## Additional File 2 for "Region-Level Design and Analysis of CRISPR Perturbation Screens with FRACTEL": results_run_discovery_analysis.tsv (part 77 of 100)

response_id	grna_id	grna_target	n_nonzero_trt	n_nonzero_cntrl	pass_qc	p_value	log_2_fold_change	significant
ENSG00000204366	CCGCAGGCGCTCCGCTGAAG	chr6:31580307-31582306	51	31778	TRUE	0.764	0.0438311441822368	FALSE
ENSG00000204366	TTGAACACAGAACTAAGTAA	chr6:31585583-31585819	27	31802	TRUE	0.764	-0.0965576090108864	FALSE
ENSG00000204366	TGCTCAGTGTTGCAGTCCCG	chr6:31589309-31589721	34	31795	TRUE	0.764	0.0883404834408328	FALSE
ENSG00000204366	ACGCAGCGTAGGCATTCTTC	chr6:31618257-31620457	25	31804	TRUE	0.764	0.114927166341161	FALSE
ENSG00000204366	TCTGGGTACCAATGCCTCGT	chr6:31643943-31644721	29	31800	TRUE	0.764	-0.074259914131015	FALSE
ENSG00000204366	ACTAGTGTCATCACCGGTCA	chr6:31651695-31653469	40	31789	TRUE	0.764	-0.0755366438258376	FALSE
ENSG00000204366	ACAGTGCAGGCAGTATTGGC	chr6:31658396-31658559	18	31811	TRUE	0.764	-0.0978486719774541	FALSE
ENSG00000204366	AGCCAGACACCGGAGAAGTT	chr6:31676763-31677222	30	31799	TRUE	0.764	-0.0781135552511052	FALSE
ENSG00000204366	CTGTGGAATTCAAGCGACCG	chr6:31682877-31683871	39	31790	TRUE	0.764	0.0666175064837176	FALSE
ENSG00000204366	CAAGTGGAGACAGAGTCGGT	chr6:31717532-31717882	30	31799	TRUE	0.764	0.0836569819788195	FALSE
ENSG00000204366	GCTTCTCTGGACGGCCGCCC	chr6:31723308-31723688	39	31790	TRUE	0.764	0.0711608143970341	FALSE
ENSG00000204366	TAAGAAATCCGAGCGGTTGG	chr6:31728778-31730584	26	31803	TRUE	0.764	-0.105178843662247	FALSE
ENSG00000204366	TGGATTATTCCAATGGGGCA	chr6:31762532-31764531	31	31798	TRUE	0.764	0.0744115762291795	FALSE
ENSG00000204366	AGGACGAGGTGCAGCGCGAG	chr6:31817239-31817580	24	31805	TRUE	0.764	-0.0862623704995387	FALSE
ENSG00000204366	GAAGGGACCTCGATTCCCTC	chr6:31940351-31941119	26	31803	TRUE	0.764	-0.0964072018563806	FALSE
ENSG00000204366	GTCTGGGGTTGTGTCGGTCA	chr6:32012313-32013264	37	31792	TRUE	0.764	0.0434241016963464	FALSE
ENSG00000204366	TGCCACATGGGTGACGGCCC	chr6:32109687-32111103	35	31794	TRUE	0.764	0.0615050898696867	FALSE
ENSG00000204366	ACAGGCACAGGACAGCTACT	chr6:32116811-32117036	34	31795	TRUE	0.764	-0.100698409622474	FALSE
ENSG00000204366	CTACGGTCATGGCCATAGTT	chr6:32118702-32120068	28	31801	TRUE	0.764	0.076975659804758	FALSE
ENSG00000204366	GTGGAAGATGTCTGCTCTGG	chr6:32195086-32195317	37	31792	TRUE	0.764	-0.0869935908805211	FALSE
ENSG00000204366	CTTCATTCCTGTTCCCCACG	chr6:32234915-32235334	58	31771	TRUE	0.764	0.0550594393175996	FALSE
ENSG00000204366	ACAGGCTCCACTCCGCCCCC	chr6:32558427-32558954	49	31780	TRUE	0.764	-0.0885842580103016	FALSE
ENSG00000204366	ATCTCGGTCCTTAGAGATGC	chr6:32583639-32584799	22	31807	TRUE	0.764	0.0716061812052371	FALSE
ENSG00000204366	CTGCAGGTAAGCGACAAGAA	chr6:32825915-32826883	18	31811	TRUE	0.764	-0.127524940385098	FALSE
ENSG00000204366	GGTGTAGAGTGATAAGAAGA	chr6:33029981-33030179	24	31805	TRUE	0.764	-0.124513964557535	FALSE
ENSG00000204366	AAAGCAGCACCTGTCCCCCG	chr6:33184979-33185475	47	31782	TRUE	0.764	0.0619871503100238	FALSE
ENSG00000204371	CAGTCGGATGCTTCAAAGCA	chr12:7789365-7789670	200	203987	TRUE	0.764	0.023095040418794	FALSE
ENSG00000204371	GCCCTCAAGGTGCCGGTTCC	chr6:29863832-29864500	189	203998	TRUE	0.764	-0.0284854133379819	FALSE
ENSG00000204371	CTCAGATTACCCAGCGCAAG	chr6:29934071-29934293	222	203965	TRUE	0.764	0.0202759342495644	FALSE
ENSG00000204371	CAGATCTTGGTCTTGGCATG	chr6:30162341-30162709	251	203936	TRUE	0.764	0.019060763524071	FALSE
ENSG00000204371	TCTATGGTACCTTCAGGATA	chr6:30238308-30239117	180	204007	TRUE	0.764	0.0243342819653454	FALSE
ENSG00000204371	AGCCGCCCTCGGTCGGCTAG	chr6:30360164-30360578	153	204034	TRUE	0.764	0.0332429550930192	FALSE
ENSG00000204371	CCAGCTCTCACGTTGGGGAC	chr6:30446257-30448256	203	203984	TRUE	0.764	0.027019377948889	FALSE
ENSG00000204371	GCCCAGACTAGGATCTTAAC	chr6:30495980-30497165	146	204041	TRUE	0.764	-0.0346379654069016	FALSE
ENSG00000204371	TTCTGAGTCTTGTCTCTATA	chr6:30500581-30501186	241	203946	TRUE	0.764	0.0137188949787958	FALSE
ENSG00000204371	ACGGATTCCCTAGAGTGTCT	chr6:30752235-30753014	187	204000	TRUE	0.764	-0.0156266186700896	FALSE
ENSG00000204371	ATTGGGAAAATGCTTGGTAT	chr6:30758826-30759331	253	203934	TRUE	0.764	-0.0189759666016819	FALSE
ENSG00000204371	CAGATTGGGTATGCGTGTAA	chr6:30790763-30791280	165	204022	TRUE	0.764	0.0207497785578079	FALSE
ENSG00000204371	CCCATGGCACTTAGCTGCTA	chr6:30818556-30818778	198	203989	TRUE	0.764	0.0264223714233704	FALSE
ENSG00000204371	GAGGAGCGAGTCCGCCGCGA	chr6:30913634-30915262	239	203948	TRUE	0.764	-0.0305848786324957	FALSE
ENSG00000204371	TTCCCTCCCTGTCGGCAGGG	chr6:31057464-31057857	198	203989	TRUE	0.764	-0.0171002720511656	FALSE
ENSG00000204371	ATAGCAAGACAGCGTCTGCA	chr6:31111005-31111190	260	203927	TRUE	0.764	-0.0245652851531505	FALSE
ENSG00000204371	ACTCACTGGCCTAGATCAAG	chr6:31114273-31115546	231	203956	TRUE	0.764	0.0261812249396488	FALSE
ENSG00000204371	TGCTCTTCCTACGCCTCTAG	chr6:31114273-31115546	159	204028	TRUE	0.764	0.0204614152321111	FALSE
ENSG00000204371	GGGCAAGCTTTCGAGCAATC	chr6:31144857-31146857	48	204139	TRUE	0.764	0.0278616752087416	FALSE
ENSG00000204371	GGTGAAGCCTCGGGTATCTA	chr6:31157682-31159681	181	204006	TRUE	0.764	0.0251682322355439	FALSE
ENSG00000204371	GTTTGGTCACCCCAGTGCTC	chr6:31225249-31225486	191	203996	TRUE	0.764	-0.0375033508519095	FALSE
ENSG00000204371	CCAAGCCCGCTCGCTACACC	chr6:31366709-31367557	151	204036	TRUE	0.764	0.0335270778751429	FALSE
ENSG00000204371	TGGGGTAGAGCAGACGGGGT	chr6:31400530-31400962	181	204006	TRUE	0.764	0.0256494153228538	FALSE
ENSG00000204371	TAATGGGGCGGCCGGCGAAA	chr6:31403053-31404177	236	203951	TRUE	0.764	-0.0194847440691334	FALSE
ENSG00000204371	CAGAGAGTCATCAGTGTTCT	chr6:31563051-31563662	221	203966	TRUE	0.764	-0.0278503146003878	FALSE
ENSG00000204371	CCGATGAAGGGGATATATAA	chr6:31570582-31572581	199	203988	TRUE	0.764	0.0236043518842121	FALSE
ENSG00000204371	TGGCCCTGTCTTCGTTAAGG	chr6:31574156-31574793	294	203893	TRUE	0.764	0.0174189505768277	FALSE
ENSG00000204371	CGTCGGGAGGGCCCTTCTCG	chr6:31637209-31638951	337	203850	TRUE	0.764	0.0117441727689755	FALSE
ENSG00000204371	CAGACGTGAACGCCGCCAGA	chr6:31651695-31653469	263	203924	TRUE	0.764	-0.019014080865009	FALSE
ENSG00000204371	TACTGCTAGTAACACCATGC	chr6:31686527-31686872	171	204016	TRUE	0.764	0.0314991946157067	FALSE
ENSG00000204371	ACCATGTTTGTGGACCGGCG	chr6:31691466-31692043	212	203975	TRUE	0.764	0.0287908398665078	FALSE
ENSG00000204371	CTTCCCTGTGGCGCCTTACC	chr6:31711205-31712020	217	203970	TRUE	0.764	-0.0232775691496393	FALSE
ENSG00000204371	TGGGTCCGCCCCCTTAGGTG	chr6:31734684-31735403	231	203956	TRUE	0.764	-0.0249489074280823	FALSE
ENSG00000204371	GCGCGGGGACGCGCGACTGA	chr6:31821242-31822577	181	204006	TRUE	0.764	-0.0168797571218871	FALSE
ENSG00000204371	TGAAACTACCCCAGACTCGT	chr6:31933757-31937257	214	203973	TRUE	0.764	0.0255184063686552	FALSE
ENSG00000204371	CCCAAATAGTAATGCTTTAG	chr6:31969629-31970067	177	204010	TRUE	0.764	-0.0185910689650008	FALSE
ENSG00000204371	TGCCCAGAACTGCATCGGGC	chr6:32002562-32003711	185	204002	TRUE	0.764	-0.0343035259511006	FALSE
ENSG00000204371	TACTCAAGGGGCGTGATCAT	chr6:32055182-32057181	307	203880	TRUE	0.764	0.0182297311636841	FALSE
ENSG00000204371	TATGGCTCCGACACTTCTCC	chr6:32067157-32069156	363	203824	TRUE	0.764	-0.0209343684777062	FALSE
ENSG00000204371	CGAACAGAATTTGGCGCGGT	chr6:32129978-32130841	82	204105	TRUE	0.764	0.0166384072611065	FALSE
ENSG00000204371	ACTGACACCGTCCGTGCGCG	chr6:32195422-32196819	269	203918	TRUE	0.764	-0.0191294088454836	FALSE
ENSG00000204371	TTTGTGGGGCTACGCTGTGA	chr6:32204175-32204654	238	203949	TRUE	0.764	0.0211619433006173	FALSE
ENSG00000204371	GTATTTCAACTGACTCACTT	chr6:32228902-32229682	251	203936	TRUE	0.764	-0.0277298937828586	FALSE
ENSG00000204371	CCGCCCTAGGTGTCGCCGCC	chr6:32254668-32256056	150	204037	TRUE	0.764	-0.0244875442810323	FALSE
ENSG00000204371	ATTCACTGACTGCCTCCCAT	chr6:32393740-32393996	304	203883	TRUE	0.764	-0.0239990710000874	FALSE
ENSG00000204371	TATTACCACGTCAGAGGGTG	chr6:32397672-32397840	384	203803	TRUE	0.764	0.0157256149624128	FALSE
ENSG00000204371	ATATTGTCTAAGTAATGGTA	chr6:32475226-32476196	170	204017	TRUE	0.764	0.0387652299370775	FALSE
ENSG00000204371	GAGGAAGGGCCTAGACAATA	chr6:32819787-32820652	221	203966	TRUE	0.764	0.0197287090013725	FALSE
ENSG00000204371	GGGCAGCCAGTAAACATCAC	chr6:32866897-32867503	225	203962	TRUE	0.764	0.0210766299653609	FALSE
ENSG00000204371	AGCTGGAGCTGGAAGCGCTA	chr6:32980541-32981208	167	204020	TRUE	0.764	-0.0167095211279098	FALSE
ENSG00000204371	CCAAGAGAAGCCCTTACTCC	chr6:33170110-33170273	147	204040	TRUE	0.764	0.0320816099871724	FALSE
ENSG00000204371	GTGGTGTAGTTACTCCACAT	chr6:33172538-33173310	139	204048	TRUE	0.764	0.0412483384018608	FALSE
ENSG00000204371	TGCCAGGAGAACGTCCCTGT	chr6:33172538-33173310	234	203953	TRUE	0.764	-0.00502098847707949	FALSE
ENSG00000204371	TTCCAGTATTCCCTGTCAGT	chr6:33183035-33183424	200	203987	TRUE	0.764	0.0223259087740816	FALSE
ENSG00000204386	GGTTCTGTAAGCGACCGCAC	chr6:29752307-29753422	6	6274	TRUE	0.764	0.137528311628604	FALSE
ENSG00000204386	GTTGTGCTTATTCATATCTC	chr6:29769292-29769656	4	6276	TRUE	0.764	-0.279374323257005	FALSE
ENSG00000204386	CAAATAGAGATCCCTGGCTC	chr6:29994672-29995484	5	6275	TRUE	0.764	0.141081202049553	FALSE
ENSG00000204386	ACCTCCCCGTAGCGTCGTGG	chr6:30074348-30076389	7	6273	TRUE	0.764	-0.234227191497483	FALSE
ENSG00000204386	AAGAACAACTCTAGCGACCC	chr6:30101688-30103715	4	6276	TRUE	0.764	0.158319995232342	FALSE
ENSG00000204386	ACCACTCCCTGTTCCGGAAA	chr6:30156222-30156550	11	6269	TRUE	0.764	-0.19560827451085	FALSE
ENSG00000204386	GTGTAGCAGCCTCAGCAACT	chr6:30597208-30598002	7	6273	TRUE	0.764	-0.176561675108556	FALSE
ENSG00000204386	AATCTGTACATAAAGATTGC	chr6:30615799-30616364	6	6274	TRUE	0.764	-0.278937121072907	FALSE
ENSG00000204386	AAGGTAGAAGGAATTGTGGG	chr6:30646087-30646314	10	6270	TRUE	0.764	0.20418146816214	FALSE
ENSG00000204386	GTGTGAAGGCATCAGCTGCA	chr6:30652776-30653012	10	6270	TRUE	0.764	0.0520967492107083	FALSE
ENSG00000204386	CTGTTTGGGCGATCTGCTTC	chr6:30682482-30683008	5	6275	TRUE	0.764	0.0615599793438131	FALSE
ENSG00000204386	TCTCGGAGAGGAGATAGGCG	chr6:30942337-30943208	5	6275	TRUE	0.764	-0.202552829430987	FALSE
ENSG00000204386	CCTCAGCCTCATGTTTAATC	chr6:31072588-31072809	6	6274	TRUE	0.764	-0.274732483714495	FALSE
ENSG00000204386	TGAGACCAAGATAAGTTGAC	chr6:31086852-31087115	8	6272	TRUE	0.764	-0.150386712742622	FALSE
ENSG00000204386	AATGATATCATCCTTAGCAA	chr6:31087560-31087877	5	6275	TRUE	0.764	0.164087554011199	FALSE
ENSG00000204386	TAGTGAGCAATTAATTGGCT	chr6:31121455-31121665	4	6276	TRUE	0.764	0.211539102089934	FALSE
ENSG00000204386	TCCTTGAGGGAAACGTTCTA	chr6:31139684-31140160	5	6275	TRUE	0.764	-0.158362970303567	FALSE
ENSG00000204386	GACGTTCGGGAAGAGTCGGT	chr6:31157682-31159681	4	6276	TRUE	0.764	-0.234138797256633	FALSE
ENSG00000204386	AGCCATACTATGGGCTGGTT	chr6:31178771-31179009	4	6276	TRUE	0.764	0.00928574424365713	FALSE
ENSG00000204386	TTGCTGACTGTTTGAAACTA	chr6:31178771-31179009	7	6273	TRUE	0.764	0.156371681999206	FALSE
ENSG00000204386	AACCACAAGGCATCTTATGC	chr6:31200382-31203181	5	6275	TRUE	0.764	0.1184954747676	FALSE
ENSG00000204386	TTTGGGCTCTCGGTGAGGTT	chr6:31202775-31203156	8	6272	TRUE	0.764	0.0740873029697848	FALSE
ENSG00000204386	TCCCTGCTCCGATTCCGAGG	chr6:31573932-31575931	11	6269	TRUE	0.764	-0.150167734226663	FALSE
ENSG00000204386	TAAGGGAAGAAGGGCGTCTA	chr6:31637209-31638951	7	6273	TRUE	0.764	-0.22796957774976	FALSE
ENSG00000204386	CCGGTGATGACACTAGTCTC	chr6:31650807-31653131	5	6275	TRUE	0.764	0.0603274318387541	FALSE
ENSG00000204386	ACTTTAGCACAGGTTCGTCG	chr6:31665807-31669106	5	6275	TRUE	0.764	0.097586552711812	FALSE
ENSG00000204386	TACTTGACAGGTGACCAAGG	chr6:31674960-31675298	17	6263	TRUE	0.764	0.126673802931533	FALSE
ENSG00000204386	TGAGCTAAGGAGTGGGAAGT	chr6:31687457-31687620	8	6272	TRUE	0.764	0.173924498323606	FALSE
ENSG00000204386	GACTCCATCGACCTTAGGAT	chr6:31727307-31729306	7	6273	TRUE	0.764	-0.329440466195893	FALSE
ENSG00000204386	GACCAGGAAGTGGCCGTCCC	chr6:31736254-31736691	7	6273	TRUE	0.764	0.0444477169180031	FALSE
ENSG00000204386	GGGGCGCGCGGTCCGGAAAA	chr6:31826877-31828644	8	6272	TRUE	0.764	0.0828784738955823	FALSE
ENSG00000204386	TAGGTGTCGATCACCTGCGC	chr6:31862478-31864168	6	6274	TRUE	0.764	0.224271354370581	FALSE
ENSG00000204386	CAATACGAATCCGCTGCCGC	chr6:31870397-31871573	7	6273	TRUE	0.764	0.0893319748429731	FALSE
ENSG00000204386	GTGGGAGGTGGTGTTGCCTG	chr6:31907333-31907885	11	6269	TRUE	0.764	0.0974129398608392	FALSE
ENSG00000204386	GGGATCTAGCCCCTCAGTGA	chr6:32073209-32073641	6	6274	TRUE	0.764	0.0928640126501206	FALSE
ENSG00000204386	GAACAAGGCGGGGCCGCCGA	chr6:32146482-32148481	6	6274	TRUE	0.764	0.0781847694051905	FALSE
ENSG00000204386	CACGTGGAAGATGTCTGCTC	chr6:32195086-32195317	6	6274	TRUE	0.764	0.185521110617582	FALSE
ENSG00000204386	GCAATCCGCGTGGTTCAGGC	chr6:32217889-32218482	4	6276	TRUE	0.764	-0.218288036571353	FALSE
ENSG00000204386	CCACGTGCAGACATTGCTAA	chr6:32394801-32394975	4	6276	TRUE	0.764	-0.324587208874622	FALSE
ENSG00000204386	TGAAATGTCAGTCTTTCTCT	chr6:32800117-32800295	4	6276	TRUE	0.764	-0.397223040371833	FALSE
ENSG00000204386	GGGTCTGCAGCGTGAAAATC	chr6:32967566-32967796	6	6274	TRUE	0.764	0.174925721601621	FALSE
ENSG00000204386	GGTATTTGGCGCCACCTGTT	chr6:32984455-32985094	9	6271	TRUE	0.764	0.0411729980662638	FALSE
ENSG00000204386	ATAACGCAGTTATGTTAAGT	chr6:33062023-33062329	3	6277	TRUE	0.764	-0.375673530874684	FALSE
ENSG00000204387	CCTGGCCCTGACCGATACTT	chr6:29723163-29724697	356	272472	TRUE	0.764	0.015802974796653	FALSE
ENSG00000204387	GGTTCTGTAAGCGACCGCAC	chr6:29752307-29753422	247	272581	TRUE	0.764	0.0165739734735721	FALSE
ENSG00000204387	TGATTAAGGGAGAGCCCGCT	chr6:29847861-29848382	283	272545	TRUE	0.764	0.0228986628356103	FALSE
ENSG00000204387	TGAGCACCATCCTCGGCGTC	chr6:29887280-29888879	260	272568	TRUE	0.764	-0.0178142696874277	FALSE
ENSG00000204387	ATTGTTTGTGGTCGGCTACT	chr6:30013249-30013883	286	272542	TRUE	0.764	0.0230681979416365	FALSE
ENSG00000204387	CACACCCGGAAGCGGCGAGC	chr6:30066546-30067702	208	272620	TRUE	0.764	0.0280779188674818	FALSE
ENSG00000204387	GGTGCCCCCTTCATAATCCA	chr6:30185925-30186543	415	272413	TRUE	0.764	-0.00980752643627203	FALSE
ENSG00000204387	GCATCACATACACCATCTGC	chr6:30238308-30239117	337	272491	TRUE	0.764	0.0109211128609554	FALSE
ENSG00000204387	TCCCAGCAGTTCCATACTTA	chr6:30308057-30310057	338	272490	TRUE	0.764	-0.0128029325702967	FALSE
ENSG00000204387	TTCAGGTGCGAGTACACTCT	chr6:30319613-30319898	165	272663	TRUE	0.764	0.0262006468736917	FALSE
ENSG00000204387	CCATATGGACAAATAGGGTC	chr6:30500581-30501186	164	272664	TRUE	0.764	0.021289917522443	FALSE
ENSG00000204387	GAGGGCACGATAGCCAGGAT	chr6:30598724-30599913	141	272687	TRUE	0.764	-0.0398983714981624	FALSE
ENSG00000204387	CTGCAAGGTCAAAGCCCCTC	chr6:30666373-30666625	201	272627	TRUE	0.764	0.0218008311371332	FALSE
ENSG00000204387	CGCGGCTGCCCGACGCTTCA	chr6:30672186-30673296	388	272440	TRUE	0.764	0.0138921187395853	FALSE
ENSG00000204387	CCCTCCAAGCTCTACTCTGG	chr6:30724917-30725281	291	272537	TRUE	0.764	0.0233921751598078	FALSE
ENSG00000204387	CACCAGTCAATTGCACTTGG	chr6:30766589-30766750	322	272506	TRUE	0.764	-0.0106683905884235	FALSE
ENSG00000204387	ACCACACCCTTAATCCTCTC	chr6:30839707-30840061	191	272637	TRUE	0.764	-0.0243318365075116	FALSE
ENSG00000204387	CAGGCCTCGACAGCAGTCTC	chr6:31072588-31072809	228	272600	TRUE	0.764	-0.0245815089525363	FALSE
ENSG00000204387	GTGCACATAATGAGCAGACA	chr6:31126809-31127048	374	272454	TRUE	0.764	0.0147692329161471	FALSE
ENSG00000204387	TCACTGAAAGGGCGGGACCA	chr6:31196931-31198563	284	272544	TRUE	0.764	0.0227941520384862	FALSE
ENSG00000204387	GTTGTTAACCAATCCATCTG	chr6:31200382-31203181	240	272588	TRUE	0.764	0.0216804808653523	FALSE
ENSG00000204387	AGCCGACTGTGATGGAGTTA	chr6:31227161-31227587	272	272556	TRUE	0.764	-0.021947254917303	FALSE
ENSG00000204387	GGAGAAATAGATGCGAACAG	chr6:31558756-31559619	160	272668	TRUE	0.764	0.0207232104358956	FALSE
ENSG00000204387	CCAAGTTCCCAGTTGTGTCC	chr6:31559695-31560201	206	272622	TRUE	0.764	-0.0159096526259848	FALSE
ENSG00000204387	TTAAAGGTCGTCAGAGTGTG	chr6:31567593-31567936	606	272222	TRUE	0.764	-0.0108733296211283	FALSE
ENSG00000204387	ATAAACCGCCTCGTTTCCGG	chr6:31631181-31632983	262	272566	TRUE	0.764	-0.0267091114643823	FALSE
ENSG00000204387	GAGACTGCTGGAACCGCATG	chr6:31663939-31664258	295	272533	TRUE	0.764	0.0171139772583533	FALSE
ENSG00000204387	GCGCGAGCACTAGGATCTGT	chr6:31664701-31666410	340	272488	TRUE	0.764	-0.000599927923423893	FALSE
ENSG00000204387	CCACTCCCTGAAAAAAATGG	chr6:31770470-31770715	227	272601	TRUE	0.764	0.0138490249728866	FALSE
ENSG00000204387	CGGCTGCCCCGCTCTTGGAG	chr6:31851673-31852487	410	272418	TRUE	0.764	-0.0141829404503468	FALSE
ENSG00000204387	CCGGCCCTTTAACCGCGTGG	chr6:31901422-31902703	222	272606	TRUE	0.764	0.0145051776468341	FALSE
ENSG00000204387	AAGCTAATCGGGAGTGCCGA	chr6:31923019-31923477	213	272615	TRUE	0.764	0.0166391658256233	FALSE
ENSG00000204387	ACAGGCGCGGCCTGTTGTGT	chr6:31940351-31941119	229	272599	TRUE	0.764	0.0260747379764996	FALSE
ENSG00000204387	GTGTCCCGTGCTTCCGTCCT	chr6:31997498-31998270	229	272599	TRUE	0.764	0.0234505198949044	FALSE
ENSG00000204387	GCGCATCCTCGATCACAGCA	chr6:32044972-32047303	348	272480	TRUE	0.764	0.0233606876233812	FALSE
ENSG00000204387	GCCCCGAGACGGCGACCGCT	chr6:32048173-32048746	279	272549	TRUE	0.764	-0.0056396648421122	FALSE
ENSG00000204387	CCAGAGAGACACGTGAATAT	chr6:32146482-32148481	279	272549	TRUE	0.764	0.0248779792705689	FALSE
ENSG00000204387	AGAGCTGCAGCTTCTCCACG	chr6:32195086-32195317	317	272511	TRUE	0.764	0.0186107438263539	FALSE
ENSG00000204387	CCCTCTTTGCTCAACTAGTG	chr6:32234915-32235334	295	272533	TRUE	0.764	0.0181470763389486	FALSE
ENSG00000204387	CCCCAATCTGACTTCTAGAC	chr6:32439511-32440091	275	272553	TRUE	0.764	-0.0154235803299476	FALSE
ENSG00000204387	CGAAGCGCCCGTACTCCTCG	chr6:32761119-32761904	334	272494	TRUE	0.764	0.0164388748402604	FALSE
ENSG00000204387	TCCTTCCTGTTTGTAAGGGG	chr6:32984036-32984375	227	272601	TRUE	0.764	0.0112196551504629	FALSE
ENSG00000204387	ACCTTAGTGCCGGGCGGAAA	chr6:33080171-33081452	239	272589	TRUE	0.764	-0.0108418483083375	FALSE
ENSG00000204387	GCTGAAAATTGGCTGCTCTT	chr6:33136422-33136837	199	272629	TRUE	0.764	-0.0263385685687465	FALSE
ENSG00000204387	AGTGGCCAACACTGAAATCT	chr6:33148150-33148553	469	272359	TRUE	0.764	0.0218846724524493	FALSE
ENSG00000204387	CTACACTATCCCTACCCTGT	chr6:33175635-33175999	302	272526	TRUE	0.764	0.0211652374815701	FALSE
ENSG00000204388	AAGAGCTCAGGTCCTGGTTT	chr6:29934071-29934293	106	94736	TRUE	0.764	-0.0666450514517187	FALSE
ENSG00000204388	TTGGTAGGTAACCTCGGTGA	chr6:30357430-30358526	68	94774	TRUE	0.764	-0.0898799803903803	FALSE
ENSG00000204388	ACCTACCAGGTCTGCCAGTG	chr6:30646459-30646765	172	94670	TRUE	0.764	0.0302880989776901	FALSE
ENSG00000204388	CCCACCGCGCGGCGCACAAA	chr6:30721303-30721829	131	94711	TRUE	0.764	0.0223124839493551	FALSE
ENSG00000204388	TATACACCACTCCAGAGTCA	chr6:30724917-30725281	122	94720	TRUE	0.764	0.0415917208699905	FALSE
ENSG00000204388	GTTAGATGAGGGATCCTAAA	chr6:30793355-30794059	77	94765	TRUE	0.764	-0.0173755106506919	FALSE
ENSG00000204388	CATTTCGTATTTCAAACACC	chr6:30795771-30796496	79	94763	TRUE	0.764	-0.0451750100018806	FALSE
ENSG00000204388	TATCTTCAGACATGACTCAG	chr6:31086852-31087115	101	94741	TRUE	0.764	0.0341716650265587	FALSE
ENSG00000204388	ACTGGGGCTCTCTCCGGTCG	chr6:31270985-31272710	126	94716	TRUE	0.764	-0.0429025654122805	FALSE
ENSG00000204388	CCTGGTGTAGCGAGCGGGCT	chr6:31366709-31367557	63	94779	TRUE	0.764	-0.0678994135532622	FALSE
ENSG00000204388	ATCTGAGTACTTGTCATACG	chr6:31389100-31389716	144	94698	TRUE	0.764	0.0436448990895333	FALSE
ENSG00000204388	AAACCGGCTGCGCCGCCCGC	chr6:31399621-31400348	112	94730	TRUE	0.764	0.0443249313988041	FALSE
ENSG00000204388	TGCTTCTCAGCGCCGAGGCC	chr6:31494826-31495422	88	94754	TRUE	0.764	0.0361032033501614	FALSE
ENSG00000204388	GCAGGTGACTAAATTTCGAC	chr6:31497604-31498618	44	94798	TRUE	0.764	-0.0905956800967025	FALSE
ENSG00000204388	GTCGGGGAGGCACCGGATGC	chr6:31515513-31516701	107	94735	TRUE	0.764	-0.0472897434649411	FALSE
ENSG00000204388	CTGGACTGTGACATAGCCAC	chr6:31525859-31526473	111	94731	TRUE	0.764	-0.0452162594191523	FALSE
ENSG00000204388	GAGGAGGACCAGTCATCAAT	chr6:31546358-31547231	118	94724	TRUE	0.764	0.0434957086876142	FALSE
ENSG00000204388	CCCCAGGGATATCTAACTAG	chr6:31598439-31599041	185	94657	TRUE	0.764	0.0245711858306987	FALSE
ENSG00000204388	GGGAGAAGTCTCCACATGAT	chr6:31609362-31610490	91	94751	TRUE	0.764	-0.0771151853175402	FALSE
ENSG00000204388	GGCTCAACGGCCGACGCTGG	chr6:31619900-31621361	122	94720	TRUE	0.764	-0.0419780133497367	FALSE
ENSG00000204388	TTCATCGCTGAAGGGATCCA	chr6:31639340-31639728	122	94720	TRUE	0.764	0.0375286141880915	FALSE
ENSG00000204388	GCAGCGCTACTACGAGGTTC	chr6:31644432-31646581	72	94770	TRUE	0.764	-0.0489781094245565	FALSE
ENSG00000204388	AGGTTCGTCGGGGTTTATAG	chr6:31665807-31669106	74	94768	TRUE	0.764	0.0583371126383192	FALSE
ENSG00000204388	GTCCGCTGGGGCCCGACGCT	chr6:31680584-31681602	92	94750	TRUE	0.764	0.0213471314566733	FALSE
ENSG00000204388	ACCCCCTATACACATACTTC	chr6:31737471-31737868	75	94767	TRUE	0.764	-0.0353436672311129	FALSE
ENSG00000204388	CCCTCATAGCCGCTCGCTAT	chr6:31794259-31796391	94	94748	TRUE	0.764	-0.0597580260622208	FALSE
ENSG00000204388	CGGCTGCCCCGCTCTTGGAG	chr6:31851673-31852487	158	94684	TRUE	0.764	0.0267368649384323	FALSE
ENSG00000204388	AATAGCTCAGAGCATGAACT	chr6:31874908-31875284	97	94745	TRUE	0.764	0.0105714381196476	FALSE
ENSG00000204388	AGATGCGGGGTCTACCGAGA	chr6:31896953-31898663	116	94726	TRUE	0.764	0.0296275054573971	FALSE
ENSG00000204388	GATTCAGCCCAGGGAGGAGA	chr6:31907333-31907885	77	94765	TRUE	0.764	0.0550152633395768	FALSE
ENSG00000204388	CAGCTGGCTAACTAAGGCTT	chr6:31940351-31941119	64	94778	TRUE	0.764	-0.0827007287917476	FALSE
ENSG00000204388	TGGAAATAAGACATTCCCCT	chr6:32073209-32073641	91	94751	TRUE	0.764	-0.0446826014953092	FALSE
ENSG00000204388	AATGGCGGGCTGAGACCTGA	chr6:32103307-32106706	107	94735	TRUE	0.764	0.0358134624930173	FALSE
ENSG00000204388	CGTCGAGTTGTTCCGGGGTC	chr6:32127536-32128582	69	94773	TRUE	0.764	0.0630781698562817	FALSE
ENSG00000204388	GTTGGGAGTCAGTAGAGCTC	chr6:32439511-32440091	56	94786	TRUE	0.764	-0.0683699671077518	FALSE
ENSG00000204388	CAGCGGCGAGGTGAGCATGG	chr6:32521797-32522141	95	94747	TRUE	0.764	-0.0447018290033796	FALSE
ENSG00000204388	GGAAGACAGGCGCGCCGCGG	chr6:32521797-32522141	196	94646	TRUE	0.764	-0.0236366687056762	FALSE
ENSG00000204388	AAAGCTGACAGTGACACTGA	chr6:32530041-32530840	68	94774	TRUE	0.764	0.0576876635345904	FALSE
ENSG00000204388	CACACAACGATTACATCGTA	chr6:32796677-32797916	100	94742	TRUE	0.764	0.00554823523411785	FALSE
ENSG00000204388	AGACAATATGGATCAAACGG	chr6:32819787-32820652	190	94652	TRUE	0.764	0.0476826533492705	FALSE
ENSG00000204388	CCAACTCACCAGCCGCGGCG	chr6:32837657-32839102	82	94760	TRUE	0.764	-0.0222239088597711	FALSE
ENSG00000204388	ACCCCCCAAATGAGTGATGT	chr6:32940624-32941835	110	94732	TRUE	0.764	-0.0297089431937869	FALSE
ENSG00000204388	TAGCCACTAAGCTACACCGT	chr6:33136422-33136837	60	94782	TRUE	0.764	0.0475083746339158	FALSE
ENSG00000204389	GACCAACCCCCACGACGCTA	chr6:30074348-30076389	4	4100	TRUE	0.764	-0.402449100391894	FALSE
ENSG00000204389	CCAGTAGGAGGTGTAAGGGT	chr6:30121511-30121989	3	4101	TRUE	0.764	-0.394800077284717	FALSE
ENSG00000204389	CTTGCTCTGCTGGCCGGAAG	chr6:30151632-30151995	5	4099	TRUE	0.764	0.0396469381434912	FALSE
ENSG00000204389	GGACCGCTCCAATCGACAGA	chr6:30357430-30358526	4	4100	TRUE	0.764	-0.20288083013221	FALSE
ENSG00000204389	CCCTCCGCGATAGGCCGCGA	chr6:30555370-30557804	3	4101	TRUE	0.764	-0.297133283821295	FALSE
ENSG00000204389	GCGTGAACGCCTTCAGGACC	chr6:30670839-30671068	3	4101	TRUE	0.764	0.155479607158388	FALSE
ENSG00000204389	CCTTCTCCAGCCTCCACACC	chr6:30684704-30684912	5	4099	TRUE	0.764	-0.245476719784069	FALSE
ENSG00000204389	GGAGCAGGAGATCGCCCGGC	chr6:30730066-30731526	5	4099	TRUE	0.764	0.19207306242232	FALSE
ENSG00000204389	AGGTGACCAACTCCAATTAC	chr6:30877493-30878082	4	4100	TRUE	0.764	0.110504262800812	FALSE
ENSG00000204389	ATGGACTCTGAGACCTCCAT	chr6:30964039-30964778	5	4099	TRUE	0.764	0.0405809482420656	FALSE
ENSG00000204389	TAAGCATGTCTGTAGCAAGG	chr6:31057464-31057857	3	4101	TRUE	0.764	-0.161717764293896	FALSE
ENSG00000204389	TTTGGTGAGATGAAACATGC	chr6:31057464-31057857	5	4099	TRUE	0.764	0.144899374656864	FALSE
ENSG00000204389	ACGATGGTGCTGTAGGAATC	chr6:31386778-31387564	5	4099	TRUE	0.764	0.155807514602486	FALSE
ENSG00000204389	CTCAATGTCTCCCCGAATCT	chr6:31462653-31463642	5	4099	TRUE	0.764	0.0474665379640165	FALSE
ENSG00000204389	AGAACACACCTGACCTACCC	chr6:31486082-31486696	3	4101	TRUE	0.764	-0.290972262525444	FALSE
ENSG00000204389	GAAGCCTTTATCACTGAGCT	chr6:31510507-31513057	4	4100	TRUE	0.764	0.0371012863167781	FALSE
ENSG00000204389	CGGATCTGTATAACCGCGGA	chr6:31541111-31542661	3	4101	TRUE	0.764	0.089724088072729	FALSE
ENSG00000204389	CAAGGAGTTAGAAGGCCATC	chr6:31551431-31551649	3	4101	TRUE	0.764	-0.338816123200642	FALSE
ENSG00000204389	GCGAATTACTGAGCCAGAAG	chr6:31609362-31610490	5	4099	TRUE	0.764	-0.316259197163018	FALSE
ENSG00000204389	CCCTTCCAGGTCATTACCTG	chr6:31643943-31644721	3	4101	TRUE	0.764	-0.250184738122735	FALSE
ENSG00000204389	CAACCATGCGAGGTCCCCGA	chr6:31806092-31807536	6	4098	TRUE	0.764	0.0287105651114077	FALSE
ENSG00000204389	CAGACAAAACTAAACTGTCC	chr6:31908818-31909158	3	4101	TRUE	0.764	-0.268438912314057	FALSE
ENSG00000204389	GAGCCCAGCCACTACTCTAG	chr6:31997498-31998270	7	4097	TRUE	0.764	0.201307910453398	FALSE
ENSG00000204389	TCAGTTTCTACCAGGGAAGC	chr6:32116811-32117036	3	4101	TRUE	0.764	-0.256975926660453	FALSE
ENSG00000204389	GCTTTGCCTAGGCACCCGGA	chr6:32118702-32120068	4	4100	TRUE	0.764	0.150278642192545	FALSE
ENSG00000204389	GCGACTGAGGGTCCGGCGTT	chr6:32148386-32149177	3	4101	TRUE	0.764	0.195878104013145	FALSE
ENSG00000204389	AACTTTGCGCAATCAAGATG	chr6:32184448-32184654	4	4100	TRUE	0.764	0.0202441606036032	FALSE
ENSG00000204389	CGCAACAAAGGTCAGGACTC	chr6:32209987-32210755	5	4099	TRUE	0.764	0.182630646245718	FALSE
ENSG00000204389	TAAAGATGGCCTGTTCTATG	chr6:32402860-32403151	4	4100	TRUE	0.764	-0.341002755987374	FALSE
ENSG00000204389	CCAGTAGGACCTCGGGAGGT	chr6:32829550-32829856	4	4100	TRUE	0.764	0.23338920703689	FALSE
ENSG00000204389	TGGGTAGGCTCCTTTAACGG	chr6:33123471-33124880	4	4100	TRUE	0.764	-0.334514680133974	FALSE
ENSG00000204389	TTCCCGATGCCCAGCTCGGA	chr6:33184979-33185475	8	4096	TRUE	0.764	-0.0780349693760414	FALSE
ENSG00000204390	CCTCCTCCAACCGGAAAGTC	chr6:29705703-29706028	3	2074	TRUE	0.764	0.367392092885783	FALSE
ENSG00000204390	TGATCACCCAGTGGGAGAAT	chr6:30162341-30162709	3	2074	TRUE	0.764	0.345209841675422	FALSE
ENSG00000204390	GCGGAGCCACACGTCTGCAG	chr6:30480607-30480869	4	2073	TRUE	0.764	-0.495601336270323	FALSE
ENSG00000204390	TCTGGGGTCGCGGGCGCGTT	chr6:30720841-30721102	5	2072	TRUE	0.764	-0.256014959651079	FALSE
ENSG00000204390	CTCCCGGCCGAGATGCCTAC	chr6:30932797-30933004	3	2074	TRUE	0.764	-0.198798975387139	FALSE
ENSG00000204390	TCACCAGTCGCTATGTCCCG	chr6:31203315-31204537	4	2073	TRUE	0.764	0.204876518730711	FALSE
ENSG00000204390	AGCGGTGGATCTTGTGATGT	chr6:31210029-31210432	3	2074	TRUE	0.764	0.178152930100822	FALSE
ENSG00000204390	TGGAAGGCGGAACCAAGCTG	chr6:31567593-31567936	3	2074	TRUE	0.764	0.149075524957508	FALSE
ENSG00000204390	GCTCGAGCAGCACACATCAG	chr6:31663939-31664258	5	2072	TRUE	0.764	-0.226729840169802	FALSE
ENSG00000204390	AGCCCACCTCGAGATATCAC	chr6:32012313-32013264	3	2074	TRUE	0.764	0.0726511260323859	FALSE
ENSG00000204390	GCGCGTCCCTGTACTGTACC	chr6:32048173-32048746	4	2073	TRUE	0.764	-0.164013223475606	FALSE
ENSG00000204390	ACCGGCCACGCTGAGTATGC	chr6:32166448-32169512	3	2074	TRUE	0.764	0.10402700790427	FALSE
ENSG00000204390	CACTAGAGACCGAGTCCTAA	chr6:32324390-32324675	3	2074	TRUE	0.764	0.345889722056631	FALSE
ENSG00000204390	ACGCTCACCTTGCCGCTGCA	chr6:32761119-32761904	3	2074	TRUE	0.764	0.145312928329928	FALSE
ENSG00000204392	AACCACAAATCAGGCCGGAC	chr11:17719290-17719635	365	324784	TRUE	0.764	0.0116131507676278	FALSE
ENSG00000204392	GTGAGGGAGGTAGGTTACCC	chr6:29917733-29918203	299	324850	TRUE	0.764	0.0194177255912469	FALSE
ENSG00000204392	ATTGGATGGCGAAGTTCGGC	chr6:30212915-30213890	743	324406	TRUE	0.764	0.00817263392647405	FALSE
ENSG00000204392	GGTCCCAGGGTATCGAAGTG	chr6:30396705-30398221	330	324819	TRUE	0.764	0.02401680655852	FALSE
ENSG00000204392	CCCACCGCCTTGCTGTGGCA	chr6:30532361-30533007	266	324883	TRUE	0.764	0.00718516492319354	FALSE
ENSG00000204392	GTGTTTGAGTCAGTCCCCAG	chr6:30724917-30725281	343	324806	TRUE	0.764	-0.00107063930642282	FALSE
ENSG00000204392	CTTGTCTGTAGAAGGCAGTC	chr6:30802576-30803273	226	324923	TRUE	0.764	-0.0086046671151383	FALSE
ENSG00000204392	CACTCGGCACGAACTTCCCG	chr6:30840712-30841135	355	324794	TRUE	0.764	-0.0156663710147504	FALSE
ENSG00000204392	CAGCTATATTCGATGGGTGG	chr6:30844980-30845510	245	324904	TRUE	0.764	-0.0201681005562615	FALSE
ENSG00000204392	AATGTTATACTTACGATTAC	chr6:30847422-30848551	206	324943	TRUE	0.764	0.0241195777428058	FALSE
ENSG00000204392	ATCAGAAGCCGCCCGCAAAG	chr6:30955076-30956481	393	324756	TRUE	0.764	-0.00449514550168573	FALSE
ENSG00000204392	GGAGAGTTGCTGACCTCTGA	chr6:30961427-30961676	389	324760	TRUE	0.764	0.0104853157095111	FALSE
ENSG00000204392	CGCTCCCCCTGGTGTAGGGG	chr6:30974571-30974809	240	324909	TRUE	0.764	-0.00756383511076608	FALSE
ENSG00000204392	GAGAAAGTCACCATCAGCCT	chr6:31092821-31093433	353	324796	TRUE	0.764	0.0109468092586837	FALSE
ENSG00000204392	GAGCAATTAATTGGCTGGGG	chr6:31121455-31121665	161	324988	TRUE	0.764	-0.027211241466043	FALSE
ENSG00000204392	CAGACCCGGAGCCTCATACA	chr6:31133357-31133579	396	324753	TRUE	0.764	0.0120793862855129	FALSE
ENSG00000204392	CGGAGCCTCATACAGGGTGC	chr6:31133357-31133579	264	324885	TRUE	0.764	-0.00808891364097652	FALSE
ENSG00000204392	TCCTTGAGGGAAACGTTCTA	chr6:31139684-31140160	253	324896	TRUE	0.764	0.00905929749554213	FALSE
ENSG00000204392	CAACTCCTATTCAGCACAAA	chr6:31152858-31153057	300	324849	TRUE	0.764	0.0106247791714607	FALSE
ENSG00000204392	GGATCTAGAGGTTTACCAAA	chr6:31246063-31246842	351	324798	TRUE	0.764	-0.0131983339018178	FALSE
ENSG00000204392	GAAAGTTCTCGAAGACCGCA	chr6:31307531-31309242	210	324939	TRUE	0.764	-0.0139039678607058	FALSE
ENSG00000204392	ATCTAGAGGTTTACAAAAGG	chr6:31321905-31322115	338	324811	TRUE	0.764	-0.00953958476406758	FALSE
ENSG00000204392	ACTTCAGCTAGATCAAGTGG	chr6:31386778-31387564	339	324810	TRUE	0.764	0.0159752144934542	FALSE
ENSG00000204392	CTGCCATGACCACCTTACGT	chr6:31416045-31417027	385	324764	TRUE	0.764	0.015552442474851	FALSE
ENSG00000204392	CTCGAGAAGGGCCCTCCCGA	chr6:31637209-31638951	407	324742	TRUE	0.764	-0.00259345276646128	FALSE
ENSG00000204392	CCTTTCAAAGGGCGGAGATA	chr6:31690204-31691207	252	324897	TRUE	0.764	-0.0137567156334804	FALSE
ENSG00000204392	TGGGGTGCGTTGGGCTGGTG	chr6:31736414-31736521	486	324663	TRUE	0.764	0.0098470602110865	FALSE
ENSG00000204392	GCCCGCGAGAAGGTCGGACC	chr6:31739606-31740673	262	324887	TRUE	0.764	-0.000335654861264523	FALSE
ENSG00000204392	CTCAGCGGGGCTGCACCAAG	chr6:31764314-31764571	438	324711	TRUE	0.764	0.0125454561579019	FALSE
ENSG00000204392	TTTCATGACCCAGGTAAGTG	chr6:31772888-31773174	463	324686	TRUE	0.764	-0.00422217709550976	FALSE
ENSG00000204392	AACTGACCTAGCTCGTGGCA	chr6:31834234-31835425	302	324847	TRUE	0.764	-0.0140918769385943	FALSE
ENSG00000204392	TTAAGACGGAGCCTGTCGCC	chr6:31840063-31840910	276	324873	TRUE	0.764	-0.0122082930953957	FALSE
ENSG00000204392	AACTGGAGTGAGACCGACAG	chr6:31933757-31937257	360	324789	TRUE	0.764	-0.0131110903862464	FALSE
ENSG00000204392	CATGGGTATAGTGTTACAAG	chr6:31948750-31949416	355	324794	TRUE	0.764	-0.0135748034079799	FALSE
ENSG00000204392	AGCACTGCCTCCCTTGCGCA	chr6:32048173-32048746	365	324784	TRUE	0.764	0.0117556065456856	FALSE
ENSG00000204392	GAGTTGACTAGGGGCCGTGA	chr6:32055182-32057181	205	324944	TRUE	0.764	-0.0101533717970441	FALSE
ENSG00000204392	CCCAGCCAAGTCCCGCTCAC	chr6:32081168-32081577	428	324721	TRUE	0.764	-0.00735735524211734	FALSE
ENSG00000204392	AGGGCGTTATGTGACGGTGT	chr6:32162807-32166231	251	324898	TRUE	0.764	-0.0126651495167072	FALSE
ENSG00000204392	CTCACGCTGCAGGGTCTTCC	chr6:32397672-32397840	239	324910	TRUE	0.764	-0.00943689585687446	FALSE
ENSG00000204392	CTGAACTGTCATTCTTCAAC	chr6:32558427-32558954	364	324785	TRUE	0.764	0.0116740814921368	FALSE
ENSG00000204392	GAATATACCCGCCGCGTGTA	chr6:32843667-32845108	271	324878	TRUE	0.764	-0.00448179336805676	FALSE
ENSG00000204392	CCGGGCGGCAGTATGCCTGA	chr6:32893821-32895308	262	324887	TRUE	0.764	-0.0158217264924541	FALSE
ENSG00000204392	CGTCATCTTAAGTGCATCAC	chr6:33075566-33076192	242	324907	TRUE	0.764	-0.0123730198262968	FALSE
ENSG00000204392	ATTTGGGTGGGCATCCACAC	chr6:33125958-33126566	291	324858	TRUE	0.764	0.00881906409621447	FALSE
ENSG00000204410	CGGAAGAGAAAAGAGACCGA	chr1:156677207-156677419	26	24360	TRUE	0.764	0.0805225932759508	FALSE
ENSG00000204410	TGAAAGTAGGGGTTGGTCAT	chr6:29758782-29759248	17	24369	TRUE	0.764	-0.0804213777260565	FALSE
ENSG00000204410	GGACTATTCCCAACCAGTGA	chr6:29917733-29918203	24	24362	TRUE	0.764	0.0671280922642485	FALSE
ENSG00000204410	TGCGATGTGCAGCGAGGTGC	chr6:29975001-29975708	18	24368	TRUE	0.764	-0.109322454815524	FALSE
ENSG00000204410	TTCTGAGCGTAAGTCGTGGC	chr6:30013249-30013883	15	24371	TRUE	0.764	0.0642411818062008	FALSE
ENSG00000204410	AATCACTTCTCAAGAATTGG	chr6:30169716-30170337	12	24374	TRUE	0.764	-0.171416575915695	FALSE
ENSG00000204410	CACACACCTACCCCTTTATC	chr6:30340648-30340869	47	24339	TRUE	0.764	-0.0794146346948117	FALSE
ENSG00000204410	CCTCCCCACTTCGATACCCT	chr6:30396705-30398221	30	24356	TRUE	0.764	-0.0663444247767839	FALSE
ENSG00000204410	TCTTCCCATATAACTCTACC	chr6:30446257-30448256	21	24365	TRUE	0.764	0.0297521735332991	FALSE
ENSG00000204410	CCATATGGACAAATAGGGTC	chr6:30500581-30501186	14	24372	TRUE	0.764	-0.164188702983046	FALSE
ENSG00000204410	GATCCCTACCAACCCACTGC	chr6:30515018-30515605	47	24339	TRUE	0.764	-0.0453336089497967	FALSE
ENSG00000204410	CAATCTAGGAGTCTAGCTGC	chr6:30544696-30545170	16	24370	TRUE	0.764	-0.0871854821883375	FALSE
ENSG00000204410	GTTATGTAGTGACGGTCCTT	chr6:30616759-30618138	17	24369	TRUE	0.764	0.0832008004578242	FALSE
ENSG00000204410	ATGACCGGCATCGACTAATC	chr6:30719778-30720487	23	24363	TRUE	0.764	-0.0865826297885963	FALSE
ENSG00000204410	AGATTGTTGAGGGTAATAAT	chr6:30795771-30796496	24	24362	TRUE	0.764	-0.109632226060955	FALSE
ENSG00000204410	AGGTGTTTGTTTACATAGCT	chr6:30875359-30875732	25	24361	TRUE	0.764	0.111261445754101	FALSE
ENSG00000204410	GTGTGACCCTTATAGAGGCA	chr6:30922506-30923027	27	24359	TRUE	0.764	0.0813915304396455	FALSE
ENSG00000204410	CACCAACGTCTGCACTGGTG	chr6:30981874-30982979	28	24358	TRUE	0.764	-0.0943626785566507	FALSE
ENSG00000204410	TCTATCTTACTTCCTGAATG	chr6:31086852-31087115	26	24360	TRUE	0.764	-0.0739452904621785	FALSE
ENSG00000204410	TCACTCCGCAGGACAGAGAG	chr6:31126809-31127048	22	24364	TRUE	0.764	-0.0696784500906005	FALSE
ENSG00000204410	GCGGGAAGAACGGAACCGCC	chr6:31144857-31146857	12	24374	TRUE	0.764	-0.14807773571701	FALSE
ENSG00000204410	CGGACTGGACTTAACCCAAT	chr6:31180432-31187807	25	24361	TRUE	0.764	-0.136648377058548	FALSE
ENSG00000204410	AATGATACTAGACCAGCGGG	chr6:31196931-31198563	17	24369	TRUE	0.764	-0.174771718375359	FALSE
ENSG00000204410	TTCATTGGATGAGCGGTCGG	chr6:31403053-31404177	23	24363	TRUE	0.764	-0.116236707772567	FALSE
ENSG00000204410	CCCAGTCCTGCCAATCCACT	chr6:31522833-31523158	28	24358	TRUE	0.764	-0.0902957931181243	FALSE
ENSG00000204410	ACCAGGAACTGGTTCGCTCC	chr6:31528277-31530194	24	24362	TRUE	0.764	0.0261647017639337	FALSE
ENSG00000204410	TAGAAGGCCATCTGGTGGCA	chr6:31551431-31551649	22	24364	TRUE	0.764	-0.110011493158956	FALSE
ENSG00000204410	CTTGTCCACCCTGCAATCTG	chr6:31558756-31559619	41	24345	TRUE	0.764	-0.0738517320060326	FALSE
ENSG00000204410	GAGCCAAACCAGGGATTTAC	chr6:31613382-31615931	19	24367	TRUE	0.764	-0.0772121949025961	FALSE
ENSG00000204410	TCACAGCAGATCACCTAGGA	chr6:31690204-31691207	35	24351	TRUE	0.764	0.0619417682995911	FALSE
ENSG00000204410	CCCACACCAAGGTCAGCGAC	chr6:31752860-31753761	34	24352	TRUE	0.764	-0.0866297331775145	FALSE
ENSG00000204410	AGGACGAGGTGCAGCGCGAG	chr6:31817239-31817580	22	24364	TRUE	0.764	0.0855847415614912	FALSE
ENSG00000204410	GGTGGAGTAACGTTGGTCCA	chr6:31870397-31871573	28	24358	TRUE	0.764	0.0742734141294541	FALSE
ENSG00000204410	CAACTCCCGGGATATGACTG	chr6:31933757-31937257	36	24350	TRUE	0.764	-0.0651274168992146	FALSE
ENSG00000204410	ACAGCCCTAAGGGTTGCCAC	chr6:31952224-31952653	28	24358	TRUE	0.764	-0.0635981141626156	FALSE
ENSG00000204410	TGTCCCGGTGGCAACCCTTA	chr6:31952224-31952653	28	24358	TRUE	0.764	0.102013044590155	FALSE
ENSG00000204410	AGGGGCGTCGGTGCGACCGC	chr6:31971319-31972880	27	24359	TRUE	0.764	-0.0910544417731685	FALSE
ENSG00000204410	TAACACGGCCTCTAGAGTAG	chr6:31997498-31998270	33	24353	TRUE	0.764	-0.0792764316269898	FALSE
ENSG00000204410	TTGTGGTTCAGTACAAGGAC	chr6:32071855-32072285	40	24346	TRUE	0.764	0.101225178316572	FALSE
ENSG00000204410	GTATCTGTTAAGAAACCTCG	chr6:32087832-32091781	15	24371	TRUE	0.764	-0.189512179002925	FALSE
ENSG00000204410	TTCCCCTGATTGGCCGACAT	chr6:32177110-32178719	41	24345	TRUE	0.764	0.0697587292758719	FALSE
ENSG00000204410	GATTATACACGTTGTAAGCT	chr6:32288494-32288971	14	24372	TRUE	0.764	-0.102760333093193	FALSE
ENSG00000204410	GAAAAACAAGCATCCGGCGA	chr6:32413296-32413959	13	24373	TRUE	0.764	0.13173674958429	FALSE
ENSG00000204410	CCGCGGCGAGCTAAGTGGTC	chr6:32837657-32839102	12	24374	TRUE	0.764	-0.223526280393074	FALSE
ENSG00000204410	AGATCGAAACGGGACCTCGT	chr6:32971492-32972732	39	24347	TRUE	0.764	-0.0753158463827752	FALSE
ENSG00000204410	TCGGGACTACCTTGATTGGA	chr6:32982865-32983834	28	24358	TRUE	0.764	0.103002366961642	FALSE
ENSG00000204410	TCCTCTTCCCCTAGTGGCCA	chr6:33069402-33069630	20	24366	TRUE	0.764	-0.129062628272283	FALSE
ENSG00000204421	ACTCCCGAGTCTCCGGGTCT	chr6:29827334-29828897	4	2573	TRUE	0.764	0.255527619179447	FALSE
ENSG00000204421	GAAGGTACCATAGAACTTTC	chr6:30238308-30239117	5	2572	TRUE	0.764	0.180715322561372	FALSE
ENSG00000204421	CTTTGTGTAATGAGAATCGG	chr6:30614391-30614769	3	2574	TRUE	0.764	0.168708943288827	FALSE
ENSG00000204421	CCCCCTTTCCCTCTATAGGG	chr6:30614891-30615577	3	2574	TRUE	0.764	0.198813461069034	FALSE
ENSG00000204421	TTATAGGCTACTGCAAAGAC	chr6:30631690-30632204	3	2574	TRUE	0.764	0.118650279277603	FALSE
ENSG00000204421	GGTCTTGGTACAAGTGAAAC	chr6:30821835-30822246	3	2574	TRUE	0.764	0.0705866927891545	FALSE
ENSG00000204421	GACATGCAAGTTCTGTTAGA	chr6:30981874-30982979	3	2574	TRUE	0.764	0.177225378516117	FALSE
ENSG00000204421	TCTCGCAGAGGGCCACTACC	chr6:31068850-31069378	8	2569	TRUE	0.764	0.141647974085476	FALSE
ENSG00000204421	GACGCGCGGCCAAGATTGGC	chr6:31366709-31367557	3	2574	TRUE	0.764	-0.369115289673978	FALSE
ENSG00000204421	GGAGGGGAGTCCATATCCCT	chr6:31386778-31387564	3	2574	TRUE	0.764	0.0874034243438171	FALSE
ENSG00000204421	CTTTCAACCAAGGAGTTAGA	chr6:31551431-31551649	3	2574	TRUE	0.764	0.125642024635234	FALSE
ENSG00000204421	AGACCCGAAACGGCACTCAC	chr6:31651695-31653469	3	2574	TRUE	0.764	0.0222975667805025	FALSE
ENSG00000204421	TCTTCCGTACTCAGTGTAAT	chr6:31691466-31692043	3	2574	TRUE	0.764	0.252359863438067	FALSE
ENSG00000204421	ATCTGGGGTGTGAAGAGATT	chr6:31738650-31738862	6	2571	TRUE	0.764	0.078096918270246	FALSE
ENSG00000204421	AGCCTTGTTCAGTGGACTTG	chr6:31762532-31764531	3	2574	TRUE	0.764	-0.349656153947731	FALSE
ENSG00000204421	ACGGACCACAGTGAACGACC	chr6:31877029-31879215	3	2574	TRUE	0.764	0.217029727283264	FALSE
ENSG00000204421	CAGAACGTGAATATCTCGGG	chr6:31927370-31928524	6	2571	TRUE	0.764	-0.278275244629571	FALSE
ENSG00000204421	GCCTCAGTGCTGAGTTCCGT	chr6:32055182-32057181	3	2574	TRUE	0.764	0.0952517196674512	FALSE
ENSG00000204421	CCATGCAGACAGCACCTCGG	chr6:32217889-32218482	3	2574	TRUE	0.764	-0.342879349645101	FALSE
ENSG00000204421	GGTGAGTACAGATGCCTCTC	chr6:32217889-32218482	4	2573	TRUE	0.764	0.185150492623865	FALSE
ENSG00000204421	ACTTTCCTACAGGGCCTGCA	chr6:32228902-32229682	4	2573	TRUE	0.764	-0.219994508743718	FALSE
ENSG00000204421	GCAGAAGCGAAGGTTACGCG	chr6:32796677-32797916	3	2574	TRUE	0.764	0.138933077712468	FALSE
ENSG00000204421	TCTGAGGAGTTTCCAATCCT	chr6:32816993-32817234	3	2574	TRUE	0.764	0.260662616933064	FALSE
ENSG00000204421	AGCTCAAGGGCGCGACAACC	chr6:32893821-32895308	3	2574	TRUE	0.764	0.293073830919229	FALSE
ENSG00000204427	TCAAAGCAAGGCAAGCTTTG	chr12:7789365-7789670	77	186075	TRUE	0.764	-0.0430152438562712	FALSE
ENSG00000204427	TGGGCCTTCGCGGCTCCGCT	chr6:29748405-29749554	258	185894	TRUE	0.764	-0.0252890333137102	FALSE
ENSG00000204427	ACGCCACAAGGTAGAGGGCG	chr6:29850094-29850626	548	185604	TRUE	0.764	0.0142251070510507	FALSE
ENSG00000204427	ACTGCAGCACACCTGTACCA	chr6:29934071-29934293	263	185889	TRUE	0.764	0.0247830010404433	FALSE
ENSG00000204427	ATCTCGGACCCGGAGACTGT	chr6:29941886-29943609	165	185987	TRUE	0.764	-0.0400697896933552	FALSE
ENSG00000204427	CCCGAAGGCGGTGCATGGGC	chr6:30006203-30006475	85	186067	TRUE	0.764	0.0389037040522238	FALSE
ENSG00000204427	TGTTGGAAACCGACCCTATC	chr6:30127137-30128131	132	186020	TRUE	0.764	-0.0261675580030932	FALSE
ENSG00000204427	GGGCTAGGCTGATCACCCAG	chr6:30162341-30162709	158	185994	TRUE	0.764	-0.0269185818800288	FALSE
ENSG00000204427	CTGTATAACTAGACTACATG	chr6:30206874-30207955	150	186002	TRUE	0.764	-0.0284184152274665	FALSE
ENSG00000204427	ACATCAAGGTGGTTCTGCTA	chr6:30219237-30219674	232	185920	TRUE	0.764	-0.0161161471579728	FALSE
ENSG00000204427	TTTAATAGTGTGCCTAGTAT	chr6:30483757-30483993	151	186001	TRUE	0.764	0.0268663746068618	FALSE
ENSG00000204427	TCGCACTCTCTGTTTGCTAC	chr6:30707151-30707854	253	185899	TRUE	0.764	0.0215643216428023	FALSE
ENSG00000204427	TACTTAGGGCCAAACCGGAG	chr6:30720841-30721102	144	186008	TRUE	0.764	0.0333578108593575	FALSE
ENSG00000204427	GGCGATGAGTACTTAACTAA	chr6:30812806-30815582	144	186008	TRUE	0.764	0.0306544733440785	FALSE
ENSG00000204427	GGTTCTTCGCCCGGCAAAGG	chr6:30955076-30956481	264	185888	TRUE	0.764	-0.0215665975761972	FALSE
ENSG00000204427	AGAGCATCAGGACACACGCC	chr6:31009816-31010085	158	185994	TRUE	0.764	0.0262902387929037	FALSE
ENSG00000204427	TGGGCACTGATCCTTTGTGA	chr6:31111005-31111190	210	185942	TRUE	0.764	0.0260658440341792	FALSE
ENSG00000204427	TCCTGCCCGCGCGATCGCTG	chr6:31137292-31138485	336	185816	TRUE	0.764	-0.0143853693056738	FALSE
ENSG00000204427	AGGAACACCTTATTATGCAA	chr6:31139684-31140160	109	186043	TRUE	0.764	0.0319197765386197	FALSE
ENSG00000204427	AGGTCCTAGAGGCGGATAGG	chr6:31139684-31140160	403	185749	TRUE	0.764	-0.0137761212253	FALSE
ENSG00000204427	TACTCGGAGACTGCGCCGCG	chr6:31157866-31159144	159	185993	TRUE	0.764	0.0364837559455019	FALSE
ENSG00000204427	AAACTGGCTTCGCCGCCCAG	chr6:31196931-31198563	260	185892	TRUE	0.764	-0.0196490113903288	FALSE
ENSG00000204427	TTGAGTCTTGAGTCCGGGGT	chr6:31200382-31203181	215	185937	TRUE	0.764	0.0257004690094859	FALSE
ENSG00000204427	ATCGTGTGCTGCAGTGTGCA	chr6:31268128-31268420	147	186005	TRUE	0.764	0.0209421652513092	FALSE
ENSG00000204427	TCACTTCTCCCAACCTGCGT	chr6:31270985-31272710	253	185899	TRUE	0.764	0.0310338905583574	FALSE
ENSG00000204427	GTTACTCAAGAGCAGGTCAC	chr6:31414179-31414776	188	185964	TRUE	0.764	-0.0331265641969182	FALSE
ENSG00000204427	AAACGGAATAACGGCACTTT	chr6:31493799-31494553	112	186040	TRUE	0.764	-0.0456097678270081	FALSE
ENSG00000204427	TCCTCATGGCCCCCCAGCGC	chr6:31558756-31559619	190	185962	TRUE	0.764	0.0380978285559859	FALSE
ENSG00000204427	CCGCAGGCGCTCCGCTGAAG	chr6:31580307-31582306	292	185860	TRUE	0.764	-0.0244152233829537	FALSE
ENSG00000204427	TCAGGCTCTCGGGGCTCGTC	chr6:31639340-31639728	168	185984	TRUE	0.764	-0.0271272468339784	FALSE
ENSG00000204427	TGCGTCGCACTACGGATGCG	chr6:31651695-31653469	205	185947	TRUE	0.764	-0.0313050463057758	FALSE
ENSG00000204427	AGGGCAACACGCAAGCGCCA	chr6:31665807-31669106	295	185857	TRUE	0.764	0.00867496547461053	FALSE
ENSG00000204427	ATGACGTCAGAACCGCTGCC	chr6:31676763-31677222	198	185954	TRUE	0.764	0.0178755528788656	FALSE
ENSG00000204427	CTACAAGATACATATTGCAG	chr6:31749537-31749955	171	185981	TRUE	0.764	0.0220741442691318	FALSE
ENSG00000204427	CACACGTCCGACTCATGACC	chr6:31752860-31753761	196	185956	TRUE	0.764	-0.0195864260869428	FALSE
ENSG00000204427	AACTCCCCACAATTCTCGAT	chr6:31806092-31807536	214	185938	TRUE	0.764	0.0272560814968481	FALSE
ENSG00000204427	CTCTGCAGTGATCGTGTTGG	chr6:31870397-31871573	210	185942	TRUE	0.764	-0.0298609004284712	FALSE
ENSG00000204427	GCAGGTGCCATTCTCAGCTG	chr6:31882412-31882682	221	185931	TRUE	0.764	-0.0239486682251984	FALSE
ENSG00000204427	TGTCCCCTATTAATGGACGT	chr6:31919609-31920093	125	186027	TRUE	0.764	0.0419545075054056	FALSE
ENSG00000204427	ATAAGACATTCCCCTGGGCG	chr6:32073209-32073641	228	185924	TRUE	0.764	0.0262854768801449	FALSE
ENSG00000204427	AGGCCCCTCGACGACGCAAG	chr6:32085866-32086089	202	185950	TRUE	0.764	-0.0155265917683829	FALSE
ENSG00000204427	TGCCACATGGGTGACGGCCC	chr6:32109687-32111103	189	185963	TRUE	0.764	-0.0328977564430075	FALSE
ENSG00000204427	CCCCACCATTCCTACCGCTA	chr6:32175777-32176333	243	185909	TRUE	0.764	-0.0206032898937513	FALSE
ENSG00000204427	TGATGGAATAAATAGGATCG	chr6:32184448-32184654	163	185989	TRUE	0.764	-0.0244581621613027	FALSE
ENSG00000204427	ACCACTGGCCTGTAATTATG	chr6:32203405-32204039	403	185749	TRUE	0.764	0.0194256261432522	FALSE
ENSG00000204427	CACTGTCAGCTTTGCCATGT	chr6:32530041-32530840	228	185924	TRUE	0.764	-0.0201687724177952	FALSE
ENSG00000204427	CCCCACAGCTCCATATGAGA	chr6:32614485-32614951	206	185946	TRUE	0.764	0.0328989269759476	FALSE
ENSG00000204427	ATCTATAACCGCGAGGAGTA	chr6:32761119-32761904	184	185968	TRUE	0.764	-0.042322894116612	FALSE
ENSG00000204427	ACATCCGCGGAGCAATGGCT	chr6:32796677-32797916	168	185984	TRUE	0.764	0.025420768284379	FALSE
ENSG00000204427	CTGGTCCATCGGTCAGCGCC	chr6:32970678-32971108	97	186055	TRUE	0.764	-0.0367565939890365	FALSE
ENSG00000204427	CCTGACTGCCACCTGGGGAT	chr6:33029981-33030179	236	185916	TRUE	0.764	-0.0321804180982034	FALSE
ENSG00000204427	GCCTTAACTCCAGCGCACCC	chr6:33082767-33083042	239	185913	TRUE	0.764	-0.0200012154366293	FALSE
ENSG00000204427	CTGCCAGGTCATTGACCTCT	chr6:33184979-33185475	159	185993	TRUE	0.764	0.0388075811098571	FALSE
ENSG00000204428	TGGCAGGGCTACCTTACATC	chr6:29737737-29738687	8	6764	TRUE	0.764	0.137437014355296	FALSE
ENSG00000204428	GCTGTTCACTCTAAGCCCCA	chr6:29758038-29758251	9	6763	TRUE	0.764	0.0660817129022986	FALSE
ENSG00000204428	CGCGTGTGTAACTCAGGACG	chr6:29976370-29977471	4	6768	TRUE	0.764	0.201863874847239	FALSE
ENSG00000204428	CGCTAACATCAAGGAGGTTG	chr6:30097990-30098183	6	6766	TRUE	0.764	-0.191142323225317	FALSE
ENSG00000204428	TCTACCCCTCCAAAGGGGAC	chr6:30195391-30195892	5	6767	TRUE	0.764	0.129304020066287	FALSE
ENSG00000204428	GTCAGTGTCACCCCCAGTGC	chr6:30363554-30363784	11	6761	TRUE	0.764	0.112427582961717	FALSE
ENSG00000204428	GTCCGTGACTCACGCGTGGC	chr6:30444058-30444398	4	6768	TRUE	0.764	-0.378460820633596	FALSE
ENSG00000204428	GTCTGCATCGTTCAGCCCCG	chr6:30466076-30467154	5	6767	TRUE	0.764	-0.211131933100867	FALSE
ENSG00000204428	GATTCAGTCAAGATACTGTT	chr6:30495980-30497165	6	6766	TRUE	0.764	-0.192132556502853	FALSE
ENSG00000204428	ATAGGCCACATAAACTTGGC	chr6:30590211-30591236	10	6762	TRUE	0.764	0.186484798237994	FALSE
ENSG00000204428	CGCCCACCCAGCCACCAGAG	chr6:30666373-30666625	10	6762	TRUE	0.764	0.0691619781159014	FALSE
ENSG00000204428	GTCATGTACCAGGCGTCCAT	chr6:30719778-30720487	11	6761	TRUE	0.764	-0.0845028782529669	FALSE
ENSG00000204428	GTCTGTGGACCTACTAGGAT	chr6:30763624-30764557	5	6767	TRUE	0.764	0.105814263986345	FALSE
ENSG00000204428	TACTGTCAGACCAACTAGGC	chr6:30768976-30769922	7	6765	TRUE	0.764	-0.240207559735412	FALSE
ENSG00000204428	CCATCCCCACGGCCCTCTAG	chr6:31111005-31111190	10	6762	TRUE	0.764	0.129624540885139	FALSE
ENSG00000204428	GAGGAAAAACCCGGTGTCTA	chr6:31144857-31146857	7	6765	TRUE	0.764	0.156373966117741	FALSE
ENSG00000204428	GAACTTAAGCCAGCGGTGCG	chr6:31159254-31159656	6	6766	TRUE	0.764	-0.150392819339793	FALSE
ENSG00000204428	GTCTGCGTCCCTCTCGGGAA	chr6:31171729-31173747	7	6765	TRUE	0.764	-0.245040934556615	FALSE
ENSG00000204428	GTGAGTAAGTAGGGCGGGAA	chr6:31216413-31216739	8	6764	TRUE	0.764	-0.204925849215893	FALSE
ENSG00000204428	TCTCCGCGTCCGCCGGGAGC	chr6:31399621-31400348	6	6766	TRUE	0.764	-0.234044637421277	FALSE
ENSG00000204428	CCTTACCCACAACTGCAGGC	chr6:31467054-31467436	7	6765	TRUE	0.764	0.195313843252882	FALSE
ENSG00000204428	GGAGCTCTTTGCTCTCGAAA	chr6:31541761-31541994	5	6767	TRUE	0.764	-0.283703072406012	FALSE
ENSG00000204428	CTAGACCTTTCCGACTGGGA	chr6:31546358-31547231	7	6765	TRUE	0.764	-0.228002314875303	FALSE
ENSG00000204428	TGAACTGTGAGGGGCGTTAC	chr6:31547323-31547789	5	6767	TRUE	0.764	-0.242606552840019	FALSE
ENSG00000204428	GGGCCCCCCAAGTACCGGGA	chr6:31659112-31659495	3	6769	TRUE	0.764	-0.409849926728926	FALSE
ENSG00000204428	GAGGAGCTGTCCACCCGTCT	chr6:31659583-31660191	9	6763	TRUE	0.764	-0.200493967083567	FALSE
ENSG00000204428	AATCAAGGGACGAACGCTGC	chr6:31660259-31661159	5	6767	TRUE	0.764	-0.306498240368159	FALSE
ENSG00000204428	CTGAGCCGACTTTCCGCGAC	chr6:31862478-31864168	8	6764	TRUE	0.764	-0.232102302060395	FALSE
ENSG00000204428	GTGATGGCCGACCGTATGCT	chr6:31978820-31980627	14	6758	TRUE	0.764	0.0940526422710475	FALSE
ENSG00000204428	ACCACCGCACCCTCACTGAG	chr6:32073209-32073641	9	6763	TRUE	0.764	0.136320522282554	FALSE
ENSG00000204428	TGGGCCCCTTGCGTCGTCGA	chr6:32085866-32086089	11	6761	TRUE	0.764	0.138581170126399	FALSE
ENSG00000204428	CTACGGTCATGGCCATAGTT	chr6:32118702-32120068	7	6765	TRUE	0.764	0.135385546008609	FALSE
ENSG00000204428	GCCTACTATGCCAGATACGG	chr6:32216313-32216731	8	6764	TRUE	0.764	0.0909906220368262	FALSE
ENSG00000204428	CCTGTGCATATGCTGGGCCA	chr6:32622509-32622789	7	6765	TRUE	0.764	-0.248721615714302	FALSE
ENSG00000204428	TGGGGCGGAGCATCGAGGAC	chr6:32761119-32761904	4	6768	TRUE	0.764	-0.238442900045684	FALSE
ENSG00000204428	CCACCAGATTCTTACAAACC	chr6:32954999-32955373	5	6767	TRUE	0.764	-0.22155848947857	FALSE
ENSG00000204428	GTCCTGCCCCCGAGGTTAGG	chr6:32984455-32985094	15	6757	TRUE	0.764	0.0950217893772276	FALSE
ENSG00000204428	GTCTTCTGTGACCCTAGGAT	chr6:33112210-33112672	5	6767	TRUE	0.764	0.130041580986216	FALSE
ENSG00000204428	ATGGGGCTATCATCCTGTAG	chr6:33175635-33175999	8	6764	TRUE	0.764	-0.190059805224693	FALSE
ENSG00000204435	TCATCTCTGAATGGTTACAC	chr6:29705703-29706028	245	320770	TRUE	0.764	-0.00947030229878587	FALSE
ENSG00000204435	GCTCAACAAAGCTCCTGCTG	chr6:29759411-29759982	290	320725	TRUE	0.764	0.0150757663603289	FALSE
ENSG00000204435	TAGTTGCCTCCCAGTGTAGG	chr6:29760264-29760749	362	320653	TRUE	0.764	-0.00953046604968311	FALSE
ENSG00000204435	CTGTACAAACAGCTGATCAG	chr6:29967104-29967966	366	320649	TRUE	0.764	0.00587310527988683	FALSE
ENSG00000204435	TGGGAATTGTGTGAACTCCC	chr6:29967104-29967966	286	320729	TRUE	0.764	0.015266061595363	FALSE
ENSG00000204435	CTCCGCCCTAGTAATCCAAG	chr6:30101688-30103715	409	320606	TRUE	0.764	-0.00685354771755575	FALSE
ENSG00000204435	TTGCTACCACTGCATCATTC	chr6:30238308-30239117	358	320657	TRUE	0.764	-0.0145512616100754	FALSE
ENSG00000204435	CTGTGGGAGGTCATCATCAG	chr6:30288810-30289200	325	320690	TRUE	0.764	-0.0178485980096963	FALSE
ENSG00000204435	CACCAGTCTCAAGAAAAATC	chr6:30483757-30483993	165	320850	TRUE	0.764	0.0254344529313206	FALSE
ENSG00000204435	ATGCAATCTGGGGCGGAGTC	chr6:30515789-30516822	195	320820	TRUE	0.764	0.0122132591854465	FALSE
ENSG00000204435	CGGTTACTCCACATACATCT	chr6:30515789-30516822	387	320628	TRUE	0.764	-0.00866220658497374	FALSE
ENSG00000204435	CTTCTAGTCCCAGGCGTCAC	chr6:30625977-30627634	317	320698	TRUE	0.764	-0.0118616725429548	FALSE
ENSG00000204435	CCTCTAGGCACAGGTAACCG	chr6:30646848-30648070	270	320745	TRUE	0.764	0.0152169928490178	FALSE
ENSG00000204435	CCAGTCCCAGCGTCCTCTGG	chr6:30684704-30684912	708	320307	TRUE	0.764	0.0132365571787445	FALSE
ENSG00000204435	CCCACCGCGCGGCGCACAAA	chr6:30721303-30721829	413	320602	TRUE	0.764	0.0147357612660204	FALSE
ENSG00000204435	ATCATCAAGAATACAGCTCT	chr6:30802576-30803273	171	320844	TRUE	0.764	-0.00677462912913951	FALSE
ENSG00000204435	GCCATAGCAGCTAAGTGCCA	chr6:30818556-30818778	297	320718	TRUE	0.764	0.0154210898503973	FALSE
ENSG00000204435	GTTCCTTTGGACATGGGCAA	chr6:30821835-30822246	393	320622	TRUE	0.764	0.00960181279369188	FALSE
ENSG00000204435	CCAGGCTTAGCGGTCGGTCC	chr6:30877493-30878082	260	320755	TRUE	0.764	0.0193402848936675	FALSE
ENSG00000204435	ATACAGCCCCCGATATGTTG	chr6:30915349-30915863	487	320528	TRUE	0.764	0.000344308156664308	FALSE
ENSG00000204435	CAAGAGATGCTCGGTGTACA	chr6:30940241-30940981	265	320750	TRUE	0.764	0.0184474450893024	FALSE
ENSG00000204435	CTGGAGGGCCCCTAGAGGCG	chr6:30966261-30966461	308	320707	TRUE	0.764	0.0115975039603322	FALSE
ENSG00000204435	GAAGAGCTAGTGGTTGCCAT	chr6:30966261-30966461	318	320697	TRUE	0.764	0.0182620202808672	FALSE
ENSG00000204435	ACCGGGTGCCGCAAAGCAAG	chr6:31016738-31017365	462	320553	TRUE	0.764	-0.00938003084522432	FALSE
ENSG00000204435	CCACCCTCTCAGCAGATGGC	chr6:31121455-31121665	261	320754	TRUE	0.764	-0.0132858121431796	FALSE
ENSG00000204435	TGTGACGGAAACAGCCAGGA	chr6:31126809-31127048	339	320676	TRUE	0.764	0.0176172336781018	FALSE
ENSG00000204435	CCCGCGCGATCGCTGGGGCA	chr6:31137292-31138485	289	320726	TRUE	0.764	-0.0086053197569842	FALSE
ENSG00000204435	CCGGGTACTTGAAGGCCGCC	chr6:31307531-31309242	344	320671	TRUE	0.764	-0.0120715856269218	FALSE
ENSG00000204435	GGAGGGGAGTCCATATCCCT	chr6:31386778-31387564	314	320701	TRUE	0.764	0.0164424611144427	FALSE
ENSG00000204435	TCAGGGCCACACCCTCTCCG	chr6:31467054-31467436	365	320650	TRUE	0.764	0.0130810543727926	FALSE
ENSG00000204435	ACTTCCTCCTCGCAGACTTT	chr6:31494826-31495422	210	320805	TRUE	0.764	-0.00900549346716506	FALSE
ENSG00000204435	AGCTGAGAAGGTGGCGACGT	chr6:31497782-31499781	302	320713	TRUE	0.764	0.0185477393802431	FALSE
ENSG00000204435	CTGGACTGTGACATAGCCAC	chr6:31525859-31526473	326	320689	TRUE	0.764	0.0152535579155426	FALSE
ENSG00000204435	GGCTCTTCAGGGAGCGAGCC	chr6:31558164-31558469	229	320786	TRUE	0.764	-0.0188249990890754	FALSE
ENSG00000204435	GGCCACATGTAGCGGCTCTG	chr6:31574156-31574793	201	320814	TRUE	0.764	0.00703028705044018	FALSE
ENSG00000204435	GGCAACAAACCCCAACCTTA	chr6:31609362-31610490	389	320626	TRUE	0.764	-0.017069399883153	FALSE
ENSG00000204435	GCCCGGATGGGCCGTTAGTC	chr6:31619900-31621361	164	320851	TRUE	0.764	0.0100704673455505	FALSE
ENSG00000204435	TGGCCTTGAGACGGGAATTG	chr6:31637209-31638951	496	320519	TRUE	0.764	-0.0118349296036468	FALSE
ENSG00000204435	AAATGTCGCAACTCGCCCGG	chr6:31702534-31703582	343	320672	TRUE	0.764	-0.0126163785620506	FALSE
ENSG00000204435	CTTCTTCTTGGCAATACATC	chr6:31718391-31718642	307	320708	TRUE	0.764	-0.00869732312941496	FALSE
ENSG00000204435	GCCAAGAAGAAGGTGCGGCC	chr6:31718391-31718642	169	320846	TRUE	0.764	-0.0134528352784264	FALSE
ENSG00000204435	AAGGCGGGAAAACGCTGCGA	chr6:31739907-31743157	300	320715	TRUE	0.764	0.0167075718616303	FALSE
ENSG00000204435	TCTGGCATCTTTAGCCCCAC	chr6:31923019-31923477	252	320763	TRUE	0.764	0.00657611075636622	FALSE
ENSG00000204435	TGGCGAGGAACTTAAACCAG	chr6:31933757-31937257	268	320747	TRUE	0.764	0.00985387638683344	FALSE
ENSG00000204435	GCTGCTCCTCATTACTCGCT	chr6:32012313-32013264	346	320669	TRUE	0.764	-0.012053454505228	FALSE
ENSG00000204435	GCTAGGCACTTTGGCCGCGC	chr6:32129978-32130841	219	320796	TRUE	0.764	-0.0159818530060414	FALSE
ENSG00000204435	GTTCTGTCCATCGTAGCCTG	chr6:32204175-32204654	525	320490	TRUE	0.764	-0.0097410426900586	FALSE
ENSG00000204435	TAGGTTTCAGTAAGGGTAAA	chr6:32868045-32868528	257	320758	TRUE	0.764	0.0175367860505236	FALSE
ENSG00000204435	TCGGGACTGGAGTAAGTGTA	chr6:32937142-32937447	901	320114	TRUE	0.764	0.0134944519971563	FALSE
ENSG00000204435	CGGGGAGAGCCGTAGTGCGC	chr6:32968139-32970511	256	320759	TRUE	0.764	-0.00389609286996251	FALSE
ENSG00000204435	TCAGTTGCTGTTTCTTCTGC	chr6:32984036-32984375	220	320795	TRUE	0.764	0.0268003197793765	FALSE
ENSG00000204435	TCTGCTGTTCCTTTAACGTG	chr6:32984455-32985094	351	320664	TRUE	0.764	0.00854382367166773	FALSE
ENSG00000204435	ACCTGACTGCCACCTGGGGA	chr6:33029981-33030179	451	320564	TRUE	0.764	-0.00836892846277015	FALSE
ENSG00000204435	TTGTCAGGGGAGCGAGCGCG	chr6:33080171-33081452	325	320690	TRUE	0.764	0.00780626444328547	FALSE
ENSG00000204435	AACATCACGTGGCTGCGCAA	chr6:33091862-33092619	305	320710	TRUE	0.764	0.0147320164581517	FALSE
ENSG00000204435	GCTCACTCACCAAGGGTCCA	chr6:33178894-33179564	836	320179	TRUE	0.764	0.0164928431646714	FALSE
ENSG00000204438	GGGAGCAGCTTCAAGCTGTA	chr6:29758782-29759248	88	100034	TRUE	0.764	-0.0450825854352366	FALSE
ENSG00000204438	ACCCGTCGCAGGCTGGGAGA	chr6:30006203-30006475	90	100032	TRUE	0.764	0.035641155340089	FALSE
ENSG00000204438	TTCCTTCACTGACAGGTCAC	chr6:30156222-30156550	105	100017	TRUE	0.764	0.0244180458216108	FALSE
ENSG00000204438	GCTACACTTCTTACCCGGTA	chr6:30163042-30164114	94	100028	TRUE	0.764	0.0162998843266653	FALSE
ENSG00000204438	TCCGCCTCGGCTACCGAACA	chr6:30411464-30412023	152	99970	TRUE	0.764	-0.0314629278630818	FALSE
ENSG00000204438	AGGAGCAGGAGATCGCCCGG	chr6:30730066-30731526	135	99987	TRUE	0.764	-0.0290089311702939	FALSE
ENSG00000204438	AAGGCTTATTTATATACCAT	chr6:30799159-30799421	142	99980	TRUE	0.764	-0.0272681390717922	FALSE
ENSG00000204438	ACCCATCGAATATAGCTGGC	chr6:30844980-30845510	61	100061	TRUE	0.764	0.0364795945089389	FALSE
ENSG00000204438	AGCCTGAGTTTAGTAGTTCC	chr6:30961427-30961676	178	99944	TRUE	0.764	0.0258784687286508	FALSE
ENSG00000204438	AATTCTCTTCTGTTATCCCT	chr6:31072588-31072809	95	100027	TRUE	0.764	-0.0463780362443993	FALSE
ENSG00000204438	CTCGCCTCGCCTCACATGCC	chr6:31127937-31128440	103	100019	TRUE	0.764	0.0431342334000067	FALSE
ENSG00000204438	CACCGTTGGTTAAGGTCTGG	chr6:31131382-31133381	97	100025	TRUE	0.764	-0.0575887214534661	FALSE
ENSG00000204438	ACAGCCAGGACCCTTGTGTC	chr6:31395558-31396207	132	99990	TRUE	0.764	0.0207186994826372	FALSE
ENSG00000204438	ACCTAGTGGCAGTGATTGGA	chr6:31396975-31397224	93	100029	TRUE	0.764	0.0461606896193836	FALSE
ENSG00000204438	AGATTTCCGGCTGTTGCAGC	chr6:31578384-31578819	80	100042	TRUE	0.764	-0.0430325542479653	FALSE
ENSG00000204438	TATCTAATCCCCAAGTTGAA	chr6:31609362-31610490	82	100040	TRUE	0.764	0.0367734374700228	FALSE
ENSG00000204438	ATTTGTTTCATGCGCACACT	chr6:31613382-31615931	97	100025	TRUE	0.764	-0.0620919654826804	FALSE
ENSG00000204438	GAAAGTGCGAACCGCGCGTC	chr6:31680584-31681602	93	100029	TRUE	0.764	-0.0389022346684527	FALSE
ENSG00000204438	AGCTGGCAGGGATAATTACA	chr6:31713909-31714678	120	100002	TRUE	0.764	-0.047669759864633	FALSE
ENSG00000204438	ACCACACAGTGAACCCAACT	chr6:31762763-31764032	145	99977	TRUE	0.764	-0.0267697921446317	FALSE
ENSG00000204438	TTCGTGCTCTCGCTAGCGTC	chr6:31852624-31853075	99	100023	TRUE	0.764	0.0222136209183685	FALSE
ENSG00000204438	TTGGCAATTACCAGCGTGGT	chr6:31888461-31889457	50	100072	TRUE	0.764	0.0358664742509496	FALSE
ENSG00000204438	CTCGCCCACGTGACCCGGGG	chr6:31896953-31898663	111	100011	TRUE	0.764	-0.0567352656416369	FALSE
ENSG00000204438	CTTATTTCTGGTCCCTAAGT	chr6:31945771-31946245	105	100017	TRUE	0.764	0.0309106598734341	FALSE
ENSG00000204438	AGGATTGCACAACATGGGCG	chr6:31948750-31949416	113	100009	TRUE	0.764	0.0486845999797747	FALSE
ENSG00000204438	GACTTGGTTAGATGCCCCAC	chr6:32002562-32003711	83	100039	TRUE	0.764	0.04110170328791	FALSE
ENSG00000204438	TCACGTCAGTCACAGACAGC	chr6:32011727-32012212	118	100004	TRUE	0.764	-0.0392480350607172	FALSE
ENSG00000204438	GTCACCCCGACGACAGACAC	chr6:32067157-32069156	163	99959	TRUE	0.764	0.0469695907167507	FALSE
ENSG00000204438	TCATTCTCATCCCCCGCAAC	chr6:32081168-32081577	144	99978	TRUE	0.764	-0.0353209846064335	FALSE
ENSG00000204438	CGGCTTCACACCAGTCGTTC	chr6:32152952-32155097	139	99983	TRUE	0.764	-0.0272608403808616	FALSE
ENSG00000204438	GTTGTCTGCAAGGGTGCAAT	chr6:32184448-32184654	143	99979	TRUE	0.764	-0.0471109360431547	FALSE
ENSG00000204438	GACGGGCCATCTGAAAGATA	chr6:32189659-32190569	72	100050	TRUE	0.764	-0.046222846161601	FALSE
ENSG00000204438	TCTAAGGACCGAGATAATCA	chr6:32583639-32584799	103	100019	TRUE	0.764	-0.0299057663781046	FALSE
ENSG00000204438	GCGCGGCGCTAACGTGTGTA	chr6:32853059-32854603	93	100029	TRUE	0.764	0.0633784303698319	FALSE
ENSG00000204438	GACCAAGGAGAGCCCTTTGG	chr6:32933624-32934051	136	99986	TRUE	0.764	0.0439736728048401	FALSE
ENSG00000204438	TGAGCAGAAGTACCTTCTCA	chr6:32954999-32955373	104	100018	TRUE	0.764	-0.0545009209090681	FALSE
ENSG00000204438	CAAGAGATCACTCCCCAATG	chr6:32980541-32981208	128	99994	TRUE	0.764	0.0306303714977547	FALSE
ENSG00000204438	GTTGCCCTACACTTAGTTTG	chr6:32981697-32982715	133	99989	TRUE	0.764	0.0429113654544691	FALSE
ENSG00000204438	GTTGGCCACTAGGTGGGGAT	chr6:33148150-33148553	110	100012	TRUE	0.764	0.037632544747519	FALSE
ENSG00000204438	ATAAACTCTAGTATCGTCTC	chr6:33170110-33170273	48	100074	TRUE	0.764	-0.0656562711023831	FALSE
ENSG00000204438	GCCCCACGGAACCTCGGCGG	chr6:33192035-33193499	157	99965	TRUE	0.764	0.0321509366711448	FALSE
ENSG00000204439	GGTCAACCACGCTGAGACGG	chr6:29702283-29703026	61	76882	TRUE	0.764	0.0631467199158329	FALSE
ENSG00000204439	CTGTGGAGGGTTAGCCTCAC	chr6:30206874-30207955	75	76868	TRUE	0.764	-0.056622031932513	FALSE
ENSG00000204439	CCCTGGGATAGAAAATCCAT	chr6:30447259-30447756	69	76874	TRUE	0.764	0.0535686964536655	FALSE
ENSG00000204439	GAAGTTGTGGTAAACTGTAG	chr6:30508894-30509757	60	76883	TRUE	0.764	0.046537923964389	FALSE
ENSG00000204439	CGACAGAATTACCGCCGCGG	chr6:30555370-30557804	61	76882	TRUE	0.764	-0.0466427871606272	FALSE
ENSG00000204439	ATTTCTGCTTAGGAACCAGT	chr6:30614391-30614769	65	76878	TRUE	0.764	-0.0403153697396341	FALSE
ENSG00000204439	CCTGTGAAGAAGCTGCTAGT	chr6:30652776-30653012	78	76865	TRUE	0.764	-0.0608400194983045	FALSE
ENSG00000204439	CTGGGTTCCTTGGAGCCTCC	chr6:30728282-30728481	82	76861	TRUE	0.764	-0.0593470881502893	FALSE
ENSG00000204439	GGCTCGGGCCCCTATGGCAA	chr6:30730066-30731526	71	76872	TRUE	0.764	0.0441083519549323	FALSE
ENSG00000204439	GTCTGTGGACCTACTAGGAT	chr6:30763624-30764557	46	76897	TRUE	0.764	0.073729603516665	FALSE
ENSG00000204439	AAACTGATGGCTGGTCTGAA	chr6:30765581-30765804	61	76882	TRUE	0.764	0.0592048529357607	FALSE
ENSG00000204439	TCCTGAACAGTGATTACATG	chr6:30765581-30765804	121	76822	TRUE	0.764	-0.0288667001791856	FALSE
ENSG00000204439	TAAGATGACACGAACACACG	chr6:30844980-30845510	83	76860	TRUE	0.764	-0.0435345297402752	FALSE
ENSG00000204439	GCTCAAAGTCCACTTGCGAC	chr6:30913634-30915262	65	76878	TRUE	0.764	0.0507362962118771	FALSE
ENSG00000204439	ATCTACTAGGTATGAGGTCC	chr6:30974157-30976681	43	76900	TRUE	0.764	-0.0595101789008561	FALSE
ENSG00000204439	GCCCCCTAGTGGCAATGACC	chr6:31068850-31069378	95	76848	TRUE	0.764	-0.0622642137192346	FALSE
ENSG00000204439	ATCCTATGGTGGCTACGAGG	chr6:31115782-31118256	88	76855	TRUE	0.764	-0.0584563151402635	FALSE
ENSG00000204439	TCCCGAGAGGGACGCAGACA	chr6:31171729-31173747	72	76871	TRUE	0.764	-0.03263157461093	FALSE
ENSG00000204439	GAAGAAGACTATCGTAGGAT	chr6:31546358-31547231	60	76883	TRUE	0.764	-0.0355830723700419	FALSE
ENSG00000204439	CCAGGCCTCGATGTAGATGC	chr6:31548048-31548524	70	76873	TRUE	0.764	-0.0405191831621996	FALSE
ENSG00000204439	CAGAGGACCAGGAGTAAATA	chr6:31551431-31551649	65	76878	TRUE	0.764	-0.038734296094578	FALSE
ENSG00000204439	GCGCGTCGGGACCCAAGCGT	chr6:31680584-31681602	77	76866	TRUE	0.764	-0.0279337627390852	FALSE
ENSG00000204439	GACGAGAACGCGACGCTGGA	chr6:31727307-31729306	89	76854	TRUE	0.764	0.0475483934567504	FALSE
ENSG00000204439	GTTGTTAGCTGGTCCTGTCA	chr6:31737471-31737868	79	76864	TRUE	0.764	0.03729505689767	FALSE
ENSG00000204439	GAGGAGGTTGGTGACAGCTC	chr6:31738650-31738862	53	76890	TRUE	0.764	-0.0527458406875316	FALSE
ENSG00000204439	CTGGGTCATGAAAAGGCACC	chr6:31772888-31773174	72	76871	TRUE	0.764	0.0632360916204882	FALSE
ENSG00000204439	AGAGAGAAGTGTAGCACCAC	chr6:31791353-31791641	47	76896	TRUE	0.764	-0.0567017882458489	FALSE
ENSG00000204439	GAGAAGTGTAGCACCACTGG	chr6:31791353-31791641	92	76851	TRUE	0.764	0.0321270987411342	FALSE
ENSG00000204439	AGAAAGCTCCAAGCGCTGAC	chr6:31806092-31807536	5	76938	TRUE	0.764	-0.238173016739454	FALSE
ENSG00000204439	ACGCCGGAAACTCAACACGC	chr6:31826877-31828644	71	76872	TRUE	0.764	-0.0271783059622435	FALSE
ENSG00000204439	GGGTGAAGCCGTCTCGGAAA	chr6:31888461-31889457	88	76855	TRUE	0.764	0.0523749066283832	FALSE
ENSG00000204439	CCTCTCCCATGTTTAGGGCT	chr6:31898742-31899032	65	76878	TRUE	0.764	-0.079914521569262	FALSE
ENSG00000204439	CCGCGCCTGTCCTCCGACTG	chr6:31940351-31941119	115	76828	TRUE	0.764	0.0187010978025637	FALSE
ENSG00000204439	CATAGCTTCCACATACCATA	chr6:31969629-31970067	109	76834	TRUE	0.764	0.0343736345972867	FALSE
ENSG00000204439	TACACAGAGTTCACCCTACA	chr6:31997498-31998270	87	76856	TRUE	0.764	-0.0651581267822241	FALSE
ENSG00000204439	CCTCCGAGCGGTCGCCGTCT	chr6:32048173-32048746	72	76871	TRUE	0.764	0.0641071713162444	FALSE
ENSG00000204439	CCAACTACGGACACCCGGTC	chr6:32129978-32130841	64	76879	TRUE	0.764	0.0604573275981171	FALSE
ENSG00000204439	GGATTTCATACCACCAGGCG	chr6:32234915-32235334	89	76854	TRUE	0.764	-0.0553824242036647	FALSE
ENSG00000204439	AATCATGGGCTATCAAAGGT	chr6:32439511-32440091	53	76890	TRUE	0.764	-0.0735100965861479	FALSE
ENSG00000204439	CCACATTCCAAGTTATAGGG	chr6:32589565-32590024	73	76870	TRUE	0.764	-0.0202586820382034	FALSE
ENSG00000204439	CTCCTTGGGTTGGAGTATGG	chr6:32763294-32763473	64	76879	TRUE	0.764	0.0315309666532668	FALSE
ENSG00000204439	CTCTCCTTGGGTTGGAGTAT	chr6:32763294-32763473	93	76850	TRUE	0.764	0.0481081317880212	FALSE
ENSG00000204439	CAGTGAAGGAAAGAGGATCC	chr6:33183035-33183424	63	76880	TRUE	0.764	-0.0552928849235523	FALSE
ENSG00000204444	ATCCACAGCCATAGGCATGC	chr6:29760264-29760749	42	72956	TRUE	0.764	-0.0629282051491569	FALSE
ENSG00000204444	CTCGTTCTGCGTTCCGCTTG	chr6:29850094-29850626	85	72913	TRUE	0.764	-0.0567109071662855	FALSE
ENSG00000204444	CGTAGCCCACTGCGATGTAC	chr6:29926083-29927564	65	72933	TRUE	0.764	-0.0451763316811216	FALSE
ENSG00000204444	GTGCCTATTCCCGTGCAGGG	chr6:30169716-30170337	76	72922	TRUE	0.764	0.0536964832869642	FALSE
ENSG00000204444	AGGGCGACTCTCACGCCGCG	chr6:30171513-30172632	72	72926	TRUE	0.764	-0.0413020324449593	FALSE
ENSG00000204444	TTGTCCATTGGGCTGGACTA	chr6:30308057-30310057	97	72901	TRUE	0.764	0.0534029770708278	FALSE
ENSG00000204444	TCAGCGAAAGAAGCCTGAGT	chr6:30444058-30444398	57	72941	TRUE	0.764	0.0594045757947739	FALSE
ENSG00000204444	CAACAAGCCTGTGATACCTT	chr6:30446257-30448256	55	72943	TRUE	0.764	-0.0391853590622104	FALSE
ENSG00000204444	AGAGGAACTTGTTCATCAAA	chr6:30529488-30530455	76	72922	TRUE	0.764	0.033784729742359	FALSE
ENSG00000204444	CCACAGCAAGGCGGTGGGAT	chr6:30532361-30533007	32	72966	TRUE	0.764	-0.0812425700568891	FALSE
ENSG00000204444	TGAGGTTTGGATAAAGTCAT	chr6:30532361-30533007	72	72926	TRUE	0.764	0.053034441335011	FALSE
ENSG00000204444	GCTGCCGGGCCTGTCGCGCA	chr6:30646848-30648070	92	72906	TRUE	0.764	-0.0504855405679767	FALSE
ENSG00000204444	GAAAACTGGCAATATCTATA	chr6:30666373-30666625	71	72927	TRUE	0.764	0.0134368595830181	FALSE
ENSG00000204444	TGGGATTCGAGAACATGTAG	chr6:30763624-30764557	98	72900	TRUE	0.764	-0.040496555256508	FALSE
ENSG00000204444	GGTGCTTATCACTCATGATC	chr6:30768976-30769922	72	72926	TRUE	0.764	-0.060226593779007	FALSE
ENSG00000204444	CAGGCCACCCCCCATAGTAA	chr6:30827960-30829342	110	72888	TRUE	0.764	-0.0421174173138963	FALSE
ENSG00000204444	TGGCTTTGTCCGAGCGTCCG	chr6:30880617-30881325	83	72915	TRUE	0.764	-0.0464081962288667	FALSE
ENSG00000204444	AGCTGAGGTCCGGCGAGAAT	chr6:31016738-31017365	71	72927	TRUE	0.764	-0.0558810996593646	FALSE
ENSG00000204444	AGCCATCCCCACGGCCCTCT	chr6:31111005-31111190	74	72924	TRUE	0.764	0.0446940172841819	FALSE
ENSG00000204444	GGCCAGTATACTGCCCTCAG	chr6:31214378-31214740	99	72899	TRUE	0.764	0.0495333417965338	FALSE
ENSG00000204444	ACGATCAGGTTTCTCTCTTC	chr6:31268128-31268420	67	72931	TRUE	0.764	-0.0341523252753528	FALSE
ENSG00000204444	AGTTGGGGCCCTCCTTTCTT	chr6:31498750-31499105	95	72903	TRUE	0.764	-0.0597888438964995	FALSE
ENSG00000204444	TATGCTTGTTGTGGACCACT	chr6:31528277-31530194	199	72799	TRUE	0.764	-0.0204541430672371	FALSE
ENSG00000204444	TGTCCTGGGCGATGGTAGTG	chr6:31559695-31560201	140	72858	TRUE	0.764	0.0270708026483091	FALSE
ENSG00000204444	GGCTCCTCTGCCCGTCGGGA	chr6:31637209-31638951	75	72923	TRUE	0.764	0.0465958561278079	FALSE
ENSG00000204444	CTGGGGAAGCATTCTCCCGC	chr6:31638882-31641381	66	72932	TRUE	0.764	0.0304483317900901	FALSE
ENSG00000204444	TTCCCCTGCGGAGTATGTCG	chr6:31644432-31646581	57	72941	TRUE	0.764	-0.0528082116777127	FALSE
ENSG00000204444	CCAGGTCGATGAGACGGCGT	chr6:31682877-31683871	60	72938	TRUE	0.764	0.0424368835773226	FALSE
ENSG00000204444	ACTGAGTACGGAAGACGCAA	chr6:31691466-31692043	51	72947	TRUE	0.764	-0.0465944720216305	FALSE
ENSG00000204444	GGAATCCTCGGATCTCCCAC	chr6:31736254-31736691	77	72921	TRUE	0.764	0.0421276490372324	FALSE
ENSG00000204444	AAAATGGTGGCATTTCCTGT	chr6:31770470-31770715	54	72944	TRUE	0.764	0.0569404053689777	FALSE
ENSG00000204444	GTGCTCAAACTCGTCCTTCT	chr6:31817239-31817580	91	72907	TRUE	0.764	0.0451451944707806	FALSE
ENSG00000204444	CCAACTCTATCTACTCTAGG	chr6:31855366-31855668	42	72956	TRUE	0.764	-0.0642497599355365	FALSE
ENSG00000204444	CACGCGGTTAAAGGGCCGGA	chr6:31901422-31902703	134	72864	TRUE	0.764	-0.0452578361960403	FALSE
ENSG00000204444	TACTGTACATGTTCTGGGGC	chr6:31908818-31909158	70	72928	TRUE	0.764	-0.0516840584143796	FALSE
ENSG00000204444	AAGGAAAATTCTCGTAAGTC	chr6:32061096-32061628	50	72948	TRUE	0.764	-0.0599988570571048	FALSE
ENSG00000204444	GAGGTGGGCAGGGTATCCGC	chr6:32067157-32069156	93	72905	TRUE	0.764	0.025637140789639	FALSE
ENSG00000204444	CACCCTAGCTGAATCCTGAC	chr6:32103307-32106706	75	72923	TRUE	0.764	0.0508896032010753	FALSE
ENSG00000204444	ATCCCATTTGAACTGCTTCT	chr6:32692104-32692347	50	72948	TRUE	0.764	0.0798397077994866	FALSE
ENSG00000204444	TCTCCTTGGGTTGGAGTATG	chr6:32763294-32763473	76	72922	TRUE	0.764	-0.0723980454830553	FALSE
ENSG00000204444	CGTGTGACGTCGACAGTTGC	chr6:32843667-32845108	97	72901	TRUE	0.764	-0.0472826895791512	FALSE
ENSG00000204444	TCGTCTAGAGTGTCCGTGAA	chr6:32853059-32854603	58	72940	TRUE	0.764	-0.0664736425373762	FALSE
ENSG00000204444	GTTCCCCTGTACATGTGGGA	chr6:32857713-32857900	81	72917	TRUE	0.764	0.0298287027657802	FALSE
ENSG00000204444	GTGGTTTGTTGTCCCACGAA	chr6:32933624-32934051	64	72934	TRUE	0.764	-0.0801403624987382	FALSE
ENSG00000204444	TATGGAACGGAAGCGAGCCG	chr6:33116430-33118817	68	72930	TRUE	0.764	0.0684471751458366	FALSE
ENSG00000204444	AGGAGAAAATGAGGCGGCGC	chr6:33143151-33143611	66	72932	TRUE	0.764	0.0392195030864781	FALSE
ENSG00000204463	CGTGTCGTCTACGTACTCCA	chr6:29723163-29724697	217	262033	TRUE	0.764	0.0200616763031871	FALSE
ENSG00000204463	CAGTCCAAGAGCTCAGGTCC	chr6:29934071-29934293	544	261706	TRUE	0.764	0.0164583926583128	FALSE
ENSG00000204463	AGATGCCCTGGCGGAGGAAC	chr6:29956599-29956842	233	262017	TRUE	0.764	-0.0204184886464795	FALSE
ENSG00000204463	AGGGGTGGACACATTACACT	chr6:29967104-29967966	272	261978	TRUE	0.764	-0.0127370955114737	FALSE
ENSG00000204463	CTCGGGGTCGATCTTGGACC	chr6:30006570-30007933	232	262018	TRUE	0.764	0.0301364935854056	FALSE
ENSG00000204463	TGTTGAGAAACCCGCCCCAG	chr6:30013249-30013883	333	261917	TRUE	0.764	-0.0159199197912971	FALSE
ENSG00000204463	CTCCGCCTGTGGTACGCGCA	chr6:30074348-30076389	270	261980	TRUE	0.764	0.0348422681536499	FALSE
ENSG00000204463	ACTGGCTGGTCCATCTAGCC	chr6:30446257-30448256	213	262037	TRUE	0.764	0.0211582675284717	FALSE
ENSG00000204463	TTGTTGGTAGGAAGCACGAA	chr6:30507742-30508763	217	262033	TRUE	0.764	0.0195325276533469	FALSE
ENSG00000204463	TCTGTAGCCAATCATTCACG	chr6:30515789-30516822	405	261845	TRUE	0.764	0.0208361110686233	FALSE
ENSG00000204463	GGGCTGGAAGGGATCTAGGT	chr6:30563246-30563598	233	262017	TRUE	0.764	-0.0267946213015627	FALSE
ENSG00000204463	GCCCTACCCCAGAGGCCTCT	chr6:30682129-30682401	207	262043	TRUE	0.764	-0.0257799422294258	FALSE
ENSG00000204463	CTACACCCATGGGTCCGCTA	chr6:30742057-30744943	399	261851	TRUE	0.764	-0.014326360537865	FALSE
ENSG00000204463	TTGCACCAGTCAATTGCACT	chr6:30766589-30766750	242	262008	TRUE	0.764	-0.00693062672874445	FALSE
ENSG00000204463	TCAATAATATTTACTTCGAG	chr6:30793355-30794059	194	262056	TRUE	0.764	-0.0195967704586195	FALSE
ENSG00000204463	GCCAGCCCAACCTCGACGGA	chr6:30847422-30848551	224	262026	TRUE	0.764	0.0247390818403306	FALSE
ENSG00000204463	TCGAAGGCCCTGCCTCTATA	chr6:30922506-30923027	283	261967	TRUE	0.764	-0.0150306778075313	FALSE
ENSG00000204463	GAAGCTTCTCGTCATTGTTG	chr6:30981874-30982979	423	261827	TRUE	0.764	0.025051465303316	FALSE
ENSG00000204463	AGAGGCGCCCATCTCGCAGA	chr6:31068850-31069378	259	261991	TRUE	0.764	0.0228574843254299	FALSE
ENSG00000204463	GGGGCCCCTAGAGGGCCGTG	chr6:31111005-31111190	175	262075	TRUE	0.764	-0.0266639856434701	FALSE
ENSG00000204463	CAGAGGTCAAGGCTAGTGGG	chr6:31170419-31170828	136	262114	TRUE	0.764	0.0425614851993887	FALSE
ENSG00000204463	CTGAGATACGCCTACCTGGA	chr6:31200382-31203181	287	261963	TRUE	0.764	-0.0142311139234108	FALSE
ENSG00000204463	GCAGATTTACTCCTCCGGGC	chr6:31462653-31463642	150	262100	TRUE	0.764	-0.0127628080415076	FALSE
ENSG00000204463	GCTGAGAAGGTGGCGACGTA	chr6:31497604-31498618	286	261964	TRUE	0.764	-0.0203853785594907	FALSE
ENSG00000204463	GATCTCTGTCACTGTATTCA	chr6:31511215-31511680	193	262057	TRUE	0.764	-0.0171240605602558	FALSE
ENSG00000204463	GTCTTCATGGTTGATCTAAT	chr6:31613382-31615931	375	261875	TRUE	0.764	0.0204050745009712	FALSE
ENSG00000204463	CACACACTTGTAGCTAGGGC	chr6:31690757-31692756	168	262082	TRUE	0.764	0.0340647254954922	FALSE
ENSG00000204463	TACTCTAGAGGCCGTGTTAG	chr6:31997498-31998270	231	262019	TRUE	0.764	-0.0137942078670092	FALSE
ENSG00000204463	AGTAATGGCGACGGCCGAGA	chr6:32069521-32070330	218	262032	TRUE	0.764	0.0264378954469711	FALSE
ENSG00000204463	AGTATAAGATGAACCTCTAC	chr6:32081168-32081577	194	262056	TRUE	0.764	0.020163928290854	FALSE
ENSG00000204463	GAGTGGATTGAGGCATGCAT	chr6:32103513-32103696	363	261887	TRUE	0.764	0.0162467484919198	FALSE
ENSG00000204463	GAACAAGGCGGGGCCGCCGA	chr6:32146482-32148481	217	262033	TRUE	0.764	-0.0107754487770683	FALSE
ENSG00000204463	GCGTTGGTGCGTCAACGTGG	chr6:32152952-32155097	190	262060	TRUE	0.764	0.0253990783292605	FALSE
ENSG00000204463	TGAAGACTCTATTGGCCCGG	chr6:32162807-32166231	435	261815	TRUE	0.764	0.0113326142619213	FALSE
ENSG00000204463	TCCTTTCTAGTGGGCCGGTC	chr6:32166448-32169512	180	262070	TRUE	0.764	-0.0208706331489008	FALSE
ENSG00000204463	CCCCAATCTGACTTCTAGAC	chr6:32439511-32440091	265	261985	TRUE	0.764	-0.017307016893	FALSE
ENSG00000204463	CAGACACAACTACGGGGTTG	chr6:32583639-32584799	164	262086	TRUE	0.764	0.032256647316123	FALSE
ENSG00000204463	CAGGAAGTGGTGTTGGCTTA	chr6:32807243-32807426	191	262059	TRUE	0.764	0.0181050425629352	FALSE
ENSG00000204463	GCAACCGGGAGAGCCGATTC	chr6:32843667-32845108	481	261769	TRUE	0.764	-0.0137010421326832	FALSE
ENSG00000204463	GGTGGTTTGTTGTCCCACGA	chr6:32933624-32934051	243	262007	TRUE	0.764	-0.0128505439750963	FALSE
ENSG00000204463	AGCCTTAACCCCCTCTTACG	chr6:32937142-32937447	202	262048	TRUE	0.764	0.0269158811037324	FALSE
ENSG00000204463	CTGTTGTCTAAGACTAAGGC	chr6:32940624-32941835	175	262075	TRUE	0.764	-0.0294817747772504	FALSE
ENSG00000204463	GGTCCCGTTTCGATCTCGGA	chr6:32971492-32972732	238	262012	TRUE	0.764	0.0333965556382488	FALSE
ENSG00000204463	CCTACAGGATGATAGCCCCA	chr6:33175635-33175999	296	261954	TRUE	0.764	0.02228256219142	FALSE
ENSG00000204463	GTTCTACTGAGCCTCCACTC	chr6:33175635-33175999	221	262029	TRUE	0.764	0.0169353280444011	FALSE
ENSG00000204469	AGGCTACTATCACAAGCCTG	chr11:5254682-5254782	210	223225	TRUE	0.764	0.0250844960620734	FALSE
ENSG00000204469	TGTGTCAAGAAGCATCGTCC	chr6:29737737-29738687	146	223289	TRUE	0.764	-0.0340119311362521	FALSE
ENSG00000204469	AGGCCAGAGGTTGCAGACCC	chr6:29758038-29758251	126	223309	TRUE	0.764	-0.0271617302103146	FALSE
ENSG00000204469	GGACCGCGGATCAGTCTTCC	chr6:30006570-30007933	209	223226	TRUE	0.764	0.022320302783771	FALSE
ENSG00000204469	CCAACCTGATGGAGAACATT	chr6:30238308-30239117	272	223163	TRUE	0.764	-0.0225765754095889	FALSE
ENSG00000204469	GTCTCTTTATGTAGCTACGT	chr6:30344242-30345731	115	223320	TRUE	0.764	-0.0275962030244071	FALSE
ENSG00000204469	CCCTCTCATCCTCCCTAACC	chr6:30529488-30530455	209	223226	TRUE	0.764	0.0299861310329885	FALSE
ENSG00000204469	GCCCGACAGAATTACCGCCG	chr6:30555370-30557804	213	223222	TRUE	0.764	0.0258956873577417	FALSE
ENSG00000204469	TGACCAAGAACACATCCTAG	chr6:30598724-30599913	300	223135	TRUE	0.764	-0.012116309265141	FALSE
ENSG00000204469	GACAATGCGGCGTTGCCCGC	chr6:30721303-30721829	273	223162	TRUE	0.764	-0.0289713729557425	FALSE
ENSG00000204469	GCGCGGTTACAGTGTAGCGG	chr6:30721303-30721829	177	223258	TRUE	0.764	-0.0270330865813312	FALSE
ENSG00000204469	CACGCGATCCCCACTGGGTA	chr6:30752235-30753014	263	223172	TRUE	0.764	0.0245967395175896	FALSE
ENSG00000204469	CAGAGTTGAGTTTGGCATCC	chr6:30757410-30757958	214	223221	TRUE	0.764	-0.023780702394432	FALSE
ENSG00000204469	ATCGCACACTGCCCATTCAG	chr6:30758826-30759331	264	223171	TRUE	0.764	0.00819341269520724	FALSE
ENSG00000204469	TATCTGCTGCCACTAGACAC	chr6:30763624-30764557	232	223203	TRUE	0.764	-0.0283387309677903	FALSE
ENSG00000204469	GGCATCGATTTCCTATGGTT	chr6:30781581-30782706	289	223146	TRUE	0.764	0.0262211034380637	FALSE
ENSG00000204469	TTCCCACTGTAGTCTGTAGG	chr6:30790763-30791280	238	223197	TRUE	0.764	-0.0225637895601311	FALSE
ENSG00000204469	GATCTCTGGTTTATTAATGC	chr6:30842041-30842500	193	223242	TRUE	0.764	0.0154511538117799	FALSE
ENSG00000204469	GCCCTCGGGGAGTACACCTC	chr6:30955076-30956481	171	223264	TRUE	0.764	0.0185008079018676	FALSE
ENSG00000204469	TCAAGGTGTCAGCTGGTCTG	chr6:31040333-31040522	218	223217	TRUE	0.764	-0.0243284859922808	FALSE
ENSG00000204469	AGCAGTGCACTCACGCTGAC	chr6:31053801-31054266	288	223147	TRUE	0.764	-0.0177174685193373	FALSE
ENSG00000204469	CATGCCTCACACTAGTCTGC	chr6:31070632-31071235	252	223183	TRUE	0.764	0.0139955744446189	FALSE
ENSG00000204469	CATGCTGTCAGCACGCAGCT	chr6:31079616-31080107	187	223248	TRUE	0.764	-0.0260867023223486	FALSE
ENSG00000204469	GAAGTTCCCGCATCCCAAGG	chr6:31114273-31115546	314	223121	TRUE	0.764	-0.014442232961943	FALSE
ENSG00000204469	GCTGTAGGGCAGTCGCTCCC	chr6:31126809-31127048	179	223256	TRUE	0.764	0.0240249437591045	FALSE
ENSG00000204469	TGCTTCCAACTGCTGCGCAT	chr6:31159254-31159656	224	223211	TRUE	0.764	0.0322132370495112	FALSE
ENSG00000204469	GGCGCCTTCCTTCCCCATGG	chr6:31170587-31170657	340	223095	TRUE	0.764	-0.0197494772862757	FALSE
ENSG00000204469	AAGGTTGTGCTTGACCTGCA	chr6:31386778-31387564	239	223196	TRUE	0.764	-0.0223578021674035	FALSE
ENSG00000204469	ATTTCGACGGGGTCTTCTCA	chr6:31497604-31498618	252	223183	TRUE	0.764	-0.00971319743798926	FALSE
ENSG00000204469	GACCGGTTCAAAAACGAATA	chr6:31528277-31530194	139	223296	TRUE	0.764	0.0299921439359901	FALSE
ENSG00000204469	GGAGGACTGCAGCAACGAGC	chr6:31546358-31547231	282	223153	TRUE	0.764	0.0276577735236015	FALSE
ENSG00000204469	CAGCCACAGGAAGCCTTTAA	chr6:31567593-31567936	268	223167	TRUE	0.764	-0.0262671225092618	FALSE
ENSG00000204469	TGTAAGAAGCCCACGGTTTG	chr6:31598439-31599041	354	223081	TRUE	0.764	-0.0120573929785767	FALSE
ENSG00000204469	CGCCATCTTGTGACCGGACT	chr6:31680584-31681602	169	223266	TRUE	0.764	-0.0189587481710399	FALSE
ENSG00000204469	CTCCAAGACCTGGTGTCCCC	chr6:31706742-31706917	266	223169	TRUE	0.764	0.0221454337069051	FALSE
ENSG00000204469	TGCCCCGGTAAGGCGCCACA	chr6:31711205-31712020	282	223153	TRUE	0.764	-0.0196202674757309	FALSE
ENSG00000204469	AAAGTCATACTTGTCAGTGC	chr6:31770470-31770715	116	223319	TRUE	0.764	0.0402303394548116	FALSE
ENSG00000204469	GTCCCAACTCTATCTACTCT	chr6:31855366-31855668	163	223272	TRUE	0.764	0.0331363329156089	FALSE
ENSG00000204469	TAGCATTCACTGTTACCAAG	chr6:31919609-31920093	201	223234	TRUE	0.764	0.0235494793587037	FALSE
ENSG00000204469	TTATGGAGATGGGGCAATTC	chr6:31989275-31989852	171	223264	TRUE	0.764	-0.0371962351314585	FALSE
ENSG00000204469	CCAACTACGGACACCCGGTC	chr6:32129978-32130841	170	223265	TRUE	0.764	-0.0116189372199063	FALSE
ENSG00000204469	TGACTAGATTCGGAGTCTCG	chr6:32129978-32130841	181	223254	TRUE	0.764	-0.0223757558495127	FALSE
ENSG00000204469	GTCTTTGGTTGTACACCCAC	chr6:32146482-32148481	233	223202	TRUE	0.764	-0.0224636470185893	FALSE
ENSG00000204469	CTCAGATTTGCCTCCGTATC	chr6:32216313-32216731	241	223194	TRUE	0.764	-0.0315625054929752	FALSE
ENSG00000204469	CAATCCGCGTGGTTCAGGCA	chr6:32217889-32218482	265	223170	TRUE	0.764	0.0162502102643567	FALSE
ENSG00000204469	CGGCGACACCTAGGGCGGCG	chr6:32254668-32256056	188	223247	TRUE	0.764	-0.0220700240047234	FALSE
ENSG00000204469	AGAGAGTGTCTTTAGGGTGG	chr6:32558427-32558954	323	223112	TRUE	0.764	-0.0123061206176809	FALSE
ENSG00000204469	TTCTTCAACGGGTCCTTCTC	chr6:32558427-32558954	181	223254	TRUE	0.764	0.0202285635966148	FALSE
ENSG00000204469	TGACTTAACTGCTACAGGAC	chr6:32819787-32820652	214	223221	TRUE	0.764	0.0154946132531517	FALSE
ENSG00000204469	CCGCGGCGAGCTAAGTGGTC	chr6:32837657-32839102	127	223308	TRUE	0.764	0.0411456153705152	FALSE
ENSG00000204469	GCTCTTGGTTGGCTACCAGT	chr6:33014769-33015436	204	223231	TRUE	0.764	0.0284570023624438	FALSE
ENSG00000204469	TGAACAAATGCGAGCTTTGC	chr6:33049436-33049677	189	223246	TRUE	0.764	-0.0287776820547909	FALSE
ENSG00000204469	AAAAGGGGCGTCGTGTCGGG	chr6:33116430-33118817	281	223154	TRUE	0.764	0.0254250282009973	FALSE
ENSG00000204469	TCTCTTTCCCTTGCACGCTC	chr6:33199885-33200000	102	223333	TRUE	0.764	0.0357247114771753	FALSE
ENSG00000204472	GCGGAAGCGCCGCCAAATGC	chr6:29748405-29749554	3	2028	TRUE	0.764	0.291163778540554	FALSE
ENSG00000204472	GGACCGGGTGCGCTCAGATG	chr6:30463701-30464128	3	2028	TRUE	0.764	-0.243023759566202	FALSE
ENSG00000204472	GTCCTACGGATTCAACCAAC	chr6:30725419-30726603	6	2025	TRUE	0.764	0.137604523901818	FALSE
ENSG00000204472	TATCTCTGAGACACCCCGAT	chr6:30988472-30988856	3	2028	TRUE	0.764	0.225437610221166	FALSE
ENSG00000204472	GTGCCTGCTGCTTCGGCTCG	chr6:31548048-31548524	3	2028	TRUE	0.764	0.0778014129481619	FALSE
ENSG00000204472	TGTGGTTAGGGCACGTCCAC	chr6:31723308-31723688	3	2028	TRUE	0.764	0.353478984765979	FALSE
ENSG00000204472	TCCAACCGGCCCTGTCCCTT	chr6:32131560-32131874	3	2028	TRUE	0.764	0.214348885649645	FALSE
ENSG00000204472	GCATGGTGTGTGAAGCTCCC	chr6:32473155-32474197	5	2026	TRUE	0.764	0.130344579762872	FALSE
ENSG00000204472	CTGTCATGCAGGAGCCTCCA	chr6:32589565-32590024	3	2028	TRUE	0.764	0.192059463569652	FALSE
ENSG00000204472	GCCCGGGGTAAGTCCCCGGT	chr6:32853059-32854603	3	2028	TRUE	0.764	-0.187684642296354	FALSE
ENSG00000204472	GTATAATTACCACACCATGA	chr6:32982865-32983834	3	2028	TRUE	0.764	0.127987300214516	FALSE
ENSG00000204472	CCACAGGACATGGTCTGTTG	chr6:33075566-33076192	3	2028	TRUE	0.764	0.263119422764849	FALSE
ENSG00000204498	ATCCACAGCCATAGGCATGC	chr6:29760264-29760749	91	146220	TRUE	0.764	-0.0406605406097973	FALSE
ENSG00000204498	CAAGACCGAGGTGGAGCCAC	chr6:29924848-29925041	147	146164	TRUE	0.764	0.0302915258238294	FALSE
ENSG00000204498	TCCAGGCAAGAATAATTCGA	chr6:30130716-30131520	85	146226	TRUE	0.764	-0.0220097369206229	FALSE
ENSG00000204498	TAGTCTGGCTCAGAGTTAGA	chr6:30156222-30156550	175	146136	TRUE	0.764	-0.0339765863892441	FALSE
ENSG00000204498	CTTAGGCACCCCTCCTGAAG	chr6:30219237-30219674	170	146141	TRUE	0.764	-0.031834108161152	FALSE
ENSG00000204498	GTGGTGCTCAATGGTTGTTA	chr6:30363554-30363784	106	146205	TRUE	0.764	-0.0277566125779997	FALSE
ENSG00000204498	GTCTAACCTGGGGTCAAGTT	chr6:30562461-30563161	113	146198	TRUE	0.764	0.040188867147376	FALSE
ENSG00000204498	TGGTCTCCTGGTATTGCCCT	chr6:30708107-30708404	152	146159	TRUE	0.764	0.0278465411433919	FALSE
ENSG00000204498	CCAACTAATTATGCAGGCGG	chr6:30730066-30731526	106	146205	TRUE	0.764	0.0196477432014729	FALSE
ENSG00000204498	CCTGGACTGGATACCGGCTG	chr6:30839707-30840061	146	146165	TRUE	0.764	0.0155597782183048	FALSE
ENSG00000204498	GAAGCTTCTCGTCATTGTTG	chr6:30981874-30982979	231	146080	TRUE	0.764	-0.0309254517477553	FALSE
ENSG00000204498	CTCCTGGCCCACTCCCAGTA	chr6:31125080-31125417	213	146098	TRUE	0.764	-0.0234959503054173	FALSE
ENSG00000204498	TGTCCTGCTCGATGACCTGC	chr6:31142479-31142749	173	146138	TRUE	0.764	-0.0224336302431738	FALSE
ENSG00000204498	GGCTGGCTGCACCTATCGCT	chr6:31159254-31159656	153	146158	TRUE	0.764	0.04145430146727	FALSE
ENSG00000204498	CAGGTGTCCCGCCATGGGGA	chr6:31170587-31170657	108	146203	TRUE	0.764	-0.0273294482667962	FALSE
ENSG00000204498	TGTGGCTGAACAGTGCATGC	chr6:31176046-31176308	91	146220	TRUE	0.764	-0.0496949692400402	FALSE
ENSG00000204498	CTCCGTCGCAAAAACTTTCG	chr6:31400530-31400962	131	146180	TRUE	0.764	0.0563952856386197	FALSE
ENSG00000204498	GTCAGTCATTGGGAACTAGC	chr6:31511215-31511680	99	146212	TRUE	0.764	-0.0323436571005267	FALSE
ENSG00000204498	AAACTAAGTGGTCTCATTCT	chr6:31563051-31563662	120	146191	TRUE	0.764	-0.0348247204249088	FALSE
ENSG00000204498	TGTGGCTGGATGAAATCTAG	chr6:31567593-31567936	142	146169	TRUE	0.764	0.0262106262431471	FALSE
ENSG00000204498	GCAGGATAAAGTTCAACTTT	chr6:31568100-31568377	117	146194	TRUE	0.764	-0.0351129232310251	FALSE
ENSG00000204498	GGCAGCGGCCTGAGGCTCTC	chr6:31585583-31585819	110	146201	TRUE	0.764	-0.0444975123430914	FALSE
ENSG00000204498	GGGGACGTGGAATAAGTAAC	chr6:31598439-31599041	138	146173	TRUE	0.764	0.0442976492856013	FALSE
ENSG00000204498	GACCCGCCCCGAAGGCAAAT	chr6:31739606-31740673	186	146125	TRUE	0.764	0.0234626142150608	FALSE
ENSG00000204498	TCCTGATGCCTCACGGGGCG	chr6:31821432-31823431	122	146189	TRUE	0.764	0.0450455468984186	FALSE
ENSG00000204498	TTGGCCTCTGCGAGCATTAA	chr6:31821432-31823431	214	146097	TRUE	0.764	-0.0241779611142958	FALSE
ENSG00000204498	ATATCGACTTCTGGCCAGTC	chr6:32067157-32069156	141	146170	TRUE	0.764	0.0281529850740271	FALSE
ENSG00000204498	CAACTCCAAATGGTCCGCAT	chr6:32067157-32069156	143	146168	TRUE	0.764	-0.0367291618041565	FALSE
ENSG00000204498	TCATTCTCATCCCCCGCAAC	chr6:32081168-32081577	213	146098	TRUE	0.764	0.0231423401472788	FALSE
ENSG00000204498	GCTGGGCGGTCCAGACCACA	chr6:32085866-32086089	104	146207	TRUE	0.764	0.0578411416317919	FALSE
ENSG00000204498	TGTCATCAACCCTGATTAGG	chr6:32113813-32114430	107	146204	TRUE	0.764	-0.0260744667212067	FALSE
ENSG00000204498	CCCGGAAACCAGCAGGCGTT	chr6:32175777-32176333	96	146215	TRUE	0.764	-0.0329908922262724	FALSE
ENSG00000204498	GCCACAGCAGGATCACCCCT	chr6:32203405-32204039	152	146159	TRUE	0.764	0.03813049646315	FALSE
ENSG00000204498	CCCGCCCCATCCAGGCGAGA	chr6:32483958-32484937	141	146170	TRUE	0.764	-0.0333998380236119	FALSE
ENSG00000204498	TCCCTTTGCTCACCTCCACC	chr6:32692104-32692347	159	146152	TRUE	0.764	-0.0372101054144348	FALSE
ENSG00000204498	AAGAGCCGAACTGCCATTCT	chr6:33075566-33076192	160	146151	TRUE	0.764	0.0242129855231475	FALSE
ENSG00000204498	GCAGGGTTCAATTCCAGCTC	chr6:33136422-33136837	123	146188	TRUE	0.764	-0.0449926960947883	FALSE
ENSG00000204498	CTGCCAGGTCATTGACCTCT	chr6:33184979-33185475	120	146191	TRUE	0.764	-0.0285908715731781	FALSE
ENSG00000204516	CAGCTCATCGCACAGGTTCC	chr6:29847861-29848382	4	6509	TRUE	0.764	-0.322667040268709	FALSE
ENSG00000204516	CCGCCGCAGTCCAAGAGCTC	chr6:29934071-29934293	5	6508	TRUE	0.764	-0.219926300012023	FALSE
ENSG00000204516	CGGCTCAGATGCCCTGGCGG	chr6:29956599-29956842	6	6507	TRUE	0.764	-0.191093913267759	FALSE
ENSG00000204516	TTAATTGCGAACCGTGTCTC	chr6:30060535-30062064	5	6508	TRUE	0.764	0.131456972640877	FALSE
ENSG00000204516	TAGAATTCTCACCGCGAATG	chr6:30396705-30398221	7	6506	TRUE	0.764	0.20337137277515	FALSE
ENSG00000204516	AGTTGGTCGCCATTAAAGTG	chr6:30466076-30467154	6	6507	TRUE	0.764	0.142174473997082	FALSE
ENSG00000204516	GCATGGACATCTGTTCCTCT	chr6:30543023-30543229	5	6508	TRUE	0.764	-0.200329592196978	FALSE
ENSG00000204516	TCATAGATAGACCATAGCGG	chr6:30562461-30563161	5	6508	TRUE	0.764	0.0887767179866019	FALSE
ENSG00000204516	GTGGGATCCCGGTCACATCA	chr6:30590211-30591236	8	6505	TRUE	0.764	0.181459304982921	FALSE
ENSG00000204516	GAAATTGGCTGGATTACCAA	chr6:30615799-30616364	7	6506	TRUE	0.764	0.135573883446222	FALSE
ENSG00000204516	ACCGCTCTCCGAGTGCAAGA	chr6:30646848-30648070	8	6505	TRUE	0.764	-0.191885807593289	FALSE
ENSG00000204516	AATTCCCCTTCTATGGTAGG	chr6:30752235-30753014	3	6510	TRUE	0.764	-0.337649138897117	FALSE
ENSG00000204516	CAATCTAACCCTTTCGTGCC	chr6:30768976-30769922	6	6507	TRUE	0.764	0.129214256465668	FALSE
ENSG00000204516	CATGTCAAGGGCTATCATCA	chr6:30839707-30840061	7	6506	TRUE	0.764	0.0684944683532107	FALSE
ENSG00000204516	CTTGGTCTCACTATAAGGAA	chr6:31086852-31087115	7	6506	TRUE	0.764	0.0889660456811985	FALSE
ENSG00000204516	GAGAGGCTAAGATCCTGATA	chr6:31086852-31087115	8	6505	TRUE	0.764	-0.21735085541855	FALSE
ENSG00000204516	AGGCCATCCATGTTGAGTGC	chr6:31204790-31205139	7	6506	TRUE	0.764	-0.00675522845209731	FALSE
ENSG00000204516	TTTGGGAAACCAGCCGGAGT	chr6:31395558-31396207	6	6507	TRUE	0.764	0.146927498542777	FALSE
ENSG00000204516	TCTGCCATGACCACCTTACG	chr6:31416045-31417027	8	6505	TRUE	0.764	0.176629077509509	FALSE
ENSG00000204516	AGACATGCGTCGGGATGTCC	chr6:31533582-31537581	5	6508	TRUE	0.764	-0.171429799515439	FALSE
ENSG00000204516	AAGTGAACAGCCCTTATCTC	chr6:31560306-31560752	6	6507	TRUE	0.764	0.135620234579283	FALSE
ENSG00000204516	TGGGGTCTGTGAATTCCCGG	chr6:31573932-31575931	8	6505	TRUE	0.764	0.134888343743833	FALSE
ENSG00000204516	CTCCATTCCTTAGATAGACT	chr6:31574156-31574793	8	6505	TRUE	0.764	0.078122147294807	FALSE
ENSG00000204516	TGAGCCCTGTGGATAGATCA	chr6:31585583-31585819	11	6502	TRUE	0.764	0.190870814415087	FALSE
ENSG00000204516	ATCCTAGTGCTCGCGCCACC	chr6:31664701-31666410	5	6508	TRUE	0.764	-0.248543996300093	FALSE
ENSG00000204516	GCGTAGATGATGATGTCCTG	chr6:31689418-31689982	7	6506	TRUE	0.764	0.172559547116708	FALSE
ENSG00000204516	GGGGATGGCTATTTACAGAC	chr6:31750303-31751126	5	6508	TRUE	0.764	-0.274893536891327	FALSE
ENSG00000204516	GGGTACCGTGACGTCAAAAG	chr6:31806092-31807536	7	6506	TRUE	0.764	0.0552063730166239	FALSE
ENSG00000204516	CGGACGGTGAGGCTAGGAGT	chr6:31841008-31842456	5	6508	TRUE	0.764	0.109588313541524	FALSE
ENSG00000204516	CAGGAACTTGTACTTGCGGG	chr6:32071855-32072285	4	6509	TRUE	0.764	-0.293279361600549	FALSE
ENSG00000204516	CACGAGAAGCGCGCCATCGG	chr6:32087237-32088177	10	6503	TRUE	0.764	0.0477535338907229	FALSE
ENSG00000204516	TGTCATCAACCCTGATTAGG	chr6:32113813-32114430	6	6507	TRUE	0.764	0.105221574177	FALSE
ENSG00000204516	AGGGAAAACACTAGGGTCGC	chr6:32177110-32178719	5	6508	TRUE	0.764	-0.299602707571085	FALSE
ENSG00000204516	TTCCCCTGATTGGCCGACAT	chr6:32177110-32178719	10	6503	TRUE	0.764	-0.148470905741234	FALSE
ENSG00000204516	GACTTCCGCGGCCTAGGAGT	chr6:32189659-32190569	9	6504	TRUE	0.764	0.0977759134996816	FALSE
ENSG00000204516	AGCTGGGTCCCTTGTAGTGC	chr6:32204175-32204654	9	6504	TRUE	0.764	0.129239180175797	FALSE
ENSG00000204516	AGTTCTGTCCATCGTAGCCT	chr6:32204175-32204654	6	6507	TRUE	0.764	-0.332623071453361	FALSE
ENSG00000204516	CGGTGTTGAGTAGGACCGCC	chr6:32254668-32256056	5	6508	TRUE	0.764	-0.3589906240478	FALSE
ENSG00000204516	ACACAGGGATAGTATGTGGG	chr6:32413296-32413959	5	6508	TRUE	0.764	-0.175644643915934	FALSE
ENSG00000204516	GATGAGCGCTCAGGAATCAT	chr6:32439511-32440091	4	6509	TRUE	0.764	-0.238109826850597	FALSE
ENSG00000204516	TCCCACCTGCTGATTGTCAT	chr6:32609751-32610407	8	6505	TRUE	0.764	-0.214672982830624	FALSE
ENSG00000204516	ATCATCGGCCCAGCGATGCA	chr6:32796677-32797916	5	6508	TRUE	0.764	-0.27019920141672	FALSE
ENSG00000204516	GCAACTGCAGGAAAGGAAGG	chr6:32807243-32807426	10	6503	TRUE	0.764	0.0850245763091673	FALSE
ENSG00000204516	GCATGGGTATAACTGTACTG	chr6:32825915-32826883	6	6507	TRUE	0.764	0.173951598880843	FALSE
ENSG00000204516	GGTCAGACCACGCAGAGAGC	chr6:32866897-32867503	6	6507	TRUE	0.764	-0.328445964995035	FALSE
ENSG00000204516	ATGTTGAGATAGCCAAGTGC	chr6:33029981-33030179	6	6507	TRUE	0.764	-0.223616818168168	FALSE
ENSG00000204516	CAGTGTTTATAGATAAAAAC	chr6:33062023-33062329	5	6508	TRUE	0.764	0.188527259693998	FALSE
ENSG00000204516	TGACACCTGTAAACGTAGAA	chr6:33123471-33124880	10	6503	TRUE	0.764	0.107618596621815	FALSE
ENSG00000204516	CCAGCTCCCGTCAAAGAAGA	chr6:33125958-33126566	9	6504	TRUE	0.764	0.0669653212611196	FALSE
ENSG00000204520	ATGGGTACACAGCTGCGACG	chr6:29956599-29956842	19	11987	TRUE	0.764	0.139197320926022	FALSE
ENSG00000204520	TCTAATGTCTATATTGCATA	chr6:29967104-29967966	13	11993	TRUE	0.764	0.118027034941361	FALSE
ENSG00000204520	CGTGGTCGCGTGTGTAACTC	chr6:29976370-29977471	7	11999	TRUE	0.764	-0.182232378325001	FALSE
ENSG00000204520	GGCTTTCTGCAGCTCGCAAC	chr6:30060535-30062064	11	11995	TRUE	0.764	0.206281103576388	FALSE
ENSG00000204520	GGCGCCCAGATGGGTATTGC	chr6:30066546-30067702	10	11996	TRUE	0.764	-0.143854254242777	FALSE
ENSG00000204520	ATGAGGCGTTACGCAAGGCC	chr6:30074348-30076389	15	11991	TRUE	0.764	-0.168694962727085	FALSE
ENSG00000204520	TGGATAACTCTACCAAGCGC	chr6:30091888-30092343	12	11994	TRUE	0.764	-0.0873103160610462	FALSE
ENSG00000204520	CATCTGTCAGGGTACCCTGA	chr6:30160564-30160874	13	11993	TRUE	0.764	0.0966278392870938	FALSE
ENSG00000204520	GGAGCGGCCACTGGTTTCCG	chr6:30463701-30464128	16	11990	TRUE	0.764	-0.111618956141307	FALSE
ENSG00000204520	GAAACCCCGAGCTTGCCGGC	chr6:30480607-30480869	12	11994	TRUE	0.764	0.0802074835477846	FALSE
ENSG00000204520	GAACAGCGCTGACATTCAGC	chr6:30541492-30542052	9	11997	TRUE	0.764	-0.143161761415719	FALSE
ENSG00000204520	ATGCCTGGCCAGAGCCACTT	chr6:30598724-30599913	12	11994	TRUE	0.764	-0.105651960328614	FALSE
ENSG00000204520	TCAAAGCCCCTCTGGTGGCT	chr6:30666373-30666625	9	11997	TRUE	0.764	0.142055410293954	FALSE
ENSG00000204520	CCGAACTCTCGGAGGGGTAT	chr6:30678987-30679540	12	11994	TRUE	0.764	-0.1044485084673	FALSE
ENSG00000204520	TGAGAAGCCCAGTCAGAAGT	chr6:30682129-30682401	14	11992	TRUE	0.764	0.156149454030716	FALSE
ENSG00000204520	GCGTATGTAAATAAAAGCAC	chr6:30728282-30728481	10	11996	TRUE	0.764	-0.161578190709889	FALSE
ENSG00000204520	GGAGGATCTAGTGATCAGAC	chr6:30781581-30782706	9	11997	TRUE	0.764	0.129618057979725	FALSE
ENSG00000204520	ACTATAAAGACCTCCTTGCC	chr6:30829685-30830050	10	11996	TRUE	0.764	-0.161816127070749	FALSE
ENSG00000204520	CTTTGGCTCCGATTAAGCGA	chr6:30907744-30908674	9	11997	TRUE	0.764	-0.178127768569005	FALSE
ENSG00000204520	TCGGAGCCAAAGTCTCGCAT	chr6:30907744-30908674	15	11991	TRUE	0.764	0.164941648912239	FALSE
ENSG00000204520	AATGATACCTAACAGTGTAC	chr6:30966261-30966461	8	11998	TRUE	0.764	-0.175407093726756	FALSE
ENSG00000204520	AAGGTGGGGTGAGTGTGCTT	chr6:30972056-30972234	12	11994	TRUE	0.764	0.140927795829247	FALSE
ENSG00000204520	CAGGCCTCGACAGCAGTCTC	chr6:31072588-31072809	9	11997	TRUE	0.764	-0.108295185373573	FALSE
ENSG00000204520	CATCACACAGGTCGGCCCTG	chr6:31159254-31159656	31	11975	TRUE	0.764	-0.0945578839561598	FALSE
ENSG00000204520	CACCAGACTTGCCGATTGTT	chr6:31178771-31179009	16	11990	TRUE	0.764	0.0789937395716196	FALSE
ENSG00000204520	GTGGACAAGATTACTCTGTG	chr6:31227161-31227587	15	11991	TRUE	0.764	0.129828224479284	FALSE
ENSG00000204520	GGGTTCCGCAGATCCACCTT	chr6:31270985-31272710	12	11994	TRUE	0.764	-0.190577710728525	FALSE
ENSG00000204520	ATGTGTGGCCCTGAGGCTCC	chr6:31441114-31441278	8	11998	TRUE	0.764	-0.235361461692593	FALSE
ENSG00000204520	GACTGGGTCGTGCATTAGCA	chr6:31441481-31443034	13	11993	TRUE	0.764	-0.194889634937868	FALSE
ENSG00000204520	GGCCTTCCAATGCCATTCAC	chr6:31498750-31499105	21	11985	TRUE	0.764	0.0927043681293354	FALSE
ENSG00000204520	ACCTCACCTAGTCACACTGA	chr6:31515513-31516701	16	11990	TRUE	0.764	-0.0456104558283945	FALSE
ENSG00000204520	TTCTGATTGATAAGATGCTC	chr6:31559695-31560201	7	11999	TRUE	0.764	0.144754951285683	FALSE
ENSG00000204520	ACGGCTCAACGGCCGACGCT	chr6:31619900-31621361	6	12000	TRUE	0.764	0.0771078620245564	FALSE
ENSG00000204520	AGCGCCGCGCCGGGACTAGA	chr6:31664701-31666410	14	11992	TRUE	0.764	0.105861027512551	FALSE
ENSG00000204520	CCGGGATGGAGCGCGTCCTA	chr6:31775257-31778081	16	11990	TRUE	0.764	0.0668389186303679	FALSE
ENSG00000204520	GTCAGACGTCAGATCATGAC	chr6:31972971-31973326	10	11996	TRUE	0.764	0.136734003807419	FALSE
ENSG00000204520	AGTGGTTGACCATTAGAGGG	chr6:32061096-32061628	10	11996	TRUE	0.764	-0.169765733679609	FALSE
ENSG00000204520	TATCAGTGGTTGACCATTAG	chr6:32061096-32061628	13	11993	TRUE	0.764	0.0473352155283386	FALSE
ENSG00000204520	CTCTTGCAAAGCTGCGCCTA	chr6:32063032-32065131	10	11996	TRUE	0.764	-0.1832100517324	FALSE
ENSG00000204520	CCGGGGCGTGTCACGTGTAC	chr6:32108025-32109567	11	11995	TRUE	0.764	0.112894866194227	FALSE
ENSG00000204520	AGTCCTAGGCTCGCTTCATC	chr6:32177110-32178719	13	11993	TRUE	0.764	-0.146030756049869	FALSE
ENSG00000204520	TTAAGATGCTAGGATGAGGC	chr6:32195086-32195317	7	11999	TRUE	0.764	-0.15773977145387	FALSE
ENSG00000204520	TGATATGTCAGTTATAACCT	chr6:32288494-32288971	15	11991	TRUE	0.764	-0.113646545847256	FALSE
ENSG00000204520	GAATTCTCTCCTTTAGGACT	chr6:32324390-32324675	11	11995	TRUE	0.764	-0.195230123952753	FALSE
ENSG00000204520	GACGATAGACTACGAAGCAT	chr6:32439511-32440091	15	11991	TRUE	0.764	0.0593665515675106	FALSE
ENSG00000204520	GTCAGTAGAGCTCGGGAGTG	chr6:32439511-32440091	15	11991	TRUE	0.764	0.0771263100549868	FALSE
ENSG00000204520	GCAATCTGAGATGTGGTTAT	chr6:32785828-32786407	14	11992	TRUE	0.764	0.104870009991651	FALSE
ENSG00000204520	GACCACATAGGTTTCAGTAA	chr6:32868045-32868528	14	11992	TRUE	0.764	-0.14111342168901	FALSE
ENSG00000204520	CAGGCACCTGACTGCCACCT	chr6:33029981-33030179	21	11985	TRUE	0.764	0.0948646314670896	FALSE
ENSG00000204520	GTTCTACTGAGCCTCCACTC	chr6:33175635-33175999	11	11995	TRUE	0.764	0.121584400988143	FALSE
ENSG00000204525	CAGTGAGTAACTCCGGCCCA	chr6:29827334-29828897	56	53858	TRUE	0.764	0.0366592263126195	FALSE
ENSG00000204525	CCTAGGTTGGGTGACTGTGT	chr6:30097990-30098183	43	53871	TRUE	0.764	-0.069849912021577	FALSE
ENSG00000204525	AGTGTAAATTGAGTAGCAAG	chr6:30308057-30310057	45	53869	TRUE	0.764	0.0690842585231359	FALSE
ENSG00000204525	GCAACAGTACTTGTCCTGTG	chr6:30363554-30363784	42	53872	TRUE	0.764	-0.0984443565049959	FALSE
ENSG00000204525	GTCCATACCAAACTCAAGGT	chr6:30507742-30508763	50	53864	TRUE	0.764	0.059155269834569	FALSE
ENSG00000204525	CAAAGCTTCTCAAATGCAGC	chr6:30541492-30542052	34	53880	TRUE	0.764	0.1028366600539	FALSE
ENSG00000204525	GTTGGCTCGTCCTACATAGG	chr6:30590211-30591236	76	53838	TRUE	0.764	0.0434766406522669	FALSE
ENSG00000204525	TTTATCAAAGGGAGCGGCGA	chr6:30742057-30744943	42	53872	TRUE	0.764	-0.0607442124117985	FALSE
ENSG00000204525	AATTCCCCTTCTATGGTAGG	chr6:30752235-30753014	27	53887	TRUE	0.764	0.0924644907610501	FALSE
ENSG00000204525	CACGGATTCCCTAGAGTGTC	chr6:30752235-30753014	39	53875	TRUE	0.764	-0.0855556565351456	FALSE
ENSG00000204525	TGAAGTGTTTGATGGTAAGC	chr6:30779094-30779523	62	53852	TRUE	0.764	0.0698219420874024	FALSE
ENSG00000204525	AAACGCTAGCTGTTAGAAAC	chr6:30844980-30845510	40	53874	TRUE	0.764	-0.055975148994436	FALSE
ENSG00000204525	TGCTAAGAGAGAACTCACGA	chr6:30847422-30848551	43	53871	TRUE	0.764	-0.0732539178228744	FALSE
ENSG00000204525	TTTCTATGTCTGACGACTTA	chr6:30872366-30873391	47	53867	TRUE	0.764	0.0425008898673056	FALSE
ENSG00000204525	CACTGTAGCCTTTGAGACCA	chr6:30964039-30964778	64	53850	TRUE	0.764	0.0486181373872876	FALSE
ENSG00000204525	AATTGGAGCGCAGCACCCGC	chr6:31016738-31017365	58	53856	TRUE	0.764	-0.0548851174066547	FALSE
ENSG00000204525	AAGCGGAATCGGTTTGGGAG	chr6:31044219-31044616	56	53858	TRUE	0.764	0.0508944005735064	FALSE
ENSG00000204525	CTTGCAGGATTAGCCAACTC	chr6:31058176-31058760	37	53877	TRUE	0.764	0.0942068734410131	FALSE
ENSG00000204525	AGCCCCCTAGTGGCAATGAC	chr6:31068850-31069378	63	53851	TRUE	0.764	0.0632938515001431	FALSE
ENSG00000204525	AGCACCCCTGTGGCCGTCAC	chr6:31102152-31102888	73	53841	TRUE	0.764	0.0605939946951488	FALSE
ENSG00000204525	GGAGGGAGCCACATGCTGCA	chr6:31176046-31176308	93	53821	TRUE	0.764	0.0474737049551441	FALSE
ENSG00000204525	GTGGCCCAGCCCATGTTGTA	chr6:31200382-31203181	52	53862	TRUE	0.764	-0.0323714230045065	FALSE
ENSG00000204525	ATCCTACCCAGCAGGTTAGT	chr6:31214378-31214740	40	53874	TRUE	0.764	0.0428824305796409	FALSE
ENSG00000204525	AGCAGGAGTGTGAGTAAGTA	chr6:31216413-31216739	51	53863	TRUE	0.764	-0.0970356906560323	FALSE
ENSG00000204525	TTAACCTTACCCACAACTGC	chr6:31467054-31467436	72	53842	TRUE	0.764	-0.0417774396314723	FALSE
ENSG00000204525	TGGGGTGAAGTAAGTGGACC	chr6:31508898-31509553	142	53772	TRUE	0.764	-0.0476703050296567	FALSE
ENSG00000204525	AAACGAACACAATGGCGCCG	chr6:31541111-31542661	57	53857	TRUE	0.764	-0.0673580955110973	FALSE
ENSG00000204525	GTGCTGCTCGAGCGGGCCAG	chr6:31663939-31664258	69	53845	TRUE	0.764	0.0615867091565439	FALSE
ENSG00000204525	CACACCCAGCTCCTCCAGCT	chr6:31736414-31736521	112	53802	TRUE	0.764	0.0411365802533683	FALSE
ENSG00000204525	GCAATTGGCAATTACCAGCG	chr6:31888461-31889457	20	53894	TRUE	0.764	-0.0790315756485853	FALSE
ENSG00000204525	GCCCGTCTCTATCTGTGTAC	chr6:32067157-32069156	61	53853	TRUE	0.764	-0.061416759687078	FALSE
ENSG00000204525	TGCACATAGGAGCACTACAT	chr6:32097157-32099156	60	53854	TRUE	0.764	0.019536368140237	FALSE
ENSG00000204525	AGCTGGAGCTGGAAGCGCTA	chr6:32980541-32981208	47	53867	TRUE	0.764	-0.0890649445489746	FALSE
ENSG00000204525	TGGGTAACACGCCCAACAGG	chr6:32984455-32985094	47	53867	TRUE	0.764	-0.0607279841389974	FALSE
ENSG00000204525	AAGAGCAGAGCTGCTATTCC	chr6:33112210-33112672	34	53880	TRUE	0.764	0.0543349888590865	FALSE
ENSG00000204525	GTCTTTAGGGTGTATTGCAA	chr6:33143151-33143611	49	53865	TRUE	0.764	0.0529776124576666	FALSE
ENSG00000204525	TCAGTGTTGGCCACTAGGTG	chr6:33148150-33148553	57	53857	TRUE	0.764	0.0619354445228555	FALSE
ENSG00000204531	GAGCGAGCGGAAGACCATCT	chr6:29752307-29753422	9	3075	TRUE	0.764	0.129556109961656	FALSE
ENSG00000204531	GAGATGCCATGTTCTGCGCA	chr6:30091888-30092343	3	3081	TRUE	0.764	-0.311710812136331	FALSE
ENSG00000204531	CCGGGAGGCCGTCGAAGCGC	chr6:30171513-30172632	4	3080	TRUE	0.764	0.179711081337338	FALSE
ENSG00000204531	CACCGCTACCCTTTCTCCGG	chr6:30206874-30207955	4	3080	TRUE	0.764	-0.276480774090394	FALSE
ENSG00000204531	ACATCAAGGTGGTTCTGCTA	chr6:30219237-30219674	5	3079	TRUE	0.764	0.185038130640792	FALSE
ENSG00000204531	TTCTCTTTATACCTCGCAAG	chr6:30466076-30467154	3	3081	TRUE	0.764	0.273579795707805	FALSE
ENSG00000204531	CTGCAGACGTGTGGCTCCGC	chr6:30480607-30480869	9	3075	TRUE	0.764	0.114935551751993	FALSE
ENSG00000204531	TCAAAGCCCCTCTGGTGGCT	chr6:30666373-30666625	3	3081	TRUE	0.764	0.131856213056447	FALSE
ENSG00000204531	CCCTTCTCCAGCCTCCACAC	chr6:30684704-30684912	4	3080	TRUE	0.764	0.212854159501568	FALSE
ENSG00000204531	CAGGCCACCCCCCATAGTAA	chr6:30827960-30829342	5	3079	TRUE	0.764	0.115683862610435	FALSE
ENSG00000204531	GTTGGCCAGAGTACCATACT	chr6:30834361-30835150	4	3080	TRUE	0.764	0.215816697426151	FALSE
ENSG00000204531	CTATATTCGATGGGTGGAGG	chr6:30844980-30845510	3	3081	TRUE	0.764	0.16532552299105	FALSE
ENSG00000204531	ACGCGCTTCAGCCGGCTCTA	chr6:30907744-30908674	3	3081	TRUE	0.764	-0.34751756923123	FALSE
ENSG00000204531	AAAGCTGAGAAGCGGAAATT	chr6:30922506-30923027	3	3081	TRUE	0.764	0.271649802377421	FALSE
ENSG00000204531	GATTGGCTGGAGAATTGACT	chr6:30988472-30988856	8	3076	TRUE	0.764	-0.156407947824258	FALSE
ENSG00000204531	GTGAAGCCTCGGGTATCTAG	chr6:31157682-31159681	5	3079	TRUE	0.764	0.0850965870410469	FALSE
ENSG00000204531	GAAACCCATAACTGCTGCAC	chr6:31389100-31389716	3	3081	TRUE	0.764	-0.337501695219247	FALSE
ENSG00000204531	CATCAGTGGGGTCCACCAGA	chr6:31663939-31664258	4	3080	TRUE	0.764	0.27859479339598	FALSE
ENSG00000204531	CGCGTCGGGACCCAAGCGTC	chr6:31680584-31681602	5	3079	TRUE	0.764	-0.215801285603185	FALSE
ENSG00000204531	TCCAAGACCTGGTGTCCCCA	chr6:31706742-31706917	3	3081	TRUE	0.764	-0.305279463089077	FALSE
ENSG00000204531	TTTATACTAGGTCGCGCTAG	chr6:31728778-31730584	4	3080	TRUE	0.764	0.123675541974793	FALSE
ENSG00000204531	GGAGTGACGTGATGTGCTGC	chr6:31737959-31738266	3	3081	TRUE	0.764	0.108409939729459	FALSE
ENSG00000204531	TGAACTGTAACATCCTGTAA	chr6:31737959-31738266	6	3078	TRUE	0.764	-0.303768303513709	FALSE
ENSG00000204531	AGCAAAATACACTCCCCTTA	chr6:31919609-31920093	4	3080	TRUE	0.764	0.12030719579248	FALSE
ENSG00000204531	ATGAACCTCTACGGGCTTCG	chr6:32081168-32081577	3	3081	TRUE	0.764	0.190321919079841	FALSE
ENSG00000204531	CAAACAGTTGTCTTGTTAAG	chr6:32473155-32474197	3	3081	TRUE	0.764	0.162369676181273	FALSE
ENSG00000204531	ACATCCGCGGAGCAATGGCT	chr6:32796677-32797916	3	3081	TRUE	0.764	0.151329600990385	FALSE
ENSG00000204531	CAGAGTCCCACACCACCAAC	chr6:32857713-32857900	4	3080	TRUE	0.764	0.0690395440365679	FALSE
ENSG00000204531	CGGATACGGGTGTGCCTTTG	chr6:32970678-32971108	4	3080	TRUE	0.764	0.177025631546076	FALSE
ENSG00000204531	ACACAGTCTGAGTGGGATAA	chr6:33197523-33197806	3	3081	TRUE	0.764	0.168691348814454	FALSE
ENSG00000204536	GTAAGTCATGGCTTGAAATC	chr6:29834676-29835312	47	93555	TRUE	0.764	0.0522812569386435	FALSE
ENSG00000204536	GAGGCGGAGAGAGCGCGTCA	chr6:29863832-29864500	121	93481	TRUE	0.764	0.031056767438115	FALSE
ENSG00000204536	GGCTCGCACTCCCGGGTACT	chr6:29863832-29864500	81	93521	TRUE	0.764	0.0378627498200197	FALSE
ENSG00000204536	CTACAAAGCGGGCCGAGACT	chr6:30214044-30214752	53	93549	TRUE	0.764	-0.057245688923218	FALSE
ENSG00000204536	ATCCTAGGAGGTCATTCTAA	chr6:30444058-30444398	88	93514	TRUE	0.764	-0.0375577375286091	FALSE
ENSG00000204536	AGTCCCTATTTGACCACCAG	chr6:30464762-30464931	104	93498	TRUE	0.764	0.0289515365302424	FALSE
ENSG00000204536	GCCACAGCAAGGCGGTGGGA	chr6:30532361-30533007	141	93461	TRUE	0.764	-0.0345384764512373	FALSE
ENSG00000204536	GAGTGTGTTAACACGATGTT	chr6:30541492-30542052	45	93557	TRUE	0.764	0.0734579846751153	FALSE
ENSG00000204536	AAGCTGGTCTTGGTGAATCA	chr6:30543023-30543229	97	93505	TRUE	0.764	-0.0404093127978118	FALSE
ENSG00000204536	GCCTCACTGTCTTTGATGCA	chr6:30763624-30764557	126	93476	TRUE	0.764	0.0325052820343557	FALSE
ENSG00000204536	TAATGATGACACACAAGGAA	chr6:30818556-30818778	84	93518	TRUE	0.764	-0.0318229728279968	FALSE
ENSG00000204536	GGAATCTTCGTTATATGACG	chr6:30821832-30824781	61	93541	TRUE	0.764	0.0541470962817259	FALSE
ENSG00000204536	TCTGCAGCGAGGGTCATTCG	chr6:30940241-30940981	78	93524	TRUE	0.764	-0.0855871810876749	FALSE
ENSG00000204536	ATGGTCTCAAAGGCTACAGT	chr6:30964039-30964778	68	93534	TRUE	0.764	-0.0709090472374976	FALSE
ENSG00000204536	CAAAACTTCATGAAACACTA	chr6:30974571-30974809	55	93547	TRUE	0.764	0.048298585406114	FALSE
ENSG00000204536	TATCTCTGAGACACCCCGAT	chr6:30988472-30988856	101	93501	TRUE	0.764	-0.0678671129350372	FALSE
ENSG00000204536	CGCAAATAGCCTTGTGCCCC	chr6:31083575-31084324	71	93531	TRUE	0.764	0.0408194545219454	FALSE
ENSG00000204536	TTTATGGAAGCCCAACGGGA	chr6:31083575-31084324	179	93423	TRUE	0.764	-0.0279572974882452	FALSE
ENSG00000204536	CGGCCTGGTTGCCGGGAATC	chr6:31180432-31187807	83	93519	TRUE	0.764	-0.0343375459072062	FALSE
ENSG00000204536	TCTGTGGGGCTTATCTTACA	chr6:31227161-31227587	86	93516	TRUE	0.764	-0.0371962933327226	FALSE
ENSG00000204536	CTTGACCTGCCTGCAGTTGT	chr6:31467054-31467436	73	93529	TRUE	0.764	-0.0385511935063023	FALSE
ENSG00000204536	ACAAAATTCAAAACGCTTGC	chr6:31493799-31494553	43	93559	TRUE	0.764	-0.0737785623439708	FALSE
ENSG00000204536	GATGGGGTGGTCGCGATGCA	chr6:31497604-31498618	143	93459	TRUE	0.764	-0.0234372346532437	FALSE
ENSG00000204536	ACAAACATTAGCGGTAGCTG	chr6:31528277-31530194	57	93545	TRUE	0.764	-0.0382194900378383	FALSE
ENSG00000204536	AACGGGGCACGGCACGCGTT	chr6:31533582-31537581	107	93495	TRUE	0.764	0.0441069029739458	FALSE
ENSG00000204536	GAAGCACCGTGGCGCGGCGA	chr6:31533582-31537581	68	93534	TRUE	0.764	0.0417148717243043	FALSE
ENSG00000204536	CATCGAGGCCTGGGTGTCGC	chr6:31548048-31548524	81	93521	TRUE	0.764	-0.0476429566804046	FALSE
ENSG00000204536	CTCTCTGGTACACGAGCGTG	chr6:31580665-31581864	58	93544	TRUE	0.764	-0.0650041749786263	FALSE
ENSG00000204536	CATTTGATGCTCGAGGTCCC	chr6:31592513-31593395	68	93534	TRUE	0.764	0.0556515995833371	FALSE
ENSG00000204536	TAAAACTCCACTCTTCCGGC	chr6:31598439-31599041	81	93521	TRUE	0.764	0.0420824401554702	FALSE
ENSG00000204536	GTCCGCGGCCTGCGCTGTAG	chr6:31664701-31666410	149	93453	TRUE	0.764	0.0436172727743211	FALSE
ENSG00000204536	CGTGACTTATCCAGCCCACA	chr6:31717532-31717882	114	93488	TRUE	0.764	-0.0437225948269795	FALSE
ENSG00000204536	TGTGGTTAGGGCACGTCCAC	chr6:31723308-31723688	97	93505	TRUE	0.764	0.0351289750703829	FALSE
ENSG00000204536	AAGGGGTTTGGGACCGTTGC	chr6:31739606-31740673	114	93488	TRUE	0.764	-0.053209978631138	FALSE
ENSG00000204536	CGCGCTGTTCCTCGTGAGAC	chr6:31794259-31796391	87	93515	TRUE	0.764	0.048733544651083	FALSE
ENSG00000204536	ACACTCACCAGTAATGGCGA	chr6:32069521-32070330	67	93535	TRUE	0.764	0.0425512989328438	FALSE
ENSG00000204536	TAAGGTAGCCGCGCCAACTA	chr6:32129978-32130841	117	93485	TRUE	0.764	-0.0544049287017954	FALSE
ENSG00000204536	GCCACCCCCAGGCTAGACGA	chr6:32162807-32166231	110	93492	TRUE	0.764	0.0480626439875815	FALSE
ENSG00000204536	GAGGTTGGGCCCATAGCGGT	chr6:32175777-32176333	75	93527	TRUE	0.764	-0.0484086974205651	FALSE
ENSG00000204536	TCTTTCAGGTCTTTCGATAC	chr6:32473155-32474197	55	93547	TRUE	0.764	0.0568655419134572	FALSE
ENSG00000204536	TGCGCAAGAGACTCGGGCCC	chr6:32761119-32761904	93	93509	TRUE	0.764	-0.0341170894047713	FALSE
ENSG00000204536	TGAAACAGAAGTGGTTTAGG	chr6:32866897-32867503	55	93547	TRUE	0.764	-0.0470002580730471	FALSE
ENSG00000204536	CAAGACCAAGGAGAGCCCTT	chr6:32933624-32934051	95	93507	TRUE	0.764	0.043766180960817	FALSE
ENSG00000204536	TGTCGGTGGCTGGCAATAGC	chr6:32954999-32955373	97	93505	TRUE	0.764	0.0583425153672712	FALSE
ENSG00000204560	CAGGTCGTGCTCATGCGGTT	chr6:29748405-29749554	40	62680	TRUE	0.764	0.061886757792976	FALSE
ENSG00000204560	TGGATGATTGGCTGCGACCT	chr6:29827334-29828897	66	62654	TRUE	0.764	-0.0447450748818787	FALSE
ENSG00000204560	GAGGTGGCGAATCCCTAAGG	chr6:29887280-29888879	82	62638	TRUE	0.764	0.03083183932668	FALSE
ENSG00000204560	TCTAGAAACCCGACACCTAG	chr6:29887280-29888879	48	62672	TRUE	0.764	-0.0521126867937438	FALSE
ENSG00000204560	CAGTTACCTCGTCCGAAACC	chr6:29956599-29956842	49	62671	TRUE	0.764	0.047208091693034	FALSE
ENSG00000204560	CCCGAAGGCGGTGCATGGGC	chr6:30006203-30006475	30	62690	TRUE	0.764	0.0454539564903897	FALSE
ENSG00000204560	GCGCTCGAAGGCGGTCACGG	chr6:30074348-30076389	59	62661	TRUE	0.764	-0.043402626783053	FALSE
ENSG00000204560	GAGAATGTTTGGTTCTGTAG	chr6:30169716-30170337	62	62658	TRUE	0.764	-0.0806263188221634	FALSE
ENSG00000204560	AGGGCTGAGTTGGCGAGCTG	chr6:30288810-30289200	47	62673	TRUE	0.764	-0.0742498616830263	FALSE
ENSG00000204560	TGTGGCGGCGGCCAATTACG	chr6:30325707-30327514	51	62669	TRUE	0.764	0.034480192184275	FALSE
ENSG00000204560	CAGTGGGTTGGTAGGGATCG	chr6:30515018-30515605	83	62637	TRUE	0.764	-0.0603948969796986	FALSE
ENSG00000204560	GTCACGCGCACGCGACAGGG	chr6:30616759-30618138	48	62672	TRUE	0.764	0.0658157874422458	FALSE
ENSG00000204560	ATACCAATGACCTTCAAGCT	chr6:30728282-30728481	61	62659	TRUE	0.764	0.0410832320521712	FALSE
ENSG00000204560	CTCAGAAGGGAGCCTTTCAC	chr6:30790763-30791280	72	62648	TRUE	0.764	-0.0677873924033281	FALSE
ENSG00000204560	ACCAAGAAGCTACTCACCCT	chr6:30834361-30835150	67	62653	TRUE	0.764	0.0426047581681357	FALSE
ENSG00000204560	TCCGGAGTGGTTATGGGTTT	chr6:31001216-31001927	67	62653	TRUE	0.764	-0.0437153976195255	FALSE
ENSG00000204560	ATCTGAAGAGAAGCACCGCT	chr6:31042790-31043131	67	62653	TRUE	0.764	-0.0646042578142847	FALSE
ENSG00000204560	ACGCGGGTGCTGAGTAGTAG	chr6:31180225-31181002	101	62619	TRUE	0.764	0.0371220307449105	FALSE
ENSG00000204560	AGTGTGCAGGGCGGTTGGTG	chr6:31268128-31268420	50	62670	TRUE	0.764	-0.057420378541071	FALSE
ENSG00000204560	CACAGCGCCACTGGTGGTGG	chr6:31475434-31475678	63	62657	TRUE	0.764	0.0371709993784375	FALSE
ENSG00000204560	GCACATCACCAAATCGCCAG	chr6:31558164-31558469	72	62648	TRUE	0.764	0.0520967086111539	FALSE
ENSG00000204560	AGGATGCATTGGGATTCAAT	chr6:31560306-31560752	39	62681	TRUE	0.764	0.062573029746448	FALSE
ENSG00000204560	AGGCAACGACTTCTGATATT	chr6:31628282-31630281	61	62659	TRUE	0.764	-0.0711674539108587	FALSE
ENSG00000204560	CCTGTCCCCCAGACGATGCA	chr6:31639340-31639728	87	62633	TRUE	0.764	0.0527487442186771	FALSE
ENSG00000204560	GACCCGAAACGGCACTCACG	chr6:31651695-31653469	90	62630	TRUE	0.764	-0.023611243165174	FALSE
ENSG00000204560	TGCAGAAGGGCTGGTAGCTC	chr6:31658396-31658559	48	62672	TRUE	0.764	-0.0967961165573281	FALSE
ENSG00000204560	GTGACTGCCGTTGGCGTCTC	chr6:31702534-31703582	57	62663	TRUE	0.764	0.0468747492668395	FALSE
ENSG00000204560	GGGGAAGGATTGTGCACCTG	chr6:31749537-31749955	64	62656	TRUE	0.764	0.0429675355938506	FALSE
ENSG00000204560	GCTGCGAGGAGACCTCGCTC	chr6:31765928-31766802	57	62663	TRUE	0.764	0.0594103975459632	FALSE
ENSG00000204560	ACCAGGCCCCTCAACTGGGG	chr6:31769615-31770257	59	62661	TRUE	0.764	-0.0654593293647809	FALSE
ENSG00000204560	ACGCCCCTGAGGTATCTATC	chr6:31821242-31822577	55	62665	TRUE	0.764	0.0225159809561384	FALSE
ENSG00000204560	ACAAGGTAACTTTCGGGTTC	chr6:31826877-31828644	47	62673	TRUE	0.764	-0.0711712488305074	FALSE
ENSG00000204560	CTGCCCTGCCCGGGGCTTGT	chr6:31851673-31852487	68	62652	TRUE	0.764	-0.0539764214140126	FALSE
ENSG00000204560	ATACGGCATCTACTACTGCT	chr6:31870397-31871573	57	62663	TRUE	0.764	-0.0759023035112558	FALSE
ENSG00000204560	AAGCTAATCGGGAGTGCCGA	chr6:31923019-31923477	46	62674	TRUE	0.764	-0.0483930718765611	FALSE
ENSG00000204560	CCAGGAGGCCCAGTCGAATG	chr6:31923019-31923477	88	62632	TRUE	0.764	0.058477712120323	FALSE
ENSG00000204560	CACCTCCTATGCGGACCATT	chr6:32067157-32069156	66	62654	TRUE	0.764	0.0702854587160013	FALSE
ENSG00000204560	CCACCAAACAGCTCCCTCTA	chr6:32103513-32103696	47	62673	TRUE	0.764	-0.0518335466570021	FALSE
ENSG00000204560	TGGAACGTCGAGTTGTTCCG	chr6:32127536-32128582	57	62663	TRUE	0.764	0.040873004242977	FALSE
ENSG00000204560	GATGGGGAGTGTACCCTCTA	chr6:32184448-32184654	71	62649	TRUE	0.764	0.05614637076815	FALSE
ENSG00000204560	CGCTCTGCTGCTCTCCAGGA	chr6:32391587-32391799	44	62676	TRUE	0.764	-0.066184481533591	FALSE
ENSG00000204560	CTCCCCACTGGCTTTGTCTG	chr6:32589565-32590024	110	62610	TRUE	0.764	0.0319617073912313	FALSE
ENSG00000204560	CCAACTCACCAGCCGCGGCG	chr6:32837657-32839102	56	62664	TRUE	0.764	-0.0843984101040731	FALSE
ENSG00000204560	CAGTTACGGTGAGGGTTGAA	chr6:32947659-32948247	55	62665	TRUE	0.764	0.0340559789139483	FALSE
ENSG00000204560	TGGAATATCTAGGTAGTAAC	chr6:33014769-33015436	42	62678	TRUE	0.764	0.05565258286288	FALSE
ENSG00000204560	CTCTCATCCATTACTGGGTC	chr6:33049436-33049677	54	62666	TRUE	0.764	-0.0739863338864852	FALSE
ENSG00000204560	GAGGCCGCGGATGCGAAACC	chr6:33161357-33162470	64	62656	TRUE	0.764	0.0344966740254251	FALSE
ENSG00000204560	GTAGAATGTGACTCCTGCAA	chr6:33183035-33183424	63	62657	TRUE	0.764	-0.0625035284451034	FALSE
ENSG00000204564	CTCCTCTGTGAAATGACCCA	chr11:5254682-5254782	67	55337	TRUE	0.764	-0.0625905610586011	FALSE
ENSG00000204564	CCACACTCATGTTAGTATAG	chr12:7789365-7789670	55	55349	TRUE	0.764	-0.0806025346596155	FALSE
ENSG00000204564	TATCACCAGCTTGCTTACGA	chr6:29791892-29793373	43	55361	TRUE	0.764	-0.0762269569380933	FALSE
ENSG00000204564	ACTGCGCTCTTGGACTGCAG	chr6:29956599-29956842	49	55355	TRUE	0.764	-0.0923752442760444	FALSE
ENSG00000204564	GACCAACCCCCACGACGCTA	chr6:30074348-30076389	69	55335	TRUE	0.764	0.0426289599796452	FALSE
ENSG00000204564	GGAACCCCACGGTGTGCGCC	chr6:30163042-30164114	46	55358	TRUE	0.764	-0.0770310716215907	FALSE
ENSG00000204564	GGTACCCACTGGCCGACTGT	chr6:30185925-30186543	46	55358	TRUE	0.764	0.0558163774818254	FALSE
ENSG00000204564	AGGACGCGGGTGTTAAATGT	chr6:30214044-30214752	49	55355	TRUE	0.764	-0.0655804981873094	FALSE
ENSG00000204564	TCCTCCAGATGGCTGTGGGC	chr6:30411464-30412023	41	55363	TRUE	0.764	-0.0505322250347726	FALSE
ENSG00000204564	AAACTCTCCGCTGCGAATCT	chr6:30463701-30464128	65	55339	TRUE	0.764	-0.0723446286941885	FALSE
ENSG00000204564	CCGCTACCTCTACCCCGCCG	chr6:30466076-30467154	59	55345	TRUE	0.764	-0.0786454516800998	FALSE
ENSG00000204564	GACAACAGATAATTTCTCTT	chr6:30483757-30483993	70	55334	TRUE	0.764	-0.0592512179366635	FALSE
ENSG00000204564	GTGGTGAGTATCGCCGAAGT	chr6:30742057-30744943	41	55363	TRUE	0.764	-0.0681364867764525	FALSE
ENSG00000204564	CCTGGACTGGATACCGGCTG	chr6:30839707-30840061	58	55346	TRUE	0.764	0.0523668612874242	FALSE
ENSG00000204564	GAGTCGCGAGGAGTTTAAGA	chr6:30875359-30875732	64	55340	TRUE	0.764	0.0665871060297003	FALSE
ENSG00000204564	GCAAGCCCAGACCGCGTCCA	chr6:30913634-30915262	58	55346	TRUE	0.764	0.0498304203315438	FALSE
ENSG00000204564	GGACACATCATGATGACCAG	chr6:31001216-31001927	53	55351	TRUE	0.764	-0.0738507198959195	FALSE
ENSG00000204564	TTAACCTCCGGAGTGGTTAT	chr6:31001216-31001927	53	55351	TRUE	0.764	0.051489575973434	FALSE
ENSG00000204564	CGGCCACTCCTTTGAGTGAC	chr6:31053801-31054266	41	55363	TRUE	0.764	-0.0925860722669816	FALSE
ENSG00000204564	TGTGGCTGAACAGTGCATGC	chr6:31176046-31176308	39	55365	TRUE	0.764	-0.0765642452286239	FALSE
ENSG00000204564	GGTCCAGATTCCCGGCAACC	chr6:31180432-31187807	66	55338	TRUE	0.764	-0.0386625597708994	FALSE
ENSG00000204564	AAGAGACAAAGACCACGAGA	chr6:31395558-31396207	46	55358	TRUE	0.764	-0.0592826205482555	FALSE
ENSG00000204564	CTCCACCACCAGTGGCGCTG	chr6:31475434-31475678	56	55348	TRUE	0.764	0.0650677490878975	FALSE
ENSG00000204564	CTTGTCAGGGACCACAACTT	chr6:31515513-31516701	49	55355	TRUE	0.764	-0.064503980932249	FALSE
ENSG00000204564	ATCTTTGGAGGGTATCAGCA	chr6:31570582-31572581	53	55351	TRUE	0.764	-0.0475753581280189	FALSE
ENSG00000204564	GCAGGAGGGCCAGTGCAGAA	chr6:31658396-31658559	52	55352	TRUE	0.764	-0.03723789457253	FALSE
ENSG00000204564	TCAGCCTCCGGGAGCCCAAT	chr6:31659112-31659495	81	55323	TRUE	0.764	0.0384190433997249	FALSE
ENSG00000204564	CCACCAAGCTGTGTATGGGG	chr6:31710646-31710912	58	55346	TRUE	0.764	-0.0535883597238431	FALSE
ENSG00000204564	GGTCACCACTTGCTAATTAG	chr6:31734684-31735403	82	55322	TRUE	0.764	-0.0545879771748021	FALSE
ENSG00000204564	TCCTGATGCCTCACGGGGCG	chr6:31821432-31823431	43	55361	TRUE	0.764	-0.0769575151292474	FALSE
ENSG00000204564	AGGTACTTATTGACCCGACC	chr6:32129978-32130841	46	55358	TRUE	0.764	-0.0791444320284809	FALSE
ENSG00000204564	CCAAGTGAGTGCCCCCACTC	chr6:32189659-32190569	53	55351	TRUE	0.764	-0.0418120979241512	FALSE
ENSG00000204564	TCTTGCCTTGTCAGCATAGG	chr6:32203405-32204039	60	55344	TRUE	0.764	-0.0560745764769734	FALSE
ENSG00000204564	TGACATCGAAGTGAGTGGGG	chr6:32212080-32212272	43	55361	TRUE	0.764	0.070156109558063	FALSE
ENSG00000204564	CTGTTCATGAGTGATCCGCA	chr6:32391587-32391799	49	55355	TRUE	0.764	-0.0815943763029363	FALSE
ENSG00000204564	GCACAGCAGGTACTTCCAGT	chr6:32829550-32829856	66	55338	TRUE	0.764	0.0444038023894895	FALSE
ENSG00000204564	GAGGCGGAGAATAACCCCGT	chr6:32893821-32895308	39	55365	TRUE	0.764	0.0525929175749895	FALSE
ENSG00000204564	CCTGGGAAGATAACGAAAGG	chr6:32947659-32948247	76	55328	TRUE	0.764	0.0464527150752092	FALSE
ENSG00000204564	TGTCGGTGGCTGGCAATAGC	chr6:32954999-32955373	53	55351	TRUE	0.764	0.0622323132540785	FALSE
ENSG00000204564	GGTATTTGGCGCCACCTGTT	chr6:32984455-32985094	76	55328	TRUE	0.764	-0.0445032952809599	FALSE
ENSG00000204564	CTCAGAGTCTGTCCAATCCT	chr6:33112210-33112672	62	55342	TRUE	0.764	-0.0618989886858583	FALSE
ENSG00000204564	GATCCTGGAGTGAAGGTAAC	chr6:33178894-33179564	33	55371	TRUE	0.764	-0.0698296039490973	FALSE
ENSG00000204564	TCCTGGCAAGGCTGGGCGAA	chr6:33178894-33179564	43	55361	TRUE	0.764	0.0693628920150071	FALSE
ENSG00000204564	CAGTGAAGGAAAGAGGATCC	chr6:33183035-33183424	47	55357	TRUE	0.764	0.0696274070644636	FALSE
ENSG00000204568	GAGTTATCCACGCCCATGTG	chr6:30091888-30092343	297	207770	TRUE	0.764	0.0201282042834837	FALSE
ENSG00000204568	GGAGTGGCTCCTGAACTAAT	chr6:30091888-30092343	217	207850	TRUE	0.764	0.0207457867970646	FALSE
ENSG00000204568	CTCTCGCCTCACGCGGGCAC	chr6:30171513-30172632	232	207835	TRUE	0.764	-0.0281901355893911	FALSE
ENSG00000204568	TGGGGATGGATATGACGACT	chr6:30185925-30186543	214	207853	TRUE	0.764	-0.0194511970568188	FALSE
ENSG00000204568	AGATGGTGTATGTGATGCGT	chr6:30238308-30239117	180	207887	TRUE	0.764	-0.0275135210792591	FALSE
ENSG00000204568	TGCTCCACTGATCCCTACTC	chr6:30444058-30444398	196	207871	TRUE	0.764	-0.0232472293024709	FALSE
ENSG00000204568	TTCCAGCGCGGCTTACGCTG	chr6:30515789-30516822	184	207883	TRUE	0.764	0.0332238019165123	FALSE
ENSG00000204568	ATGTCTTATAAAGCCTCCAA	chr6:30563246-30563598	203	207864	TRUE	0.764	0.0193766742462626	FALSE
ENSG00000204568	TACCAGAGTTGAACCTGTGG	chr6:30646087-30646314	228	207839	TRUE	0.764	0.0265796713485328	FALSE
ENSG00000204568	TATCCATCTATTATGAGGGT	chr6:30646459-30646765	149	207918	TRUE	0.764	-0.0292080417915227	FALSE
ENSG00000204568	CAAGCTGGAGCGCCTAGCCG	chr6:30730066-30731526	257	207810	TRUE	0.764	0.0131214877172017	FALSE
ENSG00000204568	GGCATCGATTTCCTATGGTT	chr6:30781581-30782706	265	207802	TRUE	0.764	-0.0237271151142531	FALSE
ENSG00000204568	GGGACAGCCCAGGTCTAATG	chr6:30795771-30796496	273	207794	TRUE	0.764	0.0204280538873512	FALSE
ENSG00000204568	AGGACCAGTACTAGAGAGCT	chr6:30810746-30811218	439	207628	TRUE	0.764	0.0158913641989063	FALSE
ENSG00000204568	TGGTAGTAAGGAGAGCGTAG	chr6:30819960-30820556	198	207869	TRUE	0.764	-0.0209167237249976	FALSE
ENSG00000204568	GGATATTCAGTAGTCGGCCT	chr6:30844084-30844576	131	207936	TRUE	0.764	-0.03295563862008	FALSE
ENSG00000204568	TTCCTACCCAGCTACCTTCC	chr6:30844084-30844576	155	207912	TRUE	0.764	0.0433779841305095	FALSE
ENSG00000204568	TCGGCTCCTTACTGCACCTG	chr6:30875359-30875732	399	207668	TRUE	0.764	0.0161663342106604	FALSE
ENSG00000204568	ATCTACTAGGTATGAGGTCC	chr6:30974157-30976681	110	207957	TRUE	0.764	0.0428549087615368	FALSE
ENSG00000204568	GATTGGCTGGAGAATTGACT	chr6:30988472-30988856	582	207485	TRUE	0.764	-0.0191865549400557	FALSE
ENSG00000204568	CTTTCTATAGCAAGGTCTTA	chr6:31001216-31001927	150	207917	TRUE	0.764	0.0299551901682726	FALSE
ENSG00000204568	TGCTTCTTTAACCTCCGGAG	chr6:31001216-31001927	130	207937	TRUE	0.764	0.0279632631451252	FALSE
ENSG00000204568	ACTCCCTGTGAGCTCTCCAA	chr6:31009816-31010085	269	207798	TRUE	0.764	0.0276102478554363	FALSE
ENSG00000204568	AGCACTGAAACACCGGGTGG	chr6:31053801-31054266	205	207862	TRUE	0.764	-0.0179052597871484	FALSE
ENSG00000204568	AAATGGCCTGGTCGGAAGAG	chr6:31068850-31069378	264	207803	TRUE	0.764	-0.019121747401546	FALSE
ENSG00000204568	CCCGGTCCAATGCACGGGCA	chr6:31122864-31123588	184	207883	TRUE	0.764	0.0238460269489157	FALSE
ENSG00000204568	AAAGGGAGGAATACTCCCTC	chr6:31246063-31246842	114	207953	TRUE	0.764	-0.0430810422434892	FALSE
ENSG00000204568	GCAGATTTACTCCTCCGGGC	chr6:31462653-31463642	132	207935	TRUE	0.764	0.0381826606404645	FALSE
ENSG00000204568	GAGTCGGGTCAGGGGAATCG	chr6:31571859-31572562	192	207875	TRUE	0.764	-0.0243727704181663	FALSE
ENSG00000204568	ACGGCACGAAGACGCATGCG	chr6:31664701-31666410	230	207837	TRUE	0.764	0.0168442172328964	FALSE
ENSG00000204568	ACAGTTCCAGAAAACCATGG	chr6:31737959-31738266	172	207895	TRUE	0.764	0.0320774718605158	FALSE
ENSG00000204568	TGTCTAGGGTACAGACAGTC	chr6:31752860-31753761	130	207937	TRUE	0.764	-0.0547640846938534	FALSE
ENSG00000204568	GGGCTCGGCTGCCCCGCTCT	chr6:31851673-31852487	184	207883	TRUE	0.764	0.0402728211258507	FALSE
ENSG00000204568	AAGCTAATCGGGAGTGCCGA	chr6:31923019-31923477	163	207904	TRUE	0.764	-0.0320463685946605	FALSE
ENSG00000204568	ATGGGCCACAAGGGGTGCAA	chr6:31940351-31941119	318	207749	TRUE	0.764	-0.0206963278611383	FALSE
ENSG00000204568	CCGAGACGGCGACCGCTCGG	chr6:32048173-32048746	195	207872	TRUE	0.764	-0.0243330275948873	FALSE
ENSG00000204568	ACCCTAAAGGATACCCTCCC	chr6:32097157-32099156	170	207897	TRUE	0.764	0.0303593297407919	FALSE
ENSG00000204568	TCTCGCCTTGCGAGCAAGCT	chr6:32148386-32149177	162	207905	TRUE	0.764	0.00587629062075229	FALSE
ENSG00000204568	CCCTCATGGTTGGGTTAAAC	chr6:32212080-32212272	172	207895	TRUE	0.764	0.0389323497826705	FALSE
ENSG00000204568	CCTAGGGTGAGAGATATTTA	chr6:32288494-32288971	178	207889	TRUE	0.764	-0.0234110610278152	FALSE
ENSG00000204568	AAAGGGCTTGAGATATATCT	chr6:32324390-32324675	151	207916	TRUE	0.764	0.0363353757280186	FALSE
ENSG00000204568	CACTAGAGACCGAGTCCTAA	chr6:32324390-32324675	213	207854	TRUE	0.764	-0.0147735308875208	FALSE
ENSG00000204568	GGGAATGGGAATGCTAACGA	chr6:32700385-32701020	183	207884	TRUE	0.764	0.0220572587379714	FALSE
ENSG00000204568	GGTAGGGTCGTGTCATCTAA	chr6:32843667-32845108	319	207748	TRUE	0.764	0.0255141840155456	FALSE
ENSG00000204568	ACACTCTGAGCAATCTCACG	chr6:32940624-32941835	278	207789	TRUE	0.764	0.0214963193808548	FALSE
ENSG00000204568	CGGATACGGGTGTGCCTTTG	chr6:32970678-32971108	239	207828	TRUE	0.764	0.0280010115983646	FALSE
ENSG00000204568	ATTGAATTCCCAGCCCCATT	chr6:32980541-32981208	223	207844	TRUE	0.764	0.0277159083146417	FALSE
ENSG00000204568	CCCTCTCATCCCTTCCAGTT	chr6:33069402-33069630	259	207808	TRUE	0.764	-0.0194961465385321	FALSE
ENSG00000204568	TGCCAGGAGAACGTCCCTGT	chr6:33172538-33173310	244	207823	TRUE	0.764	0.0151598370427716	FALSE
ENSG00000204569	CTCTCCACAGCATGTTCCTG	chr6:29769292-29769656	109	90129	TRUE	0.764	-0.0323750322575416	FALSE
ENSG00000204569	TGGATGATTGGCTGCGACCT	chr6:29827334-29828897	89	90149	TRUE	0.764	-0.030536970056253	FALSE
ENSG00000204569	GTAAGTCATGGCTTGAAATC	chr6:29834676-29835312	48	90190	TRUE	0.764	0.0569707524948413	FALSE
ENSG00000204569	ATTCCTGAAACAGGAAACAA	chr6:29982251-29982430	59	90179	TRUE	0.764	0.0388516152307545	FALSE
ENSG00000204569	TATCCTCCCTGCACGGGAAT	chr6:30169716-30170337	79	90159	TRUE	0.764	-0.0461894183526443	FALSE
ENSG00000204569	CCTCAGGCGAAGTTCTTCTG	chr6:30464762-30464931	82	90156	TRUE	0.764	0.0387616170191893	FALSE
ENSG00000204569	CAAAGCTTCTCAAATGCAGC	chr6:30541492-30542052	61	90177	TRUE	0.764	0.0475511504016668	FALSE
ENSG00000204569	GTCACGCGCACGCGACAGGG	chr6:30616759-30618138	68	90170	TRUE	0.764	-0.0668096283728263	FALSE
ENSG00000204569	TGGTACTTCCCTTTGGAATA	chr6:30646087-30646314	127	90111	TRUE	0.764	-0.0321363153442915	FALSE
ENSG00000204569	CAAGGTCAAAGCCCCTCTGG	chr6:30666373-30666625	67	90171	TRUE	0.764	0.0458265617432783	FALSE
ENSG00000204569	AGGTCCAGAGCGTAGTCCGA	chr6:30742057-30744943	91	90147	TRUE	0.764	0.0425360593511777	FALSE
ENSG00000204569	ACACGCGATCCCCACTGGGT	chr6:30752235-30753014	104	90134	TRUE	0.764	-0.020540963583572	FALSE
ENSG00000204569	TGGGATCAACATTCTATCCT	chr6:30781581-30782706	126	90112	TRUE	0.764	0.0214335070629281	FALSE
ENSG00000204569	ACACTTTGCCGGCCTGTTCA	chr6:30819960-30820556	249	89989	TRUE	0.764	0.022650658473198	FALSE
ENSG00000204569	CACTGCTGCCAGCAATGCAT	chr6:30837850-30838025	61	90177	TRUE	0.764	0.0582405580693812	FALSE
ENSG00000204569	TCTCAAGGCCAATGTTTGTT	chr6:30842041-30842500	89	90149	TRUE	0.764	-0.0259875392404341	FALSE
ENSG00000204569	GCACTAGAATTACTGTGAGA	chr6:30855845-30856055	120	90118	TRUE	0.764	-0.0522554533992758	FALSE
ENSG00000204569	ACCAGGCGGTCCCCGGCTGG	chr6:30880617-30881325	121	90117	TRUE	0.764	0.0483447988744621	FALSE
ENSG00000204569	CTCTCAGGCGGATTGTCCAC	chr6:30942337-30943208	92	90146	TRUE	0.764	-0.0484828633988508	FALSE
ENSG00000204569	GGAGGTTCTTCGCCCGGCAA	chr6:30955076-30956481	148	90090	TRUE	0.764	0.0275227885568361	FALSE
ENSG00000204569	AGCCCCCTAGTGGCAATGAC	chr6:31068850-31069378	101	90137	TRUE	0.764	-0.0421565073094321	FALSE
ENSG00000204569	TGGTGGTTTCTAACCCTCCA	chr6:31070632-31071235	64	90174	TRUE	0.764	-0.0652940381991665	FALSE
ENSG00000204569	AGTGGAGATAAGCGGGGCTT	chr6:31087560-31087877	59	90179	TRUE	0.764	-0.0332977927644695	FALSE
ENSG00000204569	TTCTTAGGTGACTAACAATG	chr6:31087560-31087877	89	90149	TRUE	0.764	-0.0398751601012615	FALSE
ENSG00000204569	CGCGCGGGTAGATCCGAAAC	chr6:31157866-31159144	82	90156	TRUE	0.764	0.051043842318407	FALSE
ENSG00000204569	TCTTCCGCTCCATACAACAT	chr6:31200382-31203181	106	90132	TRUE	0.764	0.0347276524150386	FALSE
ENSG00000204569	ACAAACTTCTCCGCGTCCGC	chr6:31399621-31400348	162	90076	TRUE	0.764	0.0168524304160365	FALSE
ENSG00000204569	ACAGAAAGTTGGTGACAAGT	chr6:31585583-31585819	79	90159	TRUE	0.764	-0.0413203207527657	FALSE
ENSG00000204569	ACGCAGCGTAGGCATTCTTC	chr6:31618257-31620457	68	90170	TRUE	0.764	0.037818541156315	FALSE
ENSG00000204569	CGTTGGCTGATCCGGGTAGG	chr6:31814206-31817021	106	90132	TRUE	0.764	0.0571816659631015	FALSE
ENSG00000204569	GCTCAAGGGCAAGATCAGCG	chr6:31817239-31817580	130	90108	TRUE	0.764	0.0166884999089789	FALSE
ENSG00000204569	AGACACAGCACATTGTGGTA	chr6:31919609-31920093	99	90139	TRUE	0.764	-0.0241974184934068	FALSE
ENSG00000204569	CCCGGAGTTGTGCAATCCTC	chr6:32002562-32003711	86	90152	TRUE	0.764	0.0435170672875971	FALSE
ENSG00000204569	GGCCAACCAGACTTACACGT	chr6:32087237-32088177	96	90142	TRUE	0.764	-0.0495815428396003	FALSE
ENSG00000204569	GTAGCCTTGAATGGGCTATT	chr6:32103307-32106706	68	90170	TRUE	0.764	-0.0404701434948336	FALSE
ENSG00000204569	CTCAGTTTCTACCAGGGAAG	chr6:32116811-32117036	108	90130	TRUE	0.764	-0.0523727911269458	FALSE
ENSG00000204569	CACTTTGAGGACCCGGCCAG	chr6:32483958-32484937	90	90148	TRUE	0.764	-0.0418605321603105	FALSE
ENSG00000204569	TCTGAACCCTCAGGAGTACC	chr6:32861089-32861520	67	90171	TRUE	0.764	-0.0611235156411223	FALSE
ENSG00000204569	TGTCGGTGGCTGGCAATAGC	chr6:32954999-32955373	90	90148	TRUE	0.764	-0.0258795436909345	FALSE
ENSG00000204569	GAAAATCTGGACCATACTCT	chr6:32967566-32967796	70	90168	TRUE	0.764	-0.0414421967324594	FALSE
ENSG00000204569	AGGATTCCCTGCATCGCAGA	chr6:33009235-33009931	85	90153	TRUE	0.764	0.0350632944122111	FALSE
ENSG00000204569	ATCTGCAGTTGAACAAATGT	chr6:33049436-33049677	97	90141	TRUE	0.764	0.0415985207802558	FALSE
ENSG00000204569	TCTTCAGGGCGCATGTTGTG	chr6:33073469-33073887	76	90162	TRUE	0.764	-0.0695977072678997	FALSE
ENSG00000204569	TTGACGGGAGCTGGTCAGCC	chr6:33125958-33126566	87	90151	TRUE	0.764	0.0559400376391499	FALSE
ENSG00000204574	GGCGCTAAGTCCGTGAGCGG	chr2:209424033-209424313	191	177662	TRUE	0.764	0.0235125541073253	FALSE
ENSG00000204574	TGAGGTCAACCACGCTGAGA	chr6:29702283-29703026	275	177578	TRUE	0.764	-0.0258111332360844	FALSE
ENSG00000204574	AGTTAGTAGAGAGGACACCA	chr6:29769292-29769656	116	177737	TRUE	0.764	-0.037894613451587	FALSE
ENSG00000204574	GGTGTTATCCTCTGCAGGCT	chr6:29769292-29769656	208	177645	TRUE	0.764	0.0288426690284137	FALSE
ENSG00000204574	ACAGCGACTCGGCGTGTCCG	chr6:29827334-29828897	215	177638	TRUE	0.764	0.0146178958156579	FALSE
ENSG00000204574	CACATTCATGGCTAACGGGA	chr6:29850094-29850626	126	177727	TRUE	0.764	-0.0147540785168501	FALSE
ENSG00000204574	GGACCTGAGCTCTTGGACTG	chr6:29934071-29934293	371	177482	TRUE	0.764	0.011694114645164	FALSE
ENSG00000204574	CAGCCCATGCACCGCCTTCG	chr6:30006203-30006475	202	177651	TRUE	0.764	0.0341846851795347	FALSE
ENSG00000204574	ATAGATGCCTGCATGGGTCC	chr6:30152089-30152261	148	177705	TRUE	0.764	-0.0382938932715668	FALSE
ENSG00000204574	CCGCTGAGCGAGATCCCGCG	chr6:30171513-30172632	252	177601	TRUE	0.764	-0.0215487485103416	FALSE
ENSG00000204574	TAGGAGTATAACTGTTAGCT	chr6:30272132-30272381	150	177703	TRUE	0.764	0.0166594678602358	FALSE
ENSG00000204574	GCGCATAAGAAACGCTAGAG	chr6:30357430-30358526	207	177646	TRUE	0.764	0.015119678200518	FALSE
ENSG00000204574	TTGGTAGGTAACCTCGGTGA	chr6:30357430-30358526	134	177719	TRUE	0.764	-0.0377677727633048	FALSE
ENSG00000204574	AGGGTTTACGGCTAGATCCT	chr6:30444058-30444398	147	177706	TRUE	0.764	0.0312686321117438	FALSE
ENSG00000204574	CATGGCCCATTGTGCGCGGT	chr6:30625977-30627634	122	177731	TRUE	0.764	-0.029517995203447	FALSE
ENSG00000204574	CCACCAGAGGACGCTGGGAC	chr6:30684704-30684912	164	177689	TRUE	0.764	0.0242900905734692	FALSE
ENSG00000204574	TCACCCGGACCACCAGACTC	chr6:30690559-30691273	132	177721	TRUE	0.764	-0.0400078799800529	FALSE
ENSG00000204574	GAGGCACTGAACTTTCCAGC	chr6:30763624-30764557	207	177646	TRUE	0.764	-0.0285949102107309	FALSE
ENSG00000204574	TGAGAAGACATACAAAATAG	chr6:30829685-30830050	182	177671	TRUE	0.764	0.0138887778211489	FALSE
ENSG00000204574	TAAAAACTGAGTTCCCAGGC	chr6:30842041-30842500	104	177749	TRUE	0.764	-0.055118395052527	FALSE
ENSG00000204574	CATTTCCCTGAGTCAATCTT	chr6:31009816-31010085	202	177651	TRUE	0.764	-0.0203110658650006	FALSE
ENSG00000204574	AGGATGATATCATTATGCTA	chr6:31087560-31087877	119	177734	TRUE	0.764	0.0434010742458235	FALSE
ENSG00000204574	AGGCATCGTCAGGCATCGTC	chr6:31180225-31181002	115	177738	TRUE	0.764	0.0380954244325505	FALSE
ENSG00000204574	GCGGAGCGGAGCCCCGCCCT	chr6:31400530-31400962	167	177686	TRUE	0.764	0.0420564824995997	FALSE
ENSG00000204574	ACGCTCAGGTCCCTTTATAG	chr6:31571859-31572562	213	177640	TRUE	0.764	-0.0312807705868726	FALSE
ENSG00000204574	CCGGAGTAGAGGTACCGGAG	chr6:31619900-31621361	116	177737	TRUE	0.764	0.0347688592401289	FALSE
ENSG00000204574	ATCCCTAGTAGACATGCTGC	chr6:31706742-31706917	132	177721	TRUE	0.764	-0.0244571448522666	FALSE
ENSG00000204574	AGCCTTGTTCAGTGGACTTG	chr6:31762532-31764531	245	177608	TRUE	0.764	0.0230038944551802	FALSE
ENSG00000204574	CAGCAAGGAGTGTTCGACCC	chr6:31775257-31778081	118	177735	TRUE	0.764	-0.0306885175059969	FALSE
ENSG00000204574	TCCAGGACTCCCTGACTCGA	chr6:31791353-31791641	335	177518	TRUE	0.764	0.0202122860518779	FALSE
ENSG00000204574	CTGACGGGAGCGTCGTGCTC	chr6:31794259-31796391	165	177688	TRUE	0.764	-0.0459794747904971	FALSE
ENSG00000204574	GTCCCAACTCTATCTACTCT	chr6:31855366-31855668	120	177733	TRUE	0.764	-0.042004398775197	FALSE
ENSG00000204574	CCCACCCTTCACGACAGGTA	chr6:32063032-32065131	165	177688	TRUE	0.764	-0.0195685746005162	FALSE
ENSG00000204574	CTAATCTCCCCCATAATTAC	chr6:32203405-32204039	142	177711	TRUE	0.764	-0.0172320477809832	FALSE
ENSG00000204574	GTAAGACTTGCCTCCTCCTC	chr6:32473155-32474197	157	177696	TRUE	0.764	0.0210820173343605	FALSE
ENSG00000204574	GCAACTGCAGGAAAGGAAGG	chr6:32807243-32807426	240	177613	TRUE	0.764	0.0174528033352512	FALSE
ENSG00000204574	TGACACCTGTAAACGTAGAA	chr6:33123471-33124880	316	177537	TRUE	0.764	0.0238873201846429	FALSE
ENSG00000204574	GCGTCCCTTCTGATGTATTC	chr6:33143151-33143611	196	177657	TRUE	0.764	-0.0246457454474531	FALSE
ENSG00000204576	ACGTCGCGTTCTCCCGGGCG	chr6:29850094-29850626	76	75255	TRUE	0.764	-0.0707233716002367	FALSE
ENSG00000204576	CCCGATCTGTCCGAACAAAG	chr6:30101688-30103715	93	75238	TRUE	0.764	0.0314048791011603	FALSE
ENSG00000204576	GCTTTGTGTAATGAGAATCG	chr6:30614391-30614769	87	75244	TRUE	0.764	0.0557919054992884	FALSE
ENSG00000204576	TTACATGTAGGCACTCGGAA	chr6:30678987-30679540	75	75256	TRUE	0.764	0.0509209885241479	FALSE
ENSG00000204576	AATTCCCCTTCTATGGTAGG	chr6:30752235-30753014	38	75293	TRUE	0.764	-0.0482418261612974	FALSE
ENSG00000204576	AAGGCTTATTTATATACCAT	chr6:30799159-30799421	100	75231	TRUE	0.764	-0.0612842366615201	FALSE
ENSG00000204576	CTTGGCTGCCCTCAAGGCAC	chr6:30839707-30840061	64	75267	TRUE	0.764	-0.0483922536598995	FALSE
ENSG00000204576	TCCGGAGTGGTTATGGGTTT	chr6:31001216-31001927	83	75248	TRUE	0.764	-0.050402380841881	FALSE
ENSG00000204576	AGAGGTCAAGGCTAGTGGGT	chr6:31170419-31170828	48	75283	TRUE	0.764	0.0534447034614671	FALSE
ENSG00000204576	ATAGCCAGTAAGTACAGATC	chr6:31203315-31204537	51	75280	TRUE	0.764	0.0512631803658479	FALSE
ENSG00000204576	GGCCCTCCTTTCTTGGGACC	chr6:31498750-31499105	67	75264	TRUE	0.764	-0.0439341166740403	FALSE
ENSG00000204576	GACTGTGGTCCGGTGGGCCC	chr6:31560306-31560752	39	75292	TRUE	0.764	0.0679962541855421	FALSE
ENSG00000204576	TACACAGGAATCCTTCAGGG	chr6:31718391-31718642	159	75172	TRUE	0.764	-0.0323686069796103	FALSE
ENSG00000204576	GTGGCCAGTGGACTGAAGGA	chr6:31745203-31745428	73	75258	TRUE	0.764	-0.0584174012888972	FALSE
ENSG00000204576	GTGTCAGACACTGAGGTAAC	chr6:31749537-31749955	56	75275	TRUE	0.764	0.0482074217023842	FALSE
ENSG00000204576	CTCGCTGGGGCTGCGTAATC	chr6:31814206-31817021	86	75245	TRUE	0.764	-0.0270222157689937	FALSE
ENSG00000204576	TTACTCCACCGGCGCTCCCA	chr6:31870397-31871573	103	75228	TRUE	0.764	-0.0372324802200941	FALSE
ENSG00000204576	CTTGGCCTTGCGCCGGCCAC	chr6:31888461-31889457	74	75257	TRUE	0.764	-0.030951892585416	FALSE
ENSG00000204576	ATCATACTGTACATGTTCTG	chr6:31908818-31909158	86	75245	TRUE	0.764	0.0621706480641175	FALSE
ENSG00000204576	TACACAGAGTTCACCCTACA	chr6:31997498-31998270	85	75246	TRUE	0.764	-0.0463956273516419	FALSE
ENSG00000204576	GGCCAACCAGACTTACACGT	chr6:32087237-32088177	83	75248	TRUE	0.764	-0.0499118127466458	FALSE
ENSG00000204576	AGGCCTAGCATGCAGGCGAG	chr6:32188316-32188540	51	75280	TRUE	0.764	0.0441931449120785	FALSE
ENSG00000204576	CCCATGCAGACAGCACCTCG	chr6:32217889-32218482	86	75245	TRUE	0.764	-0.0404408414882917	FALSE
ENSG00000204576	TGCACTGGAAGCCGTTGAGC	chr6:32217889-32218482	61	75270	TRUE	0.764	0.0404145862812357	FALSE
ENSG00000204576	ACTTGTGAAAAGGGAGGCTC	chr6:32393740-32393996	53	75278	TRUE	0.764	-0.0412883353597628	FALSE
ENSG00000204576	TGAAATGTCAGTCTTTCTCT	chr6:32800117-32800295	56	75275	TRUE	0.764	0.04935656378663	FALSE
ENSG00000204576	CCCAGACAAACCACACTTAC	chr6:32825915-32826883	71	75260	TRUE	0.764	0.0631273568479656	FALSE
ENSG00000204576	GTAACCTCCCTGTAAGGAAT	chr6:32940624-32941835	66	75265	TRUE	0.764	0.0316048730829892	FALSE
ENSG00000204576	CCACTAAGCTACACCGTTGG	chr6:33136422-33136837	85	75246	TRUE	0.764	0.0314917774731651	FALSE
ENSG00000204576	CTTGGGAGCCTGACCCCTAC	chr6:33175635-33175999	118	75213	TRUE	0.764	0.0452311010111994	FALSE
ENSG00000204576	CTCCCCTAGCTGGCGCTCCG	chr6:33178894-33179564	73	75258	TRUE	0.764	-0.0661698892603506	FALSE
ENSG00000204580	CTCACAGAAACTCAGGGCTA	chr6:30005570-30005755	252	241116	TRUE	0.764	0.0188948411052766	FALSE
ENSG00000204580	GAGTAAGTGATCTGCGCCCC	chr6:30006570-30007933	195	241173	TRUE	0.764	-0.0153091764884298	FALSE
ENSG00000204580	TCAGAGATAGATGCCTGCAT	chr6:30152089-30152261	303	241065	TRUE	0.764	-0.0257721887251675	FALSE
ENSG00000204580	AAACCCAGGGTCCATGAATC	chr6:30169716-30170337	210	241158	TRUE	0.764	0.0136133313918774	FALSE
ENSG00000204580	CTGAGGGCACTCCCCTCACT	chr6:30541492-30542052	231	241137	TRUE	0.764	0.0218489359675406	FALSE
ENSG00000204580	GTGGGGACATACTCAACGCC	chr6:30646459-30646765	178	241190	TRUE	0.764	0.0341988708983824	FALSE
ENSG00000204580	GGGCCGGAAGATTATCTGCA	chr6:30757410-30757958	239	241129	TRUE	0.764	-0.0171812114521021	FALSE
ENSG00000204580	CTTTGGTAGAGGTCAAGAAA	chr6:30793355-30794059	170	241198	TRUE	0.764	-0.00315921239317818	FALSE
ENSG00000204580	ACCTTATCAGCTACAATACT	chr6:30795771-30796496	180	241188	TRUE	0.764	0.0190235296446375	FALSE
ENSG00000204580	TCAGGAAGTAAGCACAAGAC	chr6:30818556-30818778	145	241223	TRUE	0.764	-0.0141790429076522	FALSE
ENSG00000204580	AAGACCTCCTTGCCAGGGGT	chr6:30829685-30830050	206	241162	TRUE	0.764	0.0233918973672512	FALSE
ENSG00000204580	GTAGCTGCCGGTCTTAGTGA	chr6:30844084-30844576	222	241146	TRUE	0.764	-0.00788233480761291	FALSE
ENSG00000204580	TGCAAATGAACTCTCTCGGA	chr6:30875359-30875732	213	241155	TRUE	0.764	-0.0175300553411858	FALSE
ENSG00000204580	ACTGACCCTCTTTAGAAACT	chr6:30932797-30933004	197	241171	TRUE	0.764	0.0465325820005791	FALSE
ENSG00000204580	TGCGGACCCCTCACCTTATA	chr6:30940241-30940981	364	241004	TRUE	0.764	-0.0164931769151104	FALSE
ENSG00000204580	GGCCAGGTGGGAACATCCGG	chr6:31079616-31080107	274	241094	TRUE	0.764	-0.0188348989933251	FALSE
ENSG00000204580	CGAGAGCCCAGTGGCATATT	chr6:31114273-31115546	258	241110	TRUE	0.764	-0.01134120957924	FALSE
ENSG00000204580	CGCCAGTCCACGTGGGCGGC	chr6:31122864-31123588	230	241138	TRUE	0.764	0.0305049969762715	FALSE
ENSG00000204580	GGCATTCCAAGCATGATGAC	chr6:31204790-31205139	550	240818	TRUE	0.764	-0.00587876371489671	FALSE
ENSG00000204580	AGGATCTAGAGGTTTACCAA	chr6:31246063-31246842	200	241168	TRUE	0.764	-0.00889086230180591	FALSE
ENSG00000204580	GAGTCACTACTGCTCCTGCC	chr6:31508898-31509553	277	241091	TRUE	0.764	-0.0100246935577895	FALSE
ENSG00000204580	TATGTTACATATAAGCGCCA	chr6:31528277-31530194	161	241207	TRUE	0.764	-0.0221008656092633	FALSE
ENSG00000204580	TCTTGTACCAATCCCTGTAG	chr6:31596984-31597323	306	241062	TRUE	0.764	0.0207433265613597	FALSE
ENSG00000204580	CACATGATTGGTGTAAGAAG	chr6:31609362-31610490	283	241085	TRUE	0.764	-0.0154972114224277	FALSE
ENSG00000204580	GCCCCCTCAACACGGCTCAA	chr6:31618257-31620457	290	241078	TRUE	0.764	-0.0174596366751331	FALSE
ENSG00000204580	GTAGCTTCCGTACCGCAAAA	chr6:31664701-31666410	260	241108	TRUE	0.764	0.0309025502758079	FALSE
ENSG00000204580	CTGCAGGAGGGGTCCACGTT	chr6:31689418-31689982	244	241124	TRUE	0.764	0.0110604875771144	FALSE
ENSG00000204580	ATGCTCTGAATGCCCCGGTA	chr6:31711205-31712020	233	241135	TRUE	0.764	0.0344259795321393	FALSE
ENSG00000204580	GCGAGCGAATCAGCGGCGTG	chr6:31723308-31723688	241	241127	TRUE	0.764	-0.0237059268078913	FALSE
ENSG00000204580	CAGGGAGTGAACTTGTTACA	chr6:31747177-31747395	229	241139	TRUE	0.764	-0.0137669290667877	FALSE
ENSG00000204580	GGGATTACCGTACATGGAGA	chr6:31747177-31747395	270	241098	TRUE	0.764	0.0248511045939782	FALSE
ENSG00000204580	CACGGCGCTCTTCATGTTGA	chr6:31817239-31817580	223	241145	TRUE	0.764	-0.0277532084566311	FALSE
ENSG00000204580	CTATGGAAAATGACCAGAGC	chr6:31852624-31853075	134	241234	TRUE	0.764	-0.0466462563700523	FALSE
ENSG00000204580	TGGGCCCCTTGCGTCGTCGA	chr6:32085866-32086089	329	241039	TRUE	0.764	-0.00578111606093112	FALSE
ENSG00000204580	CCGCGGCCAGTTCGAGCGCG	chr6:32087237-32088177	185	241183	TRUE	0.764	-0.00810141034303069	FALSE
ENSG00000204580	GGGCGTGTCACGTGTACTGG	chr6:32108025-32109567	580	240788	TRUE	0.764	0.0108566231250276	FALSE
ENSG00000204580	TTCTCTGGGCTAGTGATATG	chr6:32800117-32800295	276	241092	TRUE	0.764	-0.0221019204552889	FALSE
ENSG00000204580	CAGTGCGGGGAGGGCCCAGT	chr6:32829550-32829856	354	241014	TRUE	0.764	0.0200183986545368	FALSE
ENSG00000204580	GTGGCAAGAGGCTCGACTCC	chr6:33184979-33185475	203	241165	TRUE	0.764	-0.00435671516212932	FALSE
ENSG00000204590	GAGGCACGCTATCCTAGGGG	chr6:29748405-29749554	10	12903	TRUE	0.764	-0.211746975912018	FALSE
ENSG00000204590	ACCCTGTCACTTCTAAATTG	chr6:29924848-29925041	15	12898	TRUE	0.764	-0.149486725220147	FALSE
ENSG00000204590	ATGAAGGACCCTACGTAGGT	chr6:29941886-29943609	8	12905	TRUE	0.764	-0.196305797746355	FALSE
ENSG00000204590	TTGCTCTGCTGGCCGGAAGT	chr6:30151632-30151995	12	12901	TRUE	0.764	-0.125780204270835	FALSE
ENSG00000204590	AGAAGGAATTACATTGTCGA	chr6:30206874-30207955	15	12898	TRUE	0.764	0.0910522302866656	FALSE
ENSG00000204590	CTTCTGTGTCTGGCACATAA	chr6:30272132-30272381	11	12902	TRUE	0.764	0.0888040822804657	FALSE
ENSG00000204590	TGAGCTGGCTGCTTGTGATT	chr6:30272132-30272381	16	12897	TRUE	0.764	-0.145343285658111	FALSE
ENSG00000204590	AAATTATCTACCTATCCCGC	chr6:30325707-30327514	11	12902	TRUE	0.764	0.107612498074062	FALSE
ENSG00000204590	GTGTGAAGAGAGTGAGCTCG	chr6:30529488-30530455	10	12903	TRUE	0.764	-0.145093848645267	FALSE
ENSG00000204590	CCTCGCGGCCTATCGCGGAG	chr6:30555370-30557804	9	12904	TRUE	0.764	-0.173545332089133	FALSE
ENSG00000204590	GGGCGGAAGTGACGTCGTGT	chr6:30625977-30627634	11	12902	TRUE	0.764	-0.1324287705799	FALSE
ENSG00000204590	TCCAGTACCGAACTCTCGGA	chr6:30678987-30679540	10	12903	TRUE	0.764	0.069666734195704	FALSE
ENSG00000204590	CTGCTATCTGAGTAGGAGCT	chr6:30779094-30779523	8	12905	TRUE	0.764	-0.227855629465474	FALSE
ENSG00000204590	ACCTCCCATCCTCTCCTGCC	chr6:30842041-30842500	17	12896	TRUE	0.764	0.0598029338599622	FALSE
ENSG00000204590	GGTCCAGGGTCGGTCCAGTC	chr6:30877493-30878082	12	12901	TRUE	0.764	-0.195393598589641	FALSE
ENSG00000204590	GCTAATGCTAGTGACCTCTC	chr6:31058176-31058760	8	12905	TRUE	0.764	0.138791455784918	FALSE
ENSG00000204590	CAGGCTCCACTAAAGACCTA	chr6:31072588-31072809	12	12901	TRUE	0.764	-0.121456346541354	FALSE
ENSG00000204590	GTGGAGCCTGATTAAACATG	chr6:31072588-31072809	10	12903	TRUE	0.764	-0.143043043176408	FALSE
ENSG00000204590	TGGCTTGGGAAGAGCGCTTT	chr6:31171729-31173747	14	12899	TRUE	0.764	-0.105785258483365	FALSE
ENSG00000204590	AGTGAGGGTGGGACACGCTT	chr6:31200382-31203181	14	12899	TRUE	0.764	-0.133098687578708	FALSE
ENSG00000204590	GTACCCACGTGCCATTCTTG	chr6:31474771-31475258	17	12896	TRUE	0.764	-0.132745049938459	FALSE
ENSG00000204590	TGGTCCACTTACTTCACCCC	chr6:31508898-31509553	14	12899	TRUE	0.764	0.0489727168530507	FALSE
ENSG00000204590	AACAGGGAGAGCGCGTATGG	chr6:31541111-31542661	9	12904	TRUE	0.764	-0.176234822446247	FALSE
ENSG00000204590	ACATGGCCCTGTCTTCGTTA	chr6:31574156-31574793	11	12902	TRUE	0.764	-0.181567822789646	FALSE
ENSG00000204590	GGCAACAAACCCCAACCTTA	chr6:31609362-31610490	16	12897	TRUE	0.764	-0.115505846286226	FALSE
ENSG00000204590	CCCACGACTGAGCTTTATTT	chr6:31690757-31692756	12	12901	TRUE	0.764	-0.173418558287065	FALSE
ENSG00000204590	CTTTAGGGGATGTGCGGGCA	chr6:31690757-31692756	16	12897	TRUE	0.764	0.129161991088264	FALSE
ENSG00000204590	CAGGTTTGTTTCAAAGTTAT	chr6:31840063-31840910	15	12898	TRUE	0.764	0.0450275479573046	FALSE
ENSG00000204590	ATGCAATAGTCATGGGGTCT	chr6:31851673-31852487	12	12901	TRUE	0.764	0.116684659559347	FALSE
ENSG00000204590	TTAGAGTCCGGGAAGCGCGG	chr6:31862478-31864168	22	12891	TRUE	0.764	0.0909836022560029	FALSE
ENSG00000204590	GGGAGGGAAGACAAGCTCTG	chr6:31882412-31882682	11	12902	TRUE	0.764	-0.197109879978696	FALSE
ENSG00000204590	TGCACATGAACTCTATTTGA	chr6:31898742-31899032	6	12907	TRUE	0.764	-0.206748773801784	FALSE
ENSG00000204590	CAGTGATAATAGGCGGCTGC	chr6:31952857-31954856	15	12898	TRUE	0.764	-0.150573073795715	FALSE
ENSG00000204590	CAGGATGTAGGGCTTTCCAG	chr6:31983861-31984064	8	12905	TRUE	0.764	-0.237078957294075	FALSE
ENSG00000204590	GCCACTGTTCAACCCAGACG	chr6:31989275-31989852	14	12899	TRUE	0.764	-0.137844411545931	FALSE
ENSG00000204590	TACTCTAGAGGCCGTGTTAG	chr6:31997498-31998270	12	12901	TRUE	0.764	-0.115702560194672	FALSE
ENSG00000204590	CTGAAGCTATGGTCAACCCC	chr6:32063032-32065131	12	12901	TRUE	0.764	-0.100653422672607	FALSE
ENSG00000204590	GATTCCAGAGCATACAAGTG	chr6:32185674-32186005	14	12899	TRUE	0.764	-0.0906984085616171	FALSE
ENSG00000204590	GCAGCTAGTATAAGAACAAC	chr6:32475226-32476196	13	12900	TRUE	0.764	0.121946973384086	FALSE
ENSG00000204590	AACAGACCTCTCCACTCTGC	chr6:32558427-32558954	15	12898	TRUE	0.764	0.0805039857253922	FALSE
ENSG00000204590	CTGCCTTAGTCTTAGACAAC	chr6:32940624-32941835	9	12904	TRUE	0.764	0.0709407403922331	FALSE
ENSG00000204590	AGGAGAAAATGAGGCGGCGC	chr6:33143151-33143611	11	12902	TRUE	0.764	0.0843570379021896	FALSE
ENSG00000204590	TCTTGGACACCTAACCCGGA	chr6:33161357-33162470	15	12898	TRUE	0.764	-0.119162841998703	FALSE
ENSG00000204592	CATATACATCCCTTATGAGG	chr6:29759411-29759982	15	28869	TRUE	0.764	0.0996396328206557	FALSE
ENSG00000204592	TCTGGTTGTAACTGCTCCAG	chr6:29847861-29848382	48	28836	TRUE	0.764	0.0998100791267178	FALSE
ENSG00000204592	TTCCCTAGCCATAGATTTGT	chr6:29982251-29982430	45	28839	TRUE	0.764	0.0850441022611568	FALSE
ENSG00000204592	TCTTAGCGGAGAGGGACAGC	chr6:29994672-29995484	19	28865	TRUE	0.764	0.131430350378734	FALSE
ENSG00000204592	TCCTTTCCAGATCAATGACC	chr6:30147145-30147402	9	28875	TRUE	0.764	0.144703875697021	FALSE
ENSG00000204592	GGATGGGATCTAGCCTTCTC	chr6:30219237-30219674	24	28860	TRUE	0.764	-0.0449858423992531	FALSE
ENSG00000204592	GCCGCCCTCGGTCGGCTAGA	chr6:30360164-30360578	36	28848	TRUE	0.764	0.0393008903195349	FALSE
ENSG00000204592	GTGGAACATGAGAGTCAAAC	chr6:30411464-30412023	29	28855	TRUE	0.764	0.0403804127644642	FALSE
ENSG00000204592	TTTCCATCAGACTGCCTCCC	chr6:30563246-30563598	29	28855	TRUE	0.764	0.108114728329171	FALSE
ENSG00000204592	GGAATCTTCGTTATATGACG	chr6:30821832-30824781	17	28867	TRUE	0.764	-0.0846011448247714	FALSE
ENSG00000204592	TATAAAGACCTCCTTGCCAG	chr6:30829685-30830050	24	28860	TRUE	0.764	-0.124798171492678	FALSE
ENSG00000204592	CTGGGAGAGCTGCAAGACGA	chr6:31001216-31001927	34	28850	TRUE	0.764	-0.0980909629165696	FALSE
ENSG00000204592	GATAGCAAGACAGCGTCTGC	chr6:31111005-31111190	31	28853	TRUE	0.764	0.0876790935477794	FALSE
ENSG00000204592	CTTCTCTCAGGTCCCGCTCC	chr6:31133357-31133579	28	28856	TRUE	0.764	0.100708613475112	FALSE
ENSG00000204592	ACGGGTTCAGAATAAAACCG	chr6:31137292-31138485	25	28859	TRUE	0.764	-0.121916681574401	FALSE
ENSG00000204592	GTCGATCTAGCACCAATGAC	chr6:31144857-31146857	32	28852	TRUE	0.764	-0.0772947319842596	FALSE
ENSG00000204592	TGAAGAAATGCGTGGTGCGT	chr6:31366709-31367557	22	28862	TRUE	0.764	0.061349565829274	FALSE
ENSG00000204592	GAGTCACTACTGCTCCTGCC	chr6:31508898-31509553	33	28851	TRUE	0.764	-0.0759724939148536	FALSE
ENSG00000204592	GGTTTATTGGGCTTCATCGA	chr6:31574156-31574793	30	28854	TRUE	0.764	0.11985514711431	FALSE
ENSG00000204592	ACAGACGTGAACGCCGCCAG	chr6:31650807-31653131	40	28844	TRUE	0.764	-0.0754938648331689	FALSE
ENSG00000204592	GTGACAGCCAGGTCGTGCGC	chr6:31664701-31666410	29	28855	TRUE	0.764	0.0795139129549312	FALSE
ENSG00000204592	CATACACTGGATAAACATGC	chr6:31674960-31675298	31	28853	TRUE	0.764	-0.0566671077025642	FALSE
ENSG00000204592	CAGGGGTGTGGCCTAAATTT	chr6:31718391-31718642	28	28856	TRUE	0.764	-0.0858921824494319	FALSE
ENSG00000204592	ATGTATCCACGATGTGCTAT	chr6:31752860-31753761	46	28838	TRUE	0.764	-0.0391762372032693	FALSE
ENSG00000204592	TGACCCAGGTAAGTGTGGTC	chr6:31772888-31773174	6	28878	TRUE	0.764	-0.195194473719701	FALSE
ENSG00000204592	GTGCTCAAACTCGTCCTTCT	chr6:31817239-31817580	39	28845	TRUE	0.764	0.0611065775855226	FALSE
ENSG00000204592	CCACGGCGGGGTTGGGGCTC	chr6:31851673-31852487	16	28868	TRUE	0.764	-0.136552249458493	FALSE
ENSG00000204592	GACATTCAGAACTGTATGTA	chr6:31919609-31920093	34	28850	TRUE	0.764	0.0633317733196699	FALSE
ENSG00000204592	GCGTGAACTATCGCTGCGGA	chr6:31958452-31959632	23	28861	TRUE	0.764	0.0215622657425771	FALSE
ENSG00000204592	GGGCCCCTTGCGTCGTCGAG	chr6:32085866-32086089	88	28796	TRUE	0.764	-0.0564757646629821	FALSE
ENSG00000204592	GCAGCACCACGCGCTCGAAC	chr6:32087237-32088177	38	28846	TRUE	0.764	0.0539493569974261	FALSE
ENSG00000204592	GCCACCATGGGGATCTGACC	chr6:32109687-32111103	28	28856	TRUE	0.764	-0.106999155163034	FALSE
ENSG00000204592	CCGGGATCCCGGCCAAACGC	chr6:32148386-32149177	38	28846	TRUE	0.764	-0.0508847840901421	FALSE
ENSG00000204592	GACGGGCCATCTGAAAGATA	chr6:32189659-32190569	22	28862	TRUE	0.764	0.0708535802356596	FALSE
ENSG00000204592	CTGGATTGCATGATAAGCCC	chr6:32393740-32393996	22	28862	TRUE	0.764	-0.138034615111968	FALSE
ENSG00000204592	AGACTCTTCTTCAAATGCGG	chr6:32413296-32413959	31	28853	TRUE	0.764	-0.0281334087400253	FALSE
ENSG00000204592	CTACCCATTTGGCCACTAGG	chr6:32868045-32868528	62	28822	TRUE	0.764	0.050288375935835	FALSE
ENSG00000204592	TCTTCCCCAAGTAAACCCCC	chr6:32952896-32953531	18	28866	TRUE	0.764	-0.0910897138905886	FALSE
ENSG00000204592	GTTCAAAACACAGTAGAGGA	chr6:32954999-32955373	18	28866	TRUE	0.764	0.0723739299445207	FALSE
ENSG00000204592	GTGATGAGGCATTTGCCTTA	chr6:33062023-33062329	35	28849	TRUE	0.764	0.0635154571597671	FALSE
ENSG00000204592	GGGCTGATCCCACTACAGCA	chr6:33069402-33069630	26	28858	TRUE	0.764	-0.101968471678192	FALSE
ENSG00000204592	CCCTACACTCTGCAGTAGTC	chr6:33143151-33143611	23	28861	TRUE	0.764	-0.100968538706722	FALSE
ENSG00000204599	AGGCTACTATCACAAGCCTG	chr11:5254682-5254782	24	26593	TRUE	0.764	-0.113908036845408	FALSE
ENSG00000204599	CATAGTTGCCTCCCAGTGTA	chr6:29760264-29760749	28	26589	TRUE	0.764	-0.119379747592832	FALSE
ENSG00000204599	GGAGGTCCTCATCTCTCCAC	chr6:29847861-29848382	23	26594	TRUE	0.764	-0.116537151577095	FALSE
ENSG00000204599	TGGGTGGGTCATTTCAAAAT	chr6:30156222-30156550	23	26594	TRUE	0.764	-0.138279474161742	FALSE
ENSG00000204599	GGTACCTGGTAGAGTTATAT	chr6:30446257-30448256	20	26597	TRUE	0.764	-0.15695198330365	FALSE
ENSG00000204599	CAAAGCTTCTCAAATGCAGC	chr6:30541492-30542052	15	26602	TRUE	0.764	-0.146965148169254	FALSE
ENSG00000204599	ACTAGCACGTTTGGGCGCGT	chr6:30616759-30618138	21	26596	TRUE	0.764	-0.0770845387931547	FALSE
ENSG00000204599	CCTCTCCCATCAGCTATATA	chr6:30682129-30682401	26	26591	TRUE	0.764	0.0744552506639073	FALSE
ENSG00000204599	CCCGAGCCTCCAGAGGCCTC	chr6:30685474-30685641	18	26599	TRUE	0.764	-0.0924821823425743	FALSE
ENSG00000204599	GTGGTGGACACAGACACTCT	chr6:30711844-30712032	22	26595	TRUE	0.764	-0.124751871881436	FALSE
ENSG00000204599	GGTCTTGGTACAAGTGAAAC	chr6:30821835-30822246	29	26588	TRUE	0.764	0.068495349013816	FALSE
ENSG00000204599	AACCCGGCAAAGTGAGTTGA	chr6:30834361-30835150	19	26598	TRUE	0.764	0.106502705086793	FALSE
ENSG00000204599	TCAATGCCATCTTCGGCAGC	chr6:30834361-30835150	24	26593	TRUE	0.764	0.0702274266066278	FALSE
ENSG00000204599	ACTAGAGATTGCGTTCAATT	chr6:30847422-30848551	26	26591	TRUE	0.764	0.0618096570461719	FALSE
ENSG00000204599	GACCACCGGATGTTCCCACC	chr6:31079616-31080107	27	26590	TRUE	0.764	-0.0814709356314443	FALSE
ENSG00000204599	GGGACGCGTCACGAGTATCC	chr6:31355791-31357656	27	26590	TRUE	0.764	0.0833732204396695	FALSE
ENSG00000204599	GGAGTTAGAAGGCCATCTGG	chr6:31551431-31551649	28	26589	TRUE	0.764	0.107015693206294	FALSE
ENSG00000204599	TGAGCTCACGGACATTTAAC	chr6:31637209-31638951	24	26593	TRUE	0.764	-0.1141415450572	FALSE
ENSG00000204599	CCTGCCAAGAGACGCAAGGT	chr6:31638882-31641381	17	26600	TRUE	0.764	-0.151838506953617	FALSE
ENSG00000204599	CGACCGCGGCAGGCGAAGTG	chr6:31666094-31666177	26	26591	TRUE	0.764	0.0630154005820187	FALSE
ENSG00000204599	GGTTTCATAACCCAAGCACT	chr6:31674960-31675298	24	26593	TRUE	0.764	-0.112722610296531	FALSE
ENSG00000204599	GCGGTGTTGCATGGGAGTAC	chr6:31791353-31791641	21	26596	TRUE	0.764	0.0486146380703438	FALSE
ENSG00000204599	GTTGAAGGCGTAGGACTCCA	chr6:31817239-31817580	20	26597	TRUE	0.764	0.117366811819537	FALSE
ENSG00000204599	GGTGCCCTTAATGCTCGCAG	chr6:31821242-31822577	22	26595	TRUE	0.764	-0.137320134324052	FALSE
ENSG00000204599	TCGCTGATGCGGTCAATCTT	chr6:31888461-31889457	26	26591	TRUE	0.764	-0.114935175523847	FALSE
ENSG00000204599	ACGCACGCGCAAACTGGCCG	chr6:31901422-31902703	26	26591	TRUE	0.764	-0.0566345305611748	FALSE
ENSG00000204599	CCAGCCACTGTTTGTCCAGT	chr6:31945771-31946245	35	26582	TRUE	0.764	0.0530198539308331	FALSE
ENSG00000204599	TTTGCTTGTTCACTTTGGCG	chr6:32061096-32061628	30	26587	TRUE	0.764	-0.0654928990127397	FALSE
ENSG00000204599	CTGGGCCCCTTGCGTCGTCG	chr6:32085866-32086089	35	26582	TRUE	0.764	0.0834214552799115	FALSE
ENSG00000204599	CCCCACCATTCCTACCGCTA	chr6:32175777-32176333	35	26582	TRUE	0.764	-0.0852643492932033	FALSE
ENSG00000204599	AAGTAAGCCGTCCGGAGGGG	chr6:32185674-32186005	26	26591	TRUE	0.764	0.0811625070997901	FALSE
ENSG00000204599	TCTTGCCTTGTCAGCATAGG	chr6:32203405-32204039	29	26588	TRUE	0.764	0.0644844093355572	FALSE
ENSG00000204599	CCGACGTAAGTGCACATTGT	chr6:32530041-32530840	19	26598	TRUE	0.764	0.118141732483876	FALSE
ENSG00000204599	TGCACGTAAAACACTTTAAC	chr6:32530041-32530840	18	26599	TRUE	0.764	-0.143852785016353	FALSE
ENSG00000204599	CGGACAGCGACGCCACCATC	chr6:32583639-32584799	41	26576	TRUE	0.764	-0.100111950743523	FALSE
ENSG00000204599	AGACAATATGGATCAAACGG	chr6:32819787-32820652	59	26558	TRUE	0.764	0.0829093159375964	FALSE
ENSG00000204599	TGCTCAAGCCCCAGTTTAGC	chr6:32981697-32982715	21	26596	TRUE	0.764	-0.0853884112391974	FALSE
ENSG00000204599	GTTCTACTGAGCCTCCACTC	chr6:33175635-33175999	23	26594	TRUE	0.764	-0.0976809731377171	FALSE
ENSG00000204599	CAGAGGCCTAACCATTAAGA	chr6:33197523-33197806	56	26561	TRUE	0.764	-0.0348547030063564	FALSE
ENSG00000204619	TGTGGGAGGAGGAGTAACTC	chr6:29760264-29760749	179	180420	TRUE	0.764	0.0238123059369205	FALSE
ENSG00000204619	GGTGTTATCCTCTGCAGGCT	chr6:29769292-29769656	213	180386	TRUE	0.764	-0.0219704764907261	FALSE
ENSG00000204619	TAGGTAGCGGGATCTCCTTC	chr6:29834676-29835312	124	180475	TRUE	0.764	0.0341424034715623	FALSE
ENSG00000204619	CTGTACAAACAGCTGATCAG	chr6:29967104-29967966	211	180388	TRUE	0.764	0.0299276903148275	FALSE
ENSG00000204619	GGAGTGGCTCCTGAACTAAT	chr6:30091888-30092343	189	180410	TRUE	0.764	0.0245434279183239	FALSE
ENSG00000204619	TTGATGTTAGCGCCTACCAC	chr6:30097990-30098183	146	180453	TRUE	0.764	-0.0269735864104385	FALSE
ENSG00000204619	AATTGCCTGGTCCAACTCCT	chr6:30201759-30202174	146	180453	TRUE	0.764	-0.0412380115937104	FALSE
ENSG00000204619	AATAGGGACTCTGCACTGCT	chr6:30319613-30319898	198	180401	TRUE	0.764	-0.0209334174485287	FALSE
ENSG00000204619	GCGCATAAGAAACGCTAGAG	chr6:30357430-30358526	213	180386	TRUE	0.764	0.0289322106205105	FALSE
ENSG00000204619	GTGGTGAGGTTTCAGGTTTC	chr6:30363554-30363784	105	180494	TRUE	0.764	0.0478839607096346	FALSE
ENSG00000204619	CAACAGATAATTTCTCTTTG	chr6:30483757-30483993	172	180427	TRUE	0.764	-0.0390696163547255	FALSE
ENSG00000204619	CGACAGAATTACCGCCGCGG	chr6:30555370-30557804	150	180449	TRUE	0.764	0.035709645146752	FALSE
ENSG00000204619	GACCTTAGCCAGGTTAGTGT	chr6:30598724-30599913	97	180502	TRUE	0.764	-0.0451524370220444	FALSE
ENSG00000204619	CCTAAGACTGGGAAGCTTTG	chr6:30614391-30614769	192	180407	TRUE	0.764	0.0200507211922255	FALSE
ENSG00000204619	CACGCGATCCCCACTGGGTA	chr6:30752235-30753014	221	180378	TRUE	0.764	0.0236795137337288	FALSE
ENSG00000204619	CTCCTCCCTTGCACACACTC	chr6:30766589-30766750	179	180420	TRUE	0.764	-0.0271337018153702	FALSE
ENSG00000204619	TCAATTGCACTTGGAGGCAT	chr6:30766589-30766750	184	180415	TRUE	0.764	-0.0262923445144995	FALSE
ENSG00000204619	ACAGGTGTACCACCACGCTT	chr6:30812806-30815582	129	180470	TRUE	0.764	-0.0270363210801008	FALSE
ENSG00000204619	TAGCCAAGAGGCGCTCCAGC	chr6:30827960-30829342	147	180452	TRUE	0.764	0.0310792761614782	FALSE
ENSG00000204619	AGGCTTACCCTGAACTCCAT	chr6:30922506-30923027	217	180382	TRUE	0.764	-0.0293755785473895	FALSE
ENSG00000204619	CGCTCCCCCTGGTGTAGGGG	chr6:30974571-30974809	141	180458	TRUE	0.764	-0.0363272025218001	FALSE
ENSG00000204619	GACCTCTCTGGGCCAATGCC	chr6:31058176-31058760	151	180448	TRUE	0.764	-0.0252053720725161	FALSE
ENSG00000204619	TTGCAACTGTATGGCATTAG	chr6:31070632-31071235	165	180434	TRUE	0.764	-0.0439066202972757	FALSE
ENSG00000204619	AGTGGATTCATTGCCCTCGG	chr6:31157682-31159681	156	180443	TRUE	0.764	0.0235890732856428	FALSE
ENSG00000204619	ATCTTCCAGCTGAGCGTACC	chr6:31180225-31181002	120	180479	TRUE	0.764	-0.0261621722847073	FALSE
ENSG00000204619	GTTTCATTGGATGAGCGGTC	chr6:31403053-31404177	157	180442	TRUE	0.764	0.01525170716736	FALSE
ENSG00000204619	GGACTCTTACACCATGGCAG	chr6:31525859-31526473	334	180265	TRUE	0.764	0.00831129201773333	FALSE
ENSG00000204619	CATACGCGCTCTCCCTGTTT	chr6:31541111-31542661	175	180424	TRUE	0.764	0.0231597287006249	FALSE
ENSG00000204619	ACGCTCAGGTCCCTTTATAG	chr6:31571859-31572562	211	180388	TRUE	0.764	0.0307548246801687	FALSE
ENSG00000204619	GCGAATTACTGAGCCAGAAG	chr6:31609362-31610490	236	180363	TRUE	0.764	-0.0181290214352549	FALSE
ENSG00000204619	CTGACCAGTTCATCGCTGAA	chr6:31639340-31639728	185	180414	TRUE	0.764	-0.0267931098192946	FALSE
ENSG00000204619	ACTAGTGTCATCACCGGTCA	chr6:31651695-31653469	219	180380	TRUE	0.764	-0.0297339217501782	FALSE
ENSG00000204619	GCCAGACACCGGAGAAGTTC	chr6:31676763-31677222	168	180431	TRUE	0.764	-0.0190317605970942	FALSE
ENSG00000204619	AACGGCTCCCCAGTCCGCGC	chr6:31702534-31703582	179	180420	TRUE	0.764	-0.019781608238123	FALSE
ENSG00000204619	TATAAGAAGACCTAAGGGTC	chr6:31718391-31718642	101	180498	TRUE	0.764	0.0186488816645094	FALSE
ENSG00000204619	TCCATTGTAACGTGGCCGGG	chr6:31814206-31817021	95	180504	TRUE	0.764	0.0482815227061574	FALSE
ENSG00000204619	CGCGCGCGGGAAGAGTCCCA	chr6:31834234-31835425	125	180474	TRUE	0.764	-0.0229715837121897	FALSE
ENSG00000204619	GGTGGAGTAACGTTGGTCCA	chr6:31870397-31871573	199	180400	TRUE	0.764	0.0163095873759107	FALSE
ENSG00000204619	GGCTGCTCAGCTGCAGGAAT	chr6:31882412-31882682	148	180451	TRUE	0.764	-0.0318127567989673	FALSE
ENSG00000204619	AGGGTTGCCACCGGGACAAG	chr6:31952224-31952653	204	180395	TRUE	0.764	-0.0172168213475534	FALSE
ENSG00000204619	ACGTGGTTTCCCAGCTTAGC	chr6:31981726-31982144	111	180488	TRUE	0.764	0.0430254972013878	FALSE
ENSG00000204619	TCAGCCTTTACCCCGTGGCC	chr6:32209987-32210755	182	180417	TRUE	0.764	0.0199883885879193	FALSE
ENSG00000204619	AGAAGGTGCTCCGTGGGCGG	chr6:32244547-32245969	233	180366	TRUE	0.764	0.0194138066842929	FALSE
ENSG00000204619	GACACGAACCATCCGGTCAC	chr6:32583639-32584799	202	180397	TRUE	0.764	0.023406235098613	FALSE
ENSG00000204619	TTGCTACCCGAAGGTCTCCG	chr6:32666396-32666894	307	180292	TRUE	0.764	-0.0187406296451756	FALSE
ENSG00000204619	GGTACTTCCAGTAGGACCTC	chr6:32829550-32829856	121	180478	TRUE	0.764	0.0315376674166507	FALSE
ENSG00000204619	TCCACGGGACCTGCGGTTTC	chr6:32893821-32895308	142	180457	TRUE	0.764	0.0352104059944818	FALSE
ENSG00000204619	GGGTTCTTTCGCCCCCGTGG	chr6:32970678-32971108	127	180472	TRUE	0.764	0.0203016590924365	FALSE
ENSG00000204619	CACTTAGGCTTCCTAGTCTG	chr6:33069402-33069630	169	180430	TRUE	0.764	-0.0214316236076455	FALSE
ENSG00000204619	CTTGCTCAATATTCTTTGAC	chr6:33082767-33083042	121	180478	TRUE	0.764	0.0313181299330106	FALSE
ENSG00000206344	GGCTCTGGTGACCAGGACAA	chr11:5254487-5254795	5	3535	TRUE	0.764	0.0960599379756433	FALSE
ENSG00000206344	TACTCTCCTGATCCTCCATG	chr6:29758038-29758251	6	3534	TRUE	0.764	0.160698300473468	FALSE
ENSG00000206344	CAGGGGATCTTCTTCGCCTG	chr6:29812946-29813558	3	3537	TRUE	0.764	-0.262111868800576	FALSE
ENSG00000206344	GCCCCTCCCTGCGCAGAACA	chr6:30091888-30092343	5	3535	TRUE	0.764	-0.299525258959775	FALSE
ENSG00000206344	TGAGCACTGCTCCATCCAGT	chr6:30121511-30121989	5	3535	TRUE	0.764	0.197126774045311	FALSE
ENSG00000206344	TCACTCTTTGCACCACCACG	chr6:30149290-30149508	5	3535	TRUE	0.764	-0.238673584479494	FALSE
ENSG00000206344	CCCACTTGCACTGTTTAGGG	chr6:30195391-30195892	5	3535	TRUE	0.764	-0.178705399763021	FALSE
ENSG00000206344	GGGACACTGGTCGTCCGCCT	chr6:30214044-30214752	5	3535	TRUE	0.764	0.253584065733361	FALSE
ENSG00000206344	CAGTGCAGTCATCGCTCTTG	chr6:30259125-30260790	4	3536	TRUE	0.764	0.0995072507123451	FALSE
ENSG00000206344	AGTACTAAGCCCGCTGCTGC	chr6:30360164-30360578	3	3537	TRUE	0.764	0.1404843346378	FALSE
ENSG00000206344	CACAAGAGGTGGTGGAGCAG	chr6:30411464-30412023	3	3537	TRUE	0.764	-0.418110402597615	FALSE
ENSG00000206344	TCCGTGACTCACGCGTGGCA	chr6:30444058-30444398	5	3535	TRUE	0.764	0.304052811259291	FALSE
ENSG00000206344	TTCTTTGTCCGTTGTCGCGT	chr6:30672186-30673296	5	3535	TRUE	0.764	0.196048695844345	FALSE
ENSG00000206344	TCATGTATGTGATCAGAAAT	chr6:30758826-30759331	3	3537	TRUE	0.764	-0.424699277571864	FALSE
ENSG00000206344	AGAAACTCTAACTAGACCAC	chr6:30767368-30767935	3	3537	TRUE	0.764	0.12245133088255	FALSE
ENSG00000206344	GGAGGATCTAGTGATCAGAC	chr6:30781581-30782706	3	3537	TRUE	0.764	0.244225478780933	FALSE
ENSG00000206344	AATGATATCATCCTTAGCAA	chr6:31087560-31087877	4	3536	TRUE	0.764	0.217931183874894	FALSE
ENSG00000206344	CTCCTGGCCCACTCCCAGTA	chr6:31125080-31125417	5	3535	TRUE	0.764	-0.162429966756006	FALSE
ENSG00000206344	AGACCAGCCCTTCCCCATCC	chr6:31142479-31142749	4	3536	TRUE	0.764	-0.289697762599234	FALSE
ENSG00000206344	ATACAAGACCAGCGCGGCCC	chr6:31493799-31494553	3	3537	TRUE	0.764	-0.363359143712724	FALSE
ENSG00000206344	GTTACATATAAGCGCCACGG	chr6:31528277-31530194	5	3535	TRUE	0.764	0.186335486738571	FALSE
ENSG00000206344	AGCCTAGACACCCGAATCTC	chr6:31578384-31578819	3	3537	TRUE	0.764	0.287660294215683	FALSE
ENSG00000206344	GTGTGCTGCTCGAGCGGGCC	chr6:31663939-31664258	3	3537	TRUE	0.764	-0.296172411924402	FALSE
ENSG00000206344	TCAGAACTCCGGTAGGACGG	chr6:31680584-31681602	3	3537	TRUE	0.764	0.121110025682352	FALSE
ENSG00000206344	GGCATTGTCTAAGCGGGACG	chr6:31728778-31730584	3	3537	TRUE	0.764	-0.323199450837178	FALSE
ENSG00000206344	GAGCGGGTTACGCGCGTCCA	chr6:31814206-31817021	4	3536	TRUE	0.764	-0.215982932070333	FALSE
ENSG00000206344	GTCCTTCCACCGTGGGCGCG	chr6:31901422-31902703	4	3536	TRUE	0.764	-0.329936985683046	FALSE
ENSG00000206344	GAGGAATCAGCTTACCCCCG	chr6:31940351-31941119	3	3537	TRUE	0.764	0.203184262417355	FALSE
ENSG00000206344	TCCTAGGGGCTCGCCGTTCA	chr6:31952857-31954856	6	3534	TRUE	0.764	0.242667212485431	FALSE
ENSG00000206344	CGTGACTGGTGAGTAGTGCT	chr6:32061096-32061628	3	3537	TRUE	0.764	0.226956377097498	FALSE
ENSG00000206344	GAGGACGGGGCTCAAAGAAA	chr6:32216313-32216731	4	3536	TRUE	0.764	0.0678446117781313	FALSE
ENSG00000206344	GCTCCCTGGAGGTTCCTACA	chr6:32530041-32530840	3	3537	TRUE	0.764	-0.258102910208886	FALSE
ENSG00000206344	CCTGTGCATATGCTGGGCCA	chr6:32622509-32622789	4	3536	TRUE	0.764	0.181797148642759	FALSE
ENSG00000206344	TGCGTGCACGATCACTTGTC	chr6:32999970-33000394	3	3537	TRUE	0.764	0.116716226481905	FALSE
ENSG00000206344	GTACACCTCTCATCCATTAC	chr6:33049436-33049677	3	3537	TRUE	0.764	-0.429328717257201	FALSE
ENSG00000206503	GCACCGTTCCTCTCCGTGGC	chr6:29964667-29966468	266	240571	TRUE	0.764	-0.035502436803087	FALSE
ENSG00000206503	TAGTAATACCAAGCTGGCAT	chr6:30130716-30131520	225	240612	TRUE	0.764	-0.0234661248978103	FALSE
ENSG00000206503	CTCACAGTAGCGGGTAAGGC	chr6:30160564-30160874	113	240724	TRUE	0.764	-0.0195294707913908	FALSE
ENSG00000206503	GGGCTAGGCTGATCACCCAG	chr6:30162341-30162709	206	240631	TRUE	0.764	-0.0131246770675815	FALSE
ENSG00000206503	AGCTCCTAGTGCCTCGGTCC	chr6:30396705-30398221	166	240671	TRUE	0.764	-0.0240275934559072	FALSE
ENSG00000206503	GCCAAGTCCTCTGTTCGCTT	chr6:30500581-30501186	197	240640	TRUE	0.764	-0.0307983128047652	FALSE
ENSG00000206503	CCGGTGGCTTCTGTCACAGG	chr6:30541492-30542052	287	240550	TRUE	0.764	0.0216456101927942	FALSE
ENSG00000206503	CATCAATAGACTCTATGTCC	chr6:30590211-30591236	144	240693	TRUE	0.764	-0.0199197973553983	FALSE
ENSG00000206503	ACTAGCACGTTTGGGCGCGT	chr6:30616759-30618138	215	240622	TRUE	0.764	0.016479933683562	FALSE
ENSG00000206503	GGAGGACTCCTGGCAGGAAA	chr6:30666373-30666625	299	240538	TRUE	0.764	0.0266600039703671	FALSE
ENSG00000206503	CCTGCTCTCTGGCCTAGGTA	chr6:30682482-30683008	158	240679	TRUE	0.764	-0.0339924879826743	FALSE
ENSG00000206503	CTTCCGCTGGCTTCCGCACC	chr6:30730066-30731526	239	240598	TRUE	0.764	0.0222950284020271	FALSE
ENSG00000206503	CGCGTGTCAGTACTGGGGTT	chr6:30752235-30753014	281	240556	TRUE	0.764	-0.0173682444199024	FALSE
ENSG00000206503	TCAATTGCACTTGGAGGCAT	chr6:30766589-30766750	254	240583	TRUE	0.764	0.0260592168160869	FALSE
ENSG00000206503	TGGATGCTGGCAGTTAGCTC	chr6:30767368-30767935	131	240706	TRUE	0.764	0.0422417595231035	FALSE
ENSG00000206503	GATGGGTAGCTTGGTCTTGC	chr6:30961427-30961676	211	240626	TRUE	0.764	-0.0285674895671489	FALSE
ENSG00000206503	TTGGCACCAAGAACTGCGGA	chr6:30974571-30974809	266	240571	TRUE	0.764	-0.0133505564143342	FALSE
ENSG00000206503	CGTGGCCCCCCCACTGGCCA	chr6:31072588-31072809	341	240496	TRUE	0.764	-0.0247248107949605	FALSE
ENSG00000206503	GGAAATAATCTGGTACCTGG	chr6:31079616-31080107	174	240663	TRUE	0.764	-0.0318759139200989	FALSE
ENSG00000206503	CACGGCGGATTAGAGCTCAA	chr6:31122864-31123588	216	240621	TRUE	0.764	0.0182480678000178	FALSE
ENSG00000206503	TTTCAAGCAGGACTAAGGGT	chr6:31169199-31170261	91	240746	TRUE	0.764	-0.039132454848626	FALSE
ENSG00000206503	GCTGCACTGAATAAGCTCTA	chr6:31203315-31204537	192	240645	TRUE	0.764	-0.0149968642563753	FALSE
ENSG00000206503	GCCAGTGAGAGCCGGTTTAA	chr6:31403053-31404177	120	240717	TRUE	0.764	0.0192844907427303	FALSE
ENSG00000206503	CAGGCCGCCCACAGATTCCG	chr6:31493799-31494553	399	240438	TRUE	0.764	-0.0126224859815606	FALSE
ENSG00000206503	GGACCCAGGGCGCCGTAAGA	chr6:31497782-31499781	328	240509	TRUE	0.764	-0.0176531855877509	FALSE
ENSG00000206503	CTCTCTGGTACACGAGCGTG	chr6:31580665-31581864	153	240684	TRUE	0.764	0.021988040256296	FALSE
ENSG00000206503	GGGGATAAAGGTTATGCCTA	chr6:31613382-31615931	233	240604	TRUE	0.764	0.0172254704585425	FALSE
ENSG00000206503	AGAGGGGTGCCATCTCGCCG	chr6:31631181-31632983	316	240521	TRUE	0.764	0.0190004631821858	FALSE
ENSG00000206503	CAGACGTGAACGCCGCCAGA	chr6:31651695-31653469	302	240535	TRUE	0.764	-0.0139475856915972	FALSE
ENSG00000206503	TGAGCTGAGTACGTATCGCT	chr6:31680584-31681602	255	240582	TRUE	0.764	-0.0192557850978026	FALSE
ENSG00000206503	CCTCTTCCACCAGTCGGGCC	chr6:31690757-31692756	225	240612	TRUE	0.764	0.0299003280023793	FALSE
ENSG00000206503	AACGGCTCCCCAGTCCGCGC	chr6:31702534-31703582	266	240571	TRUE	0.764	0.0245739190279237	FALSE
ENSG00000206503	AGCCCAGCAGCATGTCTACT	chr6:31706742-31706917	239	240598	TRUE	0.764	0.0259612449367436	FALSE
ENSG00000206503	TCTGTCGGGAGGAGAGAAAA	chr6:31737959-31738266	233	240604	TRUE	0.764	-0.000874954465249544	FALSE
ENSG00000206503	CGAGATTGGTCGGATGACTT	chr6:31826877-31828644	253	240584	TRUE	0.764	0.0247513764445945	FALSE
ENSG00000206503	TTAAGCCCGCCCCGGTCTGG	chr6:31862478-31864168	663	240174	TRUE	0.764	0.026701052137389	FALSE
ENSG00000206503	TACCGAGTGCTGCGGGACAA	chr6:31870397-31871573	286	240551	TRUE	0.764	0.0114943238461833	FALSE
ENSG00000206503	CAACTTTGTGCCCAGCGGGC	chr6:31877029-31879215	185	240652	TRUE	0.764	0.0226999842180587	FALSE
ENSG00000206503	ACAGAAGCGGAAGATCGTCC	chr6:31945607-31951356	201	240636	TRUE	0.764	0.0374957092248757	FALSE
ENSG00000206503	TAATGGCGACGGCCGAGATG	chr6:32069521-32070330	203	240634	TRUE	0.764	0.0161297464691497	FALSE
ENSG00000206503	TCCGGTCGGGATCCAGGCCG	chr6:32081168-32081577	217	240620	TRUE	0.764	-0.0203521768327417	FALSE
ENSG00000206503	CTACTTCCAACTGCGCATGC	chr6:32085866-32086089	190	240647	TRUE	0.764	-0.028418709540656	FALSE
ENSG00000206503	GTTGTCTGCAAGGGTGCAAT	chr6:32184448-32184654	325	240512	TRUE	0.764	0.0300049309424046	FALSE
ENSG00000206503	CAGTAAGCGTGCCCCCGCAT	chr6:32195422-32196819	203	240634	TRUE	0.764	-0.0268528161143766	FALSE
ENSG00000206503	AAGAATGTCAACAAGACTTT	chr6:32391587-32391799	244	240593	TRUE	0.764	-0.0156864262946079	FALSE
ENSG00000206503	CACTTTGAGGACCCGGCCAG	chr6:32483958-32484937	240	240597	TRUE	0.764	-0.0263017394218409	FALSE
ENSG00000206503	CAGCTGACTGTGAATGAGTG	chr6:32622509-32622789	258	240579	TRUE	0.764	-0.0114418476517448	FALSE
ENSG00000206503	CTTGATTGGTTGTCAATCTG	chr6:32816993-32817234	267	240570	TRUE	0.764	0.0215745356954385	FALSE
ENSG00000206503	CGCGCGGCGCTAACGTGTGT	chr6:32853059-32854603	170	240667	TRUE	0.764	0.0306722955396811	FALSE
ENSG00000206503	GATTCTCTACCACCCCCTAG	chr6:32885752-32886155	265	240572	TRUE	0.764	-0.0167061113201636	FALSE
ENSG00000213654	ACACTCCAGTGGCTCCACCT	chr6:29924848-29925041	22	16121	TRUE	0.764	-0.132909276730246	FALSE
ENSG00000213654	TCGGACTGCAGTCTCCTCAG	chr6:29956599-29956842	21	16122	TRUE	0.764	0.0793433923489921	FALSE
ENSG00000213654	CCGGTGCTCAGAGCGGCTCT	chr6:29975001-29975708	31	16112	TRUE	0.764	-0.0979788716641785	FALSE
ENSG00000213654	GCTACCCTTTCCGACTCTGA	chr6:30151632-30151995	36	16107	TRUE	0.764	-0.0802975914011119	FALSE
ENSG00000213654	AAGAGGCACACAAACAGCGT	chr6:30507742-30508763	14	16129	TRUE	0.764	-0.143606453582358	FALSE
ENSG00000213654	CTAATTAAAATGGGCTGGAA	chr6:30563246-30563598	9	16134	TRUE	0.764	-0.0871146529854334	FALSE
ENSG00000213654	ACTTGAGCTGTATACTTCTT	chr6:30597208-30598002	18	16125	TRUE	0.764	0.067757151667367	FALSE
ENSG00000213654	GGCTTTGGCAGTCTGGAAAT	chr6:30615799-30616364	14	16129	TRUE	0.764	-0.145312277144253	FALSE
ENSG00000213654	AAGTGACTGAGAATGATGTT	chr6:30646087-30646314	19	16124	TRUE	0.764	0.137295206896695	FALSE
ENSG00000213654	GCCTGTGAAGAAGCTGCTAG	chr6:30652776-30653012	24	16119	TRUE	0.764	0.0709899869901145	FALSE
ENSG00000213654	CAAAGGCATCACGCTCCTCC	chr6:30670839-30671068	19	16124	TRUE	0.764	0.0676685583427754	FALSE
ENSG00000213654	AAGACGTTTCTGGAGGCTTA	chr6:30724917-30725281	15	16128	TRUE	0.764	0.0877509724618877	FALSE
ENSG00000213654	ATACACCACTCCAGAGTCAG	chr6:30724917-30725281	23	16120	TRUE	0.764	0.0802677907511491	FALSE
ENSG00000213654	CAAGGAATCCTGCTCAGCGG	chr6:31210029-31210432	16	16127	TRUE	0.764	0.078022050213864	FALSE
ENSG00000213654	CATTGGATAGATAGGTTAAG	chr6:31578384-31578819	29	16114	TRUE	0.764	-0.0795520454586631	FALSE
ENSG00000213654	ATCCTCTAGTTAGATATCCC	chr6:31598439-31599041	15	16128	TRUE	0.764	0.100614382649842	FALSE
ENSG00000213654	GTTATTTGCATCTAAGCTGG	chr6:31690204-31691207	15	16128	TRUE	0.764	0.143760627619929	FALSE
ENSG00000213654	CCCTTGACGTCAGCCCGTAC	chr6:31702534-31703582	20	16123	TRUE	0.764	-0.126605147575267	FALSE
ENSG00000213654	GGCACAAAGGCAGCCAAAGC	chr6:31747177-31747395	16	16127	TRUE	0.764	0.0745324108128793	FALSE
ENSG00000213654	CCGGGATGGAGCGCGTCCTA	chr6:31775257-31778081	23	16120	TRUE	0.764	0.0736042631030207	FALSE
ENSG00000213654	GGCGGGTTTAACTCCGTGTC	chr6:31821242-31822577	13	16130	TRUE	0.764	-0.127593607521513	FALSE
ENSG00000213654	CAGGTTTGTTTCAAAGTTAT	chr6:31840063-31840910	18	16125	TRUE	0.764	0.06039850478445	FALSE
ENSG00000213654	ATGGAGACATGTGACTCATC	chr6:31882412-31882682	9	16134	TRUE	0.764	-0.135805900779896	FALSE
ENSG00000213654	AGGGACTTAGGATCAGTGCT	chr6:31898742-31899032	18	16125	TRUE	0.764	0.0871448169967932	FALSE
ENSG00000213654	CCCAGCCCTAAACATGGGAG	chr6:31898742-31899032	14	16129	TRUE	0.764	0.104927382892003	FALSE
ENSG00000213654	CTGTCCCCTATTAATGGACG	chr6:31919609-31920093	16	16127	TRUE	0.764	0.059490514577444	FALSE
ENSG00000213654	GAGCTGCACCCCCACCGATA	chr6:31982300-31983140	23	16120	TRUE	0.764	0.0712943987726185	FALSE
ENSG00000213654	TAACACGGCCTCTAGAGTAG	chr6:31997498-31998270	25	16118	TRUE	0.764	0.103100973243362	FALSE
ENSG00000213654	CAGTGATGGGAGCCGTGCAT	chr6:32044972-32047303	17	16126	TRUE	0.764	-0.110786182854579	FALSE
ENSG00000213654	CACTAGAGACCGAGTCCTAA	chr6:32324390-32324675	18	16125	TRUE	0.764	0.10286605219773	FALSE
ENSG00000213654	GGTGGTGACTGCTGCATGTT	chr6:32475226-32476196	20	16123	TRUE	0.764	0.0588819527033841	FALSE
ENSG00000213654	CCTATAACTTGGAATGTGGG	chr6:32589565-32590024	13	16130	TRUE	0.764	-0.147789645994342	FALSE
ENSG00000213654	TGTAGCAGTTAAGTCAAGTC	chr6:32819787-32820652	12	16131	TRUE	0.764	0.138315054021493	FALSE
ENSG00000213654	CCGCCTTCCCCTACACGCGG	chr6:32843667-32845108	22	16121	TRUE	0.764	-0.112981850699968	FALSE
ENSG00000213654	CGGATACGGGTGTGCCTTTG	chr6:32970678-32971108	20	16123	TRUE	0.764	0.0770378971607153	FALSE
ENSG00000213654	CAGGAGAAACCGGCCCTATG	chr6:33172538-33173310	15	16128	TRUE	0.764	-0.104461689331587	FALSE
ENSG00000213654	CACGATTCCTCTTAAACCTC	chr6:33199885-33200000	8	16135	TRUE	0.764	-0.16570506255767	FALSE
ENSG00000213676	AACTGTCCCTCTTATGCGCC	chr6:29737737-29738687	95	109229	TRUE	0.764	0.0462626305037714	FALSE
ENSG00000213676	GATGGGGTGGTCGCAATACA	chr6:29748405-29749554	164	109160	TRUE	0.764	0.0278220046721673	FALSE
ENSG00000213676	TTCACCATCTGGCTTGTGCT	chr6:29760264-29760749	132	109192	TRUE	0.764	0.0397454742504857	FALSE
ENSG00000213676	TTCTAATGAGAGTACCCATC	chr6:29964667-29966468	120	109204	TRUE	0.764	-0.0326399075413506	FALSE
ENSG00000213676	CTATACAGGTTTCTGCTCCT	chr6:30047199-30047568	115	109209	TRUE	0.764	-0.0316390935782982	FALSE
ENSG00000213676	CATAGCAGTTAAGAGCTCTT	chr6:30152089-30152261	54	109270	TRUE	0.764	0.0458541645779584	FALSE
ENSG00000213676	GAGGGACGTGTGACTAGCCA	chr6:30508894-30509757	95	109229	TRUE	0.764	0.046612490680122	FALSE
ENSG00000213676	GCTACGACCCAAATCGGTGA	chr6:30555370-30557804	50	109274	TRUE	0.764	-0.0429990875815931	FALSE
ENSG00000213676	TCAGGACACTACAAGCAGTG	chr6:30633657-30637057	165	109159	TRUE	0.764	0.0255069310959246	FALSE
ENSG00000213676	CTATAAGGCCCTTTCCTGCC	chr6:30666373-30666625	98	109226	TRUE	0.764	-0.0429756761409639	FALSE
ENSG00000213676	GTCCGAGGGAGACCAGAGAG	chr6:30685474-30685641	115	109209	TRUE	0.764	0.0417615764055494	FALSE
ENSG00000213676	ACCTTCTCTTCTAACTCGGC	chr6:30707151-30707854	72	109252	TRUE	0.764	-0.0428414777934436	FALSE
ENSG00000213676	GACTCCTCCAGAGTAGAGCT	chr6:30724917-30725281	110	109214	TRUE	0.764	-0.0373484648955842	FALSE
ENSG00000213676	CTTTGGGTTATGTGTACCCA	chr6:30725419-30726603	88	109236	TRUE	0.764	0.0299323405455736	FALSE
ENSG00000213676	CGAAGGAGAAAGTACCCTAG	chr6:30767368-30767935	111	109213	TRUE	0.764	-0.0241694434248094	FALSE
ENSG00000213676	TTCTCTTGAGGTTCAATCCA	chr6:30790763-30791280	72	109252	TRUE	0.764	0.0654213071148682	FALSE
ENSG00000213676	GAGCACCATTCAGGATGCGA	chr6:30802576-30803273	79	109245	TRUE	0.764	-0.0590824565484629	FALSE
ENSG00000213676	ATGCGGGAACGCTCAGTGAC	chr6:30981874-30982979	84	109240	TRUE	0.764	-0.0245266343979231	FALSE
ENSG00000213676	ATAGGGGTCCTTGGTAGACC	chr6:31125080-31125417	117	109207	TRUE	0.764	-0.0540012899595592	FALSE
ENSG00000213676	TGCTTCCAACTGCTGCGCAT	chr6:31159254-31159656	107	109217	TRUE	0.764	0.0309201471547567	FALSE
ENSG00000213676	ATGCAGTCCTACTAACCTGC	chr6:31214378-31214740	130	109194	TRUE	0.764	0.043276387048524	FALSE
ENSG00000213676	CAGCAGCTTGGTCTTGTCTC	chr6:31227161-31227587	67	109257	TRUE	0.764	0.0382232341833133	FALSE
ENSG00000213676	TGTACCCACGTGCCATTCTT	chr6:31474771-31475258	132	109192	TRUE	0.764	0.0291887673167148	FALSE
ENSG00000213676	AGATTTCCGGCTGTTGCAGC	chr6:31578384-31578819	91	109233	TRUE	0.764	0.048739626244114	FALSE
ENSG00000213676	CGGGCGGGATTAGCTGCCGG	chr6:31618257-31620457	105	109219	TRUE	0.764	-0.030813160818052	FALSE
ENSG00000213676	ACCTTGGTCACCTGTCAAGT	chr6:31674960-31675298	185	109139	TRUE	0.764	0.0344007075885415	FALSE
ENSG00000213676	TGCACAGTTGTGATAACAGT	chr6:31686527-31686872	66	109258	TRUE	0.764	-0.0476567644576253	FALSE
ENSG00000213676	CTAGCCAGACCACACTTACC	chr6:31772888-31773174	120	109204	TRUE	0.764	-0.0478594140361963	FALSE
ENSG00000213676	CGGAACCGCCGAGAAGAACC	chr6:31775257-31778081	112	109212	TRUE	0.764	-0.0521712646358441	FALSE
ENSG00000213676	TTCTCCATCCCACATGCCGT	chr6:31928642-31929979	110	109214	TRUE	0.764	-0.0337788001515875	FALSE
ENSG00000213676	GACCAGCCCATTTACAACCC	chr6:31982300-31983140	105	109219	TRUE	0.764	-0.0371001617492814	FALSE
ENSG00000213676	TTTGTGGCACCGAAGTCATT	chr6:32103513-32103696	114	109210	TRUE	0.764	0.0365267394192978	FALSE
ENSG00000213676	CTTGCGGAATCCCAAATGTC	chr6:32108025-32109567	109	109215	TRUE	0.764	0.0486123474228635	FALSE
ENSG00000213676	TAGCCCGACGTTTGGATAGT	chr6:32177110-32178719	95	109229	TRUE	0.764	-0.0546299199894769	FALSE
ENSG00000213676	CCAGCAGCCTGCTGTCCTAT	chr6:32614485-32614951	154	109170	TRUE	0.764	0.0348718692455505	FALSE
ENSG00000213676	CTCCTTGGGTTGGAGTATGG	chr6:32763294-32763473	89	109235	TRUE	0.764	0.0460590565516785	FALSE
ENSG00000213676	ATTGAAAGCTTCTTACCAGT	chr6:32857713-32857900	94	109230	TRUE	0.764	0.0538759792515435	FALSE
ENSG00000213676	ACTAAATGAAATTGAATGAT	chr6:32885752-32886155	41	109283	TRUE	0.764	-0.054556919751078	FALSE
ENSG00000213676	TAACCCCGTAGGGAGTTAAG	chr6:32893821-32895308	59	109265	TRUE	0.764	0.0537116398000832	FALSE
ENSG00000213676	CTATGTCCATCTGCGATGCA	chr6:33009235-33009931	99	109225	TRUE	0.764	-0.027794563428694	FALSE
ENSG00000213676	CCCCTTTCCGCCCGGCACTA	chr6:33080171-33081452	149	109175	TRUE	0.764	-0.0306876425967648	FALSE
ENSG00000213676	CCATGACTTTCATGCTTCCC	chr6:33125958-33126566	140	109184	TRUE	0.764	0.0344523302030737	FALSE
ENSG00000213719	CGTACTCCACGGCGATGTAG	chr6:29723163-29724697	406	323992	TRUE	0.764	2.64076880402975e-05	FALSE
ENSG00000213719	ACTCTAAGCCCCAGGGTGTG	chr6:29758038-29758251	308	324090	TRUE	0.764	-0.0150468713715597	FALSE
ENSG00000213719	GCCATCTGCGCGCTCGAAGG	chr6:30074348-30076389	355	324043	TRUE	0.764	0.0310841552807246	FALSE
ENSG00000213719	TACAAAGCGGGCCGAGACTT	chr6:30214044-30214752	231	324167	TRUE	0.764	-0.0215771540893939	FALSE
ENSG00000213719	CCGCAGGTCCGCCACGTAAT	chr6:30325707-30327514	644	323754	TRUE	0.764	0.0115150536754531	FALSE
ENSG00000213719	CTGAGATGGAGTAGCTCCAT	chr6:30360164-30360578	277	324121	TRUE	0.764	-0.00967143263348769	FALSE
ENSG00000213719	AGATTATATGCTGTGCCTGG	chr6:30363554-30363784	355	324043	TRUE	0.764	-0.0200018767539198	FALSE
ENSG00000213719	TTACATTGCATCACCGTCTG	chr6:30444058-30444398	337	324061	TRUE	0.764	-0.025255011503778	FALSE
ENSG00000213719	CTGCAGTGATGCTACGACAC	chr6:30541492-30542052	214	324184	TRUE	0.764	-0.0156935401496936	FALSE
ENSG00000213719	TGCTATCTGAGTAGGAGCTG	chr6:30779094-30779523	315	324083	TRUE	0.764	0.00778047252299263	FALSE
ENSG00000213719	GACTGAGATAACTCCCTCCC	chr6:30844084-30844576	353	324045	TRUE	0.764	0.0105415816456462	FALSE
ENSG00000213719	ACTGACCCTCTTTAGAAACT	chr6:30932797-30933004	266	324132	TRUE	0.764	-0.0313660882236766	FALSE
ENSG00000213719	GCCAGTGACAGCCTCTATCC	chr6:30964039-30964778	256	324142	TRUE	0.764	0.0256792265621817	FALSE
ENSG00000213719	GCTATGCAAAAGTGGACCAC	chr6:31001216-31001927	201	324197	TRUE	0.764	-0.00399040886406254	FALSE
ENSG00000213719	GGAGTGCTGGAAGCCTCTAG	chr6:31040333-31040522	231	324167	TRUE	0.764	-0.00102195236387814	FALSE
ENSG00000213719	AGCATTGCACGGGAGTTTAG	chr6:31127937-31128440	172	324226	TRUE	0.764	0.00630148662578911	FALSE
ENSG00000213719	GAGAGACGCTTGTCTCGGAC	chr6:31180225-31181002	232	324166	TRUE	0.764	-0.008832028301756	FALSE
ENSG00000213719	GCAGACGTGGTCACGTGTGT	chr6:31196931-31198563	259	324139	TRUE	0.764	0.0054521342843481	FALSE
ENSG00000213719	CTAGCTGAAGTAGTTCTAGC	chr6:31386778-31387564	132	324266	TRUE	0.764	-0.0412664668833655	FALSE
ENSG00000213719	GCAGCACGGACGGGGCTGTC	chr6:31441114-31441278	374	324024	TRUE	0.764	-0.00413592647611249	FALSE
ENSG00000213719	TGGACAGATATAGTCAGGCG	chr6:31474771-31475258	218	324180	TRUE	0.764	-0.0146139549655415	FALSE
ENSG00000213719	TGATGGGAGGACCGGCGAAA	chr6:31497604-31498618	364	324034	TRUE	0.764	0.0166067593594574	FALSE
ENSG00000213719	GACCCAGGGCGCCGTAAGAT	chr6:31497782-31499781	334	324064	TRUE	0.764	0.0019503672617267	FALSE
ENSG00000213719	GACATCTGGCGCCAATATTC	chr6:31511215-31511680	330	324068	TRUE	0.764	-0.0305564593425189	FALSE
ENSG00000213719	AGTATATTAAAGGTGCTAGG	chr6:31613382-31615931	258	324140	TRUE	0.764	-0.00551788922935526	FALSE
ENSG00000213719	GATCACCAGATCCGCCCTGC	chr6:31658396-31658559	231	324167	TRUE	0.764	-0.0163976436539075	FALSE
ENSG00000213719	TGAAAATGTCGCAACTCGCC	chr6:31702534-31703582	299	324099	TRUE	0.764	0.0334517392278886	FALSE
ENSG00000213719	AAATCTGTAGAACACTGTCG	chr6:31745203-31745428	224	324174	TRUE	0.764	0.000883462001479263	FALSE
ENSG00000213719	TGACTGGTATGGGCCACGCT	chr6:31874908-31875284	291	324107	TRUE	0.764	-0.00283473822229885	FALSE
ENSG00000213719	CCCCCACGCGGTTAAAGGGC	chr6:31901422-31902703	215	324183	TRUE	0.764	-0.0173674326852939	FALSE
ENSG00000213719	CTGTCCCCTATTAATGGACG	chr6:31919609-31920093	265	324133	TRUE	0.764	-0.0204586424932747	FALSE
ENSG00000213719	CTCCAAGAGTGAAATATGTC	chr6:32061096-32061628	223	324175	TRUE	0.764	-0.0147137533398838	FALSE
ENSG00000213719	TTTCTACCAGGGAAGCGGGT	chr6:32116811-32117036	219	324179	TRUE	0.764	0.0171267477440895	FALSE
ENSG00000213719	TCCAGGTAGTGTCAATAGCA	chr6:32209987-32210755	252	324146	TRUE	0.764	0.00746813058699303	FALSE
ENSG00000213719	ACCCAGACTAAAAATGGAGG	chr6:32216313-32216731	189	324209	TRUE	0.764	-0.0137682777620003	FALSE
ENSG00000213719	GGGCCTGGGTCCTTGTGAGC	chr6:32521797-32522141	256	324142	TRUE	0.764	0.0321350687201707	FALSE
ENSG00000213719	GGCAAGGCATTGGCAGGTGC	chr6:32807243-32807426	214	324184	TRUE	0.764	0.0354870659504836	FALSE
ENSG00000213719	GCTCCGCCTAACCCGTCCAT	chr6:32837657-32839102	275	324123	TRUE	0.764	-0.0283424920349655	FALSE
ENSG00000213719	CCGGGTCCGCGGATAGCACC	chr6:32853059-32854603	667	323731	TRUE	0.764	0.00913906747890891	FALSE
ENSG00000213719	AGGAATGCTACGCGTTTAAT	chr6:33080171-33081452	402	323996	TRUE	0.764	-0.0141812957939091	FALSE
ENSG00000213722	CAGTATCTGTCATCTCTGAA	chr6:29705703-29706028	356	313512	TRUE	0.764	0.00217955598999353	FALSE
ENSG00000213722	TCTTAGCGGAGAGGGACAGC	chr6:29994672-29995484	181	313687	TRUE	0.764	-0.00700649127810449	FALSE
ENSG00000213722	GGTGGACCTTTCGCTCCTCA	chr6:30006570-30007933	405	313463	TRUE	0.764	0.0133972542231069	FALSE
ENSG00000213722	CCTACAGGAACGCAGTCGCG	chr6:30060535-30062064	347	313521	TRUE	0.764	0.0214679470491821	FALSE
ENSG00000213722	GCCGTAACGTGACAGCGCGC	chr6:30066546-30067702	259	313609	TRUE	0.764	0.025900531982892	FALSE
ENSG00000213722	TGCCAGGCGCTCATCGAGAG	chr6:30101688-30103715	380	313488	TRUE	0.764	0.0226076529813026	FALSE
ENSG00000213722	ACTGATTATAAGGTAATTGA	chr6:30149290-30149508	187	313681	TRUE	0.764	0.0104365847897352	FALSE
ENSG00000213722	TACCAAGATAAAGTGACACA	chr6:30152089-30152261	326	313542	TRUE	0.764	0.00402857127387701	FALSE
ENSG00000213722	AAAAACTTTCTTCTCTCTAG	chr6:30340648-30340869	197	313671	TRUE	0.764	0.0304903332966657	FALSE
ENSG00000213722	CTTCTACCCAAAGATAGGCA	chr6:30563246-30563598	340	313528	TRUE	0.764	0.0177812508422286	FALSE
ENSG00000213722	GGTTAGCAGCAGTCTTCAAA	chr6:30615799-30616364	383	313485	TRUE	0.764	-0.0103677782694569	FALSE
ENSG00000213722	GGACCTCCCATGGTTCATCT	chr6:30708107-30708404	285	313583	TRUE	0.764	-0.0089487342447474	FALSE
ENSG00000213722	GAACCCAGCTTGAAGGTCAT	chr6:30728282-30728481	371	313497	TRUE	0.764	0.00680102733597332	FALSE
ENSG00000213722	TCATGTATGTGATCAGAAAT	chr6:30758826-30759331	309	313559	TRUE	0.764	-0.00255633884302808	FALSE
ENSG00000213722	TGCAAACCTTGTCCCTCTAG	chr6:30922506-30923027	385	313483	TRUE	0.764	-0.00931331000295366	FALSE
ENSG00000213722	GTTCACTTAAAGCCCAAAGG	chr6:31102152-31102888	143	313725	TRUE	0.764	0.0316208723696301	FALSE
ENSG00000213722	CCCTCATTTCACCAGGCCCC	chr6:31170419-31170828	311	313557	TRUE	0.764	-0.00412451404224701	FALSE
ENSG00000213722	TGGGGTAGAGCAGACGGGGT	chr6:31400530-31400962	250	313618	TRUE	0.764	-0.00655540315311631	FALSE
ENSG00000213722	ACTGTGGCGGCGCCCCCGTG	chr6:31441481-31443034	539	313329	TRUE	0.764	0.022150102978117	FALSE
ENSG00000213722	CGACCGGTTCAAAAACGAAT	chr6:31528277-31530194	198	313670	TRUE	0.764	0.0153664984994664	FALSE
ENSG00000213722	CTCATCCTCCTATTGATGAC	chr6:31546358-31547231	202	313666	TRUE	0.764	-0.0204861745006504	FALSE
ENSG00000213722	CCCTTCCCCGATACTTTGTC	chr6:31609362-31610490	347	313521	TRUE	0.764	-0.00745975406290711	FALSE
ENSG00000213722	CATCGGGGATCAAAGTTCAT	chr6:31628282-31630281	358	313510	TRUE	0.764	0.00703796878643725	FALSE
ENSG00000213722	CCCTGTCCCCCAGACGATGC	chr6:31639340-31639728	250	313618	TRUE	0.764	-0.0104329498552334	FALSE
ENSG00000213722	TCTGGGTACCAATGCCTCGT	chr6:31643943-31644721	273	313595	TRUE	0.764	-0.00705330591878628	FALSE
ENSG00000213722	CCCGCGCTTTGCTTCGTAAC	chr6:31660259-31661159	319	313549	TRUE	0.764	-0.0118619320426405	FALSE
ENSG00000213722	CTCGCAAAGCCTCTAGTCGT	chr6:31682877-31683871	235	313633	TRUE	0.764	-0.0108730188362718	FALSE
ENSG00000213722	GCTCATGAGCCGTAAGCAGG	chr6:31686527-31686872	232	313636	TRUE	0.764	-0.00502114098563133	FALSE
ENSG00000213722	ATCTACGCCTGGTCCATCGG	chr6:31689418-31689982	271	313597	TRUE	0.764	-0.0152133833441503	FALSE
ENSG00000213722	ACCATTCGTGGGTTTCAGCT	chr6:31690204-31691207	701	313167	TRUE	0.764	-0.00233098463126158	FALSE
ENSG00000213722	CCTCGCGCTAGAGATGTGGA	chr6:31734684-31735403	220	313648	TRUE	0.764	0.00732792871402843	FALSE
ENSG00000213722	CTGCTTGGGTCCGCCCCCTT	chr6:31734684-31735403	556	313312	TRUE	0.764	0.0125776650358547	FALSE
ENSG00000213722	CTCCAGCTCGGTCCTCTCCC	chr6:31736414-31736521	319	313549	TRUE	0.764	-0.0102225804236977	FALSE
ENSG00000213722	GGCTAGTTCCTGCACCACCC	chr6:31762532-31764531	410	313458	TRUE	0.764	-0.0173872549070864	FALSE
ENSG00000213722	AGGAACTATCCACCATCGCG	chr6:31794259-31796391	405	313463	TRUE	0.764	0.016474843596042	FALSE
ENSG00000213722	GACAGTTGCACCTTGTCACC	chr6:31840063-31840910	377	313491	TRUE	0.764	-0.0144963466669217	FALSE
ENSG00000213722	CTGGGGTAGTTTCAACGTCC	chr6:31933757-31937257	145	313723	TRUE	0.764	0.0449835687758737	FALSE
ENSG00000213722	CTTATTTCTGGTCCCTAAGT	chr6:31945771-31946245	313	313555	TRUE	0.764	-0.0136906202901486	FALSE
ENSG00000213722	CAGTCTTTAGGGAGCACAGT	chr6:31989275-31989852	225	313643	TRUE	0.764	0.0218435719712833	FALSE
ENSG00000213722	CTCCTAGCGGGTCATCTGGG	chr6:32002562-32003711	364	313504	TRUE	0.764	0.0230013642168916	FALSE
ENSG00000213722	TTGGCCAAGTCACGGGTGAA	chr6:32109687-32111103	233	313635	TRUE	0.764	0.0216733729863772	FALSE
ENSG00000213722	TGACTAGATTCGGAGTCTCG	chr6:32129978-32130841	245	313623	TRUE	0.764	0.0330138322184914	FALSE
ENSG00000213722	ATATGGGAAAGCCCCCTGGC	chr6:32189659-32190569	273	313595	TRUE	0.764	0.0161381826031097	FALSE
ENSG00000213722	ATTTCTTCAACGGGACGGAG	chr6:32521797-32522141	310	313558	TRUE	0.764	0.00871745976369631	FALSE
ENSG00000213722	ACGAGAGTACCCAAACCAGG	chr6:32530041-32530840	289	313579	TRUE	0.764	0.0210317090156646	FALSE
ENSG00000213722	GCGGGCGCTGGAACCTTAAC	chr6:32583639-32584799	251	313617	TRUE	0.764	0.0258079468402364	FALSE
ENSG00000213722	AGTTCAGGTTACTTCGTTTC	chr6:32609751-32610407	179	313689	TRUE	0.764	0.0180270074720617	FALSE
ENSG00000213722	ACGCTCACCTTGCCGCTGCA	chr6:32761119-32761904	489	313379	TRUE	0.764	0.0213908663726188	FALSE
ENSG00000213722	CCACGGAGCGGCTGGTCCAT	chr6:32970678-32971108	319	313549	TRUE	0.764	0.000405570627703966	FALSE
ENSG00000213722	CAGAGCCTTCGAGTCGTCCG	chr6:32971492-32972732	428	313440	TRUE	0.764	-0.0208484178664641	FALSE
ENSG00000213760	CATTAAATATTGATGTGGTT	chr6:30047199-30047568	14	34432	TRUE	0.764	-0.150821664978151	FALSE
ENSG00000213760	GGAACCTGTAGAAGCGTCGG	chr6:30101688-30103715	47	34399	TRUE	0.764	-0.0439274478946952	FALSE
ENSG00000213760	AATGAACCTCCTTGCTCTGC	chr6:30151632-30151995	21	34425	TRUE	0.764	0.0327942572505067	FALSE
ENSG00000213760	ACCCCACCTCGTGCTAGTGC	chr6:30206874-30207955	25	34421	TRUE	0.764	-0.107485143243225	FALSE
ENSG00000213760	GGGCGACCCCGTCCCGCGAC	chr6:30481175-30482541	36	34410	TRUE	0.764	-0.0855876966798585	FALSE
ENSG00000213760	ACAACGGGTGCCGAGGATAA	chr6:30707151-30707854	37	34409	TRUE	0.764	0.0511142758328651	FALSE
ENSG00000213760	AATCGGCCCCGCGCGCGGTA	chr6:30719778-30720487	47	34399	TRUE	0.764	-0.049707527434153	FALSE
ENSG00000213760	CTTCCGCTGGCTTCCGCACC	chr6:30730066-30731526	34	34412	TRUE	0.764	-0.106365252898111	FALSE
ENSG00000213760	TGACCCATGCTTCTTCAGAA	chr6:30758826-30759331	19	34427	TRUE	0.764	0.0496930554048483	FALSE
ENSG00000213760	CAACACATCACATGGTTCGA	chr6:30781581-30782706	29	34417	TRUE	0.764	-0.130450313638228	FALSE
ENSG00000213760	AGGACCAGTACTAGAGAGCT	chr6:30810746-30811218	71	34375	TRUE	0.764	-0.0483585307617829	FALSE
ENSG00000213760	TTGCTCCACGCCAAATCCAG	chr6:30819960-30820556	107	34339	TRUE	0.764	0.0374051580594803	FALSE
ENSG00000213760	TTCAACCCAAGCTGTAGTTT	chr6:30842041-30842500	42	34404	TRUE	0.764	-0.0896329821525872	FALSE
ENSG00000213760	AATCAAAAAGACTCAGATTT	chr6:30876743-30877052	34	34412	TRUE	0.764	-0.0692360854923688	FALSE
ENSG00000213760	CCGCCGTACTTAGCAGAAGT	chr6:30907744-30908674	24	34422	TRUE	0.764	0.065976381827769	FALSE
ENSG00000213760	GCATCTCGGCCGGGAGTAGG	chr6:30932797-30933004	28	34418	TRUE	0.764	-0.119770338790198	FALSE
ENSG00000213760	GTGGTGGCTTTGATAGCAAT	chr6:30972056-30972234	40	34406	TRUE	0.764	0.0857639560342665	FALSE
ENSG00000213760	AAGGTTGTGCTTGACCTGCA	chr6:31386778-31387564	39	34407	TRUE	0.764	-0.0725468115234396	FALSE
ENSG00000213760	GACTGGGTCGTGCATTAGCA	chr6:31441481-31443034	37	34409	TRUE	0.764	-0.0796744510992147	FALSE
ENSG00000213760	CTCGTGAGTCCAGGGATCTA	chr6:31494826-31495422	39	34407	TRUE	0.764	0.088118042866832	FALSE
ENSG00000213760	TAAATCTGTTAATTCGTTAT	chr6:31510507-31513057	36	34410	TRUE	0.764	0.037737464729505	FALSE
ENSG00000213760	GCGCAGCTCTCTGTACCGGG	chr6:31580307-31582306	28	34418	TRUE	0.764	-0.116745007027333	FALSE
ENSG00000213760	GGGCTCATGTAGATCTAGTA	chr6:31585583-31585819	37	34409	TRUE	0.764	0.0440766800064387	FALSE
ENSG00000213760	AATGGAGCCAGGGGCAATAG	chr6:31589309-31589721	39	34407	TRUE	0.764	0.0695176114386435	FALSE
ENSG00000213760	AGTTTATCTGACCATAAGAC	chr6:31690204-31691207	37	34409	TRUE	0.764	0.0389769236742614	FALSE
ENSG00000213760	ACAGTTCCAGAAAACCATGG	chr6:31737959-31738266	26	34420	TRUE	0.764	-0.0668149918607321	FALSE
ENSG00000213760	ACGTTCTGGACCCGCCCCGA	chr6:31739606-31740673	51	34395	TRUE	0.764	-0.0485568279571846	FALSE
ENSG00000213760	GTCCACAAATGTGTATGGAA	chr6:31841008-31842456	40	34406	TRUE	0.764	0.0737386187889375	FALSE
ENSG00000213760	CAGCATGCACATGAGTCATC	chr6:31911491-31911673	32	34414	TRUE	0.764	-0.134992123912515	FALSE
ENSG00000213760	GGCCCATTCGCCATGGCTAA	chr6:31982300-31983140	59	34387	TRUE	0.764	0.0672934285399758	FALSE
ENSG00000213760	GCCCAGAACTGCATCGGGCA	chr6:32002562-32003711	30	34416	TRUE	0.764	0.0559594110383044	FALSE
ENSG00000213760	GGTCTTCTGCCCGTTACACA	chr6:32063032-32065131	24	34422	TRUE	0.764	0.0852942277081965	FALSE
ENSG00000213760	GTGAGGGTGCGGTGGTACCA	chr6:32073209-32073641	46	34400	TRUE	0.764	0.0602133186338802	FALSE
ENSG00000213760	GTGTCACAGCCACCACTCGG	chr6:32087832-32091781	44	34402	TRUE	0.764	-0.0610400494566963	FALSE
ENSG00000213760	ACCCTTTACCTGGCTCATGA	chr6:32614485-32614951	39	34407	TRUE	0.764	-0.101799714346009	FALSE
ENSG00000213760	CAGATTCTCCATTCCACAAC	chr6:32614485-32614951	28	34418	TRUE	0.764	0.0798829469841573	FALSE
ENSG00000213760	GGCAAGGCATTGGCAGGTGC	chr6:32807243-32807426	24	34422	TRUE	0.764	0.0424575519057639	FALSE
ENSG00000213760	GGATTACAAGTGGCTATCCC	chr6:32825915-32826883	20	34426	TRUE	0.764	-0.0831681668980844	FALSE
ENSG00000213760	GAAATGAATGAATTTCCACT	chr6:32885752-32886155	12	34434	TRUE	0.764	-0.137228037123965	FALSE
ENSG00000213760	GTACCTATTGTGCGGAGTCT	chr6:32893821-32895308	27	34419	TRUE	0.764	-0.100009231449393	FALSE
ENSG00000213760	TGCTCAAGCCCCAGTTTAGC	chr6:32981697-32982715	32	34414	TRUE	0.764	0.0680188729137172	FALSE
ENSG00000213760	GAGCTGACATTCTCTGTTGC	chr6:33073469-33073887	40	34406	TRUE	0.764	0.0748198913395033	FALSE
ENSG00000213780	GTTCTGTAAGCGACCGCACT	chr6:29752307-29753422	87	94370	TRUE	0.764	0.0598205381664756	FALSE
ENSG00000213780	ATCCCTGTTAGGAATGGGAC	chr6:29812946-29813558	67	94390	TRUE	0.764	-0.0418672346433291	FALSE
ENSG00000213780	ACAGCACTTACCTCTCGGGC	chr6:29834676-29835312	114	94343	TRUE	0.764	0.0251912184615661	FALSE
ENSG00000213780	GGTGGCGAATCCCTAAGGCG	chr6:29887280-29888879	65	94392	TRUE	0.764	0.0468033864561814	FALSE
ENSG00000213780	CAGCGAGCGCGATGCGGTCG	chr6:29975001-29975708	80	94377	TRUE	0.764	-0.0550125687798222	FALSE
ENSG00000213780	AAGAAGGACCCGTCGCAGGC	chr6:30006203-30006475	52	94405	TRUE	0.764	0.0435338102683984	FALSE
ENSG00000213780	GAGTAAGTGATCTGCGCCCC	chr6:30006570-30007933	87	94370	TRUE	0.764	0.0367834326775816	FALSE
ENSG00000213780	AGGTGGGCTCTGCGGTGATA	chr6:30121511-30121989	76	94381	TRUE	0.764	-0.0533758833247737	FALSE
ENSG00000213780	GCACTGCTCCATCCAGTAGG	chr6:30121511-30121989	107	94350	TRUE	0.764	0.0462053722817302	FALSE
ENSG00000213780	CTCAATAAATACTGATTATA	chr6:30149290-30149508	92	94365	TRUE	0.764	0.0344156306175865	FALSE
ENSG00000213780	CAACTGGCAGCTGGCTAACG	chr6:30160564-30160874	104	94353	TRUE	0.764	0.0486337718981853	FALSE
ENSG00000213780	TACAAAGCGGGCCGAGACTT	chr6:30214044-30214752	75	94382	TRUE	0.764	0.0434722185344776	FALSE
ENSG00000213780	TTGCGCCGGGACTGTAGTGC	chr6:30259125-30260790	106	94351	TRUE	0.764	-0.0430391038417222	FALSE
ENSG00000213780	AGCTGCAGCACGTTTCGCGC	chr6:30481175-30482541	75	94382	TRUE	0.764	0.045250847641757	FALSE
ENSG00000213780	CTCCTCTTTGCAATCCCATT	chr6:30515018-30515605	95	94362	TRUE	0.764	-0.0628498603445813	FALSE
ENSG00000213780	TAGTCGTAGTTCTTCACAGA	chr6:30515018-30515605	192	94265	TRUE	0.764	0.0371901972186626	FALSE
ENSG00000213780	CATCCTCTTCGTCGTCGGGT	chr6:30678987-30679540	96	94361	TRUE	0.764	-0.0408322679599644	FALSE
ENSG00000213780	TGGTAGTAAGGAGAGCGTAG	chr6:30819960-30820556	97	94360	TRUE	0.764	0.0427270679573122	FALSE
ENSG00000213780	AGGCAGCCTCAACATATCGG	chr6:30915349-30915863	85	94372	TRUE	0.764	0.0518591161762454	FALSE
ENSG00000213780	GACAAGAGTGAGTGGGTTAC	chr6:30942337-30943208	72	94385	TRUE	0.764	-0.0347912611294006	FALSE
ENSG00000213780	CGATGGGATTAAGCCTTAGA	chr6:31042790-31043131	88	94369	TRUE	0.764	0.0324579202608932	FALSE
ENSG00000213780	GCTTAATCCCATCGGGACTA	chr6:31042790-31043131	74	94383	TRUE	0.764	-0.0449089920331349	FALSE
ENSG00000213780	GGGCTGGACTACTAGGAATT	chr6:31042790-31043131	88	94369	TRUE	0.764	0.0244911967951613	FALSE
ENSG00000213780	GAGCGCTGGCTTCCACGCCA	chr6:31125080-31125417	117	94340	TRUE	0.764	0.0253908047427804	FALSE
ENSG00000213780	ATCTAGCACCAATGACGGGC	chr6:31144857-31146857	48	94409	TRUE	0.764	0.0556423992042909	FALSE
ENSG00000213780	GACGTTCGGGAAGAGTCGGT	chr6:31157682-31159681	59	94398	TRUE	0.764	-0.0641200520789995	FALSE
ENSG00000213780	GGCCCGGGAATTCCGAAGGA	chr6:31157682-31159681	107	94350	TRUE	0.764	0.0471222991469946	FALSE
ENSG00000213780	TCCGCACCCATCCCGTCACA	chr6:31541111-31542661	146	94311	TRUE	0.764	-0.0314360803115374	FALSE
ENSG00000213780	TGTCCTGGGCGATGGTAGTG	chr6:31559695-31560201	165	94292	TRUE	0.764	-0.0383392943237211	FALSE
ENSG00000213780	ATGCATTGGGATTCAATTGG	chr6:31560306-31560752	108	94349	TRUE	0.764	0.0367159868854305	FALSE
ENSG00000213780	CACTCCTCAGATGGGCCCCG	chr6:31589309-31589721	127	94330	TRUE	0.764	-0.0416653279621606	FALSE
ENSG00000213780	CCCGCGCTTTGCTTCGTAAC	chr6:31660259-31661159	95	94362	TRUE	0.764	0.0417588550497821	FALSE
ENSG00000213780	ACTGATGTGTGCTGCTCGAG	chr6:31663939-31664258	275	94182	TRUE	0.764	-0.0328141636515995	FALSE
ENSG00000213780	CTCCTGGGGTGGTTGTATGC	chr6:31686527-31686872	69	94388	TRUE	0.764	-0.0643583569284296	FALSE
ENSG00000213780	CTAGCCAGACCACACTTACC	chr6:31772888-31773174	95	94362	TRUE	0.764	-0.0373049566367876	FALSE
ENSG00000213780	GTCGCGCGTCCCCGCGCAGA	chr6:31821242-31822577	114	94343	TRUE	0.764	0.045302389917105	FALSE
ENSG00000213780	GTTCGATCCCGCAGACTGTC	chr6:31834234-31835425	306	94151	TRUE	0.764	-0.0135902749308778	FALSE
ENSG00000213780	CCTAGTGTCCCCCGGAACGC	chr6:31862357-31865881	70	94387	TRUE	0.764	0.054174960474348	FALSE
ENSG00000213780	CATGGCCCAGGGCGGTCCTT	chr6:31870397-31871573	97	94360	TRUE	0.764	-0.0398111103951808	FALSE
ENSG00000213780	AAGCTAATCGGGAGTGCCGA	chr6:31923019-31923477	76	94381	TRUE	0.764	-0.0760715296668348	FALSE
ENSG00000213780	GCAACTCATGTTGAAGAGCC	chr6:31937857-31939856	47	94410	TRUE	0.764	-0.0737994917040472	FALSE
ENSG00000213780	GACCACACGACTTCGAGAAC	chr6:31945607-31951356	140	94317	TRUE	0.764	-0.03807067850221	FALSE
ENSG00000213780	AACCTCCCAGATGACCCGCT	chr6:32002562-32003711	95	94362	TRUE	0.764	-0.0417354652460526	FALSE
ENSG00000213780	AGCGGTTTGCTTGTTCACTT	chr6:32061096-32061628	100	94357	TRUE	0.764	0.0407053756667302	FALSE
ENSG00000213780	GGACCATGAATGAGTCGAAG	chr6:32081168-32081577	100	94357	TRUE	0.764	0.0322219352481721	FALSE
ENSG00000213780	CTAGGGTGAGAGATATTTAG	chr6:32288494-32288971	71	94386	TRUE	0.764	0.0340118659209481	FALSE
ENSG00000213780	CAGTGGTAGTCAACACAGCT	chr6:32666396-32666894	94	94363	TRUE	0.764	0.0251625910165982	FALSE
ENSG00000213780	TGCATCATCAGGTACTGGGT	chr6:32816993-32817234	74	94383	TRUE	0.764	0.0358117576315486	FALSE
ENSG00000213780	TGCTTCTGAAGAAATTATGG	chr6:32933624-32934051	125	94332	TRUE	0.764	0.0239386831865542	FALSE
ENSG00000213780	CGGGGAGAGCCGTAGTGCGC	chr6:32968139-32970511	84	94373	TRUE	0.764	-0.0617467413390889	FALSE
ENSG00000213780	TCCGAGCTGGGCATCGGGAA	chr6:33184979-33185475	228	94229	TRUE	0.764	0.0141615736241985	FALSE
ENSG00000221988	CGGAAGCGCCGCCAAATGCG	chr6:29748405-29749554	111	118244	TRUE	0.764	0.0257092529287251	FALSE
ENSG00000221988	CGCAGTGAACTCCGGGCCGC	chr6:29752307-29753422	119	118236	TRUE	0.764	0.062838598183682	FALSE
ENSG00000221988	CAGGTCTCGTGACTGTTTCT	chr6:29758038-29758251	99	118256	TRUE	0.764	-0.0382884341904013	FALSE
ENSG00000221988	CGTCACTCATATTAGCCAGC	chr6:30037221-30037673	64	118291	TRUE	0.764	0.058617035721628	FALSE
ENSG00000221988	TTGCTCTGCTGGCCGGAAGT	chr6:30151632-30151995	117	118238	TRUE	0.764	0.0496195638651589	FALSE
ENSG00000221988	TGCGTGACAGTGCCCCAAGC	chr6:30360164-30360578	123	118232	TRUE	0.764	0.056197250817128	FALSE
ENSG00000221988	TCTTTGCAATCCCATTTGGG	chr6:30515018-30515605	111	118244	TRUE	0.764	0.0168172741081132	FALSE
ENSG00000221988	CAGAGTGTTAGCCAAATCGA	chr6:30590211-30591236	92	118263	TRUE	0.764	-0.0499189601594702	FALSE
ENSG00000221988	ACAAGACTGTTTAGACCCAC	chr6:30615799-30616364	70	118285	TRUE	0.764	-0.0516028843004173	FALSE
ENSG00000221988	GGCTTAAAGCGGTTGCGATC	chr6:30616759-30618138	106	118249	TRUE	0.764	0.0344046631098419	FALSE
ENSG00000221988	TAGCTTCTCGGCCGCTTTCA	chr6:30690559-30691273	117	118238	TRUE	0.764	-0.0463151607328394	FALSE
ENSG00000221988	TGTCCACCACCAGATCTGTG	chr6:30711844-30712032	175	118180	TRUE	0.764	0.0352177318902261	FALSE
ENSG00000221988	TAATAATGAGGATTGTTGAG	chr6:30757410-30757958	70	118285	TRUE	0.764	-0.0591151352133583	FALSE
ENSG00000221988	TGAGCCCTTGAATCTCGGAG	chr6:30821832-30824781	174	118181	TRUE	0.764	-0.0565155592262219	FALSE
ENSG00000221988	GTCCTTGAGGGAAACGTTCT	chr6:31139684-31140160	101	118254	TRUE	0.764	0.0317130734501233	FALSE
ENSG00000221988	GGGCCCACATGGACACCAGA	chr6:31192567-31192812	99	118256	TRUE	0.764	-0.025966245834986	FALSE
ENSG00000221988	AGCTCCGGGGCCAAGATTCG	chr6:31462653-31463642	209	118146	TRUE	0.764	-0.0212366157236293	FALSE
ENSG00000221988	GAAGCCTTTATCACTGAGCT	chr6:31510507-31513057	103	118252	TRUE	0.764	0.0438711660080252	FALSE
ENSG00000221988	CAGCTGAATCAGCTCTAAAG	chr6:31517213-31517602	87	118268	TRUE	0.764	0.0443198165739686	FALSE
ENSG00000221988	GACGCAGTTCTCGGACGCCG	chr6:31580307-31582306	131	118224	TRUE	0.764	0.0386744087785151	FALSE
ENSG00000221988	GAAGATGTCCCAGTTGGCGA	chr6:31592513-31593395	115	118240	TRUE	0.764	-0.0233601836191142	FALSE
ENSG00000221988	TTCTAGTGCGTAACAGTCTA	chr6:31643943-31644721	126	118229	TRUE	0.764	0.0456180328737208	FALSE
ENSG00000221988	GGATCAGCGGTTGATCAACT	chr6:31644432-31646581	68	118287	TRUE	0.764	-0.0175804748531331	FALSE
ENSG00000221988	GCCATGTTCCTGCGACGGCT	chr6:31659583-31660191	98	118257	TRUE	0.764	-0.0541498511230437	FALSE
ENSG00000221988	CTAGAGCTTGTCGATAGTGA	chr6:31665807-31669106	79	118276	TRUE	0.764	-0.0377084322126315	FALSE
ENSG00000221988	TTCCTGCATACAACCACCCC	chr6:31686527-31686872	123	118232	TRUE	0.764	0.0263497276507255	FALSE
ENSG00000221988	TTTGAATCTGGGCTAACGGG	chr6:31762532-31764531	66	118289	TRUE	0.764	0.0320196338582305	FALSE
ENSG00000221988	TCATACTTGTCAGTGCAGGG	chr6:31770470-31770715	77	118278	TRUE	0.764	0.0352217494814148	FALSE
ENSG00000221988	TTGTGGACATAAAAAACTTC	chr6:31841008-31842456	69	118286	TRUE	0.764	-0.0474166328470307	FALSE
ENSG00000221988	GTCCCCCTCGAAGCTTTGAC	chr6:31952857-31954856	124	118231	TRUE	0.764	-0.035804749046873	FALSE
ENSG00000221988	GGTCCGTCTAGAGATCCTGG	chr6:32097157-32099156	143	118212	TRUE	0.764	0.0205385825848342	FALSE
ENSG00000221988	GGAGCTGTTTGGTGGGTTGG	chr6:32103513-32103696	116	118239	TRUE	0.764	-0.0382197780079186	FALSE
ENSG00000221988	GATACGGTGGATAAGGCTCA	chr6:32113813-32114430	111	118244	TRUE	0.764	-0.0429670302602032	FALSE
ENSG00000221988	CCTGTCATTACTGTCACCAG	chr6:32116811-32117036	124	118231	TRUE	0.764	-0.0416876374230553	FALSE
ENSG00000221988	CGCGCAAATCCGTCACGTCC	chr6:32152952-32155097	83	118272	TRUE	0.764	0.0406158419863202	FALSE
ENSG00000221988	TGCCACAGGAAACGTGCTGT	chr6:32583639-32584799	113	118242	TRUE	0.764	0.0335045816115584	FALSE
ENSG00000221988	TCAGCTCTTCTATAATCGAG	chr6:32666396-32666894	88	118267	TRUE	0.764	-0.0537970409553867	FALSE
ENSG00000221988	AGTAGATAGATAGTAGGGAA	chr6:32700385-32701020	116	118239	TRUE	0.764	0.0333002363459644	FALSE
ENSG00000221988	GCAATCTGAGATGTGGTTAT	chr6:32785828-32786407	122	118233	TRUE	0.764	0.050485753214341	FALSE
ENSG00000221988	CTGACGGGGCTGCCCACGGA	chr6:32829550-32829856	154	118201	TRUE	0.764	0.0336839138415597	FALSE
ENSG00000221988	CCCTTTATATATAGGCGGGG	chr6:32971492-32972732	51	118304	TRUE	0.764	0.0583451298045049	FALSE
ENSG00000228727	CAGGTCTCGTGACTGTTTCT	chr6:29758038-29758251	44	44708	TRUE	0.764	0.0758057613808991	FALSE
ENSG00000228727	GGAGGTCCTCATCTCTCCAC	chr6:29847861-29848382	39	44713	TRUE	0.764	-0.0675884287344108	FALSE
ENSG00000228727	GAAGCCAATCAGTGTCGTCG	chr6:29941886-29943609	54	44698	TRUE	0.764	-0.086349339090757	FALSE
ENSG00000228727	TACCAAGATAAAGTGACACA	chr6:30152089-30152261	53	44699	TRUE	0.764	0.0589134039811152	FALSE
ENSG00000228727	TCTGCTATGGCAGAACTTGC	chr6:30219237-30219674	37	44715	TRUE	0.764	0.0676430532270142	FALSE
ENSG00000228727	CCCCGATGGGGACTTAGGGA	chr6:30288810-30289200	31	44721	TRUE	0.764	0.0591863417769116	FALSE
ENSG00000228727	ACCACACCCTATGGCGGATT	chr6:30357430-30358526	42	44710	TRUE	0.764	0.0774925336752874	FALSE
ENSG00000228727	ATGCCTGCAGTGGGTTGGTA	chr6:30515018-30515605	39	44713	TRUE	0.764	-0.0633878801862831	FALSE
ENSG00000228727	TACGGCTACTCCTCAAAGGA	chr6:30515018-30515605	41	44711	TRUE	0.764	-0.0574804802791213	FALSE
ENSG00000228727	TGCCCTCAGGCAGGCGCCGG	chr6:30541492-30542052	41	44711	TRUE	0.764	-0.0420736160630431	FALSE
ENSG00000228727	TTGGACCCCTCTCAACAAAT	chr6:30614891-30615577	52	44700	TRUE	0.764	-0.0486302489158779	FALSE
ENSG00000228727	CCCCCCACCAACTTCTGACT	chr6:30682129-30682401	63	44689	TRUE	0.764	-0.0646986885435004	FALSE
ENSG00000228727	CTAGGTATGGTCACCAGCAC	chr6:30682482-30683008	42	44710	TRUE	0.764	0.0620910175846561	FALSE
ENSG00000228727	GTTCTTCTGTCTTCGGCCAC	chr6:30758826-30759331	46	44706	TRUE	0.764	-0.0586568780570609	FALSE
ENSG00000228727	AGACAGGTCTCATAGCAACA	chr6:30765581-30765804	39	44713	TRUE	0.764	-0.055850252155937	FALSE
ENSG00000228727	CATACCAGAAGGCGGTGCAA	chr6:30821832-30824781	33	44719	TRUE	0.764	-0.0751110107532238	FALSE
ENSG00000228727	TCATCCACTCCGAGATTCAA	chr6:30821832-30824781	40	44712	TRUE	0.764	-0.0609970244039175	FALSE
ENSG00000228727	CAGGTGTTTGTTTACATAGC	chr6:30875359-30875732	35	44717	TRUE	0.764	0.0824980865778602	FALSE
ENSG00000228727	ATCTACTAGGTATGAGGTCC	chr6:30974157-30976681	26	44726	TRUE	0.764	0.0788143938702448	FALSE
ENSG00000228727	TCCACCGTTGGTTAAGGTCT	chr6:31131382-31133381	35	44717	TRUE	0.764	-0.0937306658060839	FALSE
ENSG00000228727	GGTCTGCCGGAAGGTCTACA	chr6:31171729-31173747	48	44704	TRUE	0.764	-0.0586126853180606	FALSE
ENSG00000228727	TACTACTCAGCACCCGCGTG	chr6:31180225-31181002	110	44642	TRUE	0.764	0.0377066010548224	FALSE
ENSG00000228727	TGAAGAAATGCGTGGTGCGT	chr6:31366709-31367557	42	44710	TRUE	0.764	0.0496655206485386	FALSE
ENSG00000228727	AGAGAGAGCATCGCCCAGAT	chr6:31491962-31492232	41	44711	TRUE	0.764	0.0747288426670756	FALSE
ENSG00000228727	CTCGAAACTCTCGGTAACTG	chr6:31631181-31632983	36	44716	TRUE	0.764	-0.0747662656852524	FALSE
ENSG00000228727	ACGACCACTGCGGGCAGCCT	chr6:31659112-31659495	40	44712	TRUE	0.764	-0.0564213388581623	FALSE
ENSG00000228727	ATCTACGCCTGGTCCATCGG	chr6:31689418-31689982	40	44712	TRUE	0.764	0.0793690550659605	FALSE
ENSG00000228727	GCTTGAGGCTCTCGTGGTCT	chr6:31739907-31743157	45	44707	TRUE	0.764	-0.0792348098920699	FALSE
ENSG00000228727	TCCAGCCTAGAGATCCGACA	chr6:31739907-31743157	48	44704	TRUE	0.764	-0.0307552401256679	FALSE
ENSG00000228727	TTCTCCTCCAGGAGTTGTCA	chr6:31764314-31764571	55	44697	TRUE	0.764	-0.0720835976828704	FALSE
ENSG00000228727	GCGCCCGTGCAATGCTCCGG	chr6:31896953-31898663	49	44703	TRUE	0.764	0.0531742460306979	FALSE
ENSG00000228727	CCTCTCCCATGTTTAGGGCT	chr6:31898742-31899032	39	44713	TRUE	0.764	0.0585601840402799	FALSE
ENSG00000228727	TGCCAGACCTTTATTCCCCT	chr6:31923019-31923477	53	44699	TRUE	0.764	0.0388949301613026	FALSE
ENSG00000228727	TTCTCCATCCCACATGCCGT	chr6:31928642-31929979	43	44709	TRUE	0.764	0.0576520449260296	FALSE
ENSG00000228727	GAGAGCGTGAACTATCGCTG	chr6:31958452-31959632	51	44701	TRUE	0.764	0.0276013726026956	FALSE
ENSG00000228727	GCCTTATTAAGTTGTGCACA	chr6:32063032-32065131	52	44700	TRUE	0.764	-0.0607604329974398	FALSE
ENSG00000228727	CAGGGCGCCTCCGTGTGGTC	chr6:32085866-32086089	31	44721	TRUE	0.764	0.0290062607953141	FALSE
ENSG00000228727	CCTACTTCCAACTGCGCATG	chr6:32085866-32086089	61	44691	TRUE	0.764	0.0699391159145901	FALSE
ENSG00000228727	GAGCTGTTTGGTGGGTTGGA	chr6:32103513-32103696	48	44704	TRUE	0.764	0.0629440987923413	FALSE
ENSG00000228727	CAGCTAGGAGGCTGTAACGT	chr6:32118702-32120068	32	44720	TRUE	0.764	-0.0575143773296078	FALSE
ENSG00000228727	GGTGGTGACTGCTGCATGTT	chr6:32475226-32476196	50	44702	TRUE	0.764	0.0523199034111395	FALSE
ENSG00000228727	GGGTCAAATGCCTTGTACTC	chr6:32819787-32820652	70	44682	TRUE	0.764	-0.053523211441231	FALSE
ENSG00000228727	ACCTTATCTCTCCGCGCGGC	chr6:32968139-32970511	34	44718	TRUE	0.764	-0.0771662800093424	FALSE
ENSG00000228727	AGGTGTAGAGTGATAAGAAG	chr6:33029981-33030179	45	44707	TRUE	0.764	0.0582927235662369	FALSE
ENSG00000228727	TGTCCTCGTAACAGCATCAC	chr6:33112210-33112672	45	44707	TRUE	0.764	-0.0597861683648793	FALSE
ENSG00000228727	CTAAGCCCAGATTTCAGTGT	chr6:33148150-33148553	28	44724	TRUE	0.764	-0.106106451200536	FALSE
ENSG00000228727	ACTCAGACTGTGTACCTCTC	chr6:33197523-33197806	81	44671	TRUE	0.764	-0.0506012518162891	FALSE
ENSG00000228727	AGCAGTCCACCCTTCCAGAG	chr6:33197523-33197806	58	44694	TRUE	0.764	0.0177719779245593	FALSE
ENSG00000231852	GTCTTAGTGAAGGGTCCCCG	chr6:30844084-30844576	3	940	TRUE	0.764	0.223124289575715	FALSE
ENSG00000231852	GGTGAAATGAGGGCTTGCGA	chr6:31170419-31170828	3	940	TRUE	0.764	0.108252313585261	FALSE
ENSG00000234127	TGAGGTCAACCACGCTGAGA	chr6:29702283-29703026	116	78444	TRUE	0.764	-0.0347064721128949	FALSE
ENSG00000234127	GGCCCCAAGGGTCATATTTC	chr6:29758782-29759248	59	78501	TRUE	0.764	-0.0719912307123456	FALSE
ENSG00000234127	GGTGGACCTTTCGCTCCTCA	chr6:30006570-30007933	113	78447	TRUE	0.764	0.0544765710352473	FALSE
ENSG00000234127	GCACTGCTCCATCCAGTAGG	chr6:30121511-30121989	89	78471	TRUE	0.764	-0.0319084043394717	FALSE
ENSG00000234127	AATTACCCTAGGGGAGAAGC	chr6:30151632-30151995	55	78505	TRUE	0.764	0.018616854717616	FALSE
ENSG00000234127	CTTGCTCTGCTGGCCGGAAG	chr6:30151632-30151995	91	78469	TRUE	0.764	0.0391176633586365	FALSE
ENSG00000234127	GAAGTGTGCCATTTCTGCTT	chr6:30614391-30614769	88	78472	TRUE	0.764	0.0499343557851555	FALSE
ENSG00000234127	GGTCAAAGATTATTCACGAT	chr6:30614891-30615577	70	78490	TRUE	0.764	0.0565054952719177	FALSE
ENSG00000234127	TACTTAGGGCCAAACCGGAG	chr6:30720841-30721102	59	78501	TRUE	0.764	-0.0507654279022747	FALSE
ENSG00000234127	CAGGGCTGGATATAAATGTC	chr6:30819960-30820556	59	78501	TRUE	0.764	-0.0398656767524295	FALSE
ENSG00000234127	AGAGATACAGGGACCTTGCC	chr6:30988472-30988856	62	78498	TRUE	0.764	0.0542065303627868	FALSE
ENSG00000234127	CAAAGATTGACTCAGGGAAA	chr6:31009816-31010085	67	78493	TRUE	0.764	-0.0493892021457807	FALSE
ENSG00000234127	TGGAGGCCATGGTAGTCTCA	chr6:31025525-31025931	81	78479	TRUE	0.764	0.0488162635954574	FALSE
ENSG00000234127	CCCCCTGTCACTCAAAGGAG	chr6:31053801-31054266	89	78471	TRUE	0.764	-0.0377866630891377	FALSE
ENSG00000234127	CTCTGGGCCAATGCCTGGTT	chr6:31058176-31058760	67	78493	TRUE	0.764	0.0522946436352056	FALSE
ENSG00000234127	TGGTAACAGCGAAGTCCAGA	chr6:31058176-31058760	104	78456	TRUE	0.764	-0.0348929610522257	FALSE
ENSG00000234127	CTCGCCTCGCCTCACATGCC	chr6:31127937-31128440	82	78478	TRUE	0.764	-0.0454560370462336	FALSE
ENSG00000234127	CGTTTGTGCTGAATAGGAGT	chr6:31152858-31153057	66	78494	TRUE	0.764	0.0580598060055721	FALSE
ENSG00000234127	CTCGGCGCGAAGTTCGGGCC	chr6:31157682-31159681	58	78502	TRUE	0.764	-0.0577470595704743	FALSE
ENSG00000234127	CATGGCGGGACACCTGGCTT	chr6:31170587-31170657	204	78356	TRUE	0.764	0.0141410361130925	FALSE
ENSG00000234127	GACTCCCCTCCTCTGTCATT	chr6:31386778-31387564	101	78459	TRUE	0.764	-0.0270914984593398	FALSE
ENSG00000234127	CTTTGTATCCCTTGTAACCT	chr6:31525859-31526473	86	78474	TRUE	0.764	-0.0710942043434124	FALSE
ENSG00000234127	CCCTTCCCTCATCACTATGA	chr6:31628282-31630281	85	78475	TRUE	0.764	0.0495220586382032	FALSE
ENSG00000234127	CCCACTTAGTTTGACAATGC	chr6:31637209-31638951	68	78492	TRUE	0.764	0.0389354695201325	FALSE
ENSG00000234127	ACGGCTCCCCAGTCCGCGCA	chr6:31702534-31703582	112	78448	TRUE	0.764	0.049046904977138	FALSE
ENSG00000234127	AATAGTGGGAGTAGAGTCCT	chr6:31737471-31737868	55	78505	TRUE	0.764	0.0417259414685176	FALSE
ENSG00000234127	GTTCCGAGCAGCCTTAGGTG	chr6:31775257-31778081	83	78477	TRUE	0.764	-0.0450384719824641	FALSE
ENSG00000234127	GACGGAGCCTGTCGCCAGGC	chr6:31840063-31840910	78	78482	TRUE	0.764	-0.06461093607415	FALSE
ENSG00000234127	ATGCAATAGTCATGGGGTCT	chr6:31851673-31852487	80	78480	TRUE	0.764	-0.0462945793726148	FALSE
ENSG00000234127	CTGCCCTGCCCGGGGCTTGT	chr6:31851673-31852487	87	78473	TRUE	0.764	-0.0404478814035061	FALSE
ENSG00000234127	CAAGTGAGCTCCTCTGGTCA	chr6:31898742-31899032	90	78470	TRUE	0.764	0.0538997566273562	FALSE
ENSG00000234127	CTTTCCCGGAACATCCAAGC	chr6:31945771-31946245	87	78473	TRUE	0.764	0.0558675872123269	FALSE
ENSG00000234127	GTCAGACGTCAGATCATGAC	chr6:31972971-31973326	60	78500	TRUE	0.764	0.0507201810473477	FALSE
ENSG00000234127	TACACAGAGTTCACCCTACA	chr6:31997498-31998270	94	78466	TRUE	0.764	-0.055778928805901	FALSE
ENSG00000234127	GTGTGCGAGGACGGCTACTC	chr6:32095446-32097270	66	78494	TRUE	0.764	-0.0390520006757422	FALSE
ENSG00000234127	TGGAACGTCGAGTTGTTCCG	chr6:32127536-32128582	73	78487	TRUE	0.764	0.0437508220234037	FALSE
ENSG00000234127	CAATTCTTGGTTCCAACTTA	chr6:32195086-32195317	84	78476	TRUE	0.764	0.0313105526992283	FALSE
ENSG00000234127	ACCCAGACTAAAAATGGAGG	chr6:32216313-32216731	49	78511	TRUE	0.764	-0.0872421083633301	FALSE
ENSG00000234127	TGGGGCGGAGCATCGAGGAC	chr6:32761119-32761904	62	78498	TRUE	0.764	-0.04789513285207	FALSE
ENSG00000234127	GCTCTCCTTGGGTTGGAGTA	chr6:32763294-32763473	50	78510	TRUE	0.764	-0.0943880893480908	FALSE
ENSG00000234127	GCAGCTAATCATGATAAAGC	chr6:32825915-32826883	53	78507	TRUE	0.764	-0.0527821033536304	FALSE
ENSG00000234127	GACACCACAAACTAAGTGTA	chr6:32981697-32982715	78	78482	TRUE	0.764	-0.0616462446262886	FALSE
ENSG00000234127	CTTGCTCAATATTCTTTGAC	chr6:33082767-33083042	51	78509	TRUE	0.764	0.0642302309266716	FALSE
ENSG00000234127	TCCAGGGTGCGCTGGAGTTA	chr6:33082767-33083042	94	78466	TRUE	0.764	0.0527763409460253	FALSE
ENSG00000234745	GGGCCCCTGCGGCCACCCCG	chr11:17719290-17719635	14	20239	TRUE	0.764	0.124593349546825	FALSE
ENSG00000234745	CTTAGACCCACCCCTCCTGG	chr12:7789365-7789670	16	20237	TRUE	0.764	-0.218654520560327	FALSE
ENSG00000234745	CCCTACATAGAGCCAGAGGT	chr2:209424033-209424313	11	20242	TRUE	0.764	-0.125608704969431	FALSE
ENSG00000234745	GGGCTGATCTAGACAGTGCT	chr6:30097990-30098183	24	20229	TRUE	0.764	0.0758961229500685	FALSE
ENSG00000234745	TATCCTCCCTGCACGGGAAT	chr6:30169716-30170337	18	20235	TRUE	0.764	-0.00568265025090176	FALSE
ENSG00000234745	GGAAATCATCCGCCGGAGAA	chr6:30206874-30207955	14	20239	TRUE	0.764	-0.136851161669556	FALSE
ENSG00000234745	CCGCAGTAAGTCAGCAGCTC	chr6:30500581-30501186	10	20243	TRUE	0.764	-0.319389118296654	FALSE
ENSG00000234745	TCCTTGAGTCTCGCGGCGTC	chr6:30570784-30571978	15	20238	TRUE	0.764	0.166998871183998	FALSE
ENSG00000234745	GTACAGATTGCTTATTAATC	chr6:30615799-30616364	14	20239	TRUE	0.764	-0.136075369911403	FALSE
ENSG00000234745	GCCTGTGAAGAAGCTGCTAG	chr6:30652776-30653012	28	20225	TRUE	0.764	0.0557788855294166	FALSE
ENSG00000234745	GACGTCCGACGTGTCTGGTA	chr6:30716974-30717822	21	20232	TRUE	0.764	0.167703226821774	FALSE
ENSG00000234745	GTGTTTGAGTCAGTCCCCAG	chr6:30724917-30725281	25	20228	TRUE	0.764	0.127595039712712	FALSE
ENSG00000234745	ATATTCTACTGCAGGCCTCC	chr6:30728282-30728481	13	20240	TRUE	0.764	-0.381375621722415	FALSE
ENSG00000234745	ACGGATTCCCTAGAGTGTCT	chr6:30752235-30753014	20	20233	TRUE	0.764	0.103686803411569	FALSE
ENSG00000234745	GTGGTTTCTGGACCTCTGAA	chr6:30758826-30759331	24	20229	TRUE	0.764	-0.177861609351862	FALSE
ENSG00000234745	CTCCCACCCTCCGTCGAGGT	chr6:30847422-30848551	15	20238	TRUE	0.764	-0.129311340826773	FALSE
ENSG00000234745	GAGCGGGGCCTCTTCGGCGG	chr6:30883795-30886796	26	20227	TRUE	0.764	0.110483117119118	FALSE
ENSG00000234745	TGTAGTTAAGGCCGAAGTAG	chr6:31025525-31025931	23	20230	TRUE	0.764	0.133516412955186	FALSE
ENSG00000234745	AACACTGAGGGCCCTAAATA	chr6:31114273-31115546	28	20225	TRUE	0.764	0.187520232115787	FALSE
ENSG00000234745	GTTGGGGACGGTGATCTAGG	chr6:31114273-31115546	26	20227	TRUE	0.764	-0.134826127684865	FALSE
ENSG00000234745	GTTGTCCTACGCACCCCGAA	chr6:31144857-31146857	26	20227	TRUE	0.764	-0.0757929013641374	FALSE
ENSG00000234745	CACCCACTAGCCTTGACCTC	chr6:31170419-31170828	16	20237	TRUE	0.764	0.159645824517124	FALSE
ENSG00000234745	AAGGCGCCGCGGAGGAACTC	chr6:31307531-31309242	28	20225	TRUE	0.764	0.105739165081097	FALSE
ENSG00000234745	ATTGTCTTCATGCCGTGCCA	chr6:31416045-31417027	26	20227	TRUE	0.764	0.053519159050766	FALSE
ENSG00000234745	TTTCGGACCCCGGAATCTGT	chr6:31493799-31494553	20	20233	TRUE	0.764	-0.158163535393599	FALSE
ENSG00000234745	GTGCAGTAATTAGATTATCA	chr6:31510507-31513057	23	20230	TRUE	0.764	0.107643666162752	FALSE
ENSG00000234745	GGCAGCACCGTCTATTACCA	chr6:31589309-31589721	20	20233	TRUE	0.764	-0.179379950908127	FALSE
ENSG00000234745	TGGCAACTCGAATTTAGAGT	chr6:31637209-31638951	15	20238	TRUE	0.764	0.161842920423046	FALSE
ENSG00000234745	CCATTCTCAGATACGTTCGC	chr6:31638882-31641381	13	20240	TRUE	0.764	-0.099942254514044	FALSE
ENSG00000234745	GCTGGTAGCTCAGGCAGTGT	chr6:31658396-31658559	12	20241	TRUE	0.764	-0.118695236085854	FALSE
ENSG00000234745	GCTTTGTTTCTGGTGAGCTA	chr6:31687457-31687620	14	20239	TRUE	0.764	-0.255246825442153	FALSE
ENSG00000234745	AGATAAAGGCCCACACTCGC	chr6:31706742-31706917	20	20233	TRUE	0.764	-0.0329355859235787	FALSE
ENSG00000234745	GCGTCTATCACAACTCTCCC	chr6:31723308-31723688	18	20235	TRUE	0.764	-0.155041772611306	FALSE
ENSG00000234745	AGTTTACCAAGCCCAGGAAG	chr6:31738650-31738862	19	20234	TRUE	0.764	-0.198414528091693	FALSE
ENSG00000234745	GTGGGTACCGTGACGTCAAA	chr6:31806092-31807536	23	20230	TRUE	0.764	-0.215692809547353	FALSE
ENSG00000234745	GGGGCAAGCGGTCCGGATAA	chr6:31814206-31817021	31	20222	TRUE	0.764	0.0631497535798515	FALSE
ENSG00000234745	TGCCTCATATGCCCCAATGC	chr6:31952224-31952653	24	20229	TRUE	0.764	0.116715572427675	FALSE
ENSG00000234745	CTGGGACCAGGGCATATTAA	chr6:32002562-32003711	22	20231	TRUE	0.764	-0.130911634838531	FALSE
ENSG00000234745	CTCCAAGAGTGAAATATGTC	chr6:32061096-32061628	14	20239	TRUE	0.764	-0.242475534521276	FALSE
ENSG00000234745	CATCAAAGAGCCGAGTTACA	chr6:32063032-32065131	14	20239	TRUE	0.764	-0.0564835055618396	FALSE
ENSG00000234745	GGGCCCCTTCGACTCATTCA	chr6:32081168-32081577	24	20229	TRUE	0.764	-0.183302646108767	FALSE
ENSG00000234745	ACGCTCACCTTGCCGCTGCA	chr6:32761119-32761904	36	20217	TRUE	0.764	0.119365412198643	FALSE
ENSG00000234745	TGCGCAAGAGACTCGGGCCC	chr6:32761119-32761904	20	20233	TRUE	0.764	-0.0442176965075536	FALSE
ENSG00000234745	AGCCTCCCTCCCACATGTAC	chr6:32857713-32857900	31	20222	TRUE	0.764	0.0444444552408094	FALSE
ENSG00000234745	AGGAGAAAATGAGGCGGCGC	chr6:33143151-33143611	20	20233	TRUE	0.764	0.0192554059168635	FALSE
ENSG00000234745	GGGTCCACGGAGCGCCAGCT	chr6:33178894-33179564	29	20224	TRUE	0.764	-0.179321373641665	FALSE
ENSG00000234745	CCATGCAGCAAGGCGCCGTC	chr6:33192035-33193499	17	20236	TRUE	0.764	-0.216635963991592	FALSE
ENSG00000235663	TGCGACTTAAGTCCTGAGAC	chr6:31114273-31115546	4	1569	TRUE	0.764	0.180270100907693	FALSE
ENSG00000240053	CGAAGCCAATCGGCGTCGCT	chr6:29926083-29927564	51	55442	TRUE	0.764	-0.0853301438262921	FALSE
ENSG00000240053	GGGTATGTTCATACCCACTG	chr6:29956599-29956842	32	55461	TRUE	0.764	0.0690208309225477	FALSE
ENSG00000240053	CCTAGGCTCAGGCTTAGGTC	chr6:30041957-30042353	31	55462	TRUE	0.764	0.0595083304703405	FALSE
ENSG00000240053	GTCCGTGACTCACGCGTGGC	chr6:30444058-30444398	37	55456	TRUE	0.764	-0.0823813301710983	FALSE
ENSG00000240053	ACTAGTGGATTCCGGCGAGG	chr6:30453099-30454130	55	55438	TRUE	0.764	0.0650639937514232	FALSE
ENSG00000240053	GAAACTCTCCGCTGCGAATC	chr6:30463701-30464128	63	55430	TRUE	0.764	0.0710575972014316	FALSE
ENSG00000240053	TCCTCGTTCCTTCGGTTTCA	chr6:30466076-30467154	54	55439	TRUE	0.764	-0.0620075576470649	FALSE
ENSG00000240053	GCAGACGTGTGGCTCCGCCG	chr6:30480607-30480869	41	55452	TRUE	0.764	-0.0743516458564049	FALSE
ENSG00000240053	GTGTAGCAGCCTCAGCAACT	chr6:30597208-30598002	78	55415	TRUE	0.764	0.0446322369339627	FALSE
ENSG00000240053	TCCTAGAGGGCACGATAGCC	chr6:30598724-30599913	49	55444	TRUE	0.764	0.0426046344410902	FALSE
ENSG00000240053	CTCATTCCCACCTCTCAGTT	chr6:30614391-30614769	58	55435	TRUE	0.764	0.0735600922443638	FALSE
ENSG00000240053	TACCCTAGATGAACCATGGG	chr6:30708107-30708404	54	55439	TRUE	0.764	0.0551098854631125	FALSE
ENSG00000240053	GAACCTCACAGATCTGGTGG	chr6:30711844-30712032	49	55444	TRUE	0.764	-0.0661715658603055	FALSE
ENSG00000240053	GGTAGGTGGGATTCCCAACC	chr6:30752235-30753014	47	55446	TRUE	0.764	0.0770175586135613	FALSE
ENSG00000240053	GACGGTATGCCAGAGCATCG	chr6:30883795-30886796	61	55432	TRUE	0.764	0.036755926443989	FALSE
ENSG00000240053	TAACCAGTTCCTGTCGCAAG	chr6:30913634-30915262	74	55419	TRUE	0.764	0.0368002512072669	FALSE
ENSG00000240053	GATTGGCTCCATATAAGGTG	chr6:30940241-30940981	40	55453	TRUE	0.764	0.053816024360847	FALSE
ENSG00000240053	ATGAGTCAACTGTTGGCTAC	chr6:30974157-30976681	54	55439	TRUE	0.764	-0.0597362712139007	FALSE
ENSG00000240053	ATCCTCCCTGCCGACAGGGA	chr6:31057464-31057857	54	55439	TRUE	0.764	0.0272515719199244	FALSE
ENSG00000240053	GTAGTGGCCCTCTGCGAGAT	chr6:31068850-31069378	65	55428	TRUE	0.764	0.0532707453345811	FALSE
ENSG00000240053	AGGGCTCCCCACAGCTTCGA	chr6:31171729-31173747	96	55397	TRUE	0.764	0.033804005206524	FALSE
ENSG00000240053	TGGGTAGGATACAATATCGA	chr6:31214378-31214740	60	55433	TRUE	0.764	0.0385158173996474	FALSE
ENSG00000240053	GGTCTTGTCTCAGGATCAGC	chr6:31227161-31227587	60	55433	TRUE	0.764	0.0795417294865133	FALSE
ENSG00000240053	CCAAGCCCGCTCGCTACACC	chr6:31366709-31367557	45	55448	TRUE	0.764	0.0445961040708185	FALSE
ENSG00000240053	TCTGGATATCACTCTGCATT	chr6:31525859-31526473	49	55444	TRUE	0.764	0.0704613970724695	FALSE
ENSG00000240053	TGTAAGAAGCCCACGGTTTG	chr6:31598439-31599041	89	55404	TRUE	0.764	-0.0558811569480242	FALSE
ENSG00000240053	GCAACAAACCCCAACCTTAG	chr6:31609362-31610490	50	55443	TRUE	0.764	-0.0631433659047715	FALSE
ENSG00000240053	CCTGTCCCCCAGACGATGCA	chr6:31639340-31639728	68	55425	TRUE	0.764	-0.0523207921600948	FALSE
ENSG00000240053	TTCCCCTGCGGAGTATGTCG	chr6:31644432-31646581	44	55449	TRUE	0.764	-0.0606252195748089	FALSE
ENSG00000240053	GCTCCCTCCCGGTACTTGGG	chr6:31659112-31659495	76	55417	TRUE	0.764	-0.0349409990673175	FALSE
ENSG00000240053	AGACCTGTGCAACAGCGCCG	chr6:31717532-31717882	38	55455	TRUE	0.764	-0.0731231454624965	FALSE
ENSG00000240053	CTACAAGATACATATTGCAG	chr6:31749537-31749955	50	55443	TRUE	0.764	-0.0596611797384048	FALSE
ENSG00000240053	GGGTATCCCTGTATACTTAT	chr6:31750303-31751126	46	55447	TRUE	0.764	-0.0345689368204432	FALSE
ENSG00000240053	TGGCAGCCCACCGGAGTCTC	chr6:31762532-31764531	41	55452	TRUE	0.764	-0.0913286483663409	FALSE
ENSG00000240053	GTGAGAGGAGGGTTTAGACA	chr6:31764314-31764571	41	55452	TRUE	0.764	0.04985025246719	FALSE
ENSG00000240053	AGCCGCGTGTACGTACTGGA	chr6:31794259-31796391	39	55454	TRUE	0.764	0.0510789864605417	FALSE
ENSG00000240053	CGAGATTGGTCGGATGACTT	chr6:31826877-31828644	57	55436	TRUE	0.764	0.0414231574119102	FALSE
ENSG00000240053	TGATATGACTGGCTTTATTG	chr6:31908818-31909158	49	55444	TRUE	0.764	0.0548258014372709	FALSE
ENSG00000240053	TGCCAATGTATAGCAAGTCC	chr6:31948750-31949416	56	55437	TRUE	0.764	0.0579808045492531	FALSE
ENSG00000240053	GAGCAGAGGCTTGCCCGGGT	chr6:32044972-32047303	37	55456	TRUE	0.764	-0.073083208219396	FALSE
ENSG00000240053	AATGGCGGGCTGAGACCTGA	chr6:32103307-32106706	64	55429	TRUE	0.764	0.065949442655199	FALSE
ENSG00000240053	CCACTGGCCTGTAATTATGG	chr6:32203405-32204039	82	55411	TRUE	0.764	0.0332233599658278	FALSE
ENSG00000240053	CTTCATTCCTGTTCCCCACG	chr6:32234915-32235334	88	55405	TRUE	0.764	-0.0657835608788901	FALSE
ENSG00000240053	CTCCTGTGGTCAACATCACC	chr6:32745672-32745953	50	55443	TRUE	0.764	-0.0494746166586588	FALSE
ENSG00000240053	CTGGTAGACCCCCGAGTACA	chr6:32819787-32820652	60	55433	TRUE	0.764	-0.0448970101368009	FALSE
ENSG00000240053	GAGTACAAGGCATTTGACCC	chr6:32819787-32820652	89	55404	TRUE	0.764	-0.048030025666761	FALSE
ENSG00000240053	AGGTGGATGAATTTAATTGG	chr6:32866897-32867503	43	55450	TRUE	0.764	0.0541870566467209	FALSE
ENSG00000240053	CCTTCCTCCGCCTACTGTGA	chr6:32868045-32868528	90	55403	TRUE	0.764	0.056910788256868	FALSE
ENSG00000240053	AGACAGCCATTCTTGTTGGC	chr6:33014769-33015436	119	55374	TRUE	0.764	0.0276096230849308	FALSE
ENSG00000241370	CGCCATGGGTCATTTCACAG	chr11:5254682-5254782	332	276944	TRUE	0.764	0.00657192729825296	FALSE
ENSG00000241370	AATGGAGAGTTTGCAAGGAG	chr12:102957453-102957736	263	277013	TRUE	0.764	0.0211518573303606	FALSE
ENSG00000241370	ATTCCTGAAACAGGAAACAA	chr6:29982251-29982430	183	277093	TRUE	0.764	0.0187895303026657	FALSE
ENSG00000241370	AAAAAGGGAGCAACCACAAG	chr6:30162341-30162709	181	277095	TRUE	0.764	-0.0244502318863469	FALSE
ENSG00000241370	AAACTGCCGCATATTGCAGA	chr6:30288810-30289200	195	277081	TRUE	0.764	0.00803077213841119	FALSE
ENSG00000241370	AGTCCCTATTTGACCACCAG	chr6:30464762-30464931	304	276972	TRUE	0.764	-0.0188097705315933	FALSE
ENSG00000241370	TCAGCCAGGTTGTCTAACCT	chr6:30562461-30563161	163	277113	TRUE	0.764	-0.0204822262604083	FALSE
ENSG00000241370	CTTAGGTCACGTGCGACATC	chr6:30570784-30571978	243	277033	TRUE	0.764	-0.0243602034137052	FALSE
ENSG00000241370	GAAGGGAGTCAGATGGTGGT	chr6:30646087-30646314	234	277042	TRUE	0.764	-0.0113408739146681	FALSE
ENSG00000241370	GCCCTACCCCAGAGGCCTCT	chr6:30682129-30682401	218	277058	TRUE	0.764	0.0175726021257265	FALSE
ENSG00000241370	CCCCCGAGACTTTCGGAACC	chr6:30686482-30687998	239	277037	TRUE	0.764	0.0213496983816137	FALSE
ENSG00000241370	AGGTACCCTAGATGAACCAT	chr6:30708107-30708404	247	277029	TRUE	0.764	-0.023413366614331	FALSE
ENSG00000241370	TCTCCCTCCAAGCTCTACTC	chr6:30724917-30725281	196	277080	TRUE	0.764	0.0244230886945023	FALSE
ENSG00000241370	GCCCACCAATGAGTCTTAAC	chr6:30725419-30726603	241	277035	TRUE	0.764	0.0250162362439283	FALSE
ENSG00000241370	CCACTGTAGTCTGTAGGAGG	chr6:30790763-30791280	221	277055	TRUE	0.764	-0.0229889360122917	FALSE
ENSG00000241370	CCTCAAGAGGTATCCTAGTC	chr6:30795771-30796496	204	277072	TRUE	0.764	-0.0203786851825969	FALSE
ENSG00000241370	TGTGGCCATCGCATCCTGAA	chr6:30802576-30803273	463	276813	TRUE	0.764	0.0193269478079967	FALSE
ENSG00000241370	TGAGAAGACATACAAAATAG	chr6:30829685-30830050	277	276999	TRUE	0.764	-0.0244957655670037	FALSE
ENSG00000241370	AACCGCCATCCCAAACCTAG	chr6:30834361-30835150	327	276949	TRUE	0.764	-0.0183528986315	FALSE
ENSG00000241370	CGTTGTCACTTGACTCCACT	chr6:30882549-30883059	411	276865	TRUE	0.764	-0.0183110346261528	FALSE
ENSG00000241370	GTTCCAAGGAAGCGTCTCTC	chr6:30981874-30982979	219	277057	TRUE	0.764	0.0251621958240908	FALSE
ENSG00000241370	TCCAGGCTGGTCGAGACTCC	chr6:31044219-31044616	239	277037	TRUE	0.764	-0.0248135602955557	FALSE
ENSG00000241370	CATGCCTCACACTAGTCTGC	chr6:31070632-31071235	315	276961	TRUE	0.764	-0.010916009469935	FALSE
ENSG00000241370	GATGGAATGGTGACCGACGT	chr6:31083575-31084324	262	277014	TRUE	0.764	0.0228665277515763	FALSE
ENSG00000241370	TATAGATGCACTCCACTCAC	chr6:31131382-31133381	318	276958	TRUE	0.764	-0.0190212208866154	FALSE
ENSG00000241370	GTGGCTGAACAGTGCATGCT	chr6:31176046-31176308	224	277052	TRUE	0.764	0.0214810431962382	FALSE
ENSG00000241370	ACTGAGTCATTACCTGCTAA	chr6:31202775-31203156	288	276988	TRUE	0.764	0.0289825517959488	FALSE
ENSG00000241370	ACTCAACATGGATGGCCTCT	chr6:31204790-31205139	241	277035	TRUE	0.764	-0.0127380238911787	FALSE
ENSG00000241370	ACCTCAGCCCCACCCACGTA	chr6:31416045-31417027	298	276978	TRUE	0.764	-0.01521089173057	FALSE
ENSG00000241370	GTGCTCACTTCACTCTTCTA	chr6:31517213-31517602	293	276983	TRUE	0.764	0.0160080217880052	FALSE
ENSG00000241370	TATGTGTATCACACAGCTAC	chr6:31596984-31597323	208	277068	TRUE	0.764	0.0273417662637443	FALSE
ENSG00000241370	GGACAAAGTATCGGGGAAGG	chr6:31609362-31610490	285	276991	TRUE	0.764	-0.0141537541243659	FALSE
ENSG00000241370	TATTTGTTTCATGCGCACAC	chr6:31613382-31615931	196	277080	TRUE	0.764	-0.0213130154965777	FALSE
ENSG00000241370	CGGCTCAACGGCCGACGCTG	chr6:31619900-31621361	321	276955	TRUE	0.764	0.0172602805233102	FALSE
ENSG00000241370	AGCACCTCGACATACTCCGC	chr6:31644432-31646581	292	276984	TRUE	0.764	0.020767004228492	FALSE
ENSG00000241370	GCTGGTAGCTCAGGCAGTGT	chr6:31658396-31658559	165	277111	TRUE	0.764	-0.0270017721741356	FALSE
ENSG00000241370	GGGGACAGTGCAGGCAGTAT	chr6:31658396-31658559	278	276998	TRUE	0.764	-0.0125832550392353	FALSE
ENSG00000241370	ACTTCGGGACCTACGCGTCC	chr6:31660259-31661159	479	276797	TRUE	0.764	-0.00700757075892477	FALSE
ENSG00000241370	GCGTCTCTGCTGCGTGTTCG	chr6:31660259-31661159	237	277039	TRUE	0.764	0.0249341571989155	FALSE
ENSG00000241370	GGTACCAGTGAAGCCGCCGA	chr6:31689418-31689982	342	276934	TRUE	0.764	-0.0102844918006408	FALSE
ENSG00000241370	GAAGGCGACAGACACAACTC	chr6:31713909-31714678	308	276968	TRUE	0.764	0.0172917867565068	FALSE
ENSG00000241370	CTCCGTTTGTGTCTCTCCGT	chr6:31734684-31735403	340	276936	TRUE	0.764	0.01421355370179	FALSE
ENSG00000241370	AATCTCTTCACACCCCAGAT	chr6:31738650-31738862	615	276661	TRUE	0.764	-0.00983306440764076	FALSE
ENSG00000241370	GCGCATGTGCTTTCTAAAGT	chr6:31750303-31751126	268	277008	TRUE	0.764	-0.0074639086673467	FALSE
ENSG00000241370	GAATCCGGGGCCGCTGAATC	chr6:31765928-31766802	244	277032	TRUE	0.764	-0.0321400716102918	FALSE
ENSG00000241370	ATGGACCAACGTTACTCCAC	chr6:31870397-31871573	253	277023	TRUE	0.764	-0.0189769646924109	FALSE
ENSG00000241370	CTGGGGTCCTATCCCGTGGG	chr6:31928642-31929979	202	277074	TRUE	0.764	-0.0112858275940195	FALSE
ENSG00000241370	GTGATGGCCGACCGTATGCT	chr6:31978820-31980627	497	276779	TRUE	0.764	0.0118039922915774	FALSE
ENSG00000241370	CCCAGCCAAGTCCCGCTCAC	chr6:32081168-32081577	371	276905	TRUE	0.764	0.0128845240205109	FALSE
ENSG00000241370	AATTCTTTCCAGGCGAGATA	chr6:32108025-32109567	213	277063	TRUE	0.764	0.0348609780695435	FALSE
ENSG00000241370	TAAGGACATCTACTAACGAA	chr6:32113813-32114430	149	277127	TRUE	0.764	0.0150485735171617	FALSE
ENSG00000241370	TCTCATCCTACCCGCTTCCC	chr6:32116811-32117036	249	277027	TRUE	0.764	0.0231363870129317	FALSE
ENSG00000241370	AAGTAAGCCGTCCGGAGGGG	chr6:32185674-32186005	234	277042	TRUE	0.764	-0.0166481649286174	FALSE
ENSG00000241370	GCAGCCTCCGAAGGTTCAGC	chr6:32209987-32210755	216	277060	TRUE	0.764	0.0135836666880484	FALSE
ENSG00000241370	CACACACACGCGAGTGTAAA	chr6:32413296-32413959	219	277057	TRUE	0.764	-0.0175092010702007	FALSE
ENSG00000241370	GGCCTGGGTCCTTGTGAGCT	chr6:32521797-32522141	313	276963	TRUE	0.764	-0.0176358366805396	FALSE
ENSG00000241370	CATGGCCCAGCATATGCACA	chr6:32622509-32622789	188	277088	TRUE	0.764	0.0140816877633743	FALSE
ENSG00000241370	CCAGGTACATCAGATCCATC	chr6:32666396-32666894	342	276934	TRUE	0.764	-0.0158945202152878	FALSE
ENSG00000241370	CCTGGGAAGATAACGAAAGG	chr6:32947659-32948247	334	276942	TRUE	0.764	-0.0193923809869874	FALSE
ENSG00000241370	AGAGCGGTGTTGGGACTCTA	chr6:32999970-33000394	234	277042	TRUE	0.764	-0.0236793766448764	FALSE
ENSG00000241370	GCCCTCTCATCCCTTCCAGT	chr6:33069402-33069630	339	276937	TRUE	0.764	-0.0156465459639363	FALSE
ENSG00000241370	AGTTAAGGCCTGATACCCAA	chr6:33082767-33083042	176	277100	TRUE	0.764	-0.0200105536689359	FALSE
ENSG00000241370	AGCCACGTGATGTTCAGCAC	chr6:33091862-33092619	272	277004	TRUE	0.764	-0.00585770039786748	FALSE
ENSG00000241370	CTGAGCTGGTGAACAGATAT	chr6:33178894-33179564	227	277049	TRUE	0.764	-0.0229955901914842	FALSE
ENSG00000241404	GGGGCAGCCCGGCATGCCTA	chr6:29760264-29760749	63	43663	TRUE	0.764	0.054399997180743	FALSE
ENSG00000241404	AGGAACCTATAAGAGTTCTT	chr6:30091888-30092343	26	43700	TRUE	0.764	0.0935460822367968	FALSE
ENSG00000241404	CTGGGTAATTCGAGACGCCC	chr6:30163042-30164114	45	43681	TRUE	0.764	0.0464458000374801	FALSE
ENSG00000241404	TCCCAACCCAAAGATAACAC	chr6:30201759-30202174	39	43687	TRUE	0.764	0.0799135003986358	FALSE
ENSG00000241404	CTCCCTCCAGTGGTGAGATC	chr6:30447259-30447756	30	43696	TRUE	0.764	0.0819628778104398	FALSE
ENSG00000241404	ACAGACGTAGTCTCCTATCC	chr6:30515789-30516822	30	43696	TRUE	0.764	-0.0689679082789807	FALSE
ENSG00000241404	CCGAGCGAGTTCAAACCTCG	chr6:30672186-30673296	24	43702	TRUE	0.764	-0.101060050922062	FALSE
ENSG00000241404	AGCTGCCGGCAACGGATAGA	chr6:30716974-30717822	41	43685	TRUE	0.764	-0.0778163077920295	FALSE
ENSG00000241404	CAGTAGAATATTCAGAGCTA	chr6:30728282-30728481	32	43694	TRUE	0.764	-0.0644765896706549	FALSE
ENSG00000241404	GTCAATTGCACTTGGAGGCA	chr6:30766589-30766750	104	43622	TRUE	0.764	0.0492662242526847	FALSE
ENSG00000241404	GTTTCTCTTGCATAGTGGCT	chr6:30767368-30767935	38	43688	TRUE	0.764	0.0658209211101006	FALSE
ENSG00000241404	AGACCTTCCACATTAGACCT	chr6:30795771-30796496	48	43678	TRUE	0.764	0.0758451057004743	FALSE
ENSG00000241404	GCTTCCTTGCCCTTATTCAC	chr6:30819960-30820556	47	43679	TRUE	0.764	-0.0669951952036016	FALSE
ENSG00000241404	GTGGTTGTCTAAACCACAAA	chr6:30842041-30842500	33	43693	TRUE	0.764	0.037235974947214	FALSE
ENSG00000241404	CAGGAGTGAGAGGATGTCTG	chr6:30932797-30933004	40	43686	TRUE	0.764	-0.0377436298118572	FALSE
ENSG00000241404	CTTCCTCTCAGTGGGCTCGT	chr6:31021855-31022378	40	43686	TRUE	0.764	0.0881420114887668	FALSE
ENSG00000241404	GACCACCGGATGTTCCCACC	chr6:31079616-31080107	45	43681	TRUE	0.764	-0.0940277105260572	FALSE
ENSG00000241404	GCGCGGGTAGATCCGAAACG	chr6:31157866-31159144	36	43690	TRUE	0.764	0.068244028025771	FALSE
ENSG00000241404	GAGGGGACAGATTCATAAGC	chr6:31225249-31225486	30	43696	TRUE	0.764	-0.0614206155100763	FALSE
ENSG00000241404	CTGTGGGGCTTATCTTACAT	chr6:31227161-31227587	53	43673	TRUE	0.764	0.0547566753144282	FALSE
ENSG00000241404	GGGACGCGTCATGAGTATTC	chr6:31270985-31272710	48	43678	TRUE	0.764	-0.0388590961287654	FALSE
ENSG00000241404	AAAAATAAGGGCATGTCAGA	chr6:31517213-31517602	49	43677	TRUE	0.764	-0.0678524874139304	FALSE
ENSG00000241404	GTCACTGAATGAGCGAGTTG	chr6:31558756-31559619	37	43689	TRUE	0.764	-0.0878948821831824	FALSE
ENSG00000241404	GCCAGAATGCTGCCTCCTAC	chr6:31585583-31585819	61	43665	TRUE	0.764	-0.054310033823727	FALSE
ENSG00000241404	TAGTGGCACTGTGATGGAGA	chr6:31585583-31585819	42	43684	TRUE	0.764	0.0744231308172316	FALSE
ENSG00000241404	TATTTGTTTCATGCGCACAC	chr6:31613382-31615931	34	43692	TRUE	0.764	0.0697707117898303	FALSE
ENSG00000241404	GACACCTGGCTATACTCATC	chr6:31674960-31675298	51	43675	TRUE	0.764	0.0737344773422262	FALSE
ENSG00000241404	TCCTGACTTCTATCTGGGCT	chr6:31676763-31677222	29	43697	TRUE	0.764	0.0774475108892934	FALSE
ENSG00000241404	GTGGTTAGGGCACGTCCACA	chr6:31723308-31723688	49	43677	TRUE	0.764	0.0624728245906843	FALSE
ENSG00000241404	GTGGAGGCCACCTTCCCACC	chr6:31770470-31770715	67	43659	TRUE	0.764	0.0676091110926058	FALSE
ENSG00000241404	CTGGGTCATGAAAAGGCACC	chr6:31772888-31773174	42	43684	TRUE	0.764	0.0395990886884028	FALSE
ENSG00000241404	TTCAAGGTAAGGGATAGACT	chr6:31772888-31773174	22	43704	TRUE	0.764	-0.0893131298153027	FALSE
ENSG00000241404	CAGCCTTCTAACGACCCTGT	chr6:31997498-31998270	45	43681	TRUE	0.764	-0.0617585729304411	FALSE
ENSG00000241404	TGTGGTTCAGTACAAGGACA	chr6:32071855-32072285	43	43683	TRUE	0.764	-0.0590571450440787	FALSE
ENSG00000241404	GACAGGCACAGGACAGCTAC	chr6:32116811-32117036	44	43682	TRUE	0.764	-0.0580395341841728	FALSE
ENSG00000241404	GGACCATGTACCGCGTTATG	chr6:32166448-32169512	62	43664	TRUE	0.764	-0.0636274016713454	FALSE
ENSG00000241404	TTCACCTGCACATCTAGCAC	chr6:32203405-32204039	39	43687	TRUE	0.764	-0.0427895705790178	FALSE
ENSG00000241404	CTTGAGCACTTGCCAAGACC	chr6:32288494-32288971	51	43675	TRUE	0.764	0.0513993604409055	FALSE
ENSG00000241404	CCCATAGGTGACTTGTGAAA	chr6:32393740-32393996	98	43628	TRUE	0.764	0.0447502064050274	FALSE
ENSG00000241404	TGCACCTCTGCTCACGCTGC	chr6:32397672-32397840	41	43685	TRUE	0.764	0.0436477836755862	FALSE
ENSG00000241404	AAGTTATTCTGCTAGCACTC	chr6:32483958-32484937	22	43704	TRUE	0.764	-0.0653761075440435	FALSE
ENSG00000241404	CAGCGCCCGCACCCCGCTCA	chr6:32583639-32584799	72	43654	TRUE	0.764	-0.0476413760978418	FALSE
ENSG00000241404	GCAGTAACAGCATGAGCGGG	chr6:32819787-32820652	36	43690	TRUE	0.764	-0.104015473883802	FALSE
ENSG00000241404	CCAAGTCTTCAGGAGGTTAC	chr6:32952896-32953531	36	43690	TRUE	0.764	0.0270253420534088	FALSE
ENSG00000241404	TCCTCGGAGGCGGACGGCCG	chr6:32970678-32971108	105	43621	TRUE	0.764	0.0348806751947066	FALSE
ENSG00000241404	GAGGCCGCGGATGCGAAACC	chr6:33161357-33162470	41	43685	TRUE	0.764	0.0382328267714773	FALSE
ENSG00000270604	TCTCCTCCCAAGCATAGCAA	chr6:29758782-29759248	11	11974	TRUE	0.764	-0.165090269421216	FALSE
ENSG00000270604	GGACCTGAGCTCTTGGACTG	chr6:29934071-29934293	22	11963	TRUE	0.764	-0.0874428387970836	FALSE
ENSG00000270604	TTCGCTTCACCTCCGGAAGG	chr6:30130716-30131520	15	11970	TRUE	0.764	-0.123120646390407	FALSE
ENSG00000270604	CTGAGTGCGGGTGGTTGCGC	chr6:30259125-30260790	9	11976	TRUE	0.764	-0.208477089054915	FALSE
ENSG00000270604	CACCCTATGGCGGATTTGGT	chr6:30357430-30358526	8	11977	TRUE	0.764	-0.181616627398167	FALSE
ENSG00000270604	GGACCGCTCCAATCGACAGA	chr6:30357430-30358526	13	11972	TRUE	0.764	0.108039950112285	FALSE
ENSG00000270604	CCGCTACCTCTACCCCGCCG	chr6:30466076-30467154	13	11972	TRUE	0.764	0.0978861937328075	FALSE
ENSG00000270604	TCGGGGTTTCATGAAGTGCC	chr6:30480607-30480869	9	11976	TRUE	0.764	-0.109925953656731	FALSE
ENSG00000270604	ACTCTCCCCGGTCTAGGGTC	chr6:30489143-30490745	10	11975	TRUE	0.764	0.167855590754288	FALSE
ENSG00000270604	ATCGCAACCGCTTTAAGCCG	chr6:30616759-30618138	10	11975	TRUE	0.764	0.115410505392729	FALSE
ENSG00000270604	GCTGAGGCGGTATGGACAAA	chr6:30633657-30637057	15	11970	TRUE	0.764	0.133237758126588	FALSE
ENSG00000270604	CAGCTATATAAGGTCACAAT	chr6:30682129-30682401	15	11970	TRUE	0.764	-0.0845022522912231	FALSE
ENSG00000270604	GCAGATTTATTACAGTAATT	chr6:30779094-30779523	13	11972	TRUE	0.764	0.106132675310961	FALSE
ENSG00000270604	TAAAGGATAGATCAGATTTC	chr6:30818556-30818778	5	11980	TRUE	0.764	-0.233402089412579	FALSE
ENSG00000270604	GTATGGCCACCGTGAGTGCG	chr6:30915349-30915863	25	11960	TRUE	0.764	-0.0967054984385314	FALSE
ENSG00000270604	TCAGCTCGGTCTGTAGCTCT	chr6:30935143-30935338	17	11968	TRUE	0.764	-0.103658913252248	FALSE
ENSG00000270604	CATAGCAACGACTGTGCAGC	chr6:30961427-30961676	6	11979	TRUE	0.764	-0.196746541188653	FALSE
ENSG00000270604	AATTCGGAACTCCAAAGAAT	chr6:31042790-31043131	13	11972	TRUE	0.764	0.124096229230726	FALSE
ENSG00000270604	GCAGCGACCCGCAGCAAGCT	chr6:31072588-31072809	10	11975	TRUE	0.764	0.0933653545231818	FALSE
ENSG00000270604	CAGGGACAAGCAGAACATTA	chr6:31214378-31214740	11	11974	TRUE	0.764	-0.129386961391269	FALSE
ENSG00000270604	TGCCCTTTGCACAGTGTGTT	chr6:31225249-31225486	14	11971	TRUE	0.764	0.135481651307119	FALSE
ENSG00000270604	GGAAGCTAAGACACCCACCC	chr6:31246063-31246842	12	11973	TRUE	0.764	-0.115240111373049	FALSE
ENSG00000270604	ACGATGGTGCTGTAGGAATC	chr6:31386778-31387564	10	11975	TRUE	0.764	-0.178042533745209	FALSE
ENSG00000270604	CCGTGTCCCCATGGCGGTCC	chr6:31548048-31548524	8	11977	TRUE	0.764	-0.218630914768684	FALSE
ENSG00000270604	GGCCCGGCCCTGGTTGGCTT	chr6:31558164-31558469	13	11972	TRUE	0.764	0.099648882514872	FALSE
ENSG00000270604	GGCTCTGAGGAGGTACTTGA	chr6:31558164-31558469	10	11975	TRUE	0.764	-0.192931631280735	FALSE
ENSG00000270604	AAGAGGCCTATAACTAATCC	chr6:31563051-31563662	12	11973	TRUE	0.764	0.168338344808609	FALSE
ENSG00000270604	AGCGGGCGGGTTCTAGGTCG	chr6:31571859-31572562	8	11977	TRUE	0.764	-0.213751394473248	FALSE
ENSG00000270604	TACACGAGCGTGGGGTTCGG	chr6:31580665-31581864	15	11970	TRUE	0.764	0.0674146886815912	FALSE
ENSG00000270604	ACACCCCAAAGGATCAATAT	chr6:31598439-31599041	11	11974	TRUE	0.764	-0.14733471428387	FALSE
ENSG00000270604	AGGATGACCCGCGCACGACC	chr6:31664701-31666410	30	11955	TRUE	0.764	-0.0877614249659668	FALSE
ENSG00000270604	GTTCCACTATAAGATATAGG	chr6:31690757-31692756	13	11972	TRUE	0.764	0.0941025198904404	FALSE
ENSG00000270604	GGGAGCCGTTGTTCCGCTCC	chr6:31862357-31865881	10	11975	TRUE	0.764	-0.192641041448604	FALSE
ENSG00000270604	TGTCGAAGGGCACGGATGCA	chr6:31937857-31939856	12	11973	TRUE	0.764	0.114509456508903	FALSE
ENSG00000270604	TCATTACAGATCATCTCCCG	chr6:32044972-32047303	12	11973	TRUE	0.764	-0.213900538635158	FALSE
ENSG00000270604	TACAGTACAGGGACGCGCAG	chr6:32048173-32048746	9	11976	TRUE	0.764	-0.204951799368564	FALSE
ENSG00000270604	AGGAGACCCCCAGTGGAGGA	chr6:32116811-32117036	8	11977	TRUE	0.764	-0.199943564920704	FALSE
ENSG00000270604	GAGGTAAGTAAGCCGTCCGG	chr6:32185674-32186005	7	11978	TRUE	0.764	-0.170175785427428	FALSE
ENSG00000270604	CCTATTACCACGTCAGAGGG	chr6:32397672-32397840	7	11978	TRUE	0.764	-0.201936800873805	FALSE
ENSG00000270604	GTGTGTCTGTTTGGACAAAA	chr6:32558427-32558954	12	11973	TRUE	0.764	0.15081029571061	FALSE
ENSG00000270604	AGACTTTCCCAGTAAGTGCA	chr6:32763294-32763473	17	11968	TRUE	0.764	0.0443488327524468	FALSE
ENSG00000270604	ATTACCACGTCCTCCAAGAA	chr6:33009235-33009931	10	11975	TRUE	0.764	-0.184927717994104	FALSE
ENSG00000270604	GAGGCGGAGACGTTTCACGT	chr6:33080171-33081452	15	11970	TRUE	0.764	0.0857338884274563	FALSE
ENSG00000270604	GTTCATTTCCGTCTCCAATT	chr6:33123471-33124880	17	11968	TRUE	0.764	0.0893636475691704	FALSE
ENSG00000270604	GTGGTGTAGTTACTCCACAT	chr6:33172538-33173310	6	11979	TRUE	0.764	-0.136564440807377	FALSE
ENSG00000272273	GCAGAAACTGGATGCACCCG	chr2:209424033-209424313	42	40018	TRUE	0.764	0.0629593383115994	FALSE
ENSG00000272273	GATGGGGTGGTCGCAATACA	chr6:29748405-29749554	63	39997	TRUE	0.764	0.0476611371273985	FALSE
ENSG00000272273	CGTCGCTCCAGTCTTTGATG	chr6:29752307-29753422	49	40011	TRUE	0.764	-0.0527932057149707	FALSE
ENSG00000272273	ACAGCACTTACCTCTCGGGC	chr6:29834676-29835312	51	40009	TRUE	0.764	0.0259645380038576	FALSE
ENSG00000272273	CTGGCCCGGCAATACCCATC	chr6:30066546-30067702	49	40011	TRUE	0.764	-0.0431816774984672	FALSE
ENSG00000272273	TAGTTCCTGGGCTGCACTCG	chr6:30162341-30162709	59	40001	TRUE	0.764	0.0579510489575759	FALSE
ENSG00000272273	CTAATGGCAGGGCAATAGCT	chr6:30195391-30195892	27	40033	TRUE	0.764	0.0700482483902443	FALSE
ENSG00000272273	TTCAGGTGCGAGTACACTCT	chr6:30319613-30319898	30	40030	TRUE	0.764	0.0881160455427747	FALSE
ENSG00000272273	CACCCATCACTCAGCAGATC	chr6:30411464-30412023	43	40017	TRUE	0.764	0.0634161300097871	FALSE
ENSG00000272273	AGGGTTTACGGCTAGATCCT	chr6:30444058-30444398	26	40034	TRUE	0.764	-0.126523406505261	FALSE
ENSG00000272273	AAATTGTTAATCCGCCGAGA	chr6:30466076-30467154	32	40028	TRUE	0.764	-0.0657538629145273	FALSE
ENSG00000272273	GCCCTGAATCTTGCATAAAG	chr6:30515018-30515605	92	39968	TRUE	0.764	0.0545230768119396	FALSE
ENSG00000272273	AAAGCTGTCTTCCCGTACCG	chr6:30672186-30673296	41	40019	TRUE	0.764	0.0625904007764819	FALSE
ENSG00000272273	CCCTTCCGGGCTCCGCGGTA	chr6:30672186-30673296	35	40025	TRUE	0.764	-0.0950537352277623	FALSE
ENSG00000272273	TGGTCTCCTGGTATTGCCCT	chr6:30708107-30708404	41	40019	TRUE	0.764	-0.0977908162302161	FALSE
ENSG00000272273	ACCGTTACTGGTGGCGCGCG	chr6:30716974-30717822	39	40021	TRUE	0.764	-0.102988111973021	FALSE
ENSG00000272273	TTGGTTGAATCCGTAGGACA	chr6:30725419-30726603	43	40017	TRUE	0.764	0.0627130068650299	FALSE
ENSG00000272273	CGGGGTGTCTCAGAGATACA	chr6:30988472-30988856	43	40017	TRUE	0.764	0.0753172365036767	FALSE
ENSG00000272273	CCCATTCTACTCAACCTTGG	chr6:31070632-31071235	34	40026	TRUE	0.764	-0.0597145265413093	FALSE
ENSG00000272273	GACGACATATTGCATCTCAC	chr6:31083575-31084324	31	40029	TRUE	0.764	-0.096837371749785	FALSE
ENSG00000272273	GTTAGGGGAGGTGATACGCG	chr6:31115782-31118256	41	40019	TRUE	0.764	-0.0863197903673893	FALSE
ENSG00000272273	GCTCTTATACGACGTGGAGT	chr6:31200382-31203181	18	40042	TRUE	0.764	0.0852890865859659	FALSE
ENSG00000272273	TCTTATACGACGTGGAGTTG	chr6:31200382-31203181	46	40014	TRUE	0.764	0.0523091738845261	FALSE
ENSG00000272273	AGGCCATCCATGTTGAGTGC	chr6:31204790-31205139	34	40026	TRUE	0.764	-0.0500727464773405	FALSE
ENSG00000272273	AACAGACCTCCCAGAAGAAG	chr6:31321905-31322115	45	40015	TRUE	0.764	0.0409063143807393	FALSE
ENSG00000272273	TCTTCTGGGAGGTCTGTTCC	chr6:31321905-31322115	83	39977	TRUE	0.764	-0.0437117412996546	FALSE
ENSG00000272273	TCCTTCCAACCACTGCCACT	chr6:31491962-31492232	38	40022	TRUE	0.764	0.0889957069835834	FALSE
ENSG00000272273	AAGGCGGCTTGTGCCCAACT	chr6:31533582-31537581	44	40016	TRUE	0.764	-0.0407540578867414	FALSE
ENSG00000272273	ATCCCTAGACCTTTCCGACT	chr6:31546358-31547231	47	40013	TRUE	0.764	-0.0619980992750175	FALSE
ENSG00000272273	TGAAAAGACTGTGGTCCGGT	chr6:31560306-31560752	34	40026	TRUE	0.764	0.0555362896683702	FALSE
ENSG00000272273	CTCCCTGCTCCGATTCCGAG	chr6:31573932-31575931	54	40006	TRUE	0.764	0.0349945367188682	FALSE
ENSG00000272273	CCCTTCCAGGTCATTACCTG	chr6:31643943-31644721	35	40025	TRUE	0.764	0.105744803389489	FALSE
ENSG00000272273	GAGCTATCTCCTGGGCCGTG	chr6:31663939-31664258	59	40001	TRUE	0.764	-0.051780383788647	FALSE
ENSG00000272273	CTCAAAATAGGCCACACATC	chr6:31687457-31687620	40	40020	TRUE	0.764	0.065985003012996	FALSE
ENSG00000272273	AACTAAAAACTCTGCGTCTG	chr6:31762532-31764531	30	40030	TRUE	0.764	-0.120271795080571	FALSE
ENSG00000272273	CAGCCTCCTGAGACTCCGGT	chr6:31762532-31764531	32	40028	TRUE	0.764	-0.0727211879403367	FALSE
ENSG00000272273	GGCGGTGCATCGATGTGCCT	chr6:31826877-31828644	44	40016	TRUE	0.764	-0.0672403218763766	FALSE
ENSG00000272273	ATGGTGCACATGTGCACGCA	chr6:31927370-31928524	36	40024	TRUE	0.764	0.0708304656049532	FALSE
ENSG00000272273	ACGTGGTTTCCCAGCTTAGC	chr6:31981726-31982144	22	40038	TRUE	0.764	-0.129521768903488	FALSE
ENSG00000272273	TGCACTTCTTGGCTGTCACG	chr6:31981726-31982144	27	40033	TRUE	0.764	-0.106272809489054	FALSE
ENSG00000272273	ATCTCGGCCGTCGCCATTAC	chr6:32069521-32070330	50	40010	TRUE	0.764	0.0765965919998375	FALSE
ENSG00000272273	GGCTGAGGTGGACCGATTTG	chr6:32087832-32091781	56	40004	TRUE	0.764	0.0451032264465248	FALSE
ENSG00000272273	AATGGCGGGCTGAGACCTGA	chr6:32103307-32106706	42	40018	TRUE	0.764	0.0567921643912754	FALSE
ENSG00000272273	GGCTCGGCTGCAAGCAGTAC	chr6:32118702-32120068	39	40021	TRUE	0.764	-0.054983499117327	FALSE
ENSG00000272273	CCAACTAGGACCCGTACTCA	chr6:32166448-32169512	38	40022	TRUE	0.764	0.07771187742817	FALSE
ENSG00000272273	AAGATGTTCTTTCCTATATA	chr6:32195086-32195317	32	40028	TRUE	0.764	-0.0899871213472991	FALSE
ENSG00000272273	ACAGCCCCACGTGCCATGGA	chr6:32394801-32394975	88	39972	TRUE	0.764	0.0619347135941557	FALSE
ENSG00000272273	TTGCGGGTGCTGAGCTACTA	chr6:32589565-32590024	47	40013	TRUE	0.764	-0.0504083429699285	FALSE
ENSG00000272273	CGTTCCGCGGGATCTTGCAG	chr6:32664796-32665308	30	40030	TRUE	0.764	-0.067512594132078	FALSE
ENSG00000272273	TTACAATGCAATGAGGGTGT	chr6:32700385-32701020	26	40034	TRUE	0.764	-0.0908943136184499	FALSE
ENSG00000272273	GCTGAGCACCCCAGTGGCTG	chr6:32763294-32763473	46	40014	TRUE	0.764	0.0943974540616028	FALSE
ENSG00000272273	TTCTCTGGGCTAGTGATATG	chr6:32800117-32800295	54	40006	TRUE	0.764	0.060188569782158	FALSE
ENSG00000272273	TCTGGTTCCCCTGTACATGT	chr6:32857713-32857900	34	40026	TRUE	0.764	-0.0907086544276074	FALSE
ENSG00000272273	CAGGAATGCTACGCGTTTAA	chr6:33080171-33081452	38	40022	TRUE	0.764	0.0666432135937072	FALSE
ENSG00000272273	AAAGACGCTTACCTCGGTGG	chr6:33091862-33092619	46	40014	TRUE	0.764	-0.0697055187506579	FALSE
ENSG00000272273	TAGGGAGGGGTCATATGTGC	chr6:33197523-33197806	38	40022	TRUE	0.764	-0.0687670418975928	FALSE
ENSG00000078018	GGAGCTCAATCGGCGCCTGG	chr1:156677207-156677419	280	285449	TRUE	0.768	0.021352008655191	FALSE
ENSG00000078018	CCTGCTTCCTTTCGTCCCGT	chr6:30060535-30062064	394	285335	TRUE	0.768	0.0178570707866166	FALSE
ENSG00000078018	CATCGCCCTGGATTATGAAG	chr6:30185925-30186543	441	285288	TRUE	0.768	0.0289050420533192	FALSE
ENSG00000078018	TAGGAGTATAACTGTTAGCT	chr6:30272132-30272381	236	285493	TRUE	0.768	-0.0200530396264809	FALSE
ENSG00000078018	CCACAGAAGAACTTCGCCTG	chr6:30464762-30464931	390	285339	TRUE	0.768	-0.0217561501653649	FALSE
ENSG00000078018	CGTTGTCGAAGCGCACGAAC	chr6:30489143-30490745	266	285463	TRUE	0.768	-0.00389836284627987	FALSE
ENSG00000078018	CCGCAGTAAGTCAGCAGCTC	chr6:30500581-30501186	152	285577	TRUE	0.768	0.0211925858342372	FALSE
ENSG00000078018	GCCAGAATATCGCATGCTAT	chr6:30507742-30508763	302	285427	TRUE	0.768	-0.0156944760099178	FALSE
ENSG00000078018	TGCCCTCAGGCAGGCGCCGG	chr6:30541492-30542052	249	285480	TRUE	0.768	-0.0185484380794061	FALSE
ENSG00000078018	GCTAACTCCTGTCCAGCATT	chr6:30543023-30543229	244	285485	TRUE	0.768	-0.0172715408336399	FALSE
ENSG00000078018	TCATAGATAGACCATAGCGG	chr6:30562461-30563161	207	285522	TRUE	0.768	-0.0247882778508233	FALSE
ENSG00000078018	ATCCTCTTCCCCTACATCCC	chr6:30563246-30563598	235	285494	TRUE	0.768	-0.0221793469519507	FALSE
ENSG00000078018	TTACTGCGCATGCGTGCCGT	chr6:30570784-30571978	143	285586	TRUE	0.768	-0.0344576069784519	FALSE
ENSG00000078018	ACCTGAGAAGACATAATCTA	chr6:30597208-30598002	299	285430	TRUE	0.768	-0.0138584342369161	FALSE
ENSG00000078018	GTGGCATCTTGCAATTCAGG	chr6:30707151-30707854	278	285451	TRUE	0.768	-0.0137763033284741	FALSE
ENSG00000078018	GCATTCCAGGCACCATATAG	chr6:30821832-30824781	316	285413	TRUE	0.768	-0.00375857412519909	FALSE
ENSG00000078018	TGCCTATGCACTTGGGAGAA	chr6:30843326-30843522	231	285498	TRUE	0.768	0.0338230830983939	FALSE
ENSG00000078018	ACCAGGCGGTCCCCGGCTGG	chr6:30880617-30881325	333	285396	TRUE	0.768	0.0184846304068911	FALSE
ENSG00000078018	GGTGTGACCCTTATAGAGGC	chr6:30922506-30923027	203	285526	TRUE	0.768	0.000371243727359305	FALSE
ENSG00000078018	TATGCGAATGAGTCAACTGT	chr6:30974157-30976681	180	285549	TRUE	0.768	0.0596713626789978	FALSE
ENSG00000078018	CGGTGCTTCTCTTCAGATTG	chr6:31042790-31043131	337	285392	TRUE	0.768	-0.0107433060984334	FALSE
ENSG00000078018	CTCTTATACGACGTGGAGTT	chr6:31200382-31203181	158	285571	TRUE	0.768	-0.0175631297688332	FALSE
ENSG00000078018	ACCCTTGTGTCGGGCACGTG	chr6:31395558-31396207	251	285478	TRUE	0.768	0.0161326809209079	FALSE
ENSG00000078018	TTCTCCCACAACTGATTGAC	chr6:31441481-31443034	263	285466	TRUE	0.768	-0.0106547292992343	FALSE
ENSG00000078018	TGCAGCTCAAACCCATTAAA	chr6:31475434-31475678	246	285483	TRUE	0.768	-0.0124227782726691	FALSE
ENSG00000078018	ACCCCCCCTTAACGAAGACA	chr6:31574156-31574793	278	285451	TRUE	0.768	0.0299309193925525	FALSE
ENSG00000078018	TAGACCCGAAACGGCACTCA	chr6:31650807-31653131	404	285325	TRUE	0.768	0.00522971214493428	FALSE
ENSG00000078018	GGGGACAGTGCAGGCAGTAT	chr6:31658396-31658559	301	285428	TRUE	0.768	-0.0148037618026231	FALSE
ENSG00000078018	GTATGTTATTTATTGGGCCG	chr6:31711205-31712020	108	285621	TRUE	0.768	0.0236450053005717	FALSE
ENSG00000078018	GACATCATCTCTAAACAGAG	chr6:31749537-31749955	120	285609	TRUE	0.768	-0.0345687075037295	FALSE
ENSG00000078018	CACGAGAAGCGCGCCATCGG	chr6:32087237-32088177	345	285384	TRUE	0.768	-0.000800951858278109	FALSE
ENSG00000078018	GTATGCCAGGCCTCTCGGCC	chr6:32103307-32106706	283	285446	TRUE	0.768	0.0125960095401898	FALSE
ENSG00000078018	TGACCGTGAGTTCAGGTTAC	chr6:32103307-32106706	138	285591	TRUE	0.768	0.0188793202544104	FALSE
ENSG00000078018	TGAGGCATGCATAGGCTATA	chr6:32103513-32103696	344	285385	TRUE	0.768	-0.0200049093019203	FALSE
ENSG00000078018	TTCAGAGCTCATTCAGTACA	chr6:32131560-32131874	364	285365	TRUE	0.768	-0.00997728677102017	FALSE
ENSG00000078018	GCAACTTTGCGCAATCAAGA	chr6:32184448-32184654	341	285388	TRUE	0.768	0.00406102503312278	FALSE
ENSG00000078018	ACTGACACCGTCCGTGCGCG	chr6:32195422-32196819	361	285368	TRUE	0.768	0.0254957150589166	FALSE
ENSG00000078018	CACTGTCAGCGCTGTCATGC	chr6:32589565-32590024	177	285552	TRUE	0.768	-0.0081033077893029	FALSE
ENSG00000078018	ACAGAGCCTTCGAGTCGTCC	chr6:32971492-32972732	233	285496	TRUE	0.768	0.0184255667221611	FALSE
ENSG00000078018	CAGGTGGGAAACTTCATGAC	chr6:33051226-33051462	260	285469	TRUE	0.768	-0.0119643249050632	FALSE
ENSG00000078018	ACACTGCCTTCACATGTTGC	chr6:33062023-33062329	358	285371	TRUE	0.768	-0.00655930213673428	FALSE
ENSG00000132688	GAAGCCAATCAGTGTCGTCG	chr6:29941886-29943609	416	323373	TRUE	0.768	-0.0119100656534101	FALSE
ENSG00000132688	TGCAGCGAGGTGGAGCTACG	chr6:30130716-30131520	323	323466	TRUE	0.768	0.00722294334177986	FALSE
ENSG00000132688	CCCCAGGGTTGGAGGCTAAC	chr6:30396705-30398221	339	323450	TRUE	0.768	0.00578990609442576	FALSE
ENSG00000132688	CCCAATCCGTCGGTTACCGG	chr6:30453099-30454130	213	323576	TRUE	0.768	-0.0179395096613217	FALSE
ENSG00000132688	GCAGACGTGTGGCTCCGCCG	chr6:30480607-30480869	245	323544	TRUE	0.768	-0.0104025982949847	FALSE
ENSG00000132688	ATCCCTTCTCTGTCAGCCAC	chr6:30875359-30875732	303	323486	TRUE	0.768	0.0225971911810054	FALSE
ENSG00000132688	GGCTGTAGAAACGCTCCCCC	chr6:30974571-30974809	282	323507	TRUE	0.768	0.00832668367686162	FALSE
ENSG00000132688	ACGGGTTCAGAATAAAACCG	chr6:31137292-31138485	324	323465	TRUE	0.768	-0.0107493720749727	FALSE
ENSG00000132688	TTCACCAGGCCCCCGGCTTG	chr6:31170587-31170657	362	323427	TRUE	0.768	-0.0103259004888456	FALSE
ENSG00000132688	TACTACTCAGCACCCGCGTG	chr6:31180225-31181002	763	323026	TRUE	0.768	0.00619526010233562	FALSE
ENSG00000132688	TCTAGAGGTTTACCAAAGGG	chr6:31246063-31246842	268	323521	TRUE	0.768	0.0238382462980229	FALSE
ENSG00000132688	TCCACCTTAAAGCTCATCCT	chr6:31283611-31283788	233	323556	TRUE	0.768	0.0243454172238389	FALSE
ENSG00000132688	GGACAAGAGGAGAGCACGCA	chr6:31395558-31396207	298	323491	TRUE	0.768	0.0283344582867091	FALSE
ENSG00000132688	GCCTTTGGTTCTACTTCAGG	chr6:31525859-31526473	407	323382	TRUE	0.768	-0.00250395340577425	FALSE
ENSG00000132688	ACGTTGAAAAGACTGTGGTC	chr6:31560306-31560752	174	323615	TRUE	0.768	0.0223399704558451	FALSE
ENSG00000132688	CCGAGGGATCTTAAAGCCTG	chr6:31578384-31578819	183	323606	TRUE	0.768	0.0170118826227585	FALSE
ENSG00000132688	ATCTTGATCATGGTCCATCC	chr6:31592513-31593395	219	323570	TRUE	0.768	0.0376382353525586	FALSE
ENSG00000132688	GTTGCTCCGGACAAAGTATC	chr6:31609362-31610490	286	323503	TRUE	0.768	0.0106529338299937	FALSE
ENSG00000132688	GACGGCGTGCATGAACTCAG	chr6:31643943-31644721	440	323349	TRUE	0.768	0.0020709686643281	FALSE
ENSG00000132688	AGCGCTAAGCCAGGAGTCTA	chr6:31690204-31691207	247	323542	TRUE	0.768	-0.00447028384009407	FALSE
ENSG00000132688	CAAAATCCTCTTGTCGTCTG	chr6:31776485-31778192	349	323440	TRUE	0.768	-0.0215267755480153	FALSE
ENSG00000132688	TTGGCAATTACCAGCGTGGT	chr6:31888461-31889457	168	323621	TRUE	0.768	0.00063043458747547	FALSE
ENSG00000132688	CTCTGGCTGATGGGCTACAC	chr6:31928642-31929979	294	323495	TRUE	0.768	-0.0266563229701688	FALSE
ENSG00000132688	TAGCCCCAGTCAAAGCTTCG	chr6:31952857-31954856	232	323557	TRUE	0.768	0.0187676965078571	FALSE
ENSG00000132688	CCACCAGCCACGCAGTCATC	chr6:31972971-31973326	281	323508	TRUE	0.768	-0.0283173757117492	FALSE
ENSG00000132688	TAGGGAGCAGGACCCGGTGC	chr6:31983861-31984064	320	323469	TRUE	0.768	-0.00529164679908778	FALSE
ENSG00000132688	GGATGACCCGGCGCCCCGTC	chr6:31989275-31989852	295	323494	TRUE	0.768	-0.0027857159219038	FALSE
ENSG00000132688	AGCAAAGTTCTTCACGACAA	chr6:32055182-32057181	343	323446	TRUE	0.768	-0.00950167851339945	FALSE
ENSG00000132688	GCCCCAGCTGGTCCCTCGAA	chr6:32087832-32091781	458	323331	TRUE	0.768	-0.0141342697939533	FALSE
ENSG00000132688	TCACTGTCCGAGCCCTTCGA	chr6:32087832-32091781	336	323453	TRUE	0.768	-0.0109391474042799	FALSE
ENSG00000132688	TGTGGAAATGCTGACCGGTG	chr6:32103307-32106706	218	323571	TRUE	0.768	0.0299703945795922	FALSE
ENSG00000132688	CCACAACCGACTGTGGATCT	chr6:32108025-32109567	317	323472	TRUE	0.768	-0.00268951875919754	FALSE
ENSG00000132688	CCCGGGAGGGCGGCGTCTCA	chr6:32108025-32109567	306	323483	TRUE	0.768	-0.0150895945346301	FALSE
ENSG00000132688	GCGCAAATCCGTCACGTCCG	chr6:32152952-32155097	298	323491	TRUE	0.768	-0.0167419012521823	FALSE
ENSG00000132688	CCAGGTACATCAGATCCATC	chr6:32666396-32666894	398	323391	TRUE	0.768	-0.0102850672565027	FALSE
ENSG00000132688	AGGTCTGGATTTGAGGGGTC	chr6:32700385-32701020	228	323561	TRUE	0.768	-0.0169347360513026	FALSE
ENSG00000132688	CGAGTCTCTTGCGCACAGAG	chr6:32761119-32761904	505	323284	TRUE	0.768	0.0187730247908866	FALSE
ENSG00000132688	CCACTACCCATTTGGCCACT	chr6:32868045-32868528	300	323489	TRUE	0.768	0.0313901426280463	FALSE
ENSG00000132688	GCAGATCCTGCGTCTTAGGA	chr6:33199885-33200000	262	323527	TRUE	0.768	-0.0252625457803295	FALSE
ENSG00000137310	AGTTAACGCGAAGCTGCTTG	chr4:112515941-112516776	9	12491	TRUE	0.768	-0.100503112776019	FALSE
ENSG00000137310	CAGTCCAAGAGCTCAGGTCC	chr6:29934071-29934293	26	12474	TRUE	0.768	-0.0851939766589567	FALSE
ENSG00000137310	ATCTCGGACCCGGAGACTGT	chr6:29941886-29943609	13	12487	TRUE	0.768	0.062459649078952	FALSE
ENSG00000137310	ACCGCCTTCGAGCGCGCAGA	chr6:30074348-30076389	16	12484	TRUE	0.768	0.09459656411771	FALSE
ENSG00000137310	CTCAGAGTTAGACGGTCCTA	chr6:30156222-30156550	15	12485	TRUE	0.768	0.0737536986745653	FALSE
ENSG00000137310	GTGGCTGCAGATCTTGGTCT	chr6:30162341-30162709	9	12491	TRUE	0.768	0.150877389230097	FALSE
ENSG00000137310	TAAAAAGGGAGCAACCACAA	chr6:30162341-30162709	10	12490	TRUE	0.768	-0.150457735982759	FALSE
ENSG00000137310	CGTGAGTGCTCCAACGGAGG	chr6:30344242-30345731	14	12486	TRUE	0.768	0.113084468325216	FALSE
ENSG00000137310	CCAATCCGTCGGTTACCGGA	chr6:30453099-30454130	10	12490	TRUE	0.768	0.167982501446163	FALSE
ENSG00000137310	TTATGCTACTGTACCATGCC	chr6:30532361-30533007	13	12487	TRUE	0.768	-0.0802888059270934	FALSE
ENSG00000137310	GGCGGACCGCTCGGGTACCT	chr6:30646848-30648070	16	12484	TRUE	0.768	0.0542464297697762	FALSE
ENSG00000137310	GACTTGGGTGTCTGCCGATT	chr6:30725419-30726603	14	12486	TRUE	0.768	0.0484984227728349	FALSE
ENSG00000137310	CATACCAATGACCTTCAAGC	chr6:30728282-30728481	15	12485	TRUE	0.768	0.095900774985652	FALSE
ENSG00000137310	GAATCCCACCTACCATAGAA	chr6:30752235-30753014	15	12485	TRUE	0.768	-0.124701178886848	FALSE
ENSG00000137310	ATCAGAGCCATATCAACAGA	chr6:30844980-30845510	11	12489	TRUE	0.768	-0.191627620254807	FALSE
ENSG00000137310	GGCTGGTATTACCTAAGTGC	chr6:30844980-30845510	9	12491	TRUE	0.768	-0.17093142892937	FALSE
ENSG00000137310	ACAGCCCGTCATACCCTGGT	chr6:30882549-30883059	13	12487	TRUE	0.768	0.119765083957302	FALSE
ENSG00000137310	ATCTACTAGGTATGAGGTCC	chr6:30974157-30976681	7	12493	TRUE	0.768	-0.207976986404096	FALSE
ENSG00000137310	GGCCAGGTGGGAACATCCGG	chr6:31079616-31080107	14	12486	TRUE	0.768	-0.133844923788076	FALSE
ENSG00000137310	ATCATCCTTAGCAAGGGAGT	chr6:31087560-31087877	11	12489	TRUE	0.768	-0.106853494919743	FALSE
ENSG00000137310	ACCACGACGGATTCGGAGAC	chr6:31196931-31198563	10	12490	TRUE	0.768	-0.164166849089591	FALSE
ENSG00000137310	TGCAGTCCTACTAACCTGCT	chr6:31214378-31214740	19	12481	TRUE	0.768	0.0930391039492546	FALSE
ENSG00000137310	TCCACCTACCCACTGTTTCA	chr6:31560306-31560752	13	12487	TRUE	0.768	-0.132029331517027	FALSE
ENSG00000137310	CATCACGCACAGTAGTATAA	chr6:31563051-31563662	18	12482	TRUE	0.768	0.100469539680125	FALSE
ENSG00000137310	CAGGTTCGTCGGGGTTTATA	chr6:31665807-31669106	12	12488	TRUE	0.768	0.0909569739920588	FALSE
ENSG00000137310	TCACTCCAGACCAGCGAGTG	chr6:31706742-31706917	16	12484	TRUE	0.768	0.0743662360291006	FALSE
ENSG00000137310	TTTGTCCTCGTCTCACTGAC	chr6:31737471-31737868	17	12483	TRUE	0.768	-0.098813125894007	FALSE
ENSG00000137310	AGACTCAGGAGAACCGTGCC	chr6:31877029-31879215	13	12487	TRUE	0.768	0.175126400999254	FALSE
ENSG00000137310	CTACCAGGTATATCTGTATC	chr6:31981726-31982144	9	12491	TRUE	0.768	-0.226643328212756	FALSE
ENSG00000137310	GATCAGGGTCGCTGTGTCCG	chr6:32097157-32099156	13	12487	TRUE	0.768	0.105375911803794	FALSE
ENSG00000137310	GCAGCGGCCCCAGCGAGTTT	chr6:32189659-32190569	14	12486	TRUE	0.768	0.105399282384233	FALSE
ENSG00000137310	TTTGTACCTTGAGGTCCTCC	chr6:32217889-32218482	11	12489	TRUE	0.768	-0.216955528102712	FALSE
ENSG00000137310	CAGTTCAAAGCCGCGGATGG	chr6:32415294-32416007	14	12486	TRUE	0.768	-0.137754609849043	FALSE
ENSG00000137310	GATGACGCATCTGTTGCTAG	chr6:32439511-32440091	15	12485	TRUE	0.768	0.1105275617231	FALSE
ENSG00000137310	ACACGAACCATCCGGTCACA	chr6:32583639-32584799	18	12482	TRUE	0.768	-0.133336868474661	FALSE
ENSG00000137310	TGCGCAAGAGACTCGGGCCC	chr6:32761119-32761904	14	12486	TRUE	0.768	0.140816775789233	FALSE
ENSG00000137310	CCCAGACAAACCACACTTAC	chr6:32825915-32826883	13	12487	TRUE	0.768	-0.0528534777347511	FALSE
ENSG00000137310	CCTGGTGCTATCCGCGGACC	chr6:32853059-32854603	13	12487	TRUE	0.768	-0.0989850843200006	FALSE
ENSG00000137310	GGCTGATCCCACTACAGCAA	chr6:33069402-33069630	13	12487	TRUE	0.768	-0.124640128637354	FALSE
ENSG00000137310	ATGGGGCTATCATCCTGTAG	chr6:33175635-33175999	18	12482	TRUE	0.768	0.0527989649640466	FALSE
ENSG00000137310	GAGCTGGTGAACAGATATGG	chr6:33178894-33179564	17	12483	TRUE	0.768	0.074257110012967	FALSE
ENSG00000137312	GATGCTGGAGGAGAAACCCT	chr11:5254487-5254795	310	238741	TRUE	0.768	-0.0242073371610895	FALSE
ENSG00000137312	ATAATAACAATCATCGGCGG	chr3:181711915-181712221	220	238831	TRUE	0.768	0.0159696599323752	FALSE
ENSG00000137312	ATCAGGCGAAGAATAATTTG	chr3:181711915-181712221	208	238843	TRUE	0.768	-0.016225382131519	FALSE
ENSG00000137312	GGCTTTCTGCAGCTCGCAAC	chr6:30060535-30062064	193	238858	TRUE	0.768	0.0237909594305562	FALSE
ENSG00000137312	CATGCGCGTACCACAGGCGG	chr6:30074348-30076389	123	238928	TRUE	0.768	-0.0194941072641932	FALSE
ENSG00000137312	CACGTTAGCCAGCTGCCAGT	chr6:30160564-30160874	142	238909	TRUE	0.768	0.0221189900711076	FALSE
ENSG00000137312	AGTTGGTCGCCATTAAAGTG	chr6:30466076-30467154	237	238814	TRUE	0.768	-0.022218648715241	FALSE
ENSG00000137312	TCGGGGTTTCATGAAGTGCC	chr6:30480607-30480869	177	238874	TRUE	0.768	0.0126905622167788	FALSE
ENSG00000137312	AGCCAGAATATCGCATGCTA	chr6:30507742-30508763	256	238795	TRUE	0.768	-0.0287283291315038	FALSE
ENSG00000137312	AGGTCAAAGATTATTCACGA	chr6:30614891-30615577	199	238852	TRUE	0.768	0.0221421348736154	FALSE
ENSG00000137312	GAAGATGTTTGACGGGGCTG	chr6:30646459-30646765	260	238791	TRUE	0.768	-0.0125564475345057	FALSE
ENSG00000137312	ACCACGAATTAGAAGATATG	chr6:30700400-30700858	212	238839	TRUE	0.768	0.0234161895738372	FALSE
ENSG00000137312	CAGTTCACACAGAGCCAATG	chr6:30708107-30708404	350	238701	TRUE	0.768	-0.0195163252093578	FALSE
ENSG00000137312	GTATACACCACTCCAGAGTC	chr6:30724917-30725281	167	238884	TRUE	0.768	-0.0234294087253323	FALSE
ENSG00000137312	CAGAGTTGAGTTTGGCATCC	chr6:30757410-30757958	225	238826	TRUE	0.768	-0.0369314355663437	FALSE
ENSG00000137312	CTTGGCTCCTGTTTGGCCCA	chr6:30766589-30766750	335	238716	TRUE	0.768	-0.0152071567359916	FALSE
ENSG00000137312	GAAGGAAAGTGTCTCCGTGC	chr6:30818556-30818778	230	238821	TRUE	0.768	-0.0223092991503718	FALSE
ENSG00000137312	ATGAGTGGCATTGGTCCCTA	chr6:30821832-30824781	265	238786	TRUE	0.768	0.0178858688546029	FALSE
ENSG00000137312	ATGAGCCCAGTTATGCCATC	chr6:30821835-30822246	203	238848	TRUE	0.768	-0.0138947602003945	FALSE
ENSG00000137312	AGTTTCCCCGGCCACCCAGC	chr6:30838353-30838890	309	238742	TRUE	0.768	-0.0250756039482094	FALSE
ENSG00000137312	CTCTCAGCAAAGAGCAAGGG	chr6:30840712-30841135	154	238897	TRUE	0.768	-0.0190459091668239	FALSE
ENSG00000137312	GGAGTGCTGGAAGCCTCTAG	chr6:31040333-31040522	171	238880	TRUE	0.768	0.0365047332681652	FALSE
ENSG00000137312	CAGCCTGGGAGTTCAGTGGG	chr6:31092821-31093433	232	238819	TRUE	0.768	0.0188094907366801	FALSE
ENSG00000137312	CTCCCAGGAGGCAGATGCCC	chr6:31283611-31283788	264	238787	TRUE	0.768	-0.0297121885562059	FALSE
ENSG00000137312	CCTCTGTGCTCGTGAGTGCA	chr6:31400530-31400962	236	238815	TRUE	0.768	-0.0190202049774563	FALSE
ENSG00000137312	CATCCCCAGCATCTCCATAG	chr6:31515513-31516701	296	238755	TRUE	0.768	0.0199045990528347	FALSE
ENSG00000137312	CTCCCTGCTCCGATTCCGAG	chr6:31573932-31575931	311	238740	TRUE	0.768	-0.0102108120314991	FALSE
ENSG00000137312	ATCCCGTCCACTATTGCCCC	chr6:31589309-31589721	382	238669	TRUE	0.768	-0.00476213832392358	FALSE
ENSG00000137312	GTGAGCAGCTATCGCCACTC	chr6:31711205-31712020	240	238811	TRUE	0.768	0.0210322126035531	FALSE
ENSG00000137312	ACGCCGGAAACTCGACGCGC	chr6:31814206-31817021	222	238829	TRUE	0.768	-0.0179594935363341	FALSE
ENSG00000137312	AACAACAAAAGTTGCAGGCC	chr6:31841008-31842456	146	238905	TRUE	0.768	0.0350595356891117	FALSE
ENSG00000137312	TAGCCCCAGTCAAAGCTTCG	chr6:31952857-31954856	169	238882	TRUE	0.768	0.0348289951396826	FALSE
ENSG00000137312	TCAGGCCCCTCGACGACGCA	chr6:32085866-32086089	528	238523	TRUE	0.768	0.0187418398246679	FALSE
ENSG00000137312	CGTACCTTTCACCCGTGACT	chr6:32109687-32111103	327	238724	TRUE	0.768	0.0104810730999598	FALSE
ENSG00000137312	TTGCCGGGCGTCTGTTCCGA	chr6:32152952-32155097	310	238741	TRUE	0.768	0.0122158134189997	FALSE
ENSG00000137312	TTATAGTGGGCGAGGTCTAT	chr6:32177110-32178719	278	238773	TRUE	0.768	-0.0274164835937915	FALSE
ENSG00000137312	AAGAATCAGTATGGGGTACG	chr6:32209987-32210755	172	238879	TRUE	0.768	0.0247770283407708	FALSE
ENSG00000137312	ATTCTTCAACTTCGCATGTT	chr6:32244547-32245969	207	238844	TRUE	0.768	0.0186682755079746	FALSE
ENSG00000137312	CACAGCCCCACGTGCCATGG	chr6:32394801-32394975	283	238768	TRUE	0.768	-0.007004547918117	FALSE
ENSG00000137312	CCAAGAGATCACTCCCCAAT	chr6:32980541-32981208	314	238737	TRUE	0.768	-0.0237758936047691	FALSE
ENSG00000137312	CCACATATGGGTGCACAATA	chr6:32982865-32983834	270	238781	TRUE	0.768	-0.0135305933831944	FALSE
ENSG00000137312	ATGCCTCTCGTGGAATGTTC	chr6:33082767-33083042	190	238861	TRUE	0.768	-0.0192411906839893	FALSE
ENSG00000137312	GTCCCAGAACATTCCACGAG	chr6:33082767-33083042	238	238813	TRUE	0.768	-0.0298342960622509	FALSE
ENSG00000137312	AGTCCTATATTCACCAGATT	chr6:33091862-33092619	243	238808	TRUE	0.768	-0.0116866929210664	FALSE
ENSG00000137312	CAGGAGAAACCGGCCCTATG	chr6:33172538-33173310	230	238821	TRUE	0.768	0.0235331337017824	FALSE
ENSG00000137331	GCTACTATCACAAGCCTGTG	chr11:5254682-5254782	26	29088	TRUE	0.768	0.143588821044986	FALSE
ENSG00000137331	GCCCTACATAGAGCCAGAGG	chr2:209424033-209424313	29	29085	TRUE	0.768	-0.190079757999166	FALSE
ENSG00000137331	CACTGGGTACTATGACCCTC	chr6:29813800-29815780	27	29087	TRUE	0.768	0.00253646085623327	FALSE
ENSG00000137331	CGAAGCCAATCGGCGTCGCT	chr6:29926083-29927564	20	29094	TRUE	0.768	-0.25332144137202	FALSE
ENSG00000137331	GGAGCAGCAGACAGCCTACC	chr6:29934071-29934293	26	29088	TRUE	0.768	-0.149991952047058	FALSE
ENSG00000137331	TCTGTTTCCCAGAGTCGGGC	chr6:29964667-29966468	28	29086	TRUE	0.768	-0.13997219017475	FALSE
ENSG00000137331	GAAAGAACCCTGGGAACGGG	chr6:29975001-29975708	21	29093	TRUE	0.768	-0.111340043189892	FALSE
ENSG00000137331	GGAGGGGCCTGTGTGATATG	chr6:30147145-30147402	52	29062	TRUE	0.768	-0.00535346072379328	FALSE
ENSG00000137331	AGTGGTACTGGGCGTGTCTG	chr6:30201759-30202174	57	29057	TRUE	0.768	0.00408524450985537	FALSE
ENSG00000137331	CTGGGACCCGAAGATTCGAG	chr6:30489143-30490745	26	29088	TRUE	0.768	-0.0980759055432632	FALSE
ENSG00000137331	ACTGTCCTATTTACTCAGTT	chr6:30508894-30509757	26	29088	TRUE	0.768	0.000895439950880483	FALSE
ENSG00000137331	GGGCTGGAAGGGATCTAGGT	chr6:30563246-30563598	24	29090	TRUE	0.768	-0.0779416017998424	FALSE
ENSG00000137331	GCTTTGTGTAATGAGAATCG	chr6:30614391-30614769	34	29080	TRUE	0.768	0.00572251713666461	FALSE
ENSG00000137331	GTACCAGAGTTGAACCTGTG	chr6:30646087-30646314	24	29090	TRUE	0.768	-0.0997893685054754	FALSE
ENSG00000137331	TCAGGTAGGAGATACAACTT	chr6:30707151-30707854	26	29088	TRUE	0.768	0.0213356121564177	FALSE
ENSG00000137331	CAAAAATGTAAATCGCTCAC	chr6:30821832-30824781	23	29091	TRUE	0.768	-0.0308854080124057	FALSE
ENSG00000137331	CCTGGGGCGCCTGTACAAGT	chr6:30827960-30829342	34	29080	TRUE	0.768	-0.00822164209806919	FALSE
ENSG00000137331	ATAAACAAGACTTAAGGCCA	chr6:30842041-30842500	20	29094	TRUE	0.768	0.0175436823963313	FALSE
ENSG00000137331	GTTTACATAGCTGGGAAGGC	chr6:30875359-30875732	22	29092	TRUE	0.768	0.0466568203852726	FALSE
ENSG00000137331	TGCCTTGTGCACCCATGAAA	chr6:30932797-30933004	33	29081	TRUE	0.768	-0.144591018975903	FALSE
ENSG00000137331	GCAATTAATTGGCTGGGGCG	chr6:31121455-31121665	25	29089	TRUE	0.768	-0.12318851675469	FALSE
ENSG00000137331	GCTCCCTGAACCGCCTAGAA	chr6:31137292-31138485	36	29078	TRUE	0.768	-0.12687234609671	FALSE
ENSG00000137331	GGTGGGACAACAGGTGAAGG	chr6:31152858-31153057	26	29088	TRUE	0.768	-0.2688887256554	FALSE
ENSG00000137331	CTCCGGGAACCCGCACATTG	chr6:31307531-31309242	48	29066	TRUE	0.768	0.0605319313492534	FALSE
ENSG00000137331	GATGGGTGGCGGTTACTTTC	chr6:31517213-31517602	21	29093	TRUE	0.768	-0.144588674263527	FALSE
ENSG00000137331	CTGGGTAGGATACAATATTG	chr6:31522833-31523158	35	29079	TRUE	0.768	0.0357006018444483	FALSE
ENSG00000137331	TGTGGTTGTTCCGGTAGCTT	chr6:31598439-31599041	39	29075	TRUE	0.768	-0.115050472869904	FALSE
ENSG00000137331	CTCCATCCAATAAAGCGGGC	chr6:31660259-31661159	21	29093	TRUE	0.768	-0.239309323484016	FALSE
ENSG00000137331	CGCGGTCTCCAGAATTCGCC	chr6:31680584-31681602	24	29090	TRUE	0.768	-0.231761866514322	FALSE
ENSG00000137331	CACTCAAACAGATCCACGCC	chr6:31713909-31714678	34	29080	TRUE	0.768	0.0561111180358997	FALSE
ENSG00000137331	TGGAAACCTTTGCTAGCCTC	chr6:31749537-31749955	29	29085	TRUE	0.768	0.0669517234948103	FALSE
ENSG00000137331	TCATACTTGTCAGTGCAGGG	chr6:31770470-31770715	26	29088	TRUE	0.768	0.104022931691889	FALSE
ENSG00000137331	ACTAGAACGGGGCGCTGAGC	chr6:31821432-31823431	31	29083	TRUE	0.768	0.0285602487112881	FALSE
ENSG00000137331	GGTAATATCAGGATTTCCCC	chr6:31937857-31939856	22	29092	TRUE	0.768	-0.148920910351666	FALSE
ENSG00000137331	GTCATCACTGTAGACAATCT	chr6:31952224-31952653	26	29088	TRUE	0.768	0.0867646899461207	FALSE
ENSG00000137331	GGCTAGAGGCCGGAGACGCC	chr6:32011727-32012212	18	29096	TRUE	0.768	-0.300626683264537	FALSE
ENSG00000137331	CCTCCGAGCGGTCGCCGTCT	chr6:32048173-32048746	29	29085	TRUE	0.768	-0.231327034733192	FALSE
ENSG00000137331	TGTAGGTCCTGTCCATGTCG	chr6:32067157-32069156	26	29088	TRUE	0.768	-0.21104946729	FALSE
ENSG00000137331	GTAATGGCGACGGCCGAGAT	chr6:32069521-32070330	35	29079	TRUE	0.768	-0.0440436240677413	FALSE
ENSG00000137331	GACGGGCCATCTGAAAGATA	chr6:32189659-32190569	21	29093	TRUE	0.768	-0.236240649088474	FALSE
ENSG00000137331	TCGCTCACCAACGTAACCAC	chr6:32195422-32196819	27	29087	TRUE	0.768	-0.00278238793411711	FALSE
ENSG00000137331	AAAATCACAGGCGTTGCCTA	chr6:32203405-32204039	16	29098	TRUE	0.768	-0.219807030517933	FALSE
ENSG00000137331	ACATCACCTGGCTGAGCAAT	chr6:32745672-32745953	22	29092	TRUE	0.768	0.0888057847567216	FALSE
ENSG00000137331	TCGGCGGCGCCATTTCGTGC	chr6:32971492-32972732	20	29094	TRUE	0.768	-0.145824506336556	FALSE
ENSG00000137331	CAGCAACTGAGAAGGTAACT	chr6:32984036-32984375	27	29087	TRUE	0.768	-0.00198263182191383	FALSE
ENSG00000137331	CAGGCCACACACAGACACCA	chr6:33049436-33049677	30	29084	TRUE	0.768	0.144344979798305	FALSE
ENSG00000137331	GCAGCCACCACTGGGAGTGC	chr6:33051226-33051462	35	29079	TRUE	0.768	0.0731563128957018	FALSE
ENSG00000137331	GTGTGATCCTCTTCCCCTAG	chr6:33069402-33069630	33	29081	TRUE	0.768	0.100439378273722	FALSE
ENSG00000137331	CCATTGTTCCTCCCAGAAGG	chr6:33136422-33136837	36	29078	TRUE	0.768	-0.168986214863119	FALSE
ENSG00000137337	AAGAGAGTGTTTGCAAAAGG	chr3:181711915-181712221	198	140565	TRUE	0.768	0.015411150824535	FALSE
ENSG00000137337	TGGCAGGGCTACCTTACATC	chr6:29737737-29738687	145	140618	TRUE	0.768	0.0111230769339148	FALSE
ENSG00000137337	TGTTCCTATGTGTTGCAACC	chr6:30005570-30005755	101	140662	TRUE	0.768	0.0378993519161597	FALSE
ENSG00000137337	CTGGCCCGGCAATACCCATC	chr6:30066546-30067702	162	140601	TRUE	0.768	-0.0506882098008568	FALSE
ENSG00000137337	GAAACTCGGGCGCCTTTACC	chr6:30259125-30260790	146	140617	TRUE	0.768	0.0326947961590008	FALSE
ENSG00000137337	CCTGTCTGCTTAGGTCGCAA	chr6:30453099-30454130	138	140625	TRUE	0.768	0.0351535528871983	FALSE
ENSG00000137337	TGGATCCCACTACCACATAG	chr6:30495980-30497165	145	140618	TRUE	0.768	-0.0190067127206748	FALSE
ENSG00000137337	TACGGCTACTCCTCAAAGGA	chr6:30515018-30515605	140	140623	TRUE	0.768	0.0217734309551413	FALSE
ENSG00000137337	CTTCCTCTTCCTGCTGTCTC	chr6:30684704-30684912	134	140629	TRUE	0.768	0.0136485025175114	FALSE
ENSG00000137337	ACCGGTAGAAGTCGGCTTGA	chr6:30812806-30815582	137	140626	TRUE	0.768	0.0489167664923778	FALSE
ENSG00000137337	GGGGCAGGATATTCAGTAGT	chr6:30844084-30844576	165	140598	TRUE	0.768	-0.0189730207677458	FALSE
ENSG00000137337	CTTTCCTGCACGTCCTCTGA	chr6:31008274-31008455	102	140661	TRUE	0.768	-0.0400980561506994	FALSE
ENSG00000137337	TGAGACCAAGATAAGTTGAC	chr6:31086852-31087115	217	140546	TRUE	0.768	0.0385743679709549	FALSE
ENSG00000137337	CGTGGTGAGCTCTGTAATGG	chr6:31114273-31115546	206	140557	TRUE	0.768	-0.0464067640865751	FALSE
ENSG00000137337	GAGGGAGGCCAACGCAATGG	chr6:31121455-31121665	213	140550	TRUE	0.768	0.0178933032765669	FALSE
ENSG00000137337	CGGAGCCTCATACAGGGTGC	chr6:31133357-31133579	120	140643	TRUE	0.768	0.0297748534119854	FALSE
ENSG00000137337	GCGGGACCTGAGAGAAGAAC	chr6:31133357-31133579	188	140575	TRUE	0.768	0.0312528735628019	FALSE
ENSG00000137337	ACTCAAGTTTGCATCAGACT	chr6:31159254-31159656	141	140622	TRUE	0.768	-0.032208830306911	FALSE
ENSG00000137337	CCGCTCCATACAACATGGGC	chr6:31200382-31203181	129	140634	TRUE	0.768	0.0459614374333349	FALSE
ENSG00000137337	GGAAAAGGCTTATGGGCCAG	chr6:31202775-31203156	102	140661	TRUE	0.768	0.045953321407932	FALSE
ENSG00000137337	GCCAGTATACTGCCCTCAGG	chr6:31214378-31214740	130	140633	TRUE	0.768	-0.037383700842719	FALSE
ENSG00000137337	TTAATGGGGCGGCCGGCGAA	chr6:31403053-31404177	133	140630	TRUE	0.768	0.0272410625562209	FALSE
ENSG00000137337	CCATGACCACCTTACGTGGG	chr6:31416045-31417027	136	140627	TRUE	0.768	0.0348343926643949	FALSE
ENSG00000137337	CCTTTCTTGGGACCCGGAGG	chr6:31498750-31499105	351	140412	TRUE	0.768	0.0291254106930738	FALSE
ENSG00000137337	TCCGCACCCATCCCGTCACA	chr6:31541111-31542661	221	140542	TRUE	0.768	-0.0349727406025957	FALSE
ENSG00000137337	GACGTTCTCGGCGTTGGCGG	chr6:31548048-31548524	158	140605	TRUE	0.768	0.0289298995372188	FALSE
ENSG00000137337	CCTGCCATGAAACAGTGGGT	chr6:31560306-31560752	128	140635	TRUE	0.768	0.0494837791128648	FALSE
ENSG00000137337	TAAAAACATGACCATCGTAT	chr6:31637209-31638951	80	140683	TRUE	0.768	-0.055915947667735	FALSE
ENSG00000137337	TGGCCTTGAGACGGGAATTG	chr6:31637209-31638951	225	140538	TRUE	0.768	0.0284346565897754	FALSE
ENSG00000137337	CCTCACCCTGCATCGTCTGG	chr6:31639340-31639728	171	140592	TRUE	0.768	0.0470020055534915	FALSE
ENSG00000137337	GCTCCCTCCCGGTACTTGGG	chr6:31659112-31659495	191	140572	TRUE	0.768	-0.024776652861855	FALSE
ENSG00000137337	TGCGGCTTGGCTCCGTGCGT	chr6:31664701-31666410	148	140615	TRUE	0.768	0.0164828592945188	FALSE
ENSG00000137337	GACGCTTGGGTCCCGACGCG	chr6:31680584-31681602	297	140466	TRUE	0.768	-0.0332359871997339	FALSE
ENSG00000137337	AGTTTATCTGACCATAAGAC	chr6:31690204-31691207	134	140629	TRUE	0.768	-0.0479164500126806	FALSE
ENSG00000137337	CCAGGACTGTGGAGCGGATA	chr6:31717532-31717882	138	140625	TRUE	0.768	0.0400141276003785	FALSE
ENSG00000137337	TAAGGGCCGCCTAGTAGGGT	chr6:31723308-31723688	71	140692	TRUE	0.768	0.0528797033717584	FALSE
ENSG00000137337	ACCAGGAAGTGGCCGTCCCT	chr6:31736254-31736691	152	140611	TRUE	0.768	0.0122891102901378	FALSE
ENSG00000137337	TGGTCTGGCTAGGACAGTAG	chr6:31772888-31773174	100	140663	TRUE	0.768	0.0476657247721464	FALSE
ENSG00000137337	GAGAAGTGTAGCACCACTGG	chr6:31791353-31791641	169	140594	TRUE	0.768	0.0213588638134968	FALSE
ENSG00000137337	GTTGGCCTCTGCGAGCATTA	chr6:31821242-31822577	198	140565	TRUE	0.768	0.0224289556598282	FALSE
ENSG00000137337	GCGAGCATTAAGGGCACCAC	chr6:31821432-31823431	113	140650	TRUE	0.768	0.0259491612843342	FALSE
ENSG00000137337	CAGCCTGCCGCTCCAAGAGC	chr6:31851673-31852487	113	140650	TRUE	0.768	-0.0285274653070138	FALSE
ENSG00000137337	CTTGGCACGCACGCGCAAAC	chr6:31901422-31902703	134	140629	TRUE	0.768	0.0398225232078369	FALSE
ENSG00000137337	GATATGACTGGCTTTATTGA	chr6:31908818-31909158	64	140699	TRUE	0.768	-0.0850694240963831	FALSE
ENSG00000137337	AGTATAAGATGAACCTCTAC	chr6:32081168-32081577	105	140658	TRUE	0.768	-0.0326365458019517	FALSE
ENSG00000137337	CTGACACCGTCCGTGCGCGC	chr6:32195422-32196819	112	140651	TRUE	0.768	0.0305530657030828	FALSE
ENSG00000137337	AACTGCTTGAAATCCTGCAG	chr6:32324390-32324675	128	140635	TRUE	0.768	0.0185960746841851	FALSE
ENSG00000137337	AGAGAGTGTCTTTAGGGTGG	chr6:32558427-32558954	200	140563	TRUE	0.768	-0.0237700322373465	FALSE
ENSG00000137337	GAAAGATGAGTCGTTTAAGA	chr6:32609751-32610407	109	140654	TRUE	0.768	-0.045925295572407	FALSE
ENSG00000137337	CTTAGGGGCAAGGCATTGGC	chr6:32807243-32807426	184	140579	TRUE	0.768	0.0228877026124799	FALSE
ENSG00000137337	CAGTGCGGGGAGGGCCCAGT	chr6:32829550-32829856	213	140550	TRUE	0.768	0.0258749797259106	FALSE
ENSG00000137337	AAGGATTCTAGCCTTGAAGG	chr6:32954999-32955373	80	140683	TRUE	0.768	0.0250560995144459	FALSE
ENSG00000137337	CTGGTCCATCGGTCAGCGCC	chr6:32970678-32971108	77	140686	TRUE	0.768	-0.0673107146774377	FALSE
ENSG00000137337	GTGCTTACGTATGGAGTTGA	chr6:33014769-33015436	103	140660	TRUE	0.768	-0.0315446422347838	FALSE
ENSG00000137337	CAGTGTTTATAGATAAAAAC	chr6:33062023-33062329	80	140683	TRUE	0.768	0.0495027322220101	FALSE
ENSG00000137337	GTTGGAGAGGGCCTCCGGCC	chr6:33184979-33185475	145	140618	TRUE	0.768	0.0417550098066278	FALSE
ENSG00000137343	AACTGTCCCTCTTATGCGCC	chr6:29737737-29738687	154	183398	TRUE	0.768	-0.0222576932203113	FALSE
ENSG00000137343	ACCGGAGCACACGGAACATC	chr6:29926083-29927564	228	183324	TRUE	0.768	-0.0298056382964745	FALSE
ENSG00000137343	CTCTGCCTGTTCCTCCGCCA	chr6:29956599-29956842	185	183367	TRUE	0.768	0.0298207474511902	FALSE
ENSG00000137343	CCCTTCGCCTCCCGTTCCCA	chr6:29975001-29975708	298	183254	TRUE	0.768	-0.0238421662801568	FALSE
ENSG00000137343	GCCCAGGGAGCCCCTTGTCT	chr6:29994672-29995484	197	183355	TRUE	0.768	-0.0286112627776779	FALSE
ENSG00000137343	CTGAGTGCGGGTGGTTGCGC	chr6:30259125-30260790	151	183401	TRUE	0.768	0.0335099795844662	FALSE
ENSG00000137343	ACAGATCGTCCTCGTTCCTT	chr6:30466076-30467154	222	183330	TRUE	0.768	0.0209361089703529	FALSE
ENSG00000137343	TTCTCTTTATACCTCGCAAG	chr6:30466076-30467154	144	183408	TRUE	0.768	0.0368315061977056	FALSE
ENSG00000137343	AGGGGCAGCCCAACCCGTAG	chr6:30700400-30700858	167	183385	TRUE	0.768	-0.0337311855539802	FALSE
ENSG00000137343	GGGTCCTGATGTCTTTGTTT	chr6:30728282-30728481	257	183295	TRUE	0.768	-0.0163300815071779	FALSE
ENSG00000137343	CCAGGCACGTGCCGCTTGGA	chr6:30821832-30824781	207	183345	TRUE	0.768	-0.0268093296234113	FALSE
ENSG00000137343	TCAAGGCCGGGCTTCCGCAG	chr6:30877493-30878082	113	183439	TRUE	0.768	0.0392822546368304	FALSE
ENSG00000137343	ACATTGAAGCCAGCCGCAGC	chr6:30880617-30881325	157	183395	TRUE	0.768	-0.0212864597547282	FALSE
ENSG00000137343	TTGCCTGTAGGCATCTCGGC	chr6:30932797-30933004	166	183386	TRUE	0.768	0.0281067783986442	FALSE
ENSG00000137343	GCTCTTTCACCTGATCCTCG	chr6:30940241-30940981	196	183356	TRUE	0.768	0.0269702370521536	FALSE
ENSG00000137343	GAATTCCTGAGATTCCGATG	chr6:30942337-30943208	106	183446	TRUE	0.768	-0.0351065007125433	FALSE
ENSG00000137343	CTCGCCTCTAGGGGCCCTCC	chr6:30966261-30966461	166	183386	TRUE	0.768	-0.0340474106482479	FALSE
ENSG00000137343	CTGGTCTGTGGTCCTTCTGG	chr6:31040333-31040522	319	183233	TRUE	0.768	-0.0169097177425209	FALSE
ENSG00000137343	TGGTGGTTTCTAACCCTCCA	chr6:31070632-31071235	142	183410	TRUE	0.768	-0.0355763134575267	FALSE
ENSG00000137343	GTTGGGGACGGTGATCTAGG	chr6:31114273-31115546	254	183298	TRUE	0.768	-0.0143802061516169	FALSE
ENSG00000137343	GGTCCTGCAGGTCATCGAGC	chr6:31142479-31142749	173	183379	TRUE	0.768	-0.0371164360957845	FALSE
ENSG00000137343	GGAGGGAGCCACATGCTGCA	chr6:31176046-31176308	273	183279	TRUE	0.768	-0.0129719959259117	FALSE
ENSG00000137343	ACTCAACATGGATGGCCTCT	chr6:31204790-31205139	161	183391	TRUE	0.768	-0.0265816264432188	FALSE
ENSG00000137343	GGCCAGTATACTGCCCTCAG	chr6:31214378-31214740	216	183336	TRUE	0.768	-0.0237639351981652	FALSE
ENSG00000137343	TCTCTCTGCCAAGTTAGAGG	chr6:31547323-31547789	184	183368	TRUE	0.768	0.0309519070883487	FALSE
ENSG00000137343	AACTAAGTGGTCTCATTCTT	chr6:31563051-31563662	135	183417	TRUE	0.768	-0.0404280810204189	FALSE
ENSG00000137343	TGAAAGCATGATCCGGGACG	chr6:31573932-31575931	164	183388	TRUE	0.768	-0.0345900305807923	FALSE
ENSG00000137343	CCTTACCGCATGCCCCCTTC	chr6:31596984-31597323	204	183348	TRUE	0.768	-0.0125810065148038	FALSE
ENSG00000137343	GATACAGCATCCGGCGCCCT	chr6:31691466-31692043	165	183387	TRUE	0.768	-0.0159622023594312	FALSE
ENSG00000137343	GGCATTGTCTAAGCGGGACG	chr6:31728778-31730584	178	183374	TRUE	0.768	0.0326623585941872	FALSE
ENSG00000137343	AGCGCATGTGCTTTCTAAAG	chr6:31750303-31751126	144	183408	TRUE	0.768	0.032219711784748	FALSE
ENSG00000137343	GACTCACGCCCTGCTCGTAC	chr6:31750303-31751126	212	183340	TRUE	0.768	-0.0311041653383874	FALSE
ENSG00000137343	CTGACTCTCACGCCACAGTA	chr6:31762763-31764032	251	183301	TRUE	0.768	0.0210082640125582	FALSE
ENSG00000137343	TCGCGCGTCCCCGCGCAGAC	chr6:31821242-31822577	98	183454	TRUE	0.768	-0.0246677260655258	FALSE
ENSG00000137343	TATAAAAGCCGAGGGGCGCG	chr6:31826877-31828644	163	183389	TRUE	0.768	0.0391201940783483	FALSE
ENSG00000137343	AGCTGAAGATGTTGAAGTAC	chr6:31874908-31875284	159	183393	TRUE	0.768	-0.0274912394064581	FALSE
ENSG00000137343	AAACATAACTTGTGTGCACT	chr6:31908818-31909158	117	183435	TRUE	0.768	-0.00986687811370027	FALSE
ENSG00000137343	CAGCTGGCTAACTAAGGCTT	chr6:31940351-31941119	124	183428	TRUE	0.768	0.0354399454593507	FALSE
ENSG00000137343	TATCTCGAGGTGGGCTCGGC	chr6:32012313-32013264	140	183412	TRUE	0.768	0.0272802313389965	FALSE
ENSG00000137343	CGCGACCTCTACAGTCGCGT	chr6:32095446-32097270	120	183432	TRUE	0.768	0.0257212180780881	FALSE
ENSG00000137343	ATTCACTTACTTGGTCGTTC	chr6:32103307-32106706	87	183465	TRUE	0.768	-0.0352810315199271	FALSE
ENSG00000137343	GTGGGGTCCTGAGCTTCAAT	chr6:32103307-32106706	273	183279	TRUE	0.768	0.0376112589407873	FALSE
ENSG00000137343	TGAAGCCTGCCCAACGATCG	chr6:32177110-32178719	328	183224	TRUE	0.768	0.0231962719409284	FALSE
ENSG00000137343	GACTTCCGCGGCCTAGGAGT	chr6:32189659-32190569	218	183334	TRUE	0.768	0.0225391652508259	FALSE
ENSG00000137343	GCTGGGTCCCTTGTAGTGCT	chr6:32204175-32204654	229	183323	TRUE	0.768	-0.0270872299050117	FALSE
ENSG00000137343	CCCTAAATATCTCTCACCCT	chr6:32288494-32288971	186	183366	TRUE	0.768	-0.0250006731058689	FALSE
ENSG00000137343	TCAGCTGCCTCAGTGACGCG	chr6:32483958-32484937	153	183399	TRUE	0.768	0.037106605405713	FALSE
ENSG00000137343	CGGCGAGGTGAGCATGGTGG	chr6:32521797-32522141	168	183384	TRUE	0.768	0.0348571482818365	FALSE
ENSG00000137343	GCGGCGAGGTGAGCATGGTG	chr6:32521797-32522141	133	183419	TRUE	0.768	0.0323577532248685	FALSE
ENSG00000137343	CACTGTCAGCGCTGTCATGC	chr6:32589565-32590024	116	183436	TRUE	0.768	0.0367032253071797	FALSE
ENSG00000137343	GTGTGGTATGCTAAGACTAC	chr6:32614485-32614951	130	183422	TRUE	0.768	-0.0175805345728186	FALSE
ENSG00000137343	AGAGGCCGCTTAACTCCCTA	chr6:32893821-32895308	175	183377	TRUE	0.768	0.0251582998208059	FALSE
ENSG00000137343	TGACACCTGTAAACGTAGAA	chr6:33123471-33124880	327	183225	TRUE	0.768	-0.024542948793984	FALSE
ENSG00000137404	TCAGTCAGTCCCTGGCCGTG	chr4:112515941-112516776	197	216782	TRUE	0.768	-0.0224896282646305	FALSE
ENSG00000137404	TTGCTACCACTGCATCATTC	chr6:30238308-30239117	260	216719	TRUE	0.768	0.0138642301434568	FALSE
ENSG00000137404	ACGCCGAGCACCGTCCCCGT	chr6:30344242-30345731	214	216765	TRUE	0.768	-0.0112347090165557	FALSE
ENSG00000137404	AGTCCCTATTTGACCACCAG	chr6:30464762-30464931	235	216744	TRUE	0.768	-0.0147333352924599	FALSE
ENSG00000137404	GCCTGGGCTATAATGAGGTT	chr6:30532361-30533007	158	216821	TRUE	0.768	0.0280381196331294	FALSE
ENSG00000137404	TGATTTCTGCCGAAATGCTG	chr6:30544696-30545170	164	216815	TRUE	0.768	0.0321479364344145	FALSE
ENSG00000137404	TTACTGCGCATGCGTGCCGT	chr6:30570784-30571978	116	216863	TRUE	0.768	0.0316656407327758	FALSE
ENSG00000137404	AAGTGACTGAGAATGATGTT	chr6:30646087-30646314	207	216772	TRUE	0.768	0.0301758510099113	FALSE
ENSG00000137404	ATCTGGACACCTGGCGTGTC	chr6:30686482-30687998	217	216762	TRUE	0.768	-0.0225489428523378	FALSE
ENSG00000137404	AAGGACTCTGAAGACAACTA	chr6:30711844-30712032	236	216743	TRUE	0.768	-0.0159884720214696	FALSE
ENSG00000137404	GACCTTCAAGCTGGGTTCCT	chr6:30728282-30728481	264	216715	TRUE	0.768	0.0249089052688207	FALSE
ENSG00000137404	ACTTTCTTACCTTTCCATGC	chr6:30821835-30822246	133	216846	TRUE	0.768	-0.0196792419505417	FALSE
ENSG00000137404	CCTCTGGTACGGTCCTGTCT	chr6:30838353-30838890	241	216738	TRUE	0.768	-0.0173587654611426	FALSE
ENSG00000137404	TGGTAACAGCGAAGTCCAGA	chr6:31058176-31058760	301	216678	TRUE	0.768	0.0234902084364871	FALSE
ENSG00000137404	AGCCCAACGGGAAGGACTCA	chr6:31083575-31084324	273	216706	TRUE	0.768	0.0166202732837412	FALSE
ENSG00000137404	TCCCTCCTCGCAAGATAAGA	chr6:31126809-31127048	217	216762	TRUE	0.768	-0.0308578026141724	FALSE
ENSG00000137404	TTCCAACTGCTGCGCATAGG	chr6:31159254-31159656	252	216727	TRUE	0.768	-0.0183588607479889	FALSE
ENSG00000137404	CACGCTCTGCTTCCACCTAG	chr6:31396975-31397224	319	216660	TRUE	0.768	0.0153916081665174	FALSE
ENSG00000137404	TTGTATCCTACCCAGTGGAT	chr6:31522833-31523158	250	216729	TRUE	0.768	0.0292088881365414	FALSE
ENSG00000137404	CGGATCTGTATAACCGCGGA	chr6:31541111-31542661	144	216835	TRUE	0.768	0.0235822418236385	FALSE
ENSG00000137404	GGTCGGGGCGGAACGACATC	chr6:31547323-31547789	559	216420	TRUE	0.768	0.0155596789091049	FALSE
ENSG00000137404	TCAGATTTAAGTTTAGTGTT	chr6:31568100-31568377	166	216813	TRUE	0.768	0.0385945255353787	FALSE
ENSG00000137404	GACCCGGAGACTCATAATGC	chr6:31573932-31575931	161	216818	TRUE	0.768	0.0241904928012574	FALSE
ENSG00000137404	GCCCTCACCCTGCATCGTCT	chr6:31639340-31639728	272	216707	TRUE	0.768	-0.0342911733388209	FALSE
ENSG00000137404	TTAAAGTCACGCCTACGGAC	chr6:31702534-31703582	238	216741	TRUE	0.768	-0.00718082703195749	FALSE
ENSG00000137404	TCCCTAGTAGACATGCTGCT	chr6:31706742-31706917	220	216759	TRUE	0.768	0.0325765294294411	FALSE
ENSG00000137404	AATAGTGGGAGTAGAGTCCT	chr6:31737471-31737868	131	216848	TRUE	0.768	-0.023891141015971	FALSE
ENSG00000137404	GCGAAGGAAACATAAAGCCG	chr6:31737471-31737868	78	216901	TRUE	0.768	-0.0446075985055704	FALSE
ENSG00000137404	ATAGGCGTCGCTAAAGCTCC	chr6:31765928-31766802	141	216838	TRUE	0.768	0.0300327602437033	FALSE
ENSG00000137404	CGGAACCGCCGAGAAGAACC	chr6:31775257-31778081	205	216774	TRUE	0.768	0.0249018628542367	FALSE
ENSG00000137404	CACGCGGTTAAAGGGCCGGA	chr6:31901422-31902703	404	216575	TRUE	0.768	0.0189696118640523	FALSE
ENSG00000137404	AAAGAGGTGCCCCCGGCGAG	chr6:31982300-31983140	327	216652	TRUE	0.768	0.0206780735499623	FALSE
ENSG00000137404	TCCGAGCGGTCGCCGTCTCG	chr6:32048173-32048746	149	216830	TRUE	0.768	0.0248900123940691	FALSE
ENSG00000137404	CTTCGGTGCCACAAAATCTA	chr6:32103513-32103696	256	216723	TRUE	0.768	-0.022634407123922	FALSE
ENSG00000137404	GGGGCTCGTTGTGCATTAAG	chr6:32127536-32128582	205	216774	TRUE	0.768	0.0242998994933856	FALSE
ENSG00000137404	GCCTCCAACTCAGCGTTCGG	chr6:32152952-32155097	477	216502	TRUE	0.768	0.0182419042566159	FALSE
ENSG00000137404	CCCATAGCGGTAGGAATGGT	chr6:32175777-32176333	137	216842	TRUE	0.768	-0.02660987613913	FALSE
ENSG00000137404	AATACAGGGAACCGAGAAAG	chr6:32288494-32288971	174	216805	TRUE	0.768	-0.0342800889145268	FALSE
ENSG00000137404	ATATATGCAACTCTGGAAGT	chr6:32692104-32692347	181	216798	TRUE	0.768	-0.0161470814310362	FALSE
ENSG00000137404	ACCCAGCGTCACAGGAAACT	chr6:32745672-32745953	207	216772	TRUE	0.768	-0.0119262583918303	FALSE
ENSG00000137404	GGTCACACAGGAAGTGGTGT	chr6:32807243-32807426	137	216842	TRUE	0.768	-0.0202070180205205	FALSE
ENSG00000137404	GAAAGCTGTCTGTCGTAGGA	chr6:32837657-32839102	194	216785	TRUE	0.768	0.0139472427012731	FALSE
ENSG00000137404	GAATTTAATTGGTGGAACTT	chr6:32866897-32867503	223	216756	TRUE	0.768	0.0125505618421199	FALSE
ENSG00000137404	CAGTCTCAGTCCGTGTGGTG	chr6:33009235-33009931	183	216796	TRUE	0.768	-0.0199596205305081	FALSE
ENSG00000137404	GGTGTAGAGTGATAAGAAGA	chr6:33029981-33030179	180	216799	TRUE	0.768	0.0267658820879569	FALSE
ENSG00000137404	CTTGGGAAAGACGCTTACCT	chr6:33091862-33092619	195	216784	TRUE	0.768	0.0258736166173699	FALSE
ENSG00000137404	ACACAGTCTGAGTGGGATAA	chr6:33197523-33197806	246	216733	TRUE	0.768	-0.0224741573300022	FALSE
ENSG00000137411	CGAGGGTCATAGTACCCAGT	chr6:29813800-29815780	115	69451	TRUE	0.768	0.0392597441519902	FALSE
ENSG00000137411	TCTTAGCGGAGAGGGACAGC	chr6:29994672-29995484	46	69520	TRUE	0.768	0.0736137773683958	FALSE
ENSG00000137411	TGAGACAGAGCGTTTGTCAC	chr6:30006203-30006475	75	69491	TRUE	0.768	0.0463459135123394	FALSE
ENSG00000137411	ACCAGATGAGGCGTTACGCA	chr6:30074348-30076389	74	69492	TRUE	0.768	-0.0713901889626336	FALSE
ENSG00000137411	AATGAACCTCCTTGCTCTGC	chr6:30151632-30151995	52	69514	TRUE	0.768	-0.0356042484096581	FALSE
ENSG00000137411	GGGCGACTCTCACGCCGCGC	chr6:30171513-30172632	161	69405	TRUE	0.768	0.0354210099558137	FALSE
ENSG00000137411	TGTGGGAGGTCATCATCAGT	chr6:30288810-30289200	103	69463	TRUE	0.768	0.0531624728995428	FALSE
ENSG00000137411	TCCCTGCCAGCTCTCACGTT	chr6:30446257-30448256	57	69509	TRUE	0.768	-0.062962017946937	FALSE
ENSG00000137411	CCAAACATGTCACAACCTAG	chr6:30597208-30598002	81	69485	TRUE	0.768	0.0347074878037135	FALSE
ENSG00000137411	CGATGAATGCCATTAGCGGG	chr6:30625977-30627634	38	69528	TRUE	0.768	-0.0611504495181316	FALSE
ENSG00000137411	GTTGCTAAAGCGTGTTTCAC	chr6:30799159-30799421	68	69498	TRUE	0.768	-0.0730752755191042	FALSE
ENSG00000137411	TCCAGGCACCATATAGGGGC	chr6:30821832-30824781	54	69512	TRUE	0.768	0.0380135101682439	FALSE
ENSG00000137411	GGATATTCAGTAGTCGGCCT	chr6:30844084-30844576	50	69516	TRUE	0.768	0.0352226016424786	FALSE
ENSG00000137411	GTGCAGCAAGCGCCCCCAAG	chr6:30877493-30878082	106	69460	TRUE	0.768	-0.0501717183981563	FALSE
ENSG00000137411	ATGTGGGCGTGGTCTCGGAG	chr6:30942337-30943208	60	69506	TRUE	0.768	-0.0566841924342791	FALSE
ENSG00000137411	TTGACAAAGAAATGCCCTTC	chr6:30974571-30974809	54	69512	TRUE	0.768	-0.0604495861446968	FALSE
ENSG00000137411	CATATCGGGACACAGTCTGA	chr6:30981874-30982979	64	69502	TRUE	0.768	-0.0255345795671476	FALSE
ENSG00000137411	CTTATCTTGGTCTCACTATA	chr6:31086852-31087115	65	69501	TRUE	0.768	-0.0664736572749474	FALSE
ENSG00000137411	AGCCATCCCCACGGCCCTCT	chr6:31111005-31111190	71	69495	TRUE	0.768	0.0372340226965726	FALSE
ENSG00000137411	TCCTCGCAAGATAAGAGGGG	chr6:31126809-31127048	131	69435	TRUE	0.768	0.0373556229922611	FALSE
ENSG00000137411	AGTGGTAGCTGGAAGACACT	chr6:31152858-31153057	62	69504	TRUE	0.768	-0.0740536916597341	FALSE
ENSG00000137411	GGTGGGACAACAGGTGAAGG	chr6:31152858-31153057	70	69496	TRUE	0.768	0.036488503212659	FALSE
ENSG00000137411	TCGCAAGCCCTCATTTCACC	chr6:31170419-31170828	195	69371	TRUE	0.768	0.0323215030152049	FALSE
ENSG00000137411	CTGGTGTCCATGTGGGCCCA	chr6:31192567-31192812	135	69431	TRUE	0.768	-0.047330885112872	FALSE
ENSG00000137411	ACGCCCTGATTATTCAGCCT	chr6:31203315-31204537	68	69498	TRUE	0.768	0.0376481058288556	FALSE
ENSG00000137411	GCATTGGGGAGGCGCCGCGT	chr6:31270985-31272710	67	69499	TRUE	0.768	0.0499793516174873	FALSE
ENSG00000137411	GAATGTCGCCCTCCGTTGAA	chr6:31355791-31357656	76	69490	TRUE	0.768	-0.0459972786428566	FALSE
ENSG00000137411	CGCAGGCCGCCCACAGATTC	chr6:31493799-31494553	107	69459	TRUE	0.768	0.0228124353139119	FALSE
ENSG00000137411	ACGGCTCAACGGCCGACGCT	chr6:31619900-31621361	41	69525	TRUE	0.768	0.0265267911132481	FALSE
ENSG00000137411	GCGACGGCGTGCATGAACTC	chr6:31643943-31644721	49	69517	TRUE	0.768	0.0697864099866796	FALSE
ENSG00000137411	CCAAAGATAGCCTTTCTGTC	chr6:31737959-31738266	59	69507	TRUE	0.768	0.0539004572211468	FALSE
ENSG00000137411	TACATATTGCCACAATCCCC	chr6:31752860-31753761	78	69488	TRUE	0.768	-0.0714688240366406	FALSE
ENSG00000137411	TAGAGTCGGGACGCCTGCAG	chr6:31765928-31766802	79	69487	TRUE	0.768	0.0412370827408288	FALSE
ENSG00000137411	CGAAGCGCGAGCCCGCGCGT	chr6:31806092-31807536	66	69500	TRUE	0.768	-0.0548920089052123	FALSE
ENSG00000137411	CACGGCGCTCTTCATGTTGA	chr6:31817239-31817580	59	69507	TRUE	0.768	-0.0741577820248123	FALSE
ENSG00000137411	TTGGCAATTACCAGCGTGGT	chr6:31888461-31889457	37	69529	TRUE	0.768	-0.109496500226763	FALSE
ENSG00000137411	TCTTTCTAACGAGCACGAAG	chr6:31898032-31900031	93	69473	TRUE	0.768	0.0365725818656277	FALSE
ENSG00000137411	GGACCAAGAGATCTTCAGCC	chr6:31940351-31941119	76	69490	TRUE	0.768	0.051581337309704	FALSE
ENSG00000137411	ATTTGCGACACGGGCTACAG	chr6:32095446-32097270	78	69488	TRUE	0.768	0.035568809353391	FALSE
ENSG00000137411	CCACAATGTGCACTTATATC	chr6:32473155-32474197	61	69505	TRUE	0.768	0.0400109794106509	FALSE
ENSG00000137411	CCTGATGGATCTGATGTACC	chr6:32666396-32666894	64	69502	TRUE	0.768	-0.0531481721724687	FALSE
ENSG00000137411	TGAGGGATCAGCATTTCTTG	chr6:32785828-32786407	95	69471	TRUE	0.768	0.0532550767594291	FALSE
ENSG00000137411	CTTAGGGGCAAGGCATTGGC	chr6:32807243-32807426	96	69470	TRUE	0.768	0.0634925970938156	FALSE
ENSG00000137411	TGGCGCTGGACCAGAAAGTT	chr6:32819787-32820652	66	69500	TRUE	0.768	-0.0630336145426045	FALSE
ENSG00000137411	CCAAGAGAAGCCCTTACTCC	chr6:33170110-33170273	52	69514	TRUE	0.768	0.0426583543663632	FALSE
ENSG00000137411	GGCTATAGATAGCGACGAAC	chr6:33192035-33193499	51	69515	TRUE	0.768	0.0355915304820278	FALSE
ENSG00000139352	GCTTCCTGAAATATGACCCT	chr6:29758782-29759248	9	10693	TRUE	0.768	-0.232073385367427	FALSE
ENSG00000139352	AGTCGAGGGAGGGTACTGGC	chr6:29834676-29835312	9	10693	TRUE	0.768	0.175496727484172	FALSE
ENSG00000139352	CGTCCTGCCGGTACCCGCGG	chr6:29941886-29943609	8	10694	TRUE	0.768	-0.291893018458678	FALSE
ENSG00000139352	GAAACCAGGAACTGCGCTCT	chr6:29956599-29956842	9	10693	TRUE	0.768	-0.153959372652577	FALSE
ENSG00000139352	AAAGGCACCGTTCCTCTCCG	chr6:29964667-29966468	12	10690	TRUE	0.768	0.0980205133104777	FALSE
ENSG00000139352	GCCTGCGCGCTGTCACGTTA	chr6:30066546-30067702	14	10688	TRUE	0.768	0.111949569658679	FALSE
ENSG00000139352	AATTGGAGGTAAGCCCCTTT	chr6:30169716-30170337	9	10693	TRUE	0.768	0.0482031366795068	FALSE
ENSG00000139352	GGTTGGTCACCCGGGCAGAT	chr6:30206874-30207955	21	10681	TRUE	0.768	0.0518608274133214	FALSE
ENSG00000139352	GTGGCCTGTTACACGGTCTA	chr6:30212915-30213890	16	10686	TRUE	0.768	0.0824243903052198	FALSE
ENSG00000139352	CAGTATAAAACCCCTTCAGG	chr6:30219237-30219674	3	10699	TRUE	0.768	-0.422604099214779	FALSE
ENSG00000139352	TCTATGGTACCTTCAGGATA	chr6:30238308-30239117	13	10689	TRUE	0.768	0.196903385078321	FALSE
ENSG00000139352	TCCCTGCCAGCTCTCACGTT	chr6:30446257-30448256	7	10695	TRUE	0.768	-0.327639274180122	FALSE
ENSG00000139352	GCAGTGGGTTGGTAGGGATC	chr6:30515018-30515605	22	10680	TRUE	0.768	0.0857881965577914	FALSE
ENSG00000139352	CAGACAGACCCTGTTAACCA	chr6:30544696-30545170	12	10690	TRUE	0.768	-0.0330868308215067	FALSE
ENSG00000139352	TGCGGTACCGATCAGAAACT	chr6:30672186-30673296	11	10691	TRUE	0.768	0.159025733341072	FALSE
ENSG00000139352	GATATTCAGTAGTCGGCCTG	chr6:30844084-30844576	11	10691	TRUE	0.768	0.0692996239108608	FALSE
ENSG00000139352	GGCAGATAATCAAGCGGAAT	chr6:31044219-31044616	12	10690	TRUE	0.768	0.281138150592299	FALSE
ENSG00000139352	AGCTGTTACCTGTTCAGAGC	chr6:31164051-31164328	6	10696	TRUE	0.768	-0.172256234422551	FALSE
ENSG00000139352	CTCTCCTCCACCCATCCAGG	chr6:31170419-31170828	10	10692	TRUE	0.768	0.00134665701762504	FALSE
ENSG00000139352	TTCCAATCTGTAACTTGCAG	chr6:31216413-31216739	11	10691	TRUE	0.768	-0.213158066922102	FALSE
ENSG00000139352	TTGGCCCCGTCAAAGACGGG	chr6:31493799-31494553	4	10698	TRUE	0.768	-0.421066452091998	FALSE
ENSG00000139352	TGCCCATCTTACGGCGCCCT	chr6:31497782-31499781	30	10672	TRUE	0.768	-0.0173646900391988	FALSE
ENSG00000139352	GCAGCAAGAAGCACCACCTC	chr6:31498750-31499105	10	10692	TRUE	0.768	-0.333095132778439	FALSE
ENSG00000139352	ACATCACTGTTACGCTACGA	chr6:31541111-31542661	13	10689	TRUE	0.768	0.0317962298544678	FALSE
ENSG00000139352	GCGGTTGATCAACTTGGTAG	chr6:31644432-31646581	9	10693	TRUE	0.768	-0.398397443220859	FALSE
ENSG00000139352	CCAGTGATACGGAAGTCCCC	chr6:31676763-31677222	9	10693	TRUE	0.768	-0.181734002772782	FALSE
ENSG00000139352	CTTTAGGGGATGTGCGGGCA	chr6:31690757-31692756	10	10692	TRUE	0.768	-0.308796354711343	FALSE
ENSG00000139352	AAAGGAGGCGGCCAGTCCGT	chr6:31702534-31703582	18	10684	TRUE	0.768	0.0929516512504236	FALSE
ENSG00000139352	ATGTGGTAGGTCGGGAACTC	chr6:31711205-31712020	5	10697	TRUE	0.768	-0.37928756464666	FALSE
ENSG00000139352	CTTCCCTGTGGCGCCTTACC	chr6:31711205-31712020	10	10692	TRUE	0.768	-0.299369224641381	FALSE
ENSG00000139352	CCTCCTTGGGTTCGCTCCTA	chr6:31739907-31743157	11	10691	TRUE	0.768	0.0755865609398887	FALSE
ENSG00000139352	CATCCCCATGGTGAGCCGCT	chr6:31776485-31778192	9	10693	TRUE	0.768	-0.0850893071498886	FALSE
ENSG00000139352	ACATGTAGTAGGGCCGGTCC	chr6:31862478-31864168	7	10695	TRUE	0.768	-0.177275849560684	FALSE
ENSG00000139352	GGTGTACAGACACGGTGACT	chr6:31969629-31970067	7	10695	TRUE	0.768	-0.325079736418576	FALSE
ENSG00000139352	TCCATAATGAACTGTGGGTC	chr6:31989275-31989852	6	10696	TRUE	0.768	0.249632304418508	FALSE
ENSG00000139352	GAGGCAAAGACGGGTGAGAT	chr6:32071855-32072285	8	10694	TRUE	0.768	-0.19682837026434	FALSE
ENSG00000139352	TAACTATGGGCGTAGGGCCA	chr6:32129256-32129669	7	10695	TRUE	0.768	0.116509663274151	FALSE
ENSG00000139352	ACTGCCTACTATGCCAGATA	chr6:32216313-32216731	22	10680	TRUE	0.768	0.208276534026087	FALSE
ENSG00000139352	AGTCCCAGCTTCCTACTTGC	chr6:32234915-32235334	10	10692	TRUE	0.768	-0.219541483152448	FALSE
ENSG00000139352	CCATAGGTGACTTGTGAAAA	chr6:32393740-32393996	10	10692	TRUE	0.768	0.106736009821804	FALSE
ENSG00000139352	GCACCGCGATTTCAGAGTGG	chr6:32415294-32416007	10	10692	TRUE	0.768	-0.131990585476921	FALSE
ENSG00000139352	TAGCCTTAACCCCCTCTTAC	chr6:32937142-32937447	6	10696	TRUE	0.768	-0.177717976801371	FALSE
ENSG00000139352	TTACTCCAGTCCCGAAGGAT	chr6:32937142-32937447	10	10692	TRUE	0.768	-0.209716106318112	FALSE
ENSG00000139352	CCGACAAACACAGGATAGTC	chr6:33192035-33193499	21	10681	TRUE	0.768	-0.184685360313424	FALSE
ENSG00000146112	GTCAGACGATATGGTGAGGG	chr6:29917733-29918203	72	120695	TRUE	0.768	0.0355070497635165	FALSE
ENSG00000146112	GGAGCAGCAGACAGCCTACC	chr6:29934071-29934293	86	120681	TRUE	0.768	-0.0420755139684983	FALSE
ENSG00000146112	TGACGGCCATCCTCGGCGTC	chr6:29941886-29943609	299	120468	TRUE	0.768	0.0213290040231003	FALSE
ENSG00000146112	GGGCGCCCGAGCGCGTTCTC	chr6:29976370-29977471	99	120668	TRUE	0.768	0.0649293732310195	FALSE
ENSG00000146112	CTGCGACGGGTCCTTCTTCC	chr6:30006203-30006475	104	120663	TRUE	0.768	-0.0396380405385356	FALSE
ENSG00000146112	GGGAGGGAGAGTCTATCATG	chr6:30091888-30092343	184	120583	TRUE	0.768	0.0234485177149569	FALSE
ENSG00000146112	GAGATTGGCGCGCGGACCAC	chr6:30127137-30128131	142	120625	TRUE	0.768	0.0216646253656493	FALSE
ENSG00000146112	CGGAACAGGGAGTGGTGGTA	chr6:30156222-30156550	83	120684	TRUE	0.768	0.037955816949824	FALSE
ENSG00000146112	CGTAATCTCCCGGCTATTCG	chr6:30212915-30213890	224	120543	TRUE	0.768	-0.030044214177215	FALSE
ENSG00000146112	GGCAAATTTCTGAGCACACG	chr6:30446257-30448256	82	120685	TRUE	0.768	-0.0479715354295198	FALSE
ENSG00000146112	ACTCTCCCCGGTCTAGGGTC	chr6:30489143-30490745	89	120678	TRUE	0.768	-0.043482687941644	FALSE
ENSG00000146112	ATAGTCTAATTAAAATGGGC	chr6:30563246-30563598	71	120696	TRUE	0.768	0.0391820998321194	FALSE
ENSG00000146112	ACTAGCACGTTTGGGCGCGT	chr6:30616759-30618138	100	120667	TRUE	0.768	-0.0252922049229174	FALSE
ENSG00000146112	TCCCACTCATCTTCCGACTC	chr6:30670839-30671068	101	120666	TRUE	0.768	0.0343543264236373	FALSE
ENSG00000146112	CTGAGTGAGGGAGGTAGAGT	chr6:30724917-30725281	75	120692	TRUE	0.768	-0.0297290498153293	FALSE
ENSG00000146112	TGCATCTCAAACAGCACAAT	chr6:30838353-30838890	120	120647	TRUE	0.768	0.0337042628270741	FALSE
ENSG00000146112	CGCCGCGAAGGCAAACCCCA	chr6:30913634-30915262	101	120666	TRUE	0.768	0.035127462128666	FALSE
ENSG00000146112	CCACACTCTGAGCCTCGGGC	chr6:31016738-31017365	78	120689	TRUE	0.768	0.013309610047425	FALSE
ENSG00000146112	CTGGAGGCCATGGTAGTCTC	chr6:31025525-31025931	97	120670	TRUE	0.768	-0.0361318903608957	FALSE
ENSG00000146112	GACCCTCCCACTGAACTCCC	chr6:31092821-31093433	337	120430	TRUE	0.768	0.0144637207987413	FALSE
ENSG00000146112	TCGGGGATGTCCGAACTACA	chr6:31115782-31118256	140	120627	TRUE	0.768	0.0294766967247949	FALSE
ENSG00000146112	TTAGCTGCTCATCTGGGGAT	chr6:31142479-31142749	117	120650	TRUE	0.768	-0.0162220215282525	FALSE
ENSG00000146112	TGGGACAACAGGTGAAGGCG	chr6:31152858-31153057	137	120630	TRUE	0.768	-0.0404942048863045	FALSE
ENSG00000146112	CCCAAGTGACCCTGAAACTA	chr6:31164051-31164328	100	120667	TRUE	0.768	0.0287772844357144	FALSE
ENSG00000146112	CACAAGATCCACCGCTGAGC	chr6:31210029-31210432	88	120679	TRUE	0.768	0.0421762457114386	FALSE
ENSG00000146112	TCCACCTCAAAGCTCGTCCT	chr6:31366709-31367557	72	120695	TRUE	0.768	-0.0338673835032196	FALSE
ENSG00000146112	GGTTATGTAAGCGACCGCGC	chr6:31400530-31400962	123	120644	TRUE	0.768	0.0215074840858736	FALSE
ENSG00000146112	GAGGAGGACCAGTCATCAAT	chr6:31546358-31547231	158	120609	TRUE	0.768	0.0262196358291855	FALSE
ENSG00000146112	CTAAGCCTTGGGAGCGGACA	chr6:31637209-31638951	133	120634	TRUE	0.768	-0.039501403896913	FALSE
ENSG00000146112	TTACAGGATGTTACAGTTCA	chr6:31737959-31738266	254	120513	TRUE	0.768	-0.0279535978199394	FALSE
ENSG00000146112	CAAAGTGGCCAGTGGACTGA	chr6:31745203-31745428	106	120661	TRUE	0.768	0.0242962221719459	FALSE
ENSG00000146112	AGGAAGCTAAATGATCAGAT	chr6:31791353-31791641	98	120669	TRUE	0.768	-0.060929105445573	FALSE
ENSG00000146112	CCCAGAAGGAGAGAGGCTCG	chr6:31791353-31791641	99	120668	TRUE	0.768	-0.0469329188433506	FALSE
ENSG00000146112	GCGCGGGGACGCGCGACTGA	chr6:31821242-31822577	103	120664	TRUE	0.768	0.0316444818766661	FALSE
ENSG00000146112	CGGACGGTGAGGCTAGGAGT	chr6:31841008-31842456	101	120666	TRUE	0.768	0.0379411369841465	FALSE
ENSG00000146112	ATCAGGGCCTGGTCAGGTGT	chr6:31874908-31875284	97	120670	TRUE	0.768	-0.032772215537529	FALSE
ENSG00000146112	ATGCAAGGAACAGTCTGTAG	chr6:31937857-31939856	154	120613	TRUE	0.768	-0.0354148192209953	FALSE
ENSG00000146112	GAGGAACAGTTAAGGTCTAA	chr6:31952224-31952653	79	120688	TRUE	0.768	-0.0345662965520183	FALSE
ENSG00000146112	AAATTCTCGTAAGTCAGGCT	chr6:32061096-32061628	70	120697	TRUE	0.768	0.0494999480053832	FALSE
ENSG00000146112	TATCAGTGGTTGACCATTAG	chr6:32061096-32061628	107	120660	TRUE	0.768	-0.0254618638953935	FALSE
ENSG00000146112	TTTACAACCCTGCTGTGACT	chr6:32073209-32073641	154	120613	TRUE	0.768	0.022259503533072	FALSE
ENSG00000146112	CAGGCTAGCCTCATCTCATA	chr6:32097157-32099156	134	120633	TRUE	0.768	-0.0325931109833865	FALSE
ENSG00000146112	CACGGGTGAAAGGTACGTGA	chr6:32109687-32111103	72	120695	TRUE	0.768	0.042797200112885	FALSE
ENSG00000146112	ACTGGGATTAGCCCGACGTT	chr6:32177110-32178719	110	120657	TRUE	0.768	-0.0387694030476335	FALSE
ENSG00000146112	CAGCCTTTACCCCGTGGCCA	chr6:32209987-32210755	151	120616	TRUE	0.768	0.0465835714283428	FALSE
ENSG00000146112	TTTCTCTCAGAGCACCTCTG	chr6:32216313-32216731	92	120675	TRUE	0.768	-0.0256130109426329	FALSE
ENSG00000146112	CAAACAATTGTCTTGTCAAG	chr6:32530041-32530840	108	120659	TRUE	0.768	-0.0395441921389869	FALSE
ENSG00000146112	CTAAGGCCACCCTCTCGGGG	chr6:32952896-32953531	122	120645	TRUE	0.768	0.0197287930442241	FALSE
ENSG00000146112	CTCCAGCATGGCTTGCCGAA	chr6:32984455-32985094	85	120682	TRUE	0.768	-0.038155887883911	FALSE
ENSG00000168394	GAGTGTGTGGAACTGCTGAA	chr11:5254487-5254795	4	3474	TRUE	0.768	-0.293708161727118	FALSE
ENSG00000168394	CCTTCAGGAAATTTCCCCTA	chr6:29705703-29706028	4	3474	TRUE	0.768	0.214318364070959	FALSE
ENSG00000168394	TTCAAGCTGTAGGGGATCTT	chr6:29758782-29759248	3	3475	TRUE	0.768	0.0984565026302944	FALSE
ENSG00000168394	GAAGCCAATCAGTGTCGTCG	chr6:29941886-29943609	4	3474	TRUE	0.768	-0.333023608509174	FALSE
ENSG00000168394	CTGGCCGGAAGTGGGACTCT	chr6:30151632-30151995	4	3474	TRUE	0.768	0.271602119456753	FALSE
ENSG00000168394	CAGATCTTGGTCTTGGCATG	chr6:30162341-30162709	5	3473	TRUE	0.768	0.114487764750692	FALSE
ENSG00000168394	CACGTGACCGAGTGTGTTTG	chr6:30206874-30207955	3	3475	TRUE	0.768	-0.413934655695967	FALSE
ENSG00000168394	CTGTGATGAGTCGGGCATCA	chr6:30590211-30591236	6	3472	TRUE	0.768	0.191817331433254	FALSE
ENSG00000168394	ACCTGAGAAGACATAATCTA	chr6:30597208-30598002	3	3475	TRUE	0.768	-0.417405457569108	FALSE
ENSG00000168394	CAAGGTCAAAGCCCCTCTGG	chr6:30666373-30666625	3	3475	TRUE	0.768	-0.0184202876339068	FALSE
ENSG00000168394	CTAAGGAGAGTGTGCAAACA	chr6:30728282-30728481	3	3475	TRUE	0.768	-0.50321136234986	FALSE
ENSG00000168394	TCTAGCAGCCAAACAAACAT	chr6:30842041-30842500	3	3475	TRUE	0.768	-0.142127560400505	FALSE
ENSG00000168394	GTGGCGCTCAATCTCCAGAG	chr6:31068850-31069378	3	3475	TRUE	0.768	0.123098906216824	FALSE
ENSG00000168394	CCACGTCAGGGCCAGCTCGC	chr6:31079616-31080107	3	3475	TRUE	0.768	-0.303557256777026	FALSE
ENSG00000168394	AGACCAGCCCTTCCCCATCC	chr6:31142479-31142749	3	3475	TRUE	0.768	-0.274874713958694	FALSE
ENSG00000168394	AACCCGGTGTCTAGGGTGCT	chr6:31144857-31146857	3	3475	TRUE	0.768	0.109315144346344	FALSE
ENSG00000168394	GTGAAGCCTCGGGTATCTAG	chr6:31157682-31159681	7	3471	TRUE	0.768	0.272882732906851	FALSE
ENSG00000168394	GTTGTTAACCAATCCATCTG	chr6:31200382-31203181	3	3475	TRUE	0.768	-0.269667695359202	FALSE
ENSG00000168394	CCAATTTCCCCCTGATGACC	chr6:31246063-31246842	5	3473	TRUE	0.768	0.26433315448946	FALSE
ENSG00000168394	TCCGTGCTGCTCAGAAAAGA	chr6:31441114-31441278	5	3473	TRUE	0.768	0.0657084135765578	FALSE
ENSG00000168394	TGGTGTGACCCATCACCCGC	chr6:31462653-31463642	4	3474	TRUE	0.768	0.126913729223951	FALSE
ENSG00000168394	CTTGTCAGGGACCACAACTT	chr6:31515513-31516701	4	3474	TRUE	0.768	0.121959262301169	FALSE
ENSG00000168394	CGGGTTCTAGGTCGGGGCTG	chr6:31571859-31572562	3	3475	TRUE	0.768	-0.309621137698051	FALSE
ENSG00000168394	TGAGCCCTGTGGATAGATCA	chr6:31585583-31585819	5	3473	TRUE	0.768	-0.256574037809571	FALSE
ENSG00000168394	CGAATATAATCGCAACGAAA	chr6:31682877-31683871	3	3475	TRUE	0.768	0.142984882583091	FALSE
ENSG00000168394	TCATGAGCCGTAAGCAGGAG	chr6:31686527-31686872	4	3474	TRUE	0.768	-0.280566715701269	FALSE
ENSG00000168394	TTATTGGGCCGGGGCCATGC	chr6:31711205-31712020	3	3475	TRUE	0.768	-0.451483247265726	FALSE
ENSG00000168394	CTTCAGCCATGGTTGCGTCG	chr6:31736254-31736691	3	3475	TRUE	0.768	-0.350987198174312	FALSE
ENSG00000168394	CCTACTGCCATTGTTAACAC	chr6:31769615-31770257	5	3473	TRUE	0.768	0.12351340390885	FALSE
ENSG00000168394	ACTAGAACGGGGCGCTGAGC	chr6:31821432-31823431	4	3474	TRUE	0.768	0.202555703407141	FALSE
ENSG00000168394	GTCCGCTGGGCTATGACCCA	chr6:31898032-31900031	3	3475	TRUE	0.768	-0.377964729110216	FALSE
ENSG00000168394	ATGGTGCACATGTGCACGCA	chr6:31927370-31928524	4	3474	TRUE	0.768	0.217547069089224	FALSE
ENSG00000168394	GCCCTCCCGCTTGGATGTTC	chr6:31945771-31946245	4	3474	TRUE	0.768	-0.170044460410069	FALSE
ENSG00000168394	GCAGCGATAGTTCACGCTCT	chr6:31958452-31959632	3	3475	TRUE	0.768	0.146051500774889	FALSE
ENSG00000168394	AGGGAAAACACTAGGGTCGC	chr6:32177110-32178719	3	3475	TRUE	0.768	0.273266443969232	FALSE
ENSG00000168394	TCCCTGCTATTGACACTACC	chr6:32209987-32210755	3	3475	TRUE	0.768	-0.37224238717836	FALSE
ENSG00000168394	GCAATGTAGATCCAGCCCCC	chr6:32622509-32622789	4	3474	TRUE	0.768	0.119829935687699	FALSE
ENSG00000168394	GCTCTCGAGAGCCACCACTG	chr6:32763294-32763473	6	3472	TRUE	0.768	0.188490842704859	FALSE
ENSG00000168394	CAATGGGACTCAGCGCGTTG	chr6:33116430-33118817	3	3475	TRUE	0.768	-0.195415844201151	FALSE
ENSG00000168477	GTAGGAGGTGCTGGAGACCC	chr6:31321905-31322115	3	1409	TRUE	0.768	-0.218341527525291	FALSE
ENSG00000178403	TGCTGTTCACTCTAAGCCCC	chr6:29758038-29758251	6	9997	TRUE	0.768	0.0962065670972541	FALSE
ENSG00000178403	CAGGACTAAATGACAAGACG	chr6:30013249-30013883	10	9993	TRUE	0.768	-0.166331373949427	FALSE
ENSG00000178403	GTGCAAAGAGTGAAAACTAC	chr6:30149290-30149508	4	9999	TRUE	0.768	-0.1762729390984	FALSE
ENSG00000178403	CTCAGAGTTAGACGGTCCTA	chr6:30156222-30156550	12	9991	TRUE	0.768	-0.0417070334107841	FALSE
ENSG00000178403	GAGGAAAAAGGAGTGGTACT	chr6:30201759-30202174	9	9994	TRUE	0.768	-0.0858009449113899	FALSE
ENSG00000178403	CGATCCCGGCACTACGATCC	chr6:30259125-30260790	6	9997	TRUE	0.768	-0.0889137057730265	FALSE
ENSG00000178403	AGTATATCCTAAGGTATCAC	chr6:30446257-30448256	8	9995	TRUE	0.768	-0.30441982636121	FALSE
ENSG00000178403	CCGATCTCACCACTGGAGGG	chr6:30447259-30447756	7	9996	TRUE	0.768	-0.247226048135865	FALSE
ENSG00000178403	TTGCCCTGCAGATTCTCACC	chr6:30447259-30447756	9	9994	TRUE	0.768	0.106571588517781	FALSE
ENSG00000178403	CCCCTCTCTACTCCCGGTAG	chr6:30489143-30490745	11	9992	TRUE	0.768	0.200682737351836	FALSE
ENSG00000178403	GCGTGATGCCTTTGCTGAGC	chr6:30670839-30671068	9	9994	TRUE	0.768	0.0930208947592366	FALSE
ENSG00000178403	GCATTGTCCCCGCGCGCCCA	chr6:30721303-30721829	20	9983	TRUE	0.768	0.022426789095241	FALSE
ENSG00000178403	CTGGTCTGAAAGGGAGTTGT	chr6:30765581-30765804	7	9996	TRUE	0.768	-0.308723581273414	FALSE
ENSG00000178403	AGATTGAGCGCCACTTCTGA	chr6:31068850-31069378	10	9993	TRUE	0.768	-0.229013476875304	FALSE
ENSG00000178403	TGCGACTTAAGTCCTGAGAC	chr6:31114273-31115546	25	9978	TRUE	0.768	0.0656852275752593	FALSE
ENSG00000178403	ACATGGCCCTGTCTTCGTTA	chr6:31574156-31574793	9	9994	TRUE	0.768	0.0520156072124127	FALSE
ENSG00000178403	ACATTTGCCCTGGTAATAGA	chr6:31589309-31589721	10	9993	TRUE	0.768	-0.21233389688802	FALSE
ENSG00000178403	GGGCGGGACTCGACGATGTA	chr6:31736254-31736691	11	9992	TRUE	0.768	0.0793774297464989	FALSE
ENSG00000178403	TTCAGCGGCCCCGGATTCCG	chr6:31765928-31766802	9	9994	TRUE	0.768	0.0115797851787551	FALSE
ENSG00000178403	GCCGGGTGAGCAGAGCTAGT	chr6:31769615-31770257	5	9998	TRUE	0.768	0.383290782074749	FALSE
ENSG00000178403	CGTCGCCCGCTATTCTCCCC	chr6:31775257-31778081	18	9985	TRUE	0.768	0.121413558170736	FALSE
ENSG00000178403	CCCCGTTACTAGGGCAAGGT	chr6:31821432-31823431	4	9999	TRUE	0.768	0.0185113159819101	FALSE
ENSG00000178403	CTGCTCCCCTATGGCCCTAA	chr6:31877029-31879215	13	9990	TRUE	0.768	-0.0431459885143939	FALSE
ENSG00000178403	TCCCACAGCCCCACGTGCCA	chr6:32394801-32394975	14	9989	TRUE	0.768	0.134517081119848	FALSE
ENSG00000178403	AGTCCTCCCCACGGAGCGGC	chr6:32970678-32971108	14	9989	TRUE	0.768	0.0880762837612599	FALSE
ENSG00000178403	TCCTCTGTAGCCCAACTGGA	chr6:33069402-33069630	9	9994	TRUE	0.768	-0.315590196270118	FALSE
ENSG00000181449	ATCCACAGCCATAGGCATGC	chr6:29760264-29760749	187	304166	TRUE	0.768	-0.0232962014643243	FALSE
ENSG00000181449	TGTCTCTAGGACTGTGGCAA	chr6:30041957-30042353	258	304095	TRUE	0.768	0.00897861336460481	FALSE
ENSG00000181449	GTGAGCCAGTTTAGCCCCTC	chr6:30121511-30121989	230	304123	TRUE	0.768	-0.00813586557746859	FALSE
ENSG00000181449	ACATGTGGACCCAATCTGAC	chr6:30206874-30207955	370	303983	TRUE	0.768	-0.00684091355411409	FALSE
ENSG00000181449	GCCGAACTTCGCCATCCAAT	chr6:30212915-30213890	659	303694	TRUE	0.768	0.0157083276567889	FALSE
ENSG00000181449	GACTGAAGTAACTGGACACT	chr6:30219237-30219674	308	304045	TRUE	0.768	-0.00706500609158045	FALSE
ENSG00000181449	AAAAACTTTCTTCTCTCTAG	chr6:30340648-30340869	198	304155	TRUE	0.768	0.0190531154602636	FALSE
ENSG00000181449	ATTCACGTATGCTTGTGACC	chr6:30515789-30516822	228	304125	TRUE	0.768	-0.00757989200514708	FALSE
ENSG00000181449	GCGTGAACGCCTTCAGGACC	chr6:30670839-30671068	234	304119	TRUE	0.768	0.00712944299899254	FALSE
ENSG00000181449	TATACACCACTCCAGAGTCA	chr6:30724917-30725281	378	303975	TRUE	0.768	0.0183328038199613	FALSE
ENSG00000181449	CATAGGTTGACTAAGCCCAC	chr6:30725419-30726603	292	304061	TRUE	0.768	0.00327287911620688	FALSE
ENSG00000181449	TTCCTGAACAGTGATTACAT	chr6:30765581-30765804	453	303900	TRUE	0.768	-0.0137555033545889	FALSE
ENSG00000181449	TCTCAAGGCCAATGTTTGTT	chr6:30842041-30842500	283	304070	TRUE	0.768	-0.0278363547717642	FALSE
ENSG00000181449	TTCCTACCCAGCTACCTTCC	chr6:30844084-30844576	214	304139	TRUE	0.768	-0.0118037509368265	FALSE
ENSG00000181449	AAGTGCGGGGTTCCATCTCT	chr6:30844980-30845510	696	303657	TRUE	0.768	0.0150200921225672	FALSE
ENSG00000181449	GAGATCCTCCAGCCTAGCTT	chr6:30876743-30877052	212	304141	TRUE	0.768	0.0337077385854183	FALSE
ENSG00000181449	GGCAGCTGCGGGGCTATTTA	chr6:30877493-30878082	259	304094	TRUE	0.768	-0.00972725606815761	FALSE
ENSG00000181449	GGTGGCTATTCACTGAGCGA	chr6:30883795-30886796	239	304114	TRUE	0.768	-0.0142920509656581	FALSE
ENSG00000181449	GAGTGGCCCTTGAATACAAC	chr6:30915349-30915863	253	304100	TRUE	0.768	-0.011000730946928	FALSE
ENSG00000181449	AAGCACCCACTAGAGGGACA	chr6:30922506-30923027	390	303963	TRUE	0.768	0.0166503437693324	FALSE
ENSG00000181449	CAACACAGCAGAGGCAGTGG	chr6:30972056-30972234	264	304089	TRUE	0.768	-0.0123215608649363	FALSE
ENSG00000181449	CCTATGCTCTGTACATACCC	chr6:31200382-31203181	201	304152	TRUE	0.768	-0.0049158741162576	FALSE
ENSG00000181449	AGCCGACTGTGATGGAGTTA	chr6:31227161-31227587	299	304054	TRUE	0.768	-0.0167540050771158	FALSE
ENSG00000181449	GGGACGCGTCACGAGTATCC	chr6:31355791-31357656	293	304060	TRUE	0.768	-0.00948593680617771	FALSE
ENSG00000181449	GCCTCTATGGGAAAGTCTTA	chr6:31522833-31523158	359	303994	TRUE	0.768	0.0185280701520116	FALSE
ENSG00000181449	AAACGAACACAATGGCGCCG	chr6:31541111-31542661	317	304036	TRUE	0.768	-0.00141793971640602	FALSE
ENSG00000181449	GATGTCGTTCCGCCCCGACC	chr6:31547323-31547789	808	303545	TRUE	0.768	0.0178068026576463	FALSE
ENSG00000181449	ACTAAGTGGTCTCATTCTTG	chr6:31563051-31563662	364	303989	TRUE	0.768	0.0282006099655292	FALSE
ENSG00000181449	GGCAAAGAGTCCACGATTGG	chr6:31580307-31582306	391	303962	TRUE	0.768	0.00773274020264481	FALSE
ENSG00000181449	CGTCTAGGAATTGCTATGGA	chr6:31613382-31615931	288	304065	TRUE	0.768	0.00493611740936917	FALSE
ENSG00000181449	GCTTATTGTGATTGGCGTCG	chr6:31651695-31653469	575	303778	TRUE	0.768	0.00691190198704117	FALSE
ENSG00000181449	GTCCGCTGGGGCCCGACGCT	chr6:31680584-31681602	268	304085	TRUE	0.768	-0.0146177571099035	FALSE
ENSG00000181449	GGCTCGTGGCGGTCGGTCAG	chr6:31739606-31740673	389	303964	TRUE	0.768	-0.0210476114106726	FALSE
ENSG00000181449	AAAGTGTGCTTGCAGTCCCT	chr6:31752860-31753761	326	304027	TRUE	0.768	0.0192094207760656	FALSE
ENSG00000181449	CTCCTGCTTACAATTTCCGT	chr6:31898032-31900031	294	304059	TRUE	0.768	0.0122631945908678	FALSE
ENSG00000181449	GGGCGTACAAGGGCCCAACA	chr6:31981726-31982144	595	303758	TRUE	0.768	-0.0241024105613965	FALSE
ENSG00000181449	ACGACGCAGCCCAGTCTCTG	chr6:32071855-32072285	304	304049	TRUE	0.768	0.00363908234166788	FALSE
ENSG00000181449	TTGGCCAAGTCACGGGTGAA	chr6:32109687-32111103	231	304122	TRUE	0.768	-0.0156168069301788	FALSE
ENSG00000181449	TCACCTCCCGCCACATAACG	chr6:32166448-32169512	452	303901	TRUE	0.768	0.0203335710251884	FALSE
ENSG00000181449	ACGTGGAGAAGCTGCAGCTC	chr6:32195086-32195317	237	304116	TRUE	0.768	0.0261162409511089	FALSE
ENSG00000181449	AGCTGGGTCCCTTGTAGTGC	chr6:32204175-32204654	331	304022	TRUE	0.768	0.00229850311147661	FALSE
ENSG00000181449	GACAGCGACGCCACCATCCG	chr6:32583639-32584799	317	304036	TRUE	0.768	-0.00255953331797354	FALSE
ENSG00000181449	GTGGTATGCTAAGACTACTG	chr6:32614485-32614951	215	304138	TRUE	0.768	-0.0245877091318258	FALSE
ENSG00000181449	GAGGAAGGGCCTAGACAATA	chr6:32819787-32820652	316	304037	TRUE	0.768	-0.0281598860832586	FALSE
ENSG00000181449	TCCAGCATGGCTTGCCGAAG	chr6:32984455-32985094	186	304167	TRUE	0.768	-0.0154269038778665	FALSE
ENSG00000181449	GCGGGCTCAGGAGGGTCATC	chr6:33009235-33009931	326	304027	TRUE	0.768	-0.0072913474223637	FALSE
ENSG00000196230	CCTCAACTCCTGTTGGTGTT	chr6:29758782-29759248	223	328511	TRUE	0.768	0.00204342882455144	FALSE
ENSG00000196230	GGTGCCCCCTTCATAATCCA	chr6:30185925-30186543	507	328227	TRUE	0.768	0.0176514681257665	FALSE
ENSG00000196230	CACCCTAAACAGTGCAAGTG	chr6:30195391-30195892	250	328484	TRUE	0.768	0.0134476856040822	FALSE
ENSG00000196230	CTGCAGCACGTTTCGCGCTG	chr6:30481175-30482541	336	328398	TRUE	0.768	0.0224579842877679	FALSE
ENSG00000196230	GTTACTGCGCATGCGTGCCG	chr6:30570784-30571978	228	328506	TRUE	0.768	-0.00793938638165859	FALSE
ENSG00000196230	CTTCAAAGTCACCATCGATT	chr6:30590211-30591236	308	328426	TRUE	0.768	0.00547224589236883	FALSE
ENSG00000196230	CGTTGTGGTTCCGGGTCGGC	chr6:30625977-30627634	278	328456	TRUE	0.768	0.0133923680126671	FALSE
ENSG00000196230	GCGTTGCGCCCGACTCTCCG	chr6:30646848-30648070	478	328256	TRUE	0.768	0.00196926361607108	FALSE
ENSG00000196230	AACAGGGTAAGTCAGAAGCA	chr6:30670839-30671068	310	328424	TRUE	0.768	0.0233357893934274	FALSE
ENSG00000196230	CCTCTGCCTTGAATCCCCAT	chr6:30708107-30708404	419	328315	TRUE	0.768	-0.00534970671431534	FALSE
ENSG00000196230	CGCGCGGTTACAGTGTAGCG	chr6:30721303-30721829	238	328496	TRUE	0.768	-0.015548444873553	FALSE
ENSG00000196230	GGTTTATTAATGCTGGTCAG	chr6:30842041-30842500	289	328445	TRUE	0.768	0.0226872518195735	FALSE
ENSG00000196230	TCCACACTTGTGGCTGGCGG	chr6:30847422-30848551	294	328440	TRUE	0.768	-0.0216791064885618	FALSE
ENSG00000196230	TCTTTCCTGCACGTCCTCTG	chr6:31008274-31008455	254	328480	TRUE	0.768	0.0142050335394908	FALSE
ENSG00000196230	CAGGCCTCGACAGCAGTCTC	chr6:31072588-31072809	265	328469	TRUE	0.768	0.0108810564056308	FALSE
ENSG00000196230	AGGGAGTTGGGCGCTCTTAC	chr6:31087560-31087877	246	328488	TRUE	0.768	0.0210572225591363	FALSE
ENSG00000196230	GGGCCGGAGTGCGAGACGAT	chr6:31115782-31118256	387	328347	TRUE	0.768	0.00201922505612551	FALSE
ENSG00000196230	GAGGCAAGTGAGCTTCGACG	chr6:31169199-31170261	365	328369	TRUE	0.768	0.0224027920803342	FALSE
ENSG00000196230	AAGCAAGCCATACTATGGGC	chr6:31178771-31179009	196	328538	TRUE	0.768	-0.0245795909993021	FALSE
ENSG00000196230	CATAATGTTCTGCTTGTCCC	chr6:31214378-31214740	195	328539	TRUE	0.768	-0.00357093183316959	FALSE
ENSG00000196230	ACAGCCAGGACCCTTGTGTC	chr6:31395558-31396207	416	328318	TRUE	0.768	-0.0100971797367553	FALSE
ENSG00000196230	TAAGTGTCTGAAGTCTCCCA	chr6:31402804-31402980	358	328376	TRUE	0.768	0.00409148631637013	FALSE
ENSG00000196230	GCCGCGGAAACTTAGTCACC	chr6:31403053-31404177	319	328415	TRUE	0.768	-0.00753620912735276	FALSE
ENSG00000196230	AAATAAAATGCTGCAAGATT	chr6:31486082-31486696	305	328429	TRUE	0.768	-0.0189079182865326	FALSE
ENSG00000196230	AGAGAGAGCATCGCCCAGAT	chr6:31491962-31492232	296	328438	TRUE	0.768	0.009104295287651	FALSE
ENSG00000196230	CAGGTGACTAAATTTCGACG	chr6:31497604-31498618	179	328555	TRUE	0.768	0.00349781349386635	FALSE
ENSG00000196230	AGTGAACAGCCCTTATCTCA	chr6:31560306-31560752	330	328404	TRUE	0.768	-0.00046303031887085	FALSE
ENSG00000196230	CTGGGGAAGCATTCTCCCGC	chr6:31638882-31641381	277	328457	TRUE	0.768	0.0211425605599063	FALSE
ENSG00000196230	CTGGTAGCTCAGGCAGTGTG	chr6:31658396-31658559	221	328513	TRUE	0.768	-0.0202884003326105	FALSE
ENSG00000196230	GTGATAACAGTAGGCACATC	chr6:31686527-31686872	188	328546	TRUE	0.768	0.00390033866839001	FALSE
ENSG00000196230	GGCACCAGGACATAGTGGAC	chr6:31772888-31773174	242	328492	TRUE	0.768	0.0260688339642563	FALSE
ENSG00000196230	CGCGTGACCCGAACGGGAAG	chr6:31862478-31864168	219	328515	TRUE	0.768	-0.0262720845462532	FALSE
ENSG00000196230	GTCAGACAATGAAGTCGCTG	chr6:32012313-32013264	294	328440	TRUE	0.768	-0.022974992260516	FALSE
ENSG00000196230	GTACAGTACAGGGACGCGCA	chr6:32048173-32048746	229	328505	TRUE	0.768	-0.0115341571121403	FALSE
ENSG00000196230	CTGAGGGGCTAGATCCCCTC	chr6:32073209-32073641	316	328418	TRUE	0.768	-0.012860157712848	FALSE
ENSG00000196230	GTGCTGGGCAGTTCCGCCGA	chr6:32087237-32088177	401	328333	TRUE	0.768	0.0175089400437471	FALSE
ENSG00000196230	TGGAAGCACATCACCTAAGC	chr6:32113813-32114430	366	328368	TRUE	0.768	0.015872948145522	FALSE
ENSG00000196230	TCCAGAGCATACAAGTGGGG	chr6:32185674-32186005	225	328509	TRUE	0.768	0.0115556111100341	FALSE
ENSG00000196230	ACTGACACCGTCCGTGCGCG	chr6:32195422-32196819	408	328326	TRUE	0.768	-0.00439367529797519	FALSE
ENSG00000196230	GATGACGCATCTGTTGCTAG	chr6:32439511-32440091	343	328391	TRUE	0.768	-0.0126913146385608	FALSE
ENSG00000196230	CGGGAGAGCGGCCTTGCCGC	chr6:32483958-32484937	258	328476	TRUE	0.768	-0.0223264688744962	FALSE
ENSG00000196230	CTTCTCAACTGCACTTGTCT	chr6:32614485-32614951	433	328301	TRUE	0.768	-0.00280425959282127	FALSE
ENSG00000196230	GCTGCTCCACAACTGCGCGC	chr6:32761119-32761904	505	328229	TRUE	0.768	-0.0116495279292188	FALSE
ENSG00000196230	CCCCTTTCCGCCCGGCACTA	chr6:33080171-33081452	479	328255	TRUE	0.768	-0.00976336282243473	FALSE
ENSG00000196230	CCAGGTTAAAGCACGTGTAC	chr6:33123471-33124880	620	328114	TRUE	0.768	0.00228701996965341	FALSE
ENSG00000196230	CATGCTTCCCAGGACACCTA	chr6:33125958-33126566	437	328297	TRUE	0.768	0.0210405510878697	FALSE
ENSG00000196230	GTAACCTTGGGCTGCTCATC	chr6:33170110-33170273	381	328353	TRUE	0.768	-0.0194167296828809	FALSE
ENSG00000198563	CGCGTGTGTAACTCAGGACG	chr6:29976370-29977471	190	326213	TRUE	0.768	-0.0139572298609982	FALSE
ENSG00000198563	CTACTTGGTGTAGAATGTAG	chr6:30288810-30289200	338	326065	TRUE	0.768	-0.00527360467218507	FALSE
ENSG00000198563	CAAGGTGTGTAGGGTATATG	chr6:30308057-30310057	347	326056	TRUE	0.768	-0.00102447920963034	FALSE
ENSG00000198563	GCAGACGTGTGGCTCCGCCG	chr6:30480607-30480869	246	326157	TRUE	0.768	0.0241088343039544	FALSE
ENSG00000198563	GGAAACACCTGTCGCGGGAC	chr6:30481175-30482541	322	326081	TRUE	0.768	0.00394740547827466	FALSE
ENSG00000198563	ATGGTGGTGGGAGGCTGTTA	chr6:30646087-30646314	380	326023	TRUE	0.768	0.0108733224030475	FALSE
ENSG00000198563	GTGTGAAGGCATCAGCTGCA	chr6:30652776-30653012	443	325960	TRUE	0.768	0.000683674654683664	FALSE
ENSG00000198563	TAAGGAAGCAGCCGCTGCTT	chr6:30682482-30683008	343	326060	TRUE	0.768	-0.0118109099524641	FALSE
ENSG00000198563	CAGCGAGTCCCACGCGGGGT	chr6:30686482-30687998	766	325637	TRUE	0.768	0.0120510145186801	FALSE
ENSG00000198563	CAGAATAATGCACGTCGATT	chr6:30716974-30717822	344	326059	TRUE	0.768	-0.0105184921369186	FALSE
ENSG00000198563	CAACAGTTGAGCCTGCCTTT	chr6:30779094-30779523	349	326054	TRUE	0.768	-0.00379397229460166	FALSE
ENSG00000198563	GTGGCAAGACGTGCAGACAC	chr6:30810746-30811218	193	326210	TRUE	0.768	-0.0187882360811908	FALSE
ENSG00000198563	TGGATACCGGCTGAGGTAGG	chr6:30839707-30840061	305	326098	TRUE	0.768	-0.000860596632473065	FALSE
ENSG00000198563	GGCCCAGAAGGAGTCTCTAA	chr6:30880617-30881325	325	326078	TRUE	0.768	0.0147101701460612	FALSE
ENSG00000198563	ATATCAGGTTAGTATCTGGC	chr6:30915349-30915863	145	326258	TRUE	0.768	0.0160953152000851	FALSE
ENSG00000198563	CCTCGGGGAGTACACCTCGG	chr6:30955076-30956481	402	326001	TRUE	0.768	-0.010109109399064	FALSE
ENSG00000198563	GGAGAGTTGCTGACCTCTGA	chr6:30961427-30961676	394	326009	TRUE	0.768	-0.00516611825276803	FALSE
ENSG00000198563	TGCAGGCTCTGAAACTATCG	chr6:31025525-31025931	245	326158	TRUE	0.768	0.0194248088702227	FALSE
ENSG00000198563	GGTGAGTCCACAGGGAAGCG	chr6:31125080-31125417	369	326034	TRUE	0.768	0.0101563188950622	FALSE
ENSG00000198563	AGGAGTGTAACGAAGGTTTC	chr6:31139684-31140160	200	326203	TRUE	0.768	-0.0158404057397723	FALSE
ENSG00000198563	CGCGGGTGCTGAGTAGTAGG	chr6:31180225-31181002	369	326034	TRUE	0.768	-0.00417205683561228	FALSE
ENSG00000198563	TTAACCTTACCCACAACTGC	chr6:31467054-31467436	438	325965	TRUE	0.768	-0.00450537088618974	FALSE
ENSG00000198563	AGACCCCACTACCATCGCCC	chr6:31559695-31560201	455	325948	TRUE	0.768	0.0117974716982134	FALSE
ENSG00000198563	TCCTCCCTGCTCCGATTCCG	chr6:31573932-31575931	250	326153	TRUE	0.768	-0.00909598900126074	FALSE
ENSG00000198563	CCTGCCAAGAGACGCAAGGT	chr6:31638882-31641381	206	326197	TRUE	0.768	-0.0110738637506818	FALSE
ENSG00000198563	CTGACCAGTTCATCGCTGAA	chr6:31639340-31639728	348	326055	TRUE	0.768	-0.0138260006922892	FALSE
ENSG00000198563	GTCTTCCGTACTCAGTGTAA	chr6:31691466-31692043	227	326176	TRUE	0.768	0.0123335859967297	FALSE
ENSG00000198563	ATCTGGGGTGTGAAGAGATT	chr6:31738650-31738862	674	325729	TRUE	0.768	-0.00610222529787174	FALSE
ENSG00000198563	TGTGCACCTGAGGCTAGCAA	chr6:31749537-31749955	272	326131	TRUE	0.768	-0.0210822332552407	FALSE
ENSG00000198563	CGAGATTGGTCGGATGACTT	chr6:31826877-31828644	353	326050	TRUE	0.768	0.0199598569102508	FALSE
ENSG00000198563	AGTGTCCCCCGGAACGCGGG	chr6:31862357-31865881	308	326095	TRUE	0.768	0.016905792288203	FALSE
ENSG00000198563	GTCTCGGAAACGGCGCAAGC	chr6:31888461-31889457	207	326196	TRUE	0.768	-0.0197719186997376	FALSE
ENSG00000198563	TAATTGCCAATTGCCGGGAC	chr6:31888461-31889457	256	326147	TRUE	0.768	0.00351856797168582	FALSE
ENSG00000198563	AAAGCGCGTGCAAACGTGTA	chr6:31901422-31902703	374	326029	TRUE	0.768	0.0107149309856429	FALSE
ENSG00000198563	CAAAAAGTTGTTGATATGAC	chr6:31908818-31909158	171	326232	TRUE	0.768	0.00930093480471106	FALSE
ENSG00000198563	CAAGGCTGAGATGGCGTGTG	chr6:31923019-31923477	258	326145	TRUE	0.768	-0.0146944212547888	FALSE
ENSG00000198563	ACCACACGACTTCGAGAACG	chr6:31945607-31951356	558	325845	TRUE	0.768	0.0200228605140529	FALSE
ENSG00000198563	GGGTGACCTGGCCTGTGCCC	chr6:32012313-32013264	284	326119	TRUE	0.768	-0.00162279404941312	FALSE
ENSG00000198563	AGTATAAGATGAACCTCTAC	chr6:32081168-32081577	235	326168	TRUE	0.768	-0.0138505523639414	FALSE
ENSG00000198563	GGAGCTGTTTGGTGGGTTGG	chr6:32103513-32103696	317	326086	TRUE	0.768	-0.019501775713084	FALSE
ENSG00000198563	CAGCTAGGAGGCTGTAACGT	chr6:32118702-32120068	209	326194	TRUE	0.768	0.0249301403683315	FALSE
ENSG00000198563	CAAACCGAGGTTGCTCGGTT	chr6:32148386-32149177	248	326155	TRUE	0.768	-0.0100291480555712	FALSE
ENSG00000198563	ATGATCAACAGGAGACTTGT	chr6:32216313-32216731	271	326132	TRUE	0.768	0.0193424824919606	FALSE
ENSG00000198563	ACTACACTATCCCTACCCTG	chr6:33175635-33175999	457	325946	TRUE	0.768	0.0165826894724543	FALSE
ENSG00000198563	CTCTGTAATTACACGGGGCG	chr6:33192035-33193499	215	326188	TRUE	0.768	0.0207110911189097	FALSE
ENSG00000204231	GAGATCACTGTCCCCGTGTT	chr6:29737737-29738687	75	98874	TRUE	0.768	-0.0502123807720185	FALSE
ENSG00000204231	GGGGAGCAGCTTCAAGCTGT	chr6:29758782-29759248	71	98878	TRUE	0.768	-0.0492793000376039	FALSE
ENSG00000204231	CGCTTGGCACAAGAGTAGCG	chr6:29827334-29828897	112	98837	TRUE	0.768	-0.0282636887756369	FALSE
ENSG00000204231	CAGTCCAAGAGCTCAGGTCC	chr6:29934071-29934293	212	98737	TRUE	0.768	0.0321564761179798	FALSE
ENSG00000204231	GACGTGAAGGGGATCAGCAC	chr6:29994672-29995484	68	98881	TRUE	0.768	0.0414560082552462	FALSE
ENSG00000204231	CAGTATGGTATTGACTACTT	chr6:30149290-30149508	81	98868	TRUE	0.768	0.0416946020738573	FALSE
ENSG00000204231	TTGGCAAAGAGGCATGATAA	chr6:30201759-30202174	103	98846	TRUE	0.768	-0.0467949415826285	FALSE
ENSG00000204231	TCAACTAGTGGATTCCGGCG	chr6:30453099-30454130	101	98848	TRUE	0.768	-0.0384677174227916	FALSE
ENSG00000204231	AGCCAGAATATCGCATGCTA	chr6:30507742-30508763	99	98850	TRUE	0.768	-0.0258229179326592	FALSE
ENSG00000204231	TAACACCAAACTGAGTAAAT	chr6:30508894-30509757	110	98839	TRUE	0.768	0.0167463189875603	FALSE
ENSG00000204231	AGGAACAGATGTCCATGCTG	chr6:30543023-30543229	109	98840	TRUE	0.768	0.0412894550183855	FALSE
ENSG00000204231	ATCGCAACCGCTTTAAGCCG	chr6:30616759-30618138	65	98884	TRUE	0.768	0.0445989083873994	FALSE
ENSG00000204231	GGTCTCTCAGCCCAACCAAG	chr6:30682129-30682401	90	98859	TRUE	0.768	-0.0496312834282977	FALSE
ENSG00000204231	TCTCCCTTCCTGTGGGGACC	chr6:30711844-30712032	111	98838	TRUE	0.768	-0.0320822069700839	FALSE
ENSG00000204231	CAGTAGAATATTCAGAGCTA	chr6:30728282-30728481	83	98866	TRUE	0.768	0.0428916635050491	FALSE
ENSG00000204231	GAATTCCTGAGATTCCGATG	chr6:30942337-30943208	60	98889	TRUE	0.768	0.0420383656101853	FALSE
ENSG00000204231	GACAAGAGTGAGTGGGTTAC	chr6:30942337-30943208	80	98869	TRUE	0.768	0.0386140195394324	FALSE
ENSG00000204231	CATTATTGGGTTTCCCAAGA	chr6:31102152-31102888	77	98872	TRUE	0.768	0.0575259565947985	FALSE
ENSG00000204231	GGATCCGTTCTAGGCGGTTC	chr6:31137292-31138485	50	98899	TRUE	0.768	-0.0681638928677493	FALSE
ENSG00000204231	AAACCCGGTGTCTAGGGTGC	chr6:31144857-31146857	79	98870	TRUE	0.768	0.0531337488149568	FALSE
ENSG00000204231	TCAGGCTATGCTTAACCCTA	chr6:31169199-31170261	70	98879	TRUE	0.768	0.0467265987550312	FALSE
ENSG00000204231	GCATTGGGGAGGCGCCGCGT	chr6:31270985-31272710	92	98857	TRUE	0.768	0.0350901560465453	FALSE
ENSG00000204231	TTCAGTCCCTGGGTGATCAC	chr6:31402804-31402980	121	98828	TRUE	0.768	0.0367233250992682	FALSE
ENSG00000204231	CCCTGGACTCACGAGCACAG	chr6:31494826-31495422	133	98816	TRUE	0.768	-0.0455862148871549	FALSE
ENSG00000204231	GTTAGCCATCCCAGTCGGAA	chr6:31546358-31547231	115	98834	TRUE	0.768	-0.0338429541390308	FALSE
ENSG00000204231	TGCGTGAGAGCCGAGCCAGG	chr6:31558164-31558469	155	98794	TRUE	0.768	-0.0263665286014652	FALSE
ENSG00000204231	ACATCACAAGGTCTTTAGCG	chr6:31690757-31692756	118	98831	TRUE	0.768	-0.0234373850864964	FALSE
ENSG00000204231	TCACTCCAGACCAGCGAGTG	chr6:31706742-31706917	114	98835	TRUE	0.768	-0.0280107156991507	FALSE
ENSG00000204231	GGAGCCTGTCCACTATGTCC	chr6:31772888-31773174	154	98795	TRUE	0.768	-0.0358837383364943	FALSE
ENSG00000204231	GAATCATACTGTACATGTTC	chr6:31908818-31909158	79	98870	TRUE	0.768	-0.0300063667265336	FALSE
ENSG00000204231	GCCGTGACCTCGGACTCAGT	chr6:32048173-32048746	84	98865	TRUE	0.768	0.0288799123108296	FALSE
ENSG00000204231	GTGGCTGGATTTAGGCCAAA	chr6:32073209-32073641	82	98867	TRUE	0.768	0.0432159180570584	FALSE
ENSG00000204231	CTGAGGGAATGAGACCCTAG	chr6:32184448-32184654	134	98815	TRUE	0.768	0.0319201079987466	FALSE
ENSG00000204231	AGCTGGGTCCCTTGTAGTGC	chr6:32204175-32204654	110	98839	TRUE	0.768	-0.0371626073721898	FALSE
ENSG00000204231	CTCCCCTGCTGAACCTTCGG	chr6:32209987-32210755	116	98833	TRUE	0.768	0.0263668928486462	FALSE
ENSG00000204231	AGGTGGCAGCACATGACCAC	chr6:32947659-32948247	81	98868	TRUE	0.768	0.0493439757609113	FALSE
ENSG00000204248	TCTGGTTGTAACTGCTCCAG	chr6:29847861-29848382	3	2431	TRUE	0.768	-0.472220742215268	FALSE
ENSG00000204248	GCCCTCAAGGTGCCGGTTCC	chr6:29863832-29864500	3	2431	TRUE	0.768	0.306556738842525	FALSE
ENSG00000204248	CCAACCCCCACGACGCTACG	chr6:30074348-30076389	5	2429	TRUE	0.768	0.175924918161648	FALSE
ENSG00000204248	ACCCTCGCGGCCTATCGCGG	chr6:30555370-30557804	3	2431	TRUE	0.768	0.224139322973319	FALSE
ENSG00000204248	TCACTACATAAGGAGTACCA	chr6:30821835-30822246	3	2431	TRUE	0.768	0.162483994175862	FALSE
ENSG00000204248	CCAAGCCAGAGGGACGTCGA	chr6:30883795-30886796	4	2430	TRUE	0.768	0.0890797524845075	FALSE
ENSG00000204248	TTCCCTCCCTGTCGGCAGGG	chr6:31057464-31057857	3	2431	TRUE	0.768	0.231630185546237	FALSE
ENSG00000204248	CGCAAGGTCCACACCATTCG	chr6:31144857-31146857	3	2431	TRUE	0.768	-0.229562026065258	FALSE
ENSG00000204248	ACACCATTGCCACCACCATT	chr6:31170419-31170828	5	2429	TRUE	0.768	0.165674838971952	FALSE
ENSG00000204248	ACCTCACCTAGTCACACTGA	chr6:31515513-31516701	3	2431	TRUE	0.768	-0.292994106165827	FALSE
ENSG00000204248	GGATCCCTTCAGCGATGAAC	chr6:31639340-31639728	4	2430	TRUE	0.768	-0.316521583607873	FALSE
ENSG00000204248	AGAACACTGTCGAGGAGAAA	chr6:31745203-31745428	3	2431	TRUE	0.768	0.0166311086716853	FALSE
ENSG00000204248	CCCTCGCCCCGTGAGGCATC	chr6:31821432-31823431	3	2431	TRUE	0.768	0.241030704972183	FALSE
ENSG00000204248	CAACCCGGCGCCGCCATAAA	chr6:31834234-31835425	7	2427	TRUE	0.768	0.171511407742147	FALSE
ENSG00000204248	TGCGCATCCTGGGTAGATAT	chr6:31898032-31900031	3	2431	TRUE	0.768	-0.320558145557739	FALSE
ENSG00000204248	TAGTTCCTGAAAACCGCTTA	chr6:32063032-32065131	3	2431	TRUE	0.768	0.167977546418935	FALSE
ENSG00000204248	GAGTGGATTGAGGCATGCAT	chr6:32103513-32103696	4	2430	TRUE	0.768	0.140747187632575	FALSE
ENSG00000204248	ACTGCCTACTATGCCAGATA	chr6:32216313-32216731	4	2430	TRUE	0.768	-0.34893101135942	FALSE
ENSG00000204248	AGGTTATAACTGACATATCA	chr6:32288494-32288971	3	2431	TRUE	0.768	-0.338926878826786	FALSE
ENSG00000204248	GGCAGACGTCAGAGGCATCG	chr6:32391587-32391799	3	2431	TRUE	0.768	0.325928467348377	FALSE
ENSG00000204248	TCCCAGAGCCCCAGGTGTAT	chr6:32402860-32403151	3	2431	TRUE	0.768	0.184231633300554	FALSE
ENSG00000204248	ATCTATAACCGCGAGGAGTA	chr6:32761119-32761904	3	2431	TRUE	0.768	0.2954286720198	FALSE
ENSG00000204248	GAATTTAATTGGTGGAACTT	chr6:32866897-32867503	3	2431	TRUE	0.768	0.216498061325556	FALSE
ENSG00000204248	ACCTGCGCACTCACCCCTGA	chr6:33143151-33143611	3	2431	TRUE	0.768	-0.359786644751801	FALSE
ENSG00000204252	GACATTCCCTAAGGATACAC	chr6:30802576-30803273	3	1844	TRUE	0.768	0.17841594072316	FALSE
ENSG00000204252	GTGGGAGGACCTGACCCAAG	chr6:30972056-30972234	3	1844	TRUE	0.768	0.0976702779926502	FALSE
ENSG00000204252	GGTCGGGGCGGAACGACATC	chr6:31547323-31547789	4	1843	TRUE	0.768	-0.32653480513896	FALSE
ENSG00000204252	ATATGGTGGACTTCGCGAGA	chr6:31580665-31581864	5	1842	TRUE	0.768	0.252508542530872	FALSE
ENSG00000204252	AGCTGTCCAGAACAGCCCTA	chr6:31952224-31952653	5	1842	TRUE	0.768	0.122732197408067	FALSE
ENSG00000204252	AGGGGACCCTTCCAAATATT	chr6:32415294-32416007	3	1844	TRUE	0.768	0.212018986557528	FALSE
ENSG00000204256	TTCTATTCCCACCCTTGCAA	chr6:29705703-29706028	252	210749	TRUE	0.768	0.0250400720872492	FALSE
ENSG00000204256	AGGCCAGAGGTTGCAGACCC	chr6:29758038-29758251	120	210881	TRUE	0.768	-0.0265787135327243	FALSE
ENSG00000204256	CCGGGTACTCCCGAGTCTCC	chr6:29827334-29828897	231	210770	TRUE	0.768	-0.0309110106723581	FALSE
ENSG00000204256	TGTTGAGAAACCCGCCCGAG	chr6:29834676-29835312	224	210777	TRUE	0.768	-0.0231640457929341	FALSE
ENSG00000204256	AAGGAAGAGTGCAGACCGCC	chr6:29847861-29848382	210	210791	TRUE	0.768	0.0187769661719921	FALSE
ENSG00000204256	GTGCGATGTGCAGCGAGGTG	chr6:29975001-29975708	148	210853	TRUE	0.768	0.0129380717818987	FALSE
ENSG00000204256	ACGGTGGTTGGGGAACGTTA	chr6:30127137-30128131	204	210797	TRUE	0.768	0.0203270689358065	FALSE
ENSG00000204256	GAGAGTCGCCCTGGACTACG	chr6:30171513-30172632	295	210706	TRUE	0.768	-0.0271802798914507	FALSE
ENSG00000204256	AATCCATAACTCACAAACTG	chr6:30219237-30219674	201	210800	TRUE	0.768	-0.0186979266660904	FALSE
ENSG00000204256	CACCCTATGGCGGATTTGGT	chr6:30357430-30358526	150	210851	TRUE	0.768	0.0125149857859765	FALSE
ENSG00000204256	ATTGAGCGCTCTCAGGCACT	chr6:30396705-30398221	190	210811	TRUE	0.768	-0.0314607907344769	FALSE
ENSG00000204256	CCACTAGGTTGTGACATGTT	chr6:30597208-30598002	208	210793	TRUE	0.768	-0.0235244695741663	FALSE
ENSG00000204256	GCGTTGCGCCCGACTCTCCG	chr6:30646848-30648070	305	210696	TRUE	0.768	-0.0133496099246076	FALSE
ENSG00000204256	ATCTCAGGGAGGTACTGGTA	chr6:30725419-30726603	187	210814	TRUE	0.768	-0.0174848582533126	FALSE
ENSG00000204256	CAAGCTGGAGCGCCTAGCCG	chr6:30730066-30731526	271	210730	TRUE	0.768	-0.0214149207259332	FALSE
ENSG00000204256	CTGAAGAGAAGCACCGCTAG	chr6:31042790-31043131	229	210772	TRUE	0.768	-0.0191730090117501	FALSE
ENSG00000204256	GAGCCCACTCACTGCATGCA	chr6:31079616-31080107	218	210783	TRUE	0.768	-0.0186615266338929	FALSE
ENSG00000204256	GCACCCCTGTGGCCGTCACT	chr6:31102152-31102888	280	210721	TRUE	0.768	0.026010552757738	FALSE
ENSG00000204256	GAATCCACCTATCCGCCTCT	chr6:31139684-31140160	194	210807	TRUE	0.768	0.0279930699379921	FALSE
ENSG00000204256	CTGAACAGGTAACAGCTACA	chr6:31164051-31164328	135	210866	TRUE	0.768	-0.0410250566932264	FALSE
ENSG00000204256	TTAAGGTCACACAACATCAG	chr6:31164051-31164328	259	210742	TRUE	0.768	0.0192572714745093	FALSE
ENSG00000204256	GGGTGCAGTGTGACTTTGGT	chr6:31176046-31176308	122	210879	TRUE	0.768	0.0225848589908941	FALSE
ENSG00000204256	TCCACCTTAAAGCTCATCCT	chr6:31283611-31283788	153	210848	TRUE	0.768	-0.0253215076183887	FALSE
ENSG00000204256	ACAAAATTCAAAACGCTTGC	chr6:31493799-31494553	95	210906	TRUE	0.768	-0.0440497395920582	FALSE
ENSG00000204256	GATGAACTCAGGTTTAGGAT	chr6:31558756-31559619	116	210885	TRUE	0.768	-0.0236686860032689	FALSE
ENSG00000204256	CTGGAAGGCGGAACCAAGCT	chr6:31567593-31567936	163	210838	TRUE	0.768	0.0261696847894542	FALSE
ENSG00000204256	TACACGAGCGTGGGGTTCGG	chr6:31580665-31581864	239	210762	TRUE	0.768	-0.0251851745853796	FALSE
ENSG00000204256	CCTGGGTGAAGGCTTCTTAG	chr6:31585583-31585819	257	210744	TRUE	0.768	0.0377294680308222	FALSE
ENSG00000204256	TAAATGTCCGTCTTAGTCGA	chr6:31618257-31620457	167	210834	TRUE	0.768	0.0258868505582634	FALSE
ENSG00000204256	ACGCCCGGGATGCCTTCTGG	chr6:31663939-31664258	298	210703	TRUE	0.768	-0.0111302434424826	FALSE
ENSG00000204256	GAAGGATTCCTGTGTAAGGG	chr6:31718391-31718642	324	210677	TRUE	0.768	-0.00913056114271904	FALSE
ENSG00000204256	TGCTGCTGGAAACCAGCAGT	chr6:31737959-31738266	171	210830	TRUE	0.768	0.0228372203465505	FALSE
ENSG00000204256	CCTAGGTGTCCCTGGTGGGA	chr6:31770470-31770715	199	210802	TRUE	0.768	-0.0326260405009971	FALSE
ENSG00000204256	GGGGAGAATAGCGGGCGACG	chr6:31775257-31778081	361	210640	TRUE	0.768	-0.018746178968626	FALSE
ENSG00000204256	GAACCCGTGGGTCCAATCAC	chr6:31821432-31823431	195	210806	TRUE	0.768	0.0239967527808942	FALSE
ENSG00000204256	ATGGAGACATGTGACTCATC	chr6:31882412-31882682	129	210872	TRUE	0.768	0.038087028805304	FALSE
ENSG00000204256	CCCCTTCCCACCAGGTGTTA	chr6:31882412-31882682	200	210801	TRUE	0.768	0.0190982305929632	FALSE
ENSG00000204256	CCTCTCCCATGTTTAGGGCT	chr6:31898742-31899032	182	210819	TRUE	0.768	0.0252902679487012	FALSE
ENSG00000204256	CTGCTGAAAGAGCAACCACC	chr6:31940351-31941119	217	210784	TRUE	0.768	-0.026458942842219	FALSE
ENSG00000204256	GCTAGGCACTTTGGCCGCGC	chr6:32129978-32130841	158	210843	TRUE	0.768	0.0187457587903881	FALSE
ENSG00000204256	CCAGAGCATACAAGTGGGGT	chr6:32185674-32186005	130	210871	TRUE	0.768	0.0271610731112848	FALSE
ENSG00000204256	CTCCCATGGATCTTTGCGAC	chr6:32254668-32256056	139	210862	TRUE	0.768	-0.023353795081936	FALSE
ENSG00000204256	ACCTAGGGTGAGAGATATTT	chr6:32288494-32288971	219	210782	TRUE	0.768	0.020935474416732	FALSE
ENSG00000204256	ACATCATGAATAATGCAGAG	chr6:32324390-32324675	134	210867	TRUE	0.768	0.0376336110237745	FALSE
ENSG00000204256	AGAGGCATCGCGGTCCCATG	chr6:32391587-32391799	418	210583	TRUE	0.768	0.0165799149389877	FALSE
ENSG00000204256	TGTTCATGAGTGATCCGCAT	chr6:32391587-32391799	268	210733	TRUE	0.768	0.0166066110648046	FALSE
ENSG00000204256	CATTTGGGCAAGCTTTACTT	chr6:32413296-32413959	105	210896	TRUE	0.768	-0.0304831115271034	FALSE
ENSG00000204256	GCGGATACGGGTGTGCCTTT	chr6:32970678-32971108	174	210827	TRUE	0.768	-0.0269774087431525	FALSE
ENSG00000204256	TTAGTATAGTGTACCATAGT	chr6:32981697-32982715	110	210891	TRUE	0.768	-0.0426438041394342	FALSE
ENSG00000204256	TCCACCCCTTACAAACAGGA	chr6:32984036-32984375	369	210632	TRUE	0.768	0.0135772842117204	FALSE
ENSG00000204256	AAGAGCAAAGGACCGGATCC	chr6:33080171-33081452	194	210807	TRUE	0.768	0.0276722846750886	FALSE
ENSG00000204256	GTAGTTACTCCACATGGGGC	chr6:33172538-33173310	235	210766	TRUE	0.768	0.017425832649511	FALSE
ENSG00000204256	CCAGGTAGCCAGAGCGTGCA	chr6:33199885-33200000	205	210796	TRUE	0.768	-0.0206541021576974	FALSE
ENSG00000204257	TTGAAAGTAGGGGTTGGTCA	chr6:29758782-29759248	6	10733	TRUE	0.768	-0.277641991757211	FALSE
ENSG00000204257	CGTAGCCCACTGCGATGTAC	chr6:29926083-29927564	11	10728	TRUE	0.768	0.11979814112414	FALSE
ENSG00000204257	CAGCAGACAGCCTACCTGGA	chr6:29934071-29934293	14	10725	TRUE	0.768	0.122906997437593	FALSE
ENSG00000204257	TGCGCCCTGGAGGCTCCGTA	chr6:30481175-30482541	15	10724	TRUE	0.768	-0.117064603869683	FALSE
ENSG00000204257	GCCACAGCAAGGCGGTGGGA	chr6:30532361-30533007	17	10722	TRUE	0.768	-0.127031025626983	FALSE
ENSG00000204257	TCATCCAATACAGACAACAC	chr6:30544696-30545170	10	10729	TRUE	0.768	-0.155019323481783	FALSE
ENSG00000204257	GCTGTTCCCGGAGCGGATCA	chr6:30625977-30627634	10	10729	TRUE	0.768	0.112357469027329	FALSE
ENSG00000204257	GGGCTTTGACCTTGCAGTAG	chr6:30666373-30666625	11	10728	TRUE	0.768	-0.145052286762323	FALSE
ENSG00000204257	TCCCACTCATCTTCCGACTC	chr6:30670839-30671068	9	10730	TRUE	0.768	0.124310300497625	FALSE
ENSG00000204257	CATGGTTCATCTAGGGTACC	chr6:30708107-30708404	7	10732	TRUE	0.768	0.123222551983058	FALSE
ENSG00000204257	AGTTTCTAGGACCTACCGTG	chr6:30812806-30815582	16	10723	TRUE	0.768	0.0618359125721559	FALSE
ENSG00000204257	GAGGAAACAGAAAGCGGCAT	chr6:30880617-30881325	11	10728	TRUE	0.768	0.184643824694053	FALSE
ENSG00000204257	GAATTCCTGAGATTCCGATG	chr6:30942337-30943208	7	10732	TRUE	0.768	0.121519683256169	FALSE
ENSG00000204257	GAAATTCTTAGCATCGTGTC	chr6:31092821-31093433	9	10730	TRUE	0.768	0.11456852921301	FALSE
ENSG00000204257	GACCCTCCCACTGAACTCCC	chr6:31092821-31093433	28	10711	TRUE	0.768	-0.0605110852067119	FALSE
ENSG00000204257	CCTACGCACCCCGAATGGTG	chr6:31144857-31146857	8	10731	TRUE	0.768	0.115582891679999	FALSE
ENSG00000204257	AAGTGTCTTCCAGCTACCAC	chr6:31152858-31153057	10	10729	TRUE	0.768	0.049924074233739	FALSE
ENSG00000204257	GGCCAGAGGTCAAGGCTAGT	chr6:31170419-31170828	11	10728	TRUE	0.768	0.0826266874405182	FALSE
ENSG00000204257	CTCACAGACAGGCATTCCGT	chr6:31171729-31173747	10	10729	TRUE	0.768	-0.199799797777172	FALSE
ENSG00000204257	AAACACAATGCTGTCTGTGC	chr6:31176046-31176308	11	10728	TRUE	0.768	-0.170069220912792	FALSE
ENSG00000204257	GACGGTTCGTTCCGGAAGTC	chr6:31180225-31181002	9	10730	TRUE	0.768	-0.194734726682203	FALSE
ENSG00000204257	TATAAAGGGACCTGAGCGTC	chr6:31571859-31572562	6	10733	TRUE	0.768	-0.257122422647	FALSE
ENSG00000204257	CTCGCAAAGCCTCTAGTCGT	chr6:31682877-31683871	8	10731	TRUE	0.768	-0.154259935389709	FALSE
ENSG00000204257	TGACAGTGTGCTAATTAGTC	chr6:31690757-31692756	6	10733	TRUE	0.768	-0.260573487797853	FALSE
ENSG00000204257	ACCAAAGATAGCCTTTCTGT	chr6:31737959-31738266	13	10726	TRUE	0.768	0.152671835320131	FALSE
ENSG00000204257	CCCGCGAGAAGGTCGGACCA	chr6:31739606-31740673	12	10727	TRUE	0.768	-0.0851561818277524	FALSE
ENSG00000204257	GTGGCCAGTGGACTGAAGGA	chr6:31745203-31745428	9	10730	TRUE	0.768	-0.210750250219288	FALSE
ENSG00000204257	GCAGAGGGGTGCGTCTATCT	chr6:31776485-31778192	10	10729	TRUE	0.768	-0.203675068824409	FALSE
ENSG00000204257	GAAGACAAGCTCTGTGGTCT	chr6:31882412-31882682	9	10730	TRUE	0.768	0.0534402723143428	FALSE
ENSG00000204257	ACCACACGACTTCGAGAACG	chr6:31945607-31951356	21	10718	TRUE	0.768	0.0994066609214999	FALSE
ENSG00000204257	CCTGACACACATTCGGTCTT	chr6:31978820-31980627	14	10725	TRUE	0.768	-0.175503514016473	FALSE
ENSG00000204257	CTCAGTTTCTACCAGGGAAG	chr6:32116811-32117036	14	10725	TRUE	0.768	0.0895186350006485	FALSE
ENSG00000204257	GCCAACAATTGTGTCTCATG	chr6:32204175-32204654	17	10722	TRUE	0.768	0.122527010914689	FALSE
ENSG00000204257	TCCCACCTGCTGATTGTCAT	chr6:32609751-32610407	14	10725	TRUE	0.768	0.00901851626376082	FALSE
ENSG00000204257	CTCTGCGGGGAATCACCGGC	chr6:32664796-32665308	8	10731	TRUE	0.768	0.0302845135906331	FALSE
ENSG00000204257	CGAGTCTCTTGCGCACAGAG	chr6:32761119-32761904	18	10721	TRUE	0.768	-0.112729664159588	FALSE
ENSG00000204257	ACCACTTAGCTCGCCGCGGC	chr6:32837657-32839102	10	10729	TRUE	0.768	-0.181383203705559	FALSE
ENSG00000204257	CGCGGCGAGCTAAGTGGTCC	chr6:32837657-32839102	5	10734	TRUE	0.768	-0.254318279243642	FALSE
ENSG00000204257	GGCCTGGCTGAACGTCAATC	chr6:32893821-32895308	11	10728	TRUE	0.768	-0.159419439576845	FALSE
ENSG00000204257	CGGGGACACTTACACCTGTG	chr6:32937142-32937447	12	10727	TRUE	0.768	0.0829783631762169	FALSE
ENSG00000204257	AGAGCCAGCTCTCCTAGAGG	chr6:32980541-32981208	12	10727	TRUE	0.768	0.0307009402874128	FALSE
ENSG00000204257	TTTAGCCGGAATTCCTAAAG	chr6:32981697-32982715	11	10728	TRUE	0.768	0.0949398627372586	FALSE
ENSG00000204257	CCCTACACTCTGCAGTAGTC	chr6:33143151-33143611	8	10731	TRUE	0.768	-0.205898275097146	FALSE
ENSG00000204264	TTTGTGGTTAAGGAAAGCGG	chr11:17719290-17719635	10	8286	TRUE	0.768	0.152199498431108	FALSE
ENSG00000204264	ATAGACAACCATCCATGTGA	chr3:181711915-181712221	8	8288	TRUE	0.768	-0.220157889123905	FALSE
ENSG00000204264	GGGGTTGCCAAAATGTAGCT	chr6:29702283-29703026	7	8289	TRUE	0.768	0.132896344424529	FALSE
ENSG00000204264	CACTCTAAGCCCCAGGGTGT	chr6:29758038-29758251	6	8290	TRUE	0.768	-0.339953896684495	FALSE
ENSG00000204264	AGGGCAACGTGACAGGCCGG	chr6:29850094-29850626	11	8285	TRUE	0.768	-0.211257946537742	FALSE
ENSG00000204264	GGGCCACCCCAGGGCTTGTG	chr6:30041957-30042353	11	8285	TRUE	0.768	0.150515441074714	FALSE
ENSG00000204264	CGTCAAAGCGCAGGCGTCGC	chr6:30066546-30067702	7	8289	TRUE	0.768	0.231792859449997	FALSE
ENSG00000204264	CCCTCTACTGACAAAGCTTC	chr6:30219237-30219674	11	8285	TRUE	0.768	0.125397239306179	FALSE
ENSG00000204264	GGGCTGAGTTGGCGAGCTGT	chr6:30288810-30289200	8	8288	TRUE	0.768	-0.234042743378946	FALSE
ENSG00000204264	AGGGGCAGTTAAGCTGGTCT	chr6:30543023-30543229	9	8287	TRUE	0.768	0.173781241491152	FALSE
ENSG00000204264	CAGACAGGGAAATTGCATTC	chr6:30543023-30543229	8	8288	TRUE	0.768	0.135694926199839	FALSE
ENSG00000204264	GGACGCTACCAACTCGCGTT	chr6:30555370-30557804	12	8284	TRUE	0.768	0.105713582024079	FALSE
ENSG00000204264	CAAAGGCATCACGCTCCTCC	chr6:30670839-30671068	8	8288	TRUE	0.768	0.187157095237165	FALSE
ENSG00000204264	CACAGAGCAGCAGTTCTGCA	chr6:30684704-30684912	9	8287	TRUE	0.768	0.114750438986765	FALSE
ENSG00000204264	CAGTTCTGCAGGGCTCTCAG	chr6:30684704-30684912	11	8285	TRUE	0.768	0.323327809761082	FALSE
ENSG00000204264	CGGCGATACTCACCACTCGA	chr6:30742057-30744943	8	8288	TRUE	0.768	-0.224833499411752	FALSE
ENSG00000204264	GGGAGTAAGTCCTTGGGCAT	chr6:30757410-30757958	8	8288	TRUE	0.768	0.0492820063175445	FALSE
ENSG00000204264	GGGTTGTGTACACACTCCCC	chr6:30757410-30757958	5	8291	TRUE	0.768	-0.250762247200959	FALSE
ENSG00000204264	TGGGTCATCAGATAGGGACC	chr6:30790763-30791280	11	8285	TRUE	0.768	0.117481891886624	FALSE
ENSG00000204264	CAGGTGGCCACAGTAAAGTC	chr6:31053801-31054266	6	8290	TRUE	0.768	-0.260984835198696	FALSE
ENSG00000204264	ATGTGTAAATGATGATCGTG	chr6:31127937-31128440	10	8286	TRUE	0.768	0.113904606267898	FALSE
ENSG00000204264	GGTCATCGAGCAGGACAGAG	chr6:31142479-31142749	11	8285	TRUE	0.768	0.133855665355588	FALSE
ENSG00000204264	GGAGATGGGCACACGAACAG	chr6:31171729-31173747	6	8290	TRUE	0.768	-0.152512169113477	FALSE
ENSG00000204264	AACACAATGCTGTCTGTGCT	chr6:31176046-31176308	9	8287	TRUE	0.768	0.0648430482782523	FALSE
ENSG00000204264	CTCCCAGGAGGCAGATGCCC	chr6:31283611-31283788	9	8287	TRUE	0.768	-0.234059718662984	FALSE
ENSG00000204264	ATACGCGGTCACCCTATCTT	chr6:31389100-31389716	7	8289	TRUE	0.768	-0.33046418313246	FALSE
ENSG00000204264	GGCCGGGTGGAATCCCTGCT	chr6:31414179-31414776	10	8286	TRUE	0.768	0.0864497141058402	FALSE
ENSG00000204264	GGCCAAGAACTACCCGGTCG	chr6:31547323-31547789	8	8288	TRUE	0.768	0.0256094576600008	FALSE
ENSG00000204264	TCAGATTTAAGTTTAGTGTT	chr6:31568100-31568377	6	8290	TRUE	0.768	-0.164399165723776	FALSE
ENSG00000204264	GCACTAAACTAGCCAAGGTA	chr6:31637209-31638951	3	8293	TRUE	0.768	-0.416912976373189	FALSE
ENSG00000204264	CCGCAGTGGTCGTGAGCACA	chr6:31659112-31659495	8	8288	TRUE	0.768	-0.125226184601149	FALSE
ENSG00000204264	ACCATTCGTGGGTTTCAGCT	chr6:31690204-31691207	22	8274	TRUE	0.768	0.115281771009256	FALSE
ENSG00000204264	GGTTTCAGCTTGGGGCGCCA	chr6:31690204-31691207	9	8287	TRUE	0.768	-0.201694538165721	FALSE
ENSG00000204264	TAAGGGCCGCCTAGTAGGGT	chr6:31723308-31723688	4	8292	TRUE	0.768	-0.348589021461583	FALSE
ENSG00000204264	TTCACGAACAATTCGACCTG	chr6:31736254-31736691	9	8287	TRUE	0.768	-0.248038382486199	FALSE
ENSG00000204264	CGATCCTGAAGTATGTGTAT	chr6:31737471-31737868	14	8282	TRUE	0.768	0.129030582008563	FALSE
ENSG00000204264	GACATCATCTCTAAACAGAG	chr6:31749537-31749955	4	8292	TRUE	0.768	-0.314730016374084	FALSE
ENSG00000204264	TGGAGGCCACCTTCCCACCA	chr6:31770470-31770715	11	8285	TRUE	0.768	-0.198294174234785	FALSE
ENSG00000204264	GGGAGGGAAGACAAGCTCTG	chr6:31882412-31882682	9	8287	TRUE	0.768	0.102865448108405	FALSE
ENSG00000204264	AAACTCCCACGTCCATTAAT	chr6:31919609-31920093	11	8285	TRUE	0.768	0.111692116108501	FALSE
ENSG00000204264	CCCTCTAAAGCATTACTATT	chr6:31969629-31970067	6	8290	TRUE	0.768	0.0447546307624771	FALSE
ENSG00000204264	AAATCCCACCAGCCGTGCCG	chr6:32012313-32013264	8	8288	TRUE	0.768	0.167750850695181	FALSE
ENSG00000204264	AGCGGTCGCCGTCTCGGGGC	chr6:32048173-32048746	7	8289	TRUE	0.768	0.102518986618769	FALSE
ENSG00000204264	CACCTGTCAGGGCCTCGACA	chr6:32067157-32069156	8	8288	TRUE	0.768	-0.219066493582844	FALSE
ENSG00000204264	CAATGCGGGCTACAGCGGCG	chr6:32095446-32097270	6	8290	TRUE	0.768	-0.284762175014822	FALSE
ENSG00000204264	GGTAATACGTTCTTGAACCT	chr6:32146482-32148481	8	8288	TRUE	0.768	-0.170533569220074	FALSE
ENSG00000204264	ACCACTTGGTCTCTGGACCG	chr6:32162807-32166231	8	8288	TRUE	0.768	-0.0355256661575334	FALSE
ENSG00000204264	GGCGTGACATCGAAGTGAGT	chr6:32212080-32212272	11	8285	TRUE	0.768	0.108820335216833	FALSE
ENSG00000204264	CAGAGCCTTGCAGGCCCTGT	chr6:32228902-32229682	6	8290	TRUE	0.768	0.0661966739206648	FALSE
ENSG00000204264	TTAGCTTTACTCTGAGTGAG	chr6:32228902-32229682	8	8288	TRUE	0.768	-0.249611434807273	FALSE
ENSG00000204264	CTCTCCTTGGGTTGGAGTAT	chr6:32763294-32763473	9	8287	TRUE	0.768	-0.21980819340104	FALSE
ENSG00000204264	GGATCAGCATTTCTTGAGGG	chr6:32785828-32786407	6	8290	TRUE	0.768	0.12953500204704	FALSE
ENSG00000204264	CTTCCTATGGACGCAATAAA	chr6:32982865-32983834	9	8287	TRUE	0.768	-0.133592931027339	FALSE
ENSG00000204264	GCTCTTGGTTGGCTACCAGT	chr6:33014769-33015436	7	8289	TRUE	0.768	-0.229853108764539	FALSE
ENSG00000204264	AGGTGTAGAGTGATAAGAAG	chr6:33029981-33030179	8	8288	TRUE	0.768	-0.209151895895338	FALSE
ENSG00000204264	AGGCGGAGACGTTTCACGTG	chr6:33080171-33081452	11	8285	TRUE	0.768	-0.183033236943384	FALSE
ENSG00000204264	TTTCAGTGTTGGCCACTAGG	chr6:33148150-33148553	9	8287	TRUE	0.768	-0.0396974359947464	FALSE
ENSG00000204267	CGCCCGACGGTTCTCTCGGA	chr6:31619900-31621361	3	1356	TRUE	0.768	0.117445622678544	FALSE
ENSG00000204267	GGATGTCTTCCCAATACACC	chr6:32402860-32403151	3	1356	TRUE	0.768	0.0786210271340702	FALSE
ENSG00000204301	GGGCACACCTGACTCTTGAT	chr6:29702283-29703026	28	23108	TRUE	0.768	0.0914847087106052	FALSE
ENSG00000204301	CATATCTCTGGGGAGAATGT	chr6:29769292-29769656	16	23120	TRUE	0.768	-0.127622266317827	FALSE
ENSG00000204301	AAACATCACTGGCACGCTGC	chr6:30091888-30092343	27	23109	TRUE	0.768	0.0731181445209939	FALSE
ENSG00000204301	GCCCCTCCCTGCGCAGAACA	chr6:30091888-30092343	38	23098	TRUE	0.768	0.0768362108393217	FALSE
ENSG00000204301	GCGGGCTTCCGGCTTGGCCG	chr6:30466076-30467154	17	23119	TRUE	0.768	-0.116999862515664	FALSE
ENSG00000204301	GCCACCACTAACTCGGCGGC	chr6:30500581-30501186	22	23114	TRUE	0.768	-0.143079152391001	FALSE
ENSG00000204301	ACTGGTGGTACCTTCTGTCT	chr6:30631690-30632204	20	23116	TRUE	0.768	0.0629532534709458	FALSE
ENSG00000204301	TAAAGCCTCGTTAATTCTTG	chr6:31058176-31058760	21	23115	TRUE	0.768	0.0768387985004235	FALSE
ENSG00000204301	TTTGGGCCTCTCTTCCGACC	chr6:31068850-31069378	20	23116	TRUE	0.768	0.0680104586435917	FALSE
ENSG00000204301	CAGGTGAAGGCGGGGACAGG	chr6:31152858-31153057	32	23104	TRUE	0.768	0.0455046133135606	FALSE
ENSG00000204301	GCTTACACTTGTCGCCTTGA	chr6:31169199-31170261	23	23113	TRUE	0.768	-0.119412954152141	FALSE
ENSG00000204301	AGATCACTGGAATCAGGGAA	chr6:31268128-31268420	21	23115	TRUE	0.768	-0.0881269915209875	FALSE
ENSG00000204301	GGAGTGGAGAATCCCCAACG	chr6:31270985-31272710	24	23112	TRUE	0.768	0.0851531257898359	FALSE
ENSG00000204301	GAAGCGCATCGACCACCAGG	chr6:31366709-31367557	28	23108	TRUE	0.768	-0.0751046048355781	FALSE
ENSG00000204301	GCCGCGGAAACTTAGTCACC	chr6:31403053-31404177	21	23115	TRUE	0.768	-0.0778962495725311	FALSE
ENSG00000204301	TGAGATGGGCCTTTCAACCA	chr6:31551431-31551649	30	23106	TRUE	0.768	0.0409731120812973	FALSE
ENSG00000204301	GCCCCCTGTTCCTCCAAAGG	chr6:31558164-31558469	31	23105	TRUE	0.768	-0.118311328357903	FALSE
ENSG00000204301	GTTGCTCCGGACAAAGTATC	chr6:31609362-31610490	20	23116	TRUE	0.768	-0.0740500321135431	FALSE
ENSG00000204301	AATTTAAAGATCCAATACGA	chr6:31637209-31638951	16	23120	TRUE	0.768	-0.12044880782543	FALSE
ENSG00000204301	CCCACTTCGCCTGCCGCGGT	chr6:31665807-31669106	26	23110	TRUE	0.768	0.0757540015505187	FALSE
ENSG00000204301	GGGTGGGAAGGGCCTAGGAA	chr6:31687457-31687620	24	23112	TRUE	0.768	-0.0896481464772885	FALSE
ENSG00000204301	CTAGGCGGTGGATGGCAAAC	chr6:31689418-31689982	17	23119	TRUE	0.768	0.132691151186566	FALSE
ENSG00000204301	AGCTGAAACCCACGAATGGT	chr6:31690204-31691207	46	23090	TRUE	0.768	-0.0363795184848095	FALSE
ENSG00000204301	CCCCACAGTACTATGGGCTC	chr6:31710646-31710912	13	23123	TRUE	0.768	0.0663982735215911	FALSE
ENSG00000204301	CGTGACTTATCCAGCCCACA	chr6:31717532-31717882	23	23113	TRUE	0.768	-0.139901787312417	FALSE
ENSG00000204301	AGGGACCCACCTTCCAATCT	chr6:31738650-31738862	23	23113	TRUE	0.768	0.0913338672233883	FALSE
ENSG00000204301	GGATTACCGTACATGGAGAT	chr6:31747177-31747395	24	23112	TRUE	0.768	0.0760338202799318	FALSE
ENSG00000204301	TCCTCTCACTCCCCTAAGCC	chr6:31764314-31764571	19	23117	TRUE	0.768	0.140938381324363	FALSE
ENSG00000204301	CTCGGGGACCTCGCATGGTT	chr6:31806092-31807536	11	23125	TRUE	0.768	0.07873500579979	FALSE
ENSG00000204301	CTCTTGAGCAGGAATGTCGA	chr6:31937857-31939856	12	23124	TRUE	0.768	0.105252297330666	FALSE
ENSG00000204301	CTCCCAGCGGCGAACGTGTC	chr6:31945607-31951356	15	23121	TRUE	0.768	0.0264226352702805	FALSE
ENSG00000204301	GTCACCACATATTCTACGCC	chr6:32087832-32091781	17	23119	TRUE	0.768	0.138967430608688	FALSE
ENSG00000204301	TCCAGCTCAAGCGTTTCGGT	chr6:32129256-32129669	17	23119	TRUE	0.768	0.101525691624308	FALSE
ENSG00000204301	AGGGTTCTTGCAAAGGGTCC	chr6:32439511-32440091	13	23123	TRUE	0.768	0.074066603612748	FALSE
ENSG00000204301	ACCCTTCAGTGACCCGGGGT	chr6:32483958-32484937	23	23113	TRUE	0.768	-0.121294165138268	FALSE
ENSG00000204301	GTTGCTACCCGAAGGTCTCC	chr6:32666396-32666894	19	23117	TRUE	0.768	-0.117198291486973	FALSE
ENSG00000204301	CCTGTTGCCTGGACTGTAGA	chr6:32692104-32692347	32	23104	TRUE	0.768	0.0816384904929777	FALSE
ENSG00000204301	CCACATATGGGTGCACAATA	chr6:32982865-32983834	25	23111	TRUE	0.768	0.137064216997697	FALSE
ENSG00000204301	TCTTTCCCTTCTACGTTTAC	chr6:33123471-33124880	10	23126	TRUE	0.768	-0.133741185315376	FALSE
ENSG00000204301	CTCTCGGAACCTGGGCCATC	chr6:33143151-33143611	24	23112	TRUE	0.768	-0.113693377119989	FALSE
ENSG00000204301	GCCGTCTAGACGCCCACGTG	chr6:33161357-33162470	22	23114	TRUE	0.768	-0.0840951424781053	FALSE
ENSG00000204301	CCAACTTCGCCCTGTGTGAG	chr6:33175635-33175999	21	23115	TRUE	0.768	-0.120199623671478	FALSE
ENSG00000204304	ACTGTTTAAAATCCTCATGG	chr6:29758038-29758251	123	171653	TRUE	0.768	-0.0191214284687137	FALSE
ENSG00000204304	GGGTATGTTCATACCCACTG	chr6:29956599-29956842	90	171686	TRUE	0.768	0.0472563090329656	FALSE
ENSG00000204304	TCGTCTTGTCATTTAGTCCT	chr6:30013249-30013883	166	171610	TRUE	0.768	0.0277991480716613	FALSE
ENSG00000204304	GCTTAGTCCCACGGGACGAA	chr6:30060535-30062064	131	171645	TRUE	0.768	0.0231001410603676	FALSE
ENSG00000204304	GGGAGGGAGAGTCTATCATG	chr6:30091888-30092343	245	171531	TRUE	0.768	-0.0246359423598909	FALSE
ENSG00000204304	CTGCTCGTGACCGTCCCGAG	chr6:30127137-30128131	156	171620	TRUE	0.768	-0.0307595153808704	FALSE
ENSG00000204304	TGTGCATGGGTGAAGGACCG	chr6:30162341-30162709	174	171602	TRUE	0.768	0.0164261039482733	FALSE
ENSG00000204304	GCAGGATCTTGCCCGAGGAT	chr6:30163042-30164114	160	171616	TRUE	0.768	0.0373182974852221	FALSE
ENSG00000204304	TTCTAGGCCATTTGGCAAAG	chr6:30201759-30202174	153	171623	TRUE	0.768	-0.0234791759456179	FALSE
ENSG00000204304	CCCTGCGGCTGGACCGGACG	chr6:30214044-30214752	133	171643	TRUE	0.768	0.0376485635130095	FALSE
ENSG00000204304	CTAAAAACCCGGCACCCAAT	chr6:30259125-30260790	234	171542	TRUE	0.768	0.0339648156559046	FALSE
ENSG00000204304	GCCCTCTAGCCGACCGAGGG	chr6:30360164-30360578	197	171579	TRUE	0.768	0.0184348392685554	FALSE
ENSG00000204304	CCCTCCCCACTTCGATACCC	chr6:30396705-30398221	147	171629	TRUE	0.768	0.0409244493623963	FALSE
ENSG00000204304	GGAGCGGCCACTGGTTTCCG	chr6:30463701-30464128	203	171573	TRUE	0.768	-0.0225533084560767	FALSE
ENSG00000204304	TGATCATAGATAGACCATAG	chr6:30562461-30563161	103	171673	TRUE	0.768	0.0341086692548795	FALSE
ENSG00000204304	TCTAGGGCGGCCCTAAGCTC	chr6:30614891-30615577	53	171723	TRUE	0.768	0.0559202686762136	FALSE
ENSG00000204304	AACGTCGCAGCACCAGGCCT	chr6:30646459-30646765	175	171601	TRUE	0.768	0.0288508914767397	FALSE
ENSG00000204304	GTGGGATTCGAGAACATGTA	chr6:30763624-30764557	177	171599	TRUE	0.768	-0.0229372901778931	FALSE
ENSG00000204304	TCCTGAACAGTGATTACATG	chr6:30765581-30765804	263	171513	TRUE	0.768	0.0322087210578807	FALSE
ENSG00000204304	GGCTGTGACTGCTTTATCAC	chr6:30812806-30815582	105	171671	TRUE	0.768	-0.0439882199477159	FALSE
ENSG00000204304	CCCCTCACCAAGAGAGTTAC	chr6:30834361-30835150	175	171601	TRUE	0.768	-0.00985523787653755	FALSE
ENSG00000204304	ACCCGGTGTTTCAGTGCTCA	chr6:31053801-31054266	114	171662	TRUE	0.768	-0.0307619011348558	FALSE
ENSG00000204304	GGCTCGCTCGGCGCGAAGTT	chr6:31157866-31159144	183	171593	TRUE	0.768	0.0312034466712825	FALSE
ENSG00000204304	GTATGCCTTGCATGATCGCG	chr6:31157866-31159144	154	171622	TRUE	0.768	-0.0330992492270571	FALSE
ENSG00000204304	CATCACACAGGTCGGCCCTG	chr6:31159254-31159656	500	171276	TRUE	0.768	0.0284420492610396	FALSE
ENSG00000204304	GATTCCTGTAGTGTAGGGAA	chr6:31475434-31475678	129	171647	TRUE	0.768	-0.0280383086179352	FALSE
ENSG00000204304	ATCTGGATATCACTCTGCAT	chr6:31525859-31526473	161	171615	TRUE	0.768	0.0338151444078012	FALSE
ENSG00000204304	AGTACCCAAAGGGGCCGCCT	chr6:31546358-31547231	158	171618	TRUE	0.768	-0.0294928273828779	FALSE
ENSG00000204304	TGTGGTTGTTCCGGTAGCTT	chr6:31598439-31599041	213	171563	TRUE	0.768	-0.0232631139810671	FALSE
ENSG00000204304	AGGTGTCTTCATCAATGCCG	chr6:31613382-31615931	160	171616	TRUE	0.768	-0.02188058817595	FALSE
ENSG00000204304	GCCCTCACCCTGCATCGTCT	chr6:31639340-31639728	226	171550	TRUE	0.768	0.0335030366541066	FALSE
ENSG00000204304	CCCGCAGTGGTCGTGAGCAC	chr6:31659112-31659495	125	171651	TRUE	0.768	-0.0157231557611833	FALSE
ENSG00000204304	CTATCCTCGGCCAATCCGCT	chr6:31664701-31666410	210	171566	TRUE	0.768	-0.0300461194511137	FALSE
ENSG00000204304	ATCCAGCCTAGAGATCCGAC	chr6:31739606-31740673	218	171558	TRUE	0.768	0.0214165408061364	FALSE
ENSG00000204304	GGGTCACTGGTTGTAAAGAC	chr6:31769615-31770257	128	171648	TRUE	0.768	0.0283310996221366	FALSE
ENSG00000204304	TAGCCAGACCACACTTACCT	chr6:31772888-31773174	244	171532	TRUE	0.768	0.0338688121636965	FALSE
ENSG00000204304	GGAGAGCCGGTCCGTTTCTC	chr6:31826877-31828644	115	171661	TRUE	0.768	-0.0247569998653001	FALSE
ENSG00000204304	AAAAAGGCCGCCTGTCGTCG	chr6:31862478-31864168	195	171581	TRUE	0.768	0.0301515200571127	FALSE
ENSG00000204304	CTTTCCCGGAACATCCAAGC	chr6:31945771-31946245	171	171605	TRUE	0.768	0.0176099007956357	FALSE
ENSG00000204304	ACAGACCACAAGTTGAAGTC	chr6:31948750-31949416	179	171597	TRUE	0.768	0.0324951269008255	FALSE
ENSG00000204304	CCGTGGTGACTGGCGACAGC	chr6:32002562-32003711	170	171606	TRUE	0.768	0.0295362665264333	FALSE
ENSG00000204304	TTCCCGCCACTCTGAAATCG	chr6:32415294-32416007	166	171610	TRUE	0.768	-0.0356620213231631	FALSE
ENSG00000204304	CTCTCGAGAGCCACCACTGT	chr6:32763294-32763473	175	171601	TRUE	0.768	0.0246247819575316	FALSE
ENSG00000204304	GGATTACAAGTGGCTATCCC	chr6:32825915-32826883	118	171658	TRUE	0.768	0.0338162311656195	FALSE
ENSG00000204304	GTAACCTCCCTGTAAGGAAT	chr6:32940624-32941835	145	171631	TRUE	0.768	0.0324449187224108	FALSE
ENSG00000204304	CATGTGGCCTGCAACTTTCT	chr6:33014769-33015436	174	171602	TRUE	0.768	-0.0174825166307453	FALSE
ENSG00000204304	ATGAGGCATTTGCCTTATGG	chr6:33062023-33062329	125	171651	TRUE	0.768	-0.0375200057093672	FALSE
ENSG00000204305	CAGGTCGTGCTCATGCGGTT	chr6:29748405-29749554	28	48738	TRUE	0.768	-0.0891870193415771	FALSE
ENSG00000204305	CATCCTCCCCTTGCTATGCT	chr6:29758782-29759248	16	48750	TRUE	0.768	-0.168402536418424	FALSE
ENSG00000204305	TCTCCTCCCAAGCATAGCAA	chr6:29758782-29759248	47	48719	TRUE	0.768	0.0743763216464064	FALSE
ENSG00000204305	GAAGAGTGCAGACCGCCAGG	chr6:29847861-29848382	65	48701	TRUE	0.768	0.0767853376392735	FALSE
ENSG00000204305	GAGGCGACCCGGCCCTCCGT	chr6:29887280-29888879	57	48709	TRUE	0.768	0.0432568995217566	FALSE
ENSG00000204305	TGCAACACATAGGAACACAG	chr6:30005570-30005755	66	48700	TRUE	0.768	0.05911420320396	FALSE
ENSG00000204305	GCCGATGTTGATGGAGTCAA	chr6:30013249-30013883	48	48718	TRUE	0.768	0.0862980694634468	FALSE
ENSG00000204305	CTCCGCCCTAGTAATCCAAG	chr6:30101688-30103715	59	48707	TRUE	0.768	0.0346362911367475	FALSE
ENSG00000204305	CTTGCACTGTTTAGGGTGGC	chr6:30195391-30195892	91	48675	TRUE	0.768	-0.0587282169823422	FALSE
ENSG00000204305	TGGCCCCCGATGGGGACTTA	chr6:30288810-30289200	43	48723	TRUE	0.768	-0.0570596424174217	FALSE
ENSG00000204305	ACAGAGCCAATGGGGATTCA	chr6:30708107-30708404	50	48716	TRUE	0.768	0.051949078622616	FALSE
ENSG00000204305	TGCTATCTGAGTAGGAGCTG	chr6:30779094-30779523	57	48709	TRUE	0.768	0.0510309189547429	FALSE
ENSG00000204305	ACAGACGGAAGCCTGCTCTT	chr6:30799159-30799421	35	48731	TRUE	0.768	-0.0940773323740851	FALSE
ENSG00000204305	GAGCGCCTCTTGGCTAATTC	chr6:30827960-30829342	47	48719	TRUE	0.768	-0.0900909387842401	FALSE
ENSG00000204305	CACCAAATTCCCTACATTCC	chr6:30844084-30844576	47	48719	TRUE	0.768	-0.0613015477355479	FALSE
ENSG00000204305	CTATATTCGATGGGTGGAGG	chr6:30844980-30845510	43	48723	TRUE	0.768	0.0635616307231812	FALSE
ENSG00000204305	ATACTCCGATAAGTTTATCA	chr6:30877493-30878082	39	48727	TRUE	0.768	-0.0903803643859722	FALSE
ENSG00000204305	ATCCCACCTCCCAATGTCAC	chr6:30915349-30915863	48	48718	TRUE	0.768	-0.0747560017161808	FALSE
ENSG00000204305	CTGCCTCTAATATCACCCTG	chr6:30942337-30943208	42	48724	TRUE	0.768	0.0653775745122092	FALSE
ENSG00000204305	AGCCTCCCCCACGCCGCCAT	chr6:31016738-31017365	86	48680	TRUE	0.768	0.0567773527539499	FALSE
ENSG00000204305	GCCACTCCTTTGAGTGACAG	chr6:31053801-31054266	77	48689	TRUE	0.768	-0.0385059547117987	FALSE
ENSG00000204305	AGTAGCTGGGAATACGCCCC	chr6:31092821-31093433	37	48729	TRUE	0.768	-0.0745544230027084	FALSE
ENSG00000204305	GCTGTTTCCGTCACACCCTG	chr6:31126809-31127048	68	48698	TRUE	0.768	-0.0640840888690186	FALSE
ENSG00000204305	GCTGCTTAGCTGCTCATCTG	chr6:31142479-31142749	45	48721	TRUE	0.768	0.0649289836645419	FALSE
ENSG00000204305	CGAAGAGACAACTGCCGGTG	chr6:31169199-31170261	41	48725	TRUE	0.768	-0.0487878772501871	FALSE
ENSG00000204305	TGGGTGGTGTTTAAGACCCC	chr6:31225249-31225486	29	48737	TRUE	0.768	-0.0969347398973195	FALSE
ENSG00000204305	ACCTAGTGGCAGTGGTTGGA	chr6:31491962-31492232	35	48731	TRUE	0.768	0.0529694773431517	FALSE
ENSG00000204305	CCCTAAGGCCAGTGTGCTGA	chr6:31522833-31523158	53	48713	TRUE	0.768	-0.0297322436055971	FALSE
ENSG00000204305	GTTCTCTACAGGAGAATCCC	chr6:31559695-31560201	30	48736	TRUE	0.768	-0.0849068575687415	FALSE
ENSG00000204305	TCCAGCTCTCTCCGGACTGC	chr6:31578384-31578819	36	48730	TRUE	0.768	-0.0815725404002934	FALSE
ENSG00000204305	TATCTAATCCCCAAGTTGAA	chr6:31609362-31610490	42	48724	TRUE	0.768	0.0369942008350397	FALSE
ENSG00000204305	TGGCCTTGAGACGGGAATTG	chr6:31637209-31638951	77	48689	TRUE	0.768	0.0539988633857349	FALSE
ENSG00000204305	GTGCAGGCAGTATTGGCAGG	chr6:31658396-31658559	67	48699	TRUE	0.768	0.0523546314067524	FALSE
ENSG00000204305	AGTGAAGCCGCCGATGGACC	chr6:31689418-31689982	65	48701	TRUE	0.768	0.0398270693186489	FALSE
ENSG00000204305	GTGTCAGACACTGAGGTAAC	chr6:31749537-31749955	33	48733	TRUE	0.768	-0.109424146086866	FALSE
ENSG00000204305	CTCAGCGGGGCTGCACCAAG	chr6:31764314-31764571	67	48699	TRUE	0.768	-0.0678605609566625	FALSE
ENSG00000204305	TGTCAGTGCAGGGCGGGGCA	chr6:31770470-31770715	50	48716	TRUE	0.768	-0.0444174066683196	FALSE
ENSG00000204305	GCGCGGGGACGCGCGACTGA	chr6:31821242-31822577	43	48723	TRUE	0.768	0.0836564786062581	FALSE
ENSG00000204305	ACACACTCTGCGAACAGTCC	chr6:31933313-31934377	84	48682	TRUE	0.768	0.0291356861494654	FALSE
ENSG00000204305	TAGGGCTGTTCTGGACAGCT	chr6:31952224-31952653	91	48675	TRUE	0.768	-0.042173383407702	FALSE
ENSG00000204305	CCCAGAGCCCCAGGTGTATT	chr6:32402860-32403151	43	48723	TRUE	0.768	0.0669038947735547	FALSE
ENSG00000204305	GAAAAACAAGCATCCGGCGA	chr6:32413296-32413959	23	48743	TRUE	0.768	-0.120095321845817	FALSE
ENSG00000204305	ACTGCACCGCGATTTCAGAG	chr6:32415294-32416007	59	48707	TRUE	0.768	0.0376874473793678	FALSE
ENSG00000204305	GTGGAACTGCAACAGCCCGG	chr6:32415294-32416007	44	48722	TRUE	0.768	-0.0858632706693627	FALSE
ENSG00000204305	CTGTTCCAGTACTCAGCGTC	chr6:32521797-32522141	37	48729	TRUE	0.768	-0.0603600853834045	FALSE
ENSG00000204305	CCGACGTAAGTGCACATTGC	chr6:32589565-32590024	31	48735	TRUE	0.768	0.0672535531726761	FALSE
ENSG00000204305	CCTGTGGATGTTTCCGTGAG	chr6:32666396-32666894	71	48695	TRUE	0.768	0.0301943955334298	FALSE
ENSG00000204305	GGAAGTCCACATTACATCCG	chr6:32796677-32797916	60	48706	TRUE	0.768	-0.0417688048384699	FALSE
ENSG00000204305	TCCTGTAAGTGTGGTTTGTC	chr6:32825915-32826883	32	48734	TRUE	0.768	0.0854487162587327	FALSE
ENSG00000204305	AGCTCAAGGGCGCGACAACC	chr6:32893821-32895308	41	48725	TRUE	0.768	-0.0690330159726722	FALSE
ENSG00000204305	ACGTTTCACGTGGGGTCACT	chr6:33080171-33081452	43	48723	TRUE	0.768	-0.0580743880237651	FALSE
ENSG00000204305	CCTTGGGGTCTGGCGCACAG	chr6:33143151-33143611	64	48702	TRUE	0.768	0.051548433448164	FALSE
ENSG00000204308	ATGCCTATGGCTGTGGATAG	chr6:29760264-29760749	355	306435	TRUE	0.768	0.0176996505164668	FALSE
ENSG00000204308	AGGCTTACCAGGTCGCATCC	chr6:29813800-29815780	249	306541	TRUE	0.768	-0.00508069151703983	FALSE
ENSG00000204308	AGGAAAACGGGTTTAGGTAG	chr6:29834676-29835312	242	306548	TRUE	0.768	-0.012640749992421	FALSE
ENSG00000204308	GCCCCTCCCTGCGCAGAACA	chr6:30091888-30092343	474	306316	TRUE	0.768	0.0203380107155342	FALSE
ENSG00000204308	TCTTCTACGACGCCACCTCG	chr6:30101688-30103715	466	306324	TRUE	0.768	-0.00978697377567306	FALSE
ENSG00000204308	TGGGTCAGACATGGATGAAC	chr6:30152089-30152261	273	306517	TRUE	0.768	-0.00795405117198111	FALSE
ENSG00000204308	GCCACCCTAAACAGTGCAAG	chr6:30195391-30195892	592	306198	TRUE	0.768	-0.00501487398990874	FALSE
ENSG00000204308	GCCGCCCTCGGTCGGCTAGA	chr6:30360164-30360578	356	306434	TRUE	0.768	0.0120408849744573	FALSE
ENSG00000204308	TAAGGACGCTATTGCTGTGG	chr6:30515789-30516822	381	306409	TRUE	0.768	0.018310737670455	FALSE
ENSG00000204308	GACTACAAACATTCCATTCA	chr6:30532361-30533007	377	306413	TRUE	0.768	-0.00411081406177582	FALSE
ENSG00000204308	TCAGGACACTACAAGCAGTG	chr6:30633657-30637057	424	306366	TRUE	0.768	0.0176767327694065	FALSE
ENSG00000204308	GATGCGGGATCAGAGCCCCA	chr6:30685474-30685641	417	306373	TRUE	0.768	-0.00748137174560215	FALSE
ENSG00000204308	TTCTCTTGAGGTTCAATCCA	chr6:30790763-30791280	187	306603	TRUE	0.768	0.00479118586280913	FALSE
ENSG00000204308	CAAATGATCTCTTCTTATGC	chr6:30838353-30838890	155	306635	TRUE	0.768	-6.67546253063644e-05	FALSE
ENSG00000204308	TTCCTACCCAGCTACCTTCC	chr6:30844084-30844576	218	306572	TRUE	0.768	-0.0147191348749447	FALSE
ENSG00000204308	CACTGTTAGGTATCATTTCC	chr6:30966261-30966461	204	306586	TRUE	0.768	-0.0166578406522768	FALSE
ENSG00000204308	CTTAATCCCATCGGGACTAA	chr6:31042790-31043131	197	306593	TRUE	0.768	-0.0220286997581329	FALSE
ENSG00000204308	ATCCTCCCTGCCGACAGGGA	chr6:31057464-31057857	280	306510	TRUE	0.768	-0.0053253036695271	FALSE
ENSG00000204308	GTAGTGGCCCTCTGCGAGAT	chr6:31068850-31069378	343	306447	TRUE	0.768	0.0161025713371201	FALSE
ENSG00000204308	GGTGGAGACCTAAAGCTAAT	chr6:31122864-31123588	335	306455	TRUE	0.768	-0.0174326064766508	FALSE
ENSG00000204308	CAGCTGCTTAGCTGCTCATC	chr6:31142479-31142749	275	306515	TRUE	0.768	0.0185822217862188	FALSE
ENSG00000204308	GTGACCTTAAGGAGTGTAAA	chr6:31164051-31164328	288	306502	TRUE	0.768	-0.0277722588561622	FALSE
ENSG00000204308	GAGTGATAAGACACCCGCTT	chr6:31171729-31173747	204	306586	TRUE	0.768	-0.00798066906020489	FALSE
ENSG00000204308	GGGAAGGAGGCACTCGATGT	chr6:31200382-31203181	181	306609	TRUE	0.768	0.0247728245775563	FALSE
ENSG00000204308	GGGCTTAGTAGCTCCTCTCG	chr6:31307531-31309242	265	306525	TRUE	0.768	0.0259465976511859	FALSE
ENSG00000204308	GAAGCGCATCGACCACCAGG	chr6:31366709-31367557	376	306414	TRUE	0.768	0.0121965206669985	FALSE
ENSG00000204308	GATGCCCAGGACGAGCTTTG	chr6:31366709-31367557	420	306370	TRUE	0.768	0.0117876979645379	FALSE
ENSG00000204308	ACAAACATTAGCGGTAGCTG	chr6:31528277-31530194	196	306594	TRUE	0.768	0.0282961307453296	FALSE
ENSG00000204308	GCCTTGGGCCTACGGCTCTG	chr6:31547323-31547789	354	306436	TRUE	0.768	0.0144570199898715	FALSE
ENSG00000204308	ACTGAGCAGACTCACCATCT	chr6:31548048-31548524	256	306534	TRUE	0.768	0.0111550129698856	FALSE
ENSG00000204308	TTAGCCTCATTCTGCGGGAA	chr6:31689418-31689982	288	306502	TRUE	0.768	0.0232164010422591	FALSE
ENSG00000204308	ACGGCCGTGTCGCCAAGCAG	chr6:31727307-31729306	480	306310	TRUE	0.768	-0.0080706213086037	FALSE
ENSG00000204308	GTTCGATCCCGCAGACTGTC	chr6:31834234-31835425	982	305808	TRUE	0.768	0.00838422940276029	FALSE
ENSG00000204308	AGCCTGCCGCTCCAAGAGCG	chr6:31851673-31852487	278	306512	TRUE	0.768	-0.00743009225106395	FALSE
ENSG00000204308	GTGATCCCTGGGAGCGCCGG	chr6:31870397-31871573	130	306660	TRUE	0.768	-0.0186435683129351	FALSE
ENSG00000204308	GGATTATTTGTCCGCCAGAG	chr6:31901422-31902703	249	306541	TRUE	0.768	-0.0148061900764909	FALSE
ENSG00000204308	CAGAACGTGAATATCTCGGG	chr6:31927370-31928524	788	306002	TRUE	0.768	0.00767400391755935	FALSE
ENSG00000204308	TACGATGTCCCGCCGTAGCA	chr6:31969629-31970067	271	306519	TRUE	0.768	-0.0193603876761161	FALSE
ENSG00000204308	ACACAAGCTCATGTATACCT	chr6:31981726-31982144	283	306507	TRUE	0.768	-0.0225840728794369	FALSE
ENSG00000204308	GAGCCTTGCCCCACGCGGAG	chr6:32129978-32130841	244	306546	TRUE	0.768	0.0288881655870057	FALSE
ENSG00000204308	AGTGCAGTGGAGGTCTCTGA	chr6:32785828-32786407	234	306556	TRUE	0.768	-0.00876968138437517	FALSE
ENSG00000204308	AGCCTAGAAGCCGACGCACA	chr6:32853059-32854603	293	306497	TRUE	0.768	0.0206928370096735	FALSE
ENSG00000204308	ATGAATGAATTTCCACTAGG	chr6:32885752-32886155	213	306577	TRUE	0.768	0.0246215541004917	FALSE
ENSG00000204308	GAAATGAATGAATTTCCACT	chr6:32885752-32886155	111	306679	TRUE	0.768	0.0427160332721062	FALSE
ENSG00000204308	CAGCAGGTGTCGCCCTTCGT	chr6:32933624-32934051	428	306362	TRUE	0.768	0.0153551551446172	FALSE
ENSG00000204308	CCCCTTTCCGCCCGGCACTA	chr6:33080171-33081452	443	306347	TRUE	0.768	-0.008256851546808	FALSE
ENSG00000204308	TGGAAGCAAGAATGATGCCA	chr6:33183035-33183424	415	306375	TRUE	0.768	-0.00905488717342795	FALSE
ENSG00000204310	ACTGTTCTTGTCAATCTCAC	chr11:5254487-5254795	180	237979	TRUE	0.768	0.025399136176894	FALSE
ENSG00000204310	GGAGTTGGGTTCCGGGACGC	chr6:29863832-29864500	170	237989	TRUE	0.768	-0.0223069582035152	FALSE
ENSG00000204310	TACTGACAGCTAACTGCCCC	chr6:29964667-29966468	533	237626	TRUE	0.768	0.0156746725225388	FALSE
ENSG00000204310	CAGCCCATGCACCGCCTTCG	chr6:30006203-30006475	261	237898	TRUE	0.768	0.0242511945759816	FALSE
ENSG00000204310	GAGTTATCCACGCCCATGTG	chr6:30091888-30092343	333	237826	TRUE	0.768	0.0152876201203543	FALSE
ENSG00000204310	AACGTAGTCCCCGCGCCCTC	chr6:30344242-30345731	274	237885	TRUE	0.768	0.0221180041166279	FALSE
ENSG00000204310	TGCCTAGATAACGCGACGCG	chr6:30357430-30358526	216	237943	TRUE	0.768	-0.0127503533980395	FALSE
ENSG00000204310	TGACACTGACAGGTCCTCAC	chr6:30363554-30363784	224	237935	TRUE	0.768	0.0220106874108303	FALSE
ENSG00000204310	AAACCCCGAGCTTGCCGGCA	chr6:30480607-30480869	280	237879	TRUE	0.768	0.0217704628241907	FALSE
ENSG00000204310	CTGGTCACGCGCACGCGACA	chr6:30616759-30618138	275	237884	TRUE	0.768	0.0251503469742856	FALSE
ENSG00000204310	CTGACCTCATCTACTAAATT	chr6:30757410-30757958	310	237849	TRUE	0.768	-0.0175427531317468	FALSE
ENSG00000204310	GGGGCAGGATATTCAGTAGT	chr6:30844084-30844576	266	237893	TRUE	0.768	0.0199760201946682	FALSE
ENSG00000204310	TATCAGGGCTCTTCCGGAAC	chr6:30913634-30915262	183	237976	TRUE	0.768	-0.0211125573782918	FALSE
ENSG00000204310	AGCCCTTTAGTCTACCATTC	chr6:30942337-30943208	255	237904	TRUE	0.768	0.0287739456794999	FALSE
ENSG00000204310	CTGGTCTGTGGTCCTTCTGG	chr6:31040333-31040522	425	237734	TRUE	0.768	0.0161659865122966	FALSE
ENSG00000204310	CGGTGCTTCTCTTCAGATTG	chr6:31042790-31043131	282	237877	TRUE	0.768	-0.0115560729941444	FALSE
ENSG00000204310	AGACTGCTGTCGAGGCCTGC	chr6:31072588-31072809	251	237908	TRUE	0.768	-0.0231772391955918	FALSE
ENSG00000204310	AGAAAAAACACTTGTAATTC	chr6:31192567-31192812	161	237998	TRUE	0.768	-0.0201524651464362	FALSE
ENSG00000204310	CCGCTCCATACAACATGGGC	chr6:31200382-31203181	217	237942	TRUE	0.768	0.0143448799850991	FALSE
ENSG00000204310	GAAGCGCATCGACCACCAGG	chr6:31366709-31367557	285	237874	TRUE	0.768	-0.0268807435615349	FALSE
ENSG00000204310	CTCAGGTCATTGTCTTCCAA	chr6:31551431-31551649	275	237884	TRUE	0.768	0.0116311745751041	FALSE
ENSG00000204310	TTAAGGGACACACTACCTAA	chr6:31638882-31641381	223	237936	TRUE	0.768	0.0255971864231246	FALSE
ENSG00000204310	CCTTTCAAAGGGCGGAGATA	chr6:31690204-31691207	191	237968	TRUE	0.768	0.0301884341823185	FALSE
ENSG00000204310	GTCGCCCAGGCAGCATGTAG	chr6:31841008-31842456	298	237861	TRUE	0.768	0.0275676673835233	FALSE
ENSG00000204310	AATTGCCAATTGCCGGGACA	chr6:31888461-31889457	269	237890	TRUE	0.768	-0.0125709243165489	FALSE
ENSG00000204310	TTCCTGACACGTTCGCCGCT	chr6:31945607-31951356	253	237906	TRUE	0.768	0.0327619526237516	FALSE
ENSG00000204310	ATCGAGACCGGGAACGGGAC	chr6:31952857-31954856	207	237952	TRUE	0.768	-0.0243466507606165	FALSE
ENSG00000204310	GCGATAGTTCACGCTCTCGG	chr6:31958452-31959632	213	237946	TRUE	0.768	0.018452160998603	FALSE
ENSG00000204310	CGCTGCTCCTCATTACTCGC	chr6:32012313-32013264	196	237963	TRUE	0.768	-0.0291009638083295	FALSE
ENSG00000204310	TGTGGTGCTGACCGGACCCC	chr6:32055182-32057181	326	237833	TRUE	0.768	-0.0125119841046776	FALSE
ENSG00000204310	TACAAGCTCTCACTACTCCA	chr6:32097157-32099156	178	237981	TRUE	0.768	0.019193514358767	FALSE
ENSG00000204310	TCAGTGTTGGAGTACCCCCC	chr6:32162807-32166231	212	237947	TRUE	0.768	-0.0133992873428558	FALSE
ENSG00000204310	CAGAGCAGACATCTTCCACG	chr6:32195086-32195317	307	237852	TRUE	0.768	-0.0216747994533324	FALSE
ENSG00000204310	TCCACGTGCAGACATTGCTA	chr6:32394801-32394975	199	237960	TRUE	0.768	-0.0234193409434883	FALSE
ENSG00000204310	CTATTACCACGTCAGAGGGT	chr6:32397672-32397840	154	238005	TRUE	0.768	0.036698875094762	FALSE
ENSG00000204310	CAGGAATCATGGGCTATCAA	chr6:32439511-32440091	274	237885	TRUE	0.768	0.0199227677052382	FALSE
ENSG00000204310	GATTCTCTACCACCCCCTAG	chr6:32885752-32886155	280	237879	TRUE	0.768	0.0136199148825882	FALSE
ENSG00000204310	GAAATCCTTTACTATTGACC	chr6:32967566-32967796	195	237964	TRUE	0.768	-0.0229176903954944	FALSE
ENSG00000204310	CATACCCCGTACCAAGCCGA	chr6:32968139-32970511	190	237969	TRUE	0.768	-0.0188798131947627	FALSE
ENSG00000204310	GTGGCGCCAAATACCTTCAG	chr6:32984455-32985094	191	237968	TRUE	0.768	0.034094001752324	FALSE
ENSG00000204310	CTATCTGACCCTCGTTCCCA	chr6:33091862-33092619	249	237910	TRUE	0.768	0.0125275187544757	FALSE
ENSG00000204310	ACCTGCGCACTCACCCCTGA	chr6:33143151-33143611	461	237698	TRUE	0.768	0.0223907500672684	FALSE
ENSG00000204314	AATCAATGTAGCCGCGGTCC	chr6:29791892-29793373	27	25105	TRUE	0.768	0.0982183545948772	FALSE
ENSG00000204314	GCGAACTCTTGGTGTCTTCT	chr6:29994672-29995484	25	25107	TRUE	0.768	0.0884142300800468	FALSE
ENSG00000204314	CCGCTTCTGCGAACCGCCCT	chr6:30101688-30103715	33	25099	TRUE	0.768	0.0480688449420508	FALSE
ENSG00000204314	CCCTTACACCTCCTACTGGA	chr6:30121511-30121989	20	25112	TRUE	0.768	-0.102199547352473	FALSE
ENSG00000204314	GACCGTCGCCAACGGACATC	chr6:30127137-30128131	28	25104	TRUE	0.768	-0.0926216624560321	FALSE
ENSG00000204314	GGGCGACTCTCACGCCGCGC	chr6:30171513-30172632	61	25071	TRUE	0.768	0.0567102531426409	FALSE
ENSG00000204314	TCGGGGTTTCATGAAGTGCC	chr6:30480607-30480869	18	25114	TRUE	0.768	-0.10068162562582	FALSE
ENSG00000204314	CCCCCTTTCCCTCTATAGGG	chr6:30614891-30615577	23	25109	TRUE	0.768	-0.0859457839267446	FALSE
ENSG00000204314	TACCCTAGATGAACCATGGG	chr6:30708107-30708404	24	25108	TRUE	0.768	-0.0812936235049739	FALSE
ENSG00000204314	TCCAGATAGCTGACGTCACC	chr6:30781581-30782706	13	25119	TRUE	0.768	0.118528352627554	FALSE
ENSG00000204314	CCTGGAATCAATCTGTGGAG	chr6:30840712-30841135	30	25102	TRUE	0.768	0.100858238565569	FALSE
ENSG00000204314	AGCTACAGCCCGTCATACCC	chr6:30882549-30883059	22	25110	TRUE	0.768	-0.103589912555895	FALSE
ENSG00000204314	AAGCAGGCCTCGTAACTCGC	chr6:30955076-30956481	26	25106	TRUE	0.768	-0.0662235019961672	FALSE
ENSG00000204314	CCCACCCTTGGAGAGCTCAC	chr6:31009816-31010085	32	25100	TRUE	0.768	-0.0866204483568995	FALSE
ENSG00000204314	TGAGACCAAGATAAGTTGAC	chr6:31086852-31087115	41	25091	TRUE	0.768	0.0612904502502842	FALSE
ENSG00000204314	GGCTGCACCGCCAGTCCACG	chr6:31122864-31123588	17	25115	TRUE	0.768	-0.092558321235181	FALSE
ENSG00000204314	CTTGGTTCCACTCATGTGCT	chr6:31131382-31133381	22	25110	TRUE	0.768	0.112805350783505	FALSE
ENSG00000204314	TGCGATTTCCCACCACTGGA	chr6:31225249-31225486	36	25096	TRUE	0.768	-0.0762670352330961	FALSE
ENSG00000204314	CCCGGCGGCCTTCAAGTACC	chr6:31307531-31309242	29	25103	TRUE	0.768	-0.0902042235174791	FALSE
ENSG00000204314	GCCTGTTGCCAGGCGAACCG	chr6:31374058-31374433	18	25114	TRUE	0.768	-0.0793161196506369	FALSE
ENSG00000204314	TTGGTGTTGTAGTGAACCAC	chr6:31402804-31402980	13	25119	TRUE	0.768	0.126444863972799	FALSE
ENSG00000204314	GCCGCGGAAACTTAGTCACC	chr6:31403053-31404177	27	25105	TRUE	0.768	0.0389945957383704	FALSE
ENSG00000204314	GGCCGGGTGGAATCCCTGCT	chr6:31414179-31414776	23	25109	TRUE	0.768	-0.0607704677368184	FALSE
ENSG00000204314	AAATCCCCAAGAATGGCACG	chr6:31474771-31475258	34	25098	TRUE	0.768	-0.0997232061397142	FALSE
ENSG00000204314	TGTACCCACGTGCCATTCTT	chr6:31474771-31475258	28	25104	TRUE	0.768	-0.0763246718986559	FALSE
ENSG00000204314	ATGGGCTAGATTCTTCTCAC	chr6:31491962-31492232	22	25110	TRUE	0.768	-0.116591265818369	FALSE
ENSG00000204314	GCAGGTGACTAAATTTCGAC	chr6:31497604-31498618	13	25119	TRUE	0.768	0.0881221781985415	FALSE
ENSG00000204314	CGAGAGCAAAGAGCTCCTGG	chr6:31541761-31541994	22	25110	TRUE	0.768	0.0426178871036438	FALSE
ENSG00000204314	CCAGTGATACGGAAGTCCCC	chr6:31676763-31677222	23	25109	TRUE	0.768	0.0534921938528967	FALSE
ENSG00000204314	ACATGAGTGCAGATGGACGG	chr6:31687457-31687620	21	25111	TRUE	0.768	-0.0916831124820794	FALSE
ENSG00000204314	AGGACATCATCATCTACGCC	chr6:31689418-31689982	49	25083	TRUE	0.768	0.0702651562290084	FALSE
ENSG00000204314	CGTGGAAAGAGCGCTAAGCC	chr6:31690204-31691207	16	25116	TRUE	0.768	-0.112753829739812	FALSE
ENSG00000204314	GCCTGCTGATGTGCTTGCAC	chr6:31713909-31714678	34	25098	TRUE	0.768	0.0805706406471618	FALSE
ENSG00000204314	GCCCCAATAGGAAACATAAG	chr6:31737471-31737868	28	25104	TRUE	0.768	-0.0786209857075559	FALSE
ENSG00000204314	CTGACTCTCACGCCACAGTA	chr6:31762763-31764032	35	25097	TRUE	0.768	0.06267798805652	FALSE
ENSG00000204314	GCCCTCATAGCCGCTCGCTA	chr6:31794259-31796391	24	25108	TRUE	0.768	-0.0886296818916921	FALSE
ENSG00000204314	CTGCCCTGCCCGGGGCTTGT	chr6:31851673-31852487	31	25101	TRUE	0.768	0.0925958162983678	FALSE
ENSG00000204314	GTTACTCCACCGGCGCTCCC	chr6:31870397-31871573	22	25110	TRUE	0.768	-0.107071692950932	FALSE
ENSG00000204314	GCATGCCAGGTCGTTCACTG	chr6:31877029-31879215	35	25097	TRUE	0.768	-0.0697438768438245	FALSE
ENSG00000204314	TTCTGCGTTGTTCTGTACAA	chr6:31937857-31939856	17	25115	TRUE	0.768	-0.126523360979988	FALSE
ENSG00000204314	CTCCACTCCCAGTTCGGTAC	chr6:31982300-31983140	19	25113	TRUE	0.768	-0.177523858663206	FALSE
ENSG00000204314	GAGCAGGACCCGGTGCTGGT	chr6:31983861-31984064	19	25113	TRUE	0.768	-0.106311410780891	FALSE
ENSG00000204314	GACTTGGTTAGATGCCCCAC	chr6:32002562-32003711	16	25116	TRUE	0.768	-0.098568520321356	FALSE
ENSG00000204314	GAGCAGAGGCTTGCCCGGGT	chr6:32044972-32047303	22	25110	TRUE	0.768	0.0829952493832318	FALSE
ENSG00000204314	GTCCAGTACAAGGATGCACA	chr6:32081168-32081577	36	25096	TRUE	0.768	0.0720252242347743	FALSE
ENSG00000204314	GTGACTGTCACAGCGGAGCG	chr6:32087832-32091781	23	25109	TRUE	0.768	0.0803921731730597	FALSE
ENSG00000204314	GGCCGGCCCCGGAAACCAGC	chr6:32175777-32176333	32	25100	TRUE	0.768	0.081618985479226	FALSE
ENSG00000204314	AAGAATCAGTATGGGGTACG	chr6:32209987-32210755	16	25116	TRUE	0.768	-0.115992645432034	FALSE
ENSG00000204314	TAGGGGACCCTTCCAAATAT	chr6:32415294-32416007	29	25103	TRUE	0.768	0.0509542344917295	FALSE
ENSG00000204314	GTATAAGAACAACAGGACAC	chr6:32475226-32476196	20	25112	TRUE	0.768	0.0478452216263814	FALSE
ENSG00000204314	CAGAGACATCTATAACCAAG	chr6:32521797-32522141	10	25122	TRUE	0.768	-0.0914187538252591	FALSE
ENSG00000204314	CCTGATGGATCTGATGTACC	chr6:32666396-32666894	27	25105	TRUE	0.768	0.0688202790842043	FALSE
ENSG00000204314	CACACAACGATTACATCGTA	chr6:32796677-32797916	26	25106	TRUE	0.768	-0.0514781981690917	FALSE
ENSG00000204314	ACAGCGATTTATACTCTTAA	chr6:32816993-32817234	14	25118	TRUE	0.768	-0.222452052395838	FALSE
ENSG00000204314	CTGTTTCTCAGTTACGGTGA	chr6:32947659-32948247	24	25108	TRUE	0.768	0.0693238319378762	FALSE
ENSG00000204314	AGTTCCTTCCTGTTTGTAAG	chr6:32984036-32984375	33	25099	TRUE	0.768	0.0815765171002218	FALSE
ENSG00000204314	CTTGGTGTCTGTGTGTGGCC	chr6:33049436-33049677	20	25112	TRUE	0.768	0.0370547963857533	FALSE
ENSG00000204314	CCCTCTCATCCCTTCCAGTT	chr6:33069402-33069630	30	25102	TRUE	0.768	-0.0780374057464157	FALSE
ENSG00000204314	TCACTCACCTCGGCGCTGCA	chr6:33080171-33081452	30	25102	TRUE	0.768	0.0878316724759682	FALSE
ENSG00000204314	ACTGAGCTGGTGAACAGATA	chr6:33178894-33179564	29	25103	TRUE	0.768	0.0771785460858188	FALSE
ENSG00000204314	CACGATTCCTCTTAAACCTC	chr6:33199885-33200000	14	25118	TRUE	0.768	0.100156115220745	FALSE
ENSG00000204315	ACCTGTCCCCTCTACACCGA	chr6:29737737-29738687	115	77620	TRUE	0.768	-0.0427257229074218	FALSE
ENSG00000204315	CTGTCTGCTGCTCCGCCTCA	chr6:29934071-29934293	73	77662	TRUE	0.768	-0.0519140592164524	FALSE
ENSG00000204315	CTGTATAACTAGACTACATG	chr6:30206874-30207955	64	77671	TRUE	0.768	-0.0646822954014292	FALSE
ENSG00000204315	ATCTTGACGCGGCGGCGCCT	chr6:30214044-30214752	88	77647	TRUE	0.768	0.0584678996356038	FALSE
ENSG00000204315	GGCTCGTAGTCGCGCCCGCG	chr6:30463701-30464128	53	77682	TRUE	0.768	0.0334676316902764	FALSE
ENSG00000204315	CTCCGAGAGTTCGGTACTGG	chr6:30678987-30679540	169	77566	TRUE	0.768	0.0288111973383036	FALSE
ENSG00000204315	CCCCACGCATCTGAGGGTTA	chr6:30730066-30731526	86	77649	TRUE	0.768	-0.0591493682144362	FALSE
ENSG00000204315	ATTCTCTTGAGGTTCAATCC	chr6:30790763-30791280	60	77675	TRUE	0.768	-0.0687345475433669	FALSE
ENSG00000204315	GGGACAGCCCAGGTCTAATG	chr6:30795771-30796496	104	77631	TRUE	0.768	-0.0403908664434338	FALSE
ENSG00000204315	ATGGTATATAAATAAGCCTT	chr6:30799159-30799421	124	77611	TRUE	0.768	0.0245226336340916	FALSE
ENSG00000204315	TAGATGTGAAGACATCTAGC	chr6:30812806-30815582	41	77694	TRUE	0.768	0.0479496566047428	FALSE
ENSG00000204315	TAATGATGACACACAAGGAA	chr6:30818556-30818778	69	77666	TRUE	0.768	-0.0433192905191879	FALSE
ENSG00000204315	GCCAGAGGGGAATGGTAGTA	chr6:30819960-30820556	79	77656	TRUE	0.768	0.0733913489187565	FALSE
ENSG00000204315	TACATAAATCTTTCCTTGGT	chr6:30837850-30838025	56	77679	TRUE	0.768	0.0521209345991083	FALSE
ENSG00000204315	GGAGTTCCCTGAGAGGATTA	chr6:30839707-30840061	102	77633	TRUE	0.768	-0.0487749493985017	FALSE
ENSG00000204315	ATGCGGGAACGCTCAGTGAC	chr6:30981874-30982979	63	77672	TRUE	0.768	-0.0587821144270146	FALSE
ENSG00000204315	CATGCCTCACACTAGTCTGC	chr6:31070632-31071235	88	77647	TRUE	0.768	0.0361932696224598	FALSE
ENSG00000204315	ATGACACCCACGCTTCCCTG	chr6:31125080-31125417	144	77591	TRUE	0.768	0.0114220289136928	FALSE
ENSG00000204315	TTACTGTGGGGTAGCGGACC	chr6:31139684-31140160	52	77683	TRUE	0.768	0.0217076613112341	FALSE
ENSG00000204315	TTTAAGTTTAGTGTTAGGAG	chr6:31568100-31568377	34	77701	TRUE	0.768	-0.0928644921454287	FALSE
ENSG00000204315	CATTATATATCCCCTTCATC	chr6:31570582-31572581	69	77666	TRUE	0.768	-0.0624102874177066	FALSE
ENSG00000204315	TCCGCAGGCGCTCCGCTGAA	chr6:31580307-31582306	88	77647	TRUE	0.768	-0.0505375400319019	FALSE
ENSG00000204315	CCACTAAGAAGCCTTCACCC	chr6:31585583-31585819	79	77656	TRUE	0.768	-0.042944002860261	FALSE
ENSG00000204315	AGGGTAAGTAGGTTAGCTTC	chr6:31592513-31593395	45	77690	TRUE	0.768	0.0352317928775758	FALSE
ENSG00000204315	CACATGATTGGTGTAAGAAG	chr6:31609362-31610490	97	77638	TRUE	0.768	0.0709410055246762	FALSE
ENSG00000204315	CTCCCTAGCTGAAGGCGCCA	chr6:31618257-31620457	86	77649	TRUE	0.768	-0.0281636097774884	FALSE
ENSG00000204315	AGGTGTTGCCCAGCAGTCGC	chr6:31644432-31646581	68	77667	TRUE	0.768	-0.0446600487486128	FALSE
ENSG00000204315	GGGAGCCTGCAGGGCGGATC	chr6:31658396-31658559	73	77662	TRUE	0.768	0.0297570485364924	FALSE
ENSG00000204315	ACGGCACGAAGACGCATGCG	chr6:31664701-31666410	78	77657	TRUE	0.768	-0.0497051071695944	FALSE
ENSG00000204315	CTCAAAATAGGCCACACATC	chr6:31687457-31687620	71	77664	TRUE	0.768	-0.0569196029486958	FALSE
ENSG00000204315	GACGAAGGGAGCAGAACTTG	chr6:31764314-31764571	99	77636	TRUE	0.768	-0.0463491327479271	FALSE
ENSG00000204315	GGGGAGAATAGCGGGCGACG	chr6:31775257-31778081	144	77591	TRUE	0.768	-0.0467800188215386	FALSE
ENSG00000204315	TATAAAAGCCGAGGGGCGCG	chr6:31826877-31828644	71	77664	TRUE	0.768	0.0494063734536747	FALSE
ENSG00000204315	GGAACGTATTTCCGCTCTGG	chr6:31901422-31902703	101	77634	TRUE	0.768	-0.0306198133267022	FALSE
ENSG00000204315	GATATGACTGGCTTTATTGA	chr6:31908818-31909158	37	77698	TRUE	0.768	0.0423017792434477	FALSE
ENSG00000204315	GTTCTAGGAAAGTCCAATAT	chr6:31937857-31939856	99	77636	TRUE	0.768	-0.0536665607464288	FALSE
ENSG00000204315	GGAGCCCATTCATACTGAGT	chr6:31983861-31984064	61	77674	TRUE	0.768	-0.0647897802674402	FALSE
ENSG00000204315	TGCAGTTAGACATCCAGGCC	chr6:31983861-31984064	71	77664	TRUE	0.768	-0.028043466025631	FALSE
ENSG00000204315	CACATTCCGCCCAACCCTAA	chr6:32097157-32099156	103	77632	TRUE	0.768	0.00437484593361215	FALSE
ENSG00000204315	ACAGAGCTAACTATGGGCGT	chr6:32129256-32129669	56	77679	TRUE	0.768	-0.0729034978641607	FALSE
ENSG00000204315	CCGGGATCCCGGCCAAACGC	chr6:32148386-32149177	97	77638	TRUE	0.768	0.0218115739477853	FALSE
ENSG00000204315	GACGCCGCTTTCCGGGATCC	chr6:32148386-32149177	96	77639	TRUE	0.768	0.0383160980337824	FALSE
ENSG00000204315	GCCTCCTCGTAACCGCCAGG	chr6:32254668-32256056	83	77652	TRUE	0.768	0.0402590782233883	FALSE
ENSG00000204315	GTAACTGCTTGAAATCCTGC	chr6:32324390-32324675	60	77675	TRUE	0.768	-0.0656587315861445	FALSE
ENSG00000204315	CCACCCTCTGACGTGGTAAT	chr6:32397672-32397840	44	77691	TRUE	0.768	0.0445043169492569	FALSE
ENSG00000204315	GAACAGAGCTCTTAAGGGAC	chr6:32622509-32622789	50	77685	TRUE	0.768	0.0575423788721323	FALSE
ENSG00000204315	TGCAATCTGAGATGTGGTTA	chr6:32785828-32786407	117	77618	TRUE	0.768	-0.0605107430183054	FALSE
ENSG00000204315	GGCAGAGGCAATGCAACTGC	chr6:32807243-32807426	65	77670	TRUE	0.768	0.0685621055877916	FALSE
ENSG00000204315	GGCGGCCCCGGACGACTCGA	chr6:32971492-32972732	107	77628	TRUE	0.768	0.0329610569404004	FALSE
ENSG00000204315	GGGCTTCCTGCGATCGAGAA	chr6:33161357-33162470	110	77625	TRUE	0.768	-0.0509616291890362	FALSE
ENSG00000204315	GTCCCACTGACAGGGAATAC	chr6:33183035-33183424	57	77678	TRUE	0.768	0.0535599068204551	FALSE
ENSG00000204344	AGTCGAGGGAGGGTACTGGC	chr6:29834676-29835312	104	130401	TRUE	0.768	-0.0522967976714507	FALSE
ENSG00000204344	GATGTCACAGCTCATCGCAC	chr6:29847861-29848382	192	130313	TRUE	0.768	-0.0398266643214892	FALSE
ENSG00000204344	GACTCCTGGTTGCAACACAT	chr6:30005570-30005755	138	130367	TRUE	0.768	-0.0419824179050365	FALSE
ENSG00000204344	GGATAGCCTGTGTTATCTTT	chr6:30201759-30202174	152	130353	TRUE	0.768	0.0347592788622424	FALSE
ENSG00000204344	TTCTCTTTATACCTCGCAAG	chr6:30466076-30467154	102	130403	TRUE	0.768	-0.0469568314465881	FALSE
ENSG00000204344	CTCTGTGAAGAACTACGACT	chr6:30515018-30515605	146	130359	TRUE	0.768	-0.0296343540835147	FALSE
ENSG00000204344	GGCGGAAGTGACGTCGTGTG	chr6:30625977-30627634	172	130333	TRUE	0.768	-0.0313686915472313	FALSE
ENSG00000204344	CGGAGAGCGAACAGGTCTAG	chr6:30686482-30687998	97	130408	TRUE	0.768	-0.0289982461496137	FALSE
ENSG00000204344	CTAAGGAGAGTGTGCAAACA	chr6:30728282-30728481	154	130351	TRUE	0.768	0.0391465448809678	FALSE
ENSG00000204344	CGCGAGAGCGTATCCCCAAC	chr6:30742057-30744943	183	130322	TRUE	0.768	0.0304556376400328	FALSE
ENSG00000204344	GGTGCTTATCACTCATGATC	chr6:30768976-30769922	130	130375	TRUE	0.768	-0.0445814046135107	FALSE
ENSG00000204344	ACCAGGTGACGTCAGCTATC	chr6:30781581-30782706	102	130403	TRUE	0.768	-0.0449427506323054	FALSE
ENSG00000204344	CTCCCACCCTCCGTCGAGGT	chr6:30847422-30848551	105	130400	TRUE	0.768	0.025041309143407	FALSE
ENSG00000204344	CGGAACTACTAAACTCAGGC	chr6:30961427-30961676	87	130418	TRUE	0.768	0.039801909227311	FALSE
ENSG00000204344	CTTAATCCCATCGGGACTAA	chr6:31042790-31043131	95	130410	TRUE	0.768	-0.0271199417812668	FALSE
ENSG00000204344	TGGTCATCCTGACTTTACTG	chr6:31053801-31054266	181	130324	TRUE	0.768	0.0360219655805336	FALSE
ENSG00000204344	CAGAGCTCCTCTTTGAGAGC	chr6:31057464-31057857	108	130397	TRUE	0.768	0.0585738209525785	FALSE
ENSG00000204344	GACCTACATCTGGCAAGTCT	chr6:31083575-31084324	127	130378	TRUE	0.768	0.0451098471985941	FALSE
ENSG00000204344	GAGGCAAGTGAGCTTCGACG	chr6:31169199-31170261	150	130355	TRUE	0.768	-0.0237856853110403	FALSE
ENSG00000204344	GAGAGACGCTTGTCTCGGAC	chr6:31180225-31181002	102	130403	TRUE	0.768	0.047142378169217	FALSE
ENSG00000204344	CTTGCACAGTCACGAGGAAT	chr6:31246063-31246842	158	130347	TRUE	0.768	-0.0273306196173017	FALSE
ENSG00000204344	ACTAGGATTCCTGTAGTGTA	chr6:31475434-31475678	87	130418	TRUE	0.768	-0.0359624876576412	FALSE
ENSG00000204344	GCCTCTATGGGAAAGTCTTA	chr6:31522833-31523158	160	130345	TRUE	0.768	0.0366504644678085	FALSE
ENSG00000204344	ATCCCGTCCACTATTGCCCC	chr6:31589309-31589721	214	130291	TRUE	0.768	-0.0255647220304721	FALSE
ENSG00000204344	GACACCTGGCTATACTCATC	chr6:31674960-31675298	140	130365	TRUE	0.768	-0.0323041044872886	FALSE
ENSG00000204344	TGATTGGCCAGGACGCAGCG	chr6:31765928-31766802	167	130338	TRUE	0.768	-0.0217122553252197	FALSE
ENSG00000204344	AGCCAATAGCCATTGTGCGA	chr6:32177110-32178719	119	130386	TRUE	0.768	-0.0305538109655065	FALSE
ENSG00000204344	GCATGGTGTGTGAAGCTCCC	chr6:32473155-32474197	261	130244	TRUE	0.768	-0.0203199918051066	FALSE
ENSG00000204344	CGAAGCGCGCGTACTCCTCT	chr6:32664796-32665308	90	130415	TRUE	0.768	0.0451011966224399	FALSE
ENSG00000204344	CGGGGTGCCCACCTCCCTGC	chr6:32807243-32807426	157	130348	TRUE	0.768	-0.0399454501946743	FALSE
ENSG00000204344	TCCTGGCAGAATGCTGCAAT	chr6:32952896-32953531	132	130373	TRUE	0.768	0.0389089111905833	FALSE
ENSG00000204344	GTGTCGTGTGGTGCGACCAC	chr6:32968139-32970511	150	130355	TRUE	0.768	-0.0287380318685942	FALSE
ENSG00000204344	GGTCCCGTTTCGATCTCGGA	chr6:32971492-32972732	121	130384	TRUE	0.768	-0.0425885506081982	FALSE
ENSG00000204344	GCATTTGTTCACACCACTAG	chr6:33049436-33049677	107	130398	TRUE	0.768	-0.027663851922905	FALSE
ENSG00000204344	CGTTCTCAGCGCGGGCACTA	chr6:33161357-33162470	118	130387	TRUE	0.768	0.0345142079501243	FALSE
ENSG00000204344	CGATACTAGAGTTTATGGTC	chr6:33170110-33170273	89	130416	TRUE	0.768	0.0416680950033603	FALSE
ENSG00000204344	TAGAATGTGACTCCTGCAAA	chr6:33183035-33183424	127	130378	TRUE	0.768	0.0335692372076302	FALSE
ENSG00000204348	CCTTGCCGTCGTACGCGTGC	chr6:29723163-29724697	59	73927	TRUE	0.768	-0.0574256868555227	FALSE
ENSG00000204348	AGGCCAGAGGTTGCAGACCC	chr6:29758038-29758251	36	73950	TRUE	0.768	-0.0823304225310129	FALSE
ENSG00000204348	ATCCTCCCCTTGCTATGCTT	chr6:29758782-29759248	58	73928	TRUE	0.768	0.0392449214371955	FALSE
ENSG00000204348	GCACCGTTCCTCTCCGTGGC	chr6:29964667-29966468	85	73901	TRUE	0.768	-0.0432269988960277	FALSE
ENSG00000204348	TGGTGTCCGTCAACATGCTG	chr6:29994672-29995484	87	73899	TRUE	0.768	-0.0506946393140013	FALSE
ENSG00000204348	ACAGTCCTAGAGACAGGATA	chr6:30041957-30042353	44	73942	TRUE	0.768	-0.0767672093428058	FALSE
ENSG00000204348	GTTGGAAACCGACCCTATCT	chr6:30127137-30128131	118	73868	TRUE	0.768	-0.0374722606819695	FALSE
ENSG00000204348	ACTTCCTGATTCATGGACCC	chr6:30169716-30170337	80	73906	TRUE	0.768	0.0365172536230953	FALSE
ENSG00000204348	CCAGTGCAGTCATCGCTCTT	chr6:30259125-30260790	52	73934	TRUE	0.768	0.0552870091419251	FALSE
ENSG00000204348	CAGGCTGCGCGCCTGCGGCC	chr6:30444058-30444398	31	73955	TRUE	0.768	0.12114502044712	FALSE
ENSG00000204348	CGCGCCCGCGAGGAAACGCC	chr6:30463701-30464128	61	73925	TRUE	0.768	-0.0679886321989329	FALSE
ENSG00000204348	GGTTCCCTGATTAGTGCTCC	chr6:30508894-30509757	56	73930	TRUE	0.768	0.0416186672959624	FALSE
ENSG00000204348	TTATCCCCAAACTGAGAGGT	chr6:30614391-30614769	44	73942	TRUE	0.768	-0.0814266119039186	FALSE
ENSG00000204348	GCCCTAGAAACTTGGTCAAG	chr6:30614891-30615577	98	73888	TRUE	0.768	0.0377412493268376	FALSE
ENSG00000204348	TAGTGGGATTGATCAGCGCT	chr6:30625977-30627634	68	73918	TRUE	0.768	-0.0758445177316533	FALSE
ENSG00000204348	CCTCTAGGCCCCCGCAGAGA	chr6:30880617-30881325	67	73919	TRUE	0.768	0.0487051418410391	FALSE
ENSG00000204348	AAAGCTGAGAAGCGGAAATT	chr6:30922506-30923027	63	73923	TRUE	0.768	0.0386753696908015	FALSE
ENSG00000204348	CTACAGGCAAGCGCTGGGAC	chr6:30932797-30933004	50	73936	TRUE	0.768	0.061666820355295	FALSE
ENSG00000204348	ATTTCCAGCAGACTAGTGTG	chr6:31070632-31071235	61	73925	TRUE	0.768	-0.0541125969958489	FALSE
ENSG00000204348	GTGGAGCCTGATTAAACATG	chr6:31072588-31072809	60	73926	TRUE	0.768	0.048196162088125	FALSE
ENSG00000204348	AGTGCCCAAGTGCTTGAGGG	chr6:31111005-31111190	66	73920	TRUE	0.768	-0.0622129107838887	FALSE
ENSG00000204348	AGCAGGGGCTGATTGCGTTA	chr6:31216413-31216739	94	73892	TRUE	0.768	-0.0360503679190827	FALSE
ENSG00000204348	GGCCTCACGTGCCCGACACA	chr6:31395558-31396207	83	73903	TRUE	0.768	-0.0702534064669893	FALSE
ENSG00000204348	CTCCGTCGCAAAAACTTTCG	chr6:31400530-31400962	61	73925	TRUE	0.768	-0.0497961397792941	FALSE
ENSG00000204348	CAACTTCATAAGCACGGCCA	chr6:31403053-31404177	75	73911	TRUE	0.768	0.0375854806180225	FALSE
ENSG00000204348	ATGGAGATGTTAACAACGGG	chr6:31546358-31547231	47	73939	TRUE	0.768	0.0821639646634431	FALSE
ENSG00000204348	CTTGTCCACCCTGCAATCTG	chr6:31558756-31559619	133	73853	TRUE	0.768	0.0357756573655772	FALSE
ENSG00000204348	CACTCCTCAGATGGGCCCCG	chr6:31589309-31589721	100	73886	TRUE	0.768	0.0535191032296833	FALSE
ENSG00000204348	ACGAAAAGGCCAACGACTAG	chr6:31682877-31683871	79	73907	TRUE	0.768	-0.0512466773291984	FALSE
ENSG00000204348	GCCCTAGGGTGTGCGCCACC	chr6:31691466-31692043	81	73905	TRUE	0.768	-0.0330225480262758	FALSE
ENSG00000204348	AGCCCACAGGGACTGCTACC	chr6:31717532-31717882	99	73887	TRUE	0.768	0.0596223316658346	FALSE
ENSG00000204348	TCAATCTCCCTCCCTTACAC	chr6:31718391-31718642	82	73904	TRUE	0.768	0.0436380530874532	FALSE
ENSG00000204348	GCATGGAATCATACCCTTAC	chr6:31737959-31738266	57	73929	TRUE	0.768	-0.0740592063369201	FALSE
ENSG00000204348	CTGTGGGCCCTCAAGTTGAA	chr6:31762763-31764032	72	73914	TRUE	0.768	0.0476464148074391	FALSE
ENSG00000204348	GTTCTTAAATGCGGCGCCTC	chr6:31852624-31853075	69	73917	TRUE	0.768	-0.0669716076000353	FALSE
ENSG00000204348	AGTTTAAAGAGTTTATCCAC	chr6:31855366-31855668	48	73938	TRUE	0.768	-0.050555806844554	FALSE
ENSG00000204348	TCCGGCCCTTTAACCGCGTG	chr6:31901422-31902703	129	73857	TRUE	0.768	0.0311690742080617	FALSE
ENSG00000204348	GTTGAAAGCCTGCTGACGCT	chr6:32002562-32003711	103	73883	TRUE	0.768	0.0232725801912779	FALSE
ENSG00000204348	GGAGTCGAAGGCCCCCGGTG	chr6:32011727-32012212	80	73906	TRUE	0.768	0.058792461644847	FALSE
ENSG00000204348	TACCACCGCACCCTCACTGA	chr6:32073209-32073641	117	73869	TRUE	0.768	-0.0365479865793421	FALSE
ENSG00000204348	TTGCCGGGCGTCTGTTCCGA	chr6:32152952-32155097	100	73886	TRUE	0.768	0.0265105113662756	FALSE
ENSG00000204348	TGGTTTGGGTACTCTCGTGT	chr6:32530041-32530840	70	73916	TRUE	0.768	-0.0507103065851038	FALSE
ENSG00000204348	AGCTCCCCACTGGCTTTGTC	chr6:32589565-32590024	86	73900	TRUE	0.768	-0.0404091819024064	FALSE
ENSG00000204348	CCAGAGCTCGCTTTACCCCG	chr6:32843667-32845108	87	73899	TRUE	0.768	-0.0603359881410563	FALSE
ENSG00000204348	CAGCAGCGTCTAGAAGCCAT	chr6:32866897-32867503	57	73929	TRUE	0.768	-0.0794349189577124	FALSE
ENSG00000204348	CCAGCAGGTGTCGCCCTTCG	chr6:32933624-32934051	147	73839	TRUE	0.768	0.0252585000759218	FALSE
ENSG00000204348	GCCTGGCTGCCATCATAAGA	chr6:33136422-33136837	86	73900	TRUE	0.768	-0.053797072786048	FALSE
ENSG00000204351	AGGCCTCTATCCACAGCCAT	chr6:29760264-29760749	124	83376	TRUE	0.768	0.035942721553174	FALSE
ENSG00000204351	AATTGTTAATCCGCCGAGAT	chr6:30466076-30467154	76	83424	TRUE	0.768	0.0450651749300013	FALSE
ENSG00000204351	AATCACCCTCTGCAGACGTG	chr6:30480607-30480869	71	83429	TRUE	0.768	-0.0509282125256088	FALSE
ENSG00000204351	AGGTGGGTATGGGACACACA	chr6:30529488-30530455	63	83437	TRUE	0.768	-0.0340690526649685	FALSE
ENSG00000204351	GCGGGAAGTCCATTTACCAA	chr6:30541492-30542052	60	83440	TRUE	0.768	0.0473405858390492	FALSE
ENSG00000204351	ACGCTCTTACTGATCAAAAT	chr6:30614891-30615577	82	83418	TRUE	0.768	0.0383876953512279	FALSE
ENSG00000204351	CCATCAAAATCCTCACTTGC	chr6:30615799-30616364	64	83436	TRUE	0.768	-0.0605704981727058	FALSE
ENSG00000204351	CTTCTAATTCGTGGTCTGGG	chr6:30700400-30700858	81	83419	TRUE	0.768	0.0374846839668712	FALSE
ENSG00000204351	AGGGAGAGAGAACAACATGT	chr6:30711844-30712032	89	83411	TRUE	0.768	-0.0464379233447638	FALSE
ENSG00000204351	CAGCTGCCGGCAACGGATAG	chr6:30716974-30717822	70	83430	TRUE	0.768	-0.0493797667036457	FALSE
ENSG00000204351	ACAGCTTCCACTTCCGCTGT	chr6:30768976-30769922	109	83391	TRUE	0.768	-0.0381180126510368	FALSE
ENSG00000204351	GCAGTAAGGAGCCGACAAAA	chr6:30875359-30875732	98	83402	TRUE	0.768	0.0393621010562804	FALSE
ENSG00000204351	CATGCCTCACACTAGTCTGC	chr6:31070632-31071235	87	83413	TRUE	0.768	-0.0813093471340727	FALSE
ENSG00000204351	AAGGATGATATCATTATGCT	chr6:31087560-31087877	33	83467	TRUE	0.768	-0.0363983400364394	FALSE
ENSG00000204351	CAGCCAGGAAGGCTTCGGCC	chr6:31126809-31127048	56	83444	TRUE	0.768	0.0558154183079258	FALSE
ENSG00000204351	TCAGTAACATGAGGAGCTGA	chr6:31246063-31246842	88	83412	TRUE	0.768	0.0190257241179974	FALSE
ENSG00000204351	TCTAGAGGTTTACCAAAGGG	chr6:31246063-31246842	65	83435	TRUE	0.768	-0.0452398048048293	FALSE
ENSG00000204351	TAATGGGGCGGCCGGCGAAA	chr6:31403053-31404177	97	83403	TRUE	0.768	-0.0524558399373145	FALSE
ENSG00000204351	CTGGGTAGGATACAATATTG	chr6:31522833-31523158	97	83403	TRUE	0.768	0.0386848815804677	FALSE
ENSG00000204351	CTGCCATGGTGTAAGAGTCC	chr6:31525859-31526473	119	83381	TRUE	0.768	0.0300978284055029	FALSE
ENSG00000204351	TCACCTCTCCAAGAAGCGAC	chr6:31613382-31615931	75	83425	TRUE	0.768	-0.0558908039256019	FALSE
ENSG00000204351	GGGCGGGATTAGCTGCCGGA	chr6:31618257-31620457	75	83425	TRUE	0.768	0.0489175600549558	FALSE
ENSG00000204351	CTCGTAGTAGCGCTGCAAGA	chr6:31644432-31646581	70	83430	TRUE	0.768	0.051758472554206	FALSE
ENSG00000204351	ACCGGAAGTGACGGTCCGTG	chr6:31651695-31653469	111	83389	TRUE	0.768	0.0238231968492113	FALSE
ENSG00000204351	AACGTTATATTGCTGGACGG	chr6:31665807-31669106	158	83342	TRUE	0.768	-0.0324840717671475	FALSE
ENSG00000204351	CTGCGAGCGAATCAGCGGCG	chr6:31723308-31723688	83	83417	TRUE	0.768	0.0481832722708353	FALSE
ENSG00000204351	AGGACCGAGCTGGAGGAGCT	chr6:31736414-31736521	81	83419	TRUE	0.768	-0.0432128645755907	FALSE
ENSG00000204351	CGTGCACGACTCGCCCCACA	chr6:31739606-31740673	125	83375	TRUE	0.768	0.019548806796418	FALSE
ENSG00000204351	CCTCATAGCCGCTCGCTATG	chr6:31794259-31796391	123	83377	TRUE	0.768	0.0311788010919753	FALSE
ENSG00000204351	ACTGAAGATGCAATAGTCAT	chr6:31851673-31852487	91	83409	TRUE	0.768	0.0374447744823867	FALSE
ENSG00000204351	AATCAAGGTCAGCGTAGGTA	chr6:31945607-31951356	79	83421	TRUE	0.768	0.0371965744425669	FALSE
ENSG00000204351	GTCATCACTGTAGACAATCT	chr6:31952224-31952653	77	83423	TRUE	0.768	0.0267846685379955	FALSE
ENSG00000204351	CCCCTCACCCGTGGTGCCGT	chr6:32069521-32070330	83	83417	TRUE	0.768	-0.0613524755153185	FALSE
ENSG00000204351	TGTGGAAATGCTGACCGGTG	chr6:32103307-32106706	60	83440	TRUE	0.768	0.0439785585997536	FALSE
ENSG00000204351	TGAGGCATGCATAGGCTATA	chr6:32103513-32103696	102	83398	TRUE	0.768	-0.0443787509452642	FALSE
ENSG00000204351	TCCAACCGGCCCTGTCCCTT	chr6:32131560-32131874	92	83408	TRUE	0.768	-0.0316974739675464	FALSE
ENSG00000204351	GTGGAGCCTGTGTGTCTGTT	chr6:32558427-32558954	83	83417	TRUE	0.768	-0.0357566522303356	FALSE
ENSG00000204351	TGGCCCTAACTCTGTGTGGC	chr6:32622509-32622789	71	83429	TRUE	0.768	-0.0524869417380247	FALSE
ENSG00000204351	AGGTATACTAAAAATGGGCT	chr6:32816993-32817234	43	83457	TRUE	0.768	0.0596247280904416	FALSE
ENSG00000204351	CGACGCCCGCTTCCCGCAAC	chr6:32843667-32845108	107	83393	TRUE	0.768	-0.0550404441442336	FALSE
ENSG00000204351	GAACACCCTTACCCTGAAAC	chr6:32940624-32941835	80	83420	TRUE	0.768	0.0242399954471981	FALSE
ENSG00000204351	CCTCCTCGGAGGCGGACGGC	chr6:32970678-32971108	44	83456	TRUE	0.768	0.0510869871016824	FALSE
ENSG00000204351	GCTGCCCTATTCACTTCTAA	chr6:32980541-32981208	107	83393	TRUE	0.768	0.0524647848192503	FALSE
ENSG00000204351	CAGTGTTTATAGATAAAAAC	chr6:33062023-33062329	52	83448	TRUE	0.768	0.0486342087670839	FALSE
ENSG00000204351	AGCAGAGCTGCTATTCCTGG	chr6:33112210-33112672	63	83437	TRUE	0.768	0.0378698312643746	FALSE
ENSG00000204351	AGGATGGAGGTGCCATTTCA	chr6:33170110-33170273	106	83394	TRUE	0.768	0.0412181824855913	FALSE
ENSG00000204356	ACGGCCTTGGAGGATTACCC	chr6:29917733-29918203	280	256048	TRUE	0.768	0.0284894468346453	FALSE
ENSG00000204356	TGAACCGTCCGCAAAGCACG	chr6:30060535-30062064	324	256004	TRUE	0.768	0.0280981347402576	FALSE
ENSG00000204356	TCCAGCGCACGTGTTGCGGT	chr6:30325707-30327514	172	256156	TRUE	0.768	0.023388913061625	FALSE
ENSG00000204356	CAAGACGAGCCGCTTCGCAA	chr6:30344242-30345731	565	255763	TRUE	0.768	0.011070993993624	FALSE
ENSG00000204356	CTTGGGCTCAGCTCTCCCCA	chr6:30464762-30464931	360	255968	TRUE	0.768	0.0141586048380953	FALSE
ENSG00000204356	GTTGGTTGAATCCGTAGGAC	chr6:30725419-30726603	597	255731	TRUE	0.768	0.0154568125402226	FALSE
ENSG00000204356	GCTACACACAAGAACTGAAG	chr6:30843326-30843522	373	255955	TRUE	0.768	0.0154704733010609	FALSE
ENSG00000204356	AAGAACTTCCCCTCTTAATT	chr6:30974157-30976681	222	256106	TRUE	0.768	0.0151439319113967	FALSE
ENSG00000204356	CGCTCCCCCTGGTGTAGGGG	chr6:30974571-30974809	192	256136	TRUE	0.768	0.0239077553639062	FALSE
ENSG00000204356	GGCTGTAGAAACGCTCCCCC	chr6:30974571-30974809	230	256098	TRUE	0.768	-0.0194862427258108	FALSE
ENSG00000204356	TCTTTCCTGCACGTCCTCTG	chr6:31008274-31008455	197	256131	TRUE	0.768	-0.0107274434443491	FALSE
ENSG00000204356	AGGGTGTGACGGAAACAGCC	chr6:31126809-31127048	189	256139	TRUE	0.768	0.0258348725487789	FALSE
ENSG00000204356	GTTGTCCTACGCACCCCGAA	chr6:31144857-31146857	353	255975	TRUE	0.768	-0.0116330458356091	FALSE
ENSG00000204356	GGGAGAAGGAAAAGGCTTAT	chr6:31202775-31203156	224	256104	TRUE	0.768	-0.0159821776766821	FALSE
ENSG00000204356	TGGGCACACCCGGCTTTGAC	chr6:31441481-31443034	228	256100	TRUE	0.768	0.0279099369257775	FALSE
ENSG00000204356	ATGGGCTAGATTCTTCTCAC	chr6:31491962-31492232	234	256094	TRUE	0.768	-0.0312544916871852	FALSE
ENSG00000204356	GTGGCAGTGGTTGGAAGGAC	chr6:31491962-31492232	182	256146	TRUE	0.768	0.027902187253577	FALSE
ENSG00000204356	AGCGCTCGCGGCAACCCACC	chr6:31497604-31498618	314	256014	TRUE	0.768	0.0145854103135968	FALSE
ENSG00000204356	AGGGCGCCGTAAGATGGGCA	chr6:31497782-31499781	762	255566	TRUE	0.768	-0.00602819437249147	FALSE
ENSG00000204356	ATCCCTAGACCTTTCCGACT	chr6:31546358-31547231	292	256036	TRUE	0.768	0.00911565202354003	FALSE
ENSG00000204356	GGTCGGGGCGGAACGACATC	chr6:31547323-31547789	647	255681	TRUE	0.768	0.0156219107321791	FALSE
ENSG00000204356	AGTCACCCCTTGGGAATCCC	chr6:31560306-31560752	252	256076	TRUE	0.768	0.0282967139757999	FALSE
ENSG00000204356	GACCCCCCCTTAACGAAGAC	chr6:31574156-31574793	205	256123	TRUE	0.768	-0.0247631182313375	FALSE
ENSG00000204356	GCAGAATAGGGATGGTCTAG	chr6:31639340-31639728	343	255985	TRUE	0.768	0.0185861733502164	FALSE
ENSG00000204356	TGGTCCATCGGCGGCTTCAC	chr6:31689418-31689982	285	256043	TRUE	0.768	0.0210584949505255	FALSE
ENSG00000204356	CTGCGACGCAGGCTGGATGT	chr6:31717532-31717882	220	256108	TRUE	0.768	0.0171560047276424	FALSE
ENSG00000204356	AGCGCGTCGACTGCACACTC	chr6:32055182-32057181	261	256067	TRUE	0.768	-0.0194355996804133	FALSE
ENSG00000204356	GGGCGTGTCACGTGTACTGG	chr6:32108025-32109567	617	255711	TRUE	0.768	-0.0107550330917821	FALSE
ENSG00000204356	TCCAGCTCAAGCGTTTCGGT	chr6:32129256-32129669	156	256172	TRUE	0.768	-0.0315988415848868	FALSE
ENSG00000204356	CTCCCCAAGCTCAAGCTGCG	chr6:32203405-32204039	258	256070	TRUE	0.768	0.0242375381519819	FALSE
ENSG00000204356	GGCATAAGCTGCTAGAACTG	chr6:32413296-32413959	329	255999	TRUE	0.768	0.023923876351008	FALSE
ENSG00000204366	CGGCGTCGCTGTCGAACCGC	chr6:29723163-29724697	20	31809	TRUE	0.768	-0.0941674407193576	FALSE
ENSG00000204366	TTGATCTGATCCTCCTCATA	chr6:29759411-29759982	33	31796	TRUE	0.768	-0.0781686767473437	FALSE
ENSG00000204366	CGAGCGCGATGCGGTCGCGG	chr6:29975001-29975708	8	31821	TRUE	0.768	0.0792365619960398	FALSE
ENSG00000204366	TACCAAACCTCTCCCCCTGC	chr6:30037221-30037673	33	31796	TRUE	0.768	-0.105877195197121	FALSE
ENSG00000204366	TCCTACAGGAACGCAGTCGC	chr6:30060535-30062064	14	31815	TRUE	0.768	0.0614311056349734	FALSE
ENSG00000204366	TCTAGAGCCGCCGCAAAGAT	chr6:30127137-30128131	33	31796	TRUE	0.768	0.0971724948620376	FALSE
ENSG00000204366	CGCACCAGGCGCACACCGTG	chr6:30163042-30164114	31	31798	TRUE	0.768	-0.0818389149185696	FALSE
ENSG00000204366	GATGGGATCTAGCCTTCTCA	chr6:30219237-30219674	33	31796	TRUE	0.768	0.0604944827363258	FALSE
ENSG00000204366	GTGGGATCCCGGTCACATCA	chr6:30590211-30591236	41	31788	TRUE	0.768	0.0552097060584082	FALSE
ENSG00000204366	TACGCGAGGCGTGAACTCAT	chr6:30616759-30618138	32	31797	TRUE	0.768	0.0682390478498833	FALSE
ENSG00000204366	TCGGGTACCTCGGTCCCCGA	chr6:30646848-30648070	25	31804	TRUE	0.768	0.0559369495148876	FALSE
ENSG00000204366	TATACACCACTCCAGAGTCA	chr6:30724917-30725281	37	31792	TRUE	0.768	-0.0648511682511663	FALSE
ENSG00000204366	GAAGACACTTTAAGGTCTTG	chr6:30757410-30757958	46	31783	TRUE	0.768	0.0590105835108843	FALSE
ENSG00000204366	GACCAGCCAGCTGCCGAAGA	chr6:30834361-30835150	73	31756	TRUE	0.768	0.0454276581711435	FALSE
ENSG00000204366	GATGGTCTCATAAGCTGTGG	chr6:30964039-30964778	72	31757	TRUE	0.768	0.0496185891674714	FALSE
ENSG00000204366	AGTGACCAGATGGAACGAGA	chr6:31008274-31008455	72	31757	TRUE	0.768	0.0405527269792425	FALSE
ENSG00000204366	TGTAGTAAAAATGCACATCA	chr6:31044219-31044616	28	31801	TRUE	0.768	-0.0715446179861656	FALSE
ENSG00000204366	TGTGGATCACCATGAAAAGT	chr6:31058176-31058760	29	31800	TRUE	0.768	0.076474886633914	FALSE
ENSG00000204366	CCCCACGGTGAATGAGGAAT	chr6:31114273-31115546	30	31799	TRUE	0.768	0.0321493041916709	FALSE
ENSG00000204366	ATGCACATACGCGCAAGGGC	chr6:31133357-31133579	23	31806	TRUE	0.768	0.0921058310710765	FALSE
ENSG00000204366	CTGAGATACGCCTACCTGGA	chr6:31200382-31203181	36	31793	TRUE	0.768	0.0711361042436414	FALSE
ENSG00000204366	CTTGACCTGCCTGCAGTTGT	chr6:31467054-31467436	26	31803	TRUE	0.768	-0.109935448194859	FALSE
ENSG00000204366	TTTCGTCGTTACTTGTCTGC	chr6:31548048-31548524	15	31814	TRUE	0.768	-0.165625115209849	FALSE
ENSG00000204366	ATCCCGTCCACTATTGCCCC	chr6:31589309-31589721	58	31771	TRUE	0.768	0.0551477959717936	FALSE
ENSG00000204366	CCCTTCCCCGATACTTTGTC	chr6:31609362-31610490	40	31789	TRUE	0.768	0.0755692879044174	FALSE
ENSG00000204366	TGCCCGGATGGGCCGTTAGT	chr6:31619900-31621361	22	31807	TRUE	0.768	0.0636039857653632	FALSE
ENSG00000204366	ACTTCACCAGTGAGCGCCGA	chr6:31631181-31632983	45	31784	TRUE	0.768	-0.0745834163782852	FALSE
ENSG00000204366	GCACTCGTAACAACAGACTG	chr6:31739907-31743157	21	31808	TRUE	0.768	0.0960138459149702	FALSE
ENSG00000204366	GTGGCTTCTCAAGAATACAG	chr6:31874908-31875284	36	31793	TRUE	0.768	0.0727824242765509	FALSE
ENSG00000204366	GGGTGAAGCCGTCTCGGAAA	chr6:31888461-31889457	38	31791	TRUE	0.768	0.0394695243815968	FALSE
ENSG00000204366	ACTCCCACGTCCATTAATAG	chr6:31919609-31920093	60	31769	TRUE	0.768	0.0216460130974481	FALSE
ENSG00000204366	GGCCGTGGCGTTTCCCATTC	chr6:32048173-32048746	45	31784	TRUE	0.768	0.0839400357586086	FALSE
ENSG00000204366	GTGACAGTAATGACAGGCAC	chr6:32116811-32117036	31	31798	TRUE	0.768	0.0807346609992745	FALSE
ENSG00000204366	CGGTTGGAGAGAGAGTCCCG	chr6:32131560-32131874	30	31799	TRUE	0.768	0.0414840420495808	FALSE
ENSG00000204366	GTCTTTGGTTGTACACCCAC	chr6:32146482-32148481	33	31796	TRUE	0.768	-0.0968478099360337	FALSE
ENSG00000204366	GCCTCCTCGTAACCGCCAGG	chr6:32254668-32256056	34	31795	TRUE	0.768	0.0587578270792286	FALSE
ENSG00000204366	GAGGGGTCAGGATTCCTTGA	chr6:32700385-32701020	31	31798	TRUE	0.768	-0.105958249147077	FALSE
ENSG00000204366	GCAATCTGAGATGTGGTTAT	chr6:32785828-32786407	34	31795	TRUE	0.768	0.0644427061895643	FALSE
ENSG00000204366	ACTTCCAGTAGGACCTCGGG	chr6:32829550-32829856	26	31803	TRUE	0.768	-0.0898209153637923	FALSE
ENSG00000204366	ATCTGCAGTTGAACAAATGT	chr6:33049436-33049677	30	31799	TRUE	0.768	-0.0969560235701756	FALSE
ENSG00000204366	GTTGTTGAAGGTTCACTTCC	chr6:33183035-33183424	23	31806	TRUE	0.768	0.09846199733538	FALSE
ENSG00000204371	CCTGAAGCTCCCTGGTGTAA	chr6:29758038-29758251	146	204041	TRUE	0.768	0.028641536559681	FALSE
ENSG00000204371	CTCCCAAGCATAGCAAGGGG	chr6:29758782-29759248	173	204014	TRUE	0.768	0.03727091143155	FALSE
ENSG00000204371	AGAGGAAGCGGGGATCCGCG	chr6:29791892-29793373	252	203935	TRUE	0.768	-0.0245502846753639	FALSE
ENSG00000204371	TCACCCACCTGGATGCGACC	chr6:29813800-29815780	203	203984	TRUE	0.768	0.0294342259386285	FALSE
ENSG00000204371	ACGGCCTTGGAGGATTACCC	chr6:29917733-29918203	221	203966	TRUE	0.768	-0.0245313194462532	FALSE
ENSG00000204371	ATGAAGGACCCTACGTAGGT	chr6:29941886-29943609	169	204018	TRUE	0.768	-0.0188813951982313	FALSE
ENSG00000204371	GGAGTCGTGGCGACGCTGAT	chr6:30489143-30490745	220	203967	TRUE	0.768	-0.0159199856655137	FALSE
ENSG00000204371	ACTTCTTGACTTGACTCAGC	chr6:30529488-30530455	162	204025	TRUE	0.768	-0.0357858927594789	FALSE
ENSG00000204371	TCAAAGCCCCTCTGGTGGCT	chr6:30666373-30666625	174	204013	TRUE	0.768	-0.0298575732961594	FALSE
ENSG00000204371	CCCAGCGTCCTCTGGTGGGA	chr6:30684704-30684912	220	203967	TRUE	0.768	0.0237216920396725	FALSE
ENSG00000204371	AATGACAAATCACGTGTAAC	chr6:30725419-30726603	139	204048	TRUE	0.768	-0.0329008824751935	FALSE
ENSG00000204371	ACCACACTGAAATCGTCAAC	chr6:30821832-30824781	167	204020	TRUE	0.768	0.0297162295798695	FALSE
ENSG00000204371	GCCAGACAGAGGGGTCCACT	chr6:30882549-30883059	214	203973	TRUE	0.768	0.0288009494925917	FALSE
ENSG00000204371	TAATCAAGCGGAATCGGTTT	chr6:31044219-31044616	136	204051	TRUE	0.768	-0.0162989602855855	FALSE
ENSG00000204371	AGTCAGAGTTCCCATGTGAT	chr6:31092821-31093433	205	203982	TRUE	0.768	-0.0360231147967753	FALSE
ENSG00000204371	GTCTCAGGACTTAAGTCGCA	chr6:31114273-31115546	445	203742	TRUE	0.768	-0.0183475846847852	FALSE
ENSG00000204371	GCCACCACCCTCTCAGCAGA	chr6:31121455-31121665	256	203931	TRUE	0.768	-0.0180612354200342	FALSE
ENSG00000204371	CGGAGCCTCATACAGGGTGC	chr6:31133357-31133579	180	204007	TRUE	0.768	-0.0289540340523135	FALSE
ENSG00000204371	GCAGACCCGGAGCCTCATAC	chr6:31133357-31133579	209	203978	TRUE	0.768	-0.0250308597367156	FALSE
ENSG00000204371	GATATTGTATCCTACCCAGC	chr6:31214378-31214740	151	204036	TRUE	0.768	-0.026484778390565	FALSE
ENSG00000204371	CACGCTCTGCTTCCACCTAG	chr6:31396975-31397224	281	203906	TRUE	0.768	-0.0196431570851237	FALSE
ENSG00000204371	ATCACGCTCCAGCCCGGACT	chr6:31399621-31400348	247	203940	TRUE	0.768	0.0323854922214445	FALSE
ENSG00000204371	ACCTACGGGATGCACTGGCA	chr6:31474771-31475258	244	203943	TRUE	0.768	-0.021477214377117	FALSE
ENSG00000204371	GTGGATGGGATGATACCTAC	chr6:31474771-31475258	243	203944	TRUE	0.768	-0.0244158758324481	FALSE
ENSG00000204371	TAGTCCAAAGCACGAAGCAC	chr6:31571859-31572562	270	203917	TRUE	0.768	-0.0261090102353564	FALSE
ENSG00000204371	CCACAGGCTTTAAGATCCCT	chr6:31578384-31578819	240	203947	TRUE	0.768	0.0219989990571966	FALSE
ENSG00000204371	CGGCTCAACGGCCGACGCTG	chr6:31619900-31621361	235	203952	TRUE	0.768	0.011690168632838	FALSE
ENSG00000204371	GTTCATCGCTGAAGGGATCC	chr6:31639340-31639728	421	203766	TRUE	0.768	-0.0209325626389839	FALSE
ENSG00000204371	GTTCCGAATTCTCCCGTGGT	chr6:31665807-31669106	182	204005	TRUE	0.768	0.0249032757645056	FALSE
ENSG00000204371	ATGCTATAGCACCTCCCTGA	chr6:31690757-31692756	190	203997	TRUE	0.768	-0.0342622947263482	FALSE
ENSG00000204371	CCCTCAACCCCACAGTACTA	chr6:31710646-31710912	240	203947	TRUE	0.768	-0.0196239188229738	FALSE
ENSG00000204371	AAGGGGTTTGGGACCGTTGC	chr6:31739606-31740673	233	203954	TRUE	0.768	0.0274978672003031	FALSE
ENSG00000204371	GACATCATCTCTAAACAGAG	chr6:31749537-31749955	96	204091	TRUE	0.768	-0.0480863661813031	FALSE
ENSG00000204371	GGAGCCTGTCCACTATGTCC	chr6:31772888-31773174	327	203860	TRUE	0.768	0.0184525694769165	FALSE
ENSG00000204371	TTTATGGCGGCGCCGGGTTG	chr6:31834234-31835425	461	203726	TRUE	0.768	-0.0177762197665859	FALSE
ENSG00000204371	TACGGCTTATCTCTGTGGGA	chr6:31874908-31875284	189	203998	TRUE	0.768	-0.0160795740551432	FALSE
ENSG00000204371	GGAACGTATTTCCGCTCTGG	chr6:31901422-31902703	300	203887	TRUE	0.768	0.0177164154829052	FALSE
ENSG00000204371	GCGTGAACTATCGCTGCGGA	chr6:31958452-31959632	148	204039	TRUE	0.768	0.0240949031555458	FALSE
ENSG00000204371	CTACCGGCGCCCTTCGGAAC	chr6:31971319-31972880	203	203984	TRUE	0.768	-0.031207892181704	FALSE
ENSG00000204371	GTCAGACGTCAGATCATGAC	chr6:31972971-31973326	144	204043	TRUE	0.768	-0.0200018219301147	FALSE
ENSG00000204371	TCACTGTGCTGTTTCGCGGT	chr6:32254668-32256056	231	203956	TRUE	0.768	0.0256886887214186	FALSE
ENSG00000204371	TGAAGGCACTGCAATCTTTC	chr6:32530041-32530840	202	203985	TRUE	0.768	0.0206662279448145	FALSE
ENSG00000204371	GTGGAGCCTGTGTGTCTGTT	chr6:32558427-32558954	213	203974	TRUE	0.768	-0.0267419765158914	FALSE
ENSG00000204371	GAAAGCTGTCTGTCGTAGGA	chr6:32837657-32839102	175	204012	TRUE	0.768	0.0118951774671236	FALSE
ENSG00000204371	TCTGAACCCTCAGGAGTACC	chr6:32861089-32861520	152	204035	TRUE	0.768	-0.0304768897401332	FALSE
ENSG00000204371	GAGGTCACTGATGTGGCTCC	chr6:33082767-33083042	144	204043	TRUE	0.768	0.0290987515238271	FALSE
ENSG00000204371	GGGCCGAAGAAAATTAAACA	chr6:33183035-33183424	166	204021	TRUE	0.768	-0.0213352026314491	FALSE
ENSG00000204386	GAGATCACTGTCCCCGTGTT	chr6:29737737-29738687	6	6274	TRUE	0.768	0.125928145758175	FALSE
ENSG00000204386	ACAATTTAGAAGTGACAGGG	chr6:29924848-29925041	5	6275	TRUE	0.768	0.140579423527544	FALSE
ENSG00000204386	TGAGTCCCAATGGGTTCGCG	chr6:29926083-29927564	11	6269	TRUE	0.768	0.11097590430707	FALSE
ENSG00000204386	CGGTGCTCAGAGCGGCTCTC	chr6:29975001-29975708	6	6274	TRUE	0.768	-0.101402925580389	FALSE
ENSG00000204386	CTGAGAACACGCGGACTCCA	chr6:29975001-29975708	7	6273	TRUE	0.768	0.0811188829238603	FALSE
ENSG00000204386	CGTATAGTTCTAGCGTTCCT	chr6:30060535-30062064	4	6276	TRUE	0.768	0.0641986732212425	FALSE
ENSG00000204386	TGGGTGGGTCATTTCAAAAT	chr6:30156222-30156550	5	6275	TRUE	0.768	-0.210728864093657	FALSE
ENSG00000204386	TCAGGGAAAGGGAACTCGCG	chr6:30163042-30164114	6	6274	TRUE	0.768	-0.257902704734394	FALSE
ENSG00000204386	CTCGGCAGCGTCATAGCGGC	chr6:30325707-30327514	4	6276	TRUE	0.768	-0.131569970229644	FALSE
ENSG00000204386	GGGGCACTGTCACGCAAACT	chr6:30360164-30360578	8	6272	TRUE	0.768	-0.267310818814853	FALSE
ENSG00000204386	GTCTGAGGAACAGTACCTCG	chr6:30508894-30509757	5	6275	TRUE	0.768	-0.221600046452533	FALSE
ENSG00000204386	TAGTCGTAGTTCTTCACAGA	chr6:30515018-30515605	11	6269	TRUE	0.768	0.0744847414136496	FALSE
ENSG00000204386	GTGAAACCCTAAAATGGTTC	chr6:30544696-30545170	3	6277	TRUE	0.768	-0.279836208145834	FALSE
ENSG00000204386	ACTGGTGGTACCTTCTGTCT	chr6:30631690-30632204	5	6275	TRUE	0.768	-0.206948583171267	FALSE
ENSG00000204386	TACTGACACGCGATCCCCAC	chr6:30752235-30753014	6	6274	TRUE	0.768	0.144570453984328	FALSE
ENSG00000204386	TAGCCAAGAGGCGCTCCAGC	chr6:30827960-30829342	6	6274	TRUE	0.768	0.0896013629456478	FALSE
ENSG00000204386	TCCCACCCTCCGTCGAGGTT	chr6:30847422-30848551	6	6274	TRUE	0.768	-0.235808707564753	FALSE
ENSG00000204386	TAATCAAAAAGACTCAGATT	chr6:30876743-30877052	5	6275	TRUE	0.768	-0.265873965623301	FALSE
ENSG00000204386	CAGCCTGAGTTTAGTAGTTC	chr6:30961427-30961676	5	6275	TRUE	0.768	0.200965202161007	FALSE
ENSG00000204386	GTCTCACTTCTAGTATCAAG	chr6:31009816-31010085	7	6273	TRUE	0.768	-0.238631473811264	FALSE
ENSG00000204386	TTAGGGGAGGTGATACGCGT	chr6:31115782-31118256	5	6275	TRUE	0.768	0.129450819849119	FALSE
ENSG00000204386	GTTTACCTCCAGTCAAGTAT	chr6:31169199-31170261	6	6274	TRUE	0.768	-0.169807105546394	FALSE
ENSG00000204386	GAGTGATAAGACACCCGCTT	chr6:31171729-31173747	4	6276	TRUE	0.768	-0.339564964591742	FALSE
ENSG00000204386	TGAAAATGGGCCAATGAGAG	chr6:31475434-31475678	6	6274	TRUE	0.768	-0.184022831346602	FALSE
ENSG00000204386	GCACTTTCTGTTACTGTCAC	chr6:31522833-31523158	10	6270	TRUE	0.768	0.0815180119214221	FALSE
ENSG00000204386	TGTTTAAGAAGCTCGGAGAC	chr6:31547323-31547789	3	6277	TRUE	0.768	-0.227363080072498	FALSE
ENSG00000204386	TCTGCGTGCCTAACACATGC	chr6:31568100-31568377	6	6274	TRUE	0.768	0.0547681866599818	FALSE
ENSG00000204386	TTTAAGTTTAGTGTTAGGAG	chr6:31568100-31568377	3	6277	TRUE	0.768	0.17764200847215	FALSE
ENSG00000204386	ATGGCCCTGTCTTCGTTAAG	chr6:31574156-31574793	10	6270	TRUE	0.768	-0.156022802689305	FALSE
ENSG00000204386	CACTCCTCAGATGGGCCCCG	chr6:31589309-31589721	10	6270	TRUE	0.768	0.148888738332419	FALSE
ENSG00000204386	CTCAGATACGTTCGCAGGGT	chr6:31638882-31641381	5	6275	TRUE	0.768	-0.199167412084268	FALSE
ENSG00000204386	AATAGGGATGGTCTAGTGGG	chr6:31639340-31639728	6	6274	TRUE	0.768	0.176673159419194	FALSE
ENSG00000204386	AGACGGGATTAATTACTCGG	chr6:31682877-31683871	6	6274	TRUE	0.768	0.217059690781731	FALSE
ENSG00000204386	CTCCACTGCTGCTACAAGAC	chr6:31710646-31710912	6	6274	TRUE	0.768	-0.235794470881618	FALSE
ENSG00000204386	CACACCTAGGGAGTGAATCT	chr6:31713909-31714678	8	6272	TRUE	0.768	0.101574185792524	FALSE
ENSG00000204386	CATCTCTAGCGCGAGGCCCA	chr6:31734684-31735403	17	6263	TRUE	0.768	0.0719054871739546	FALSE
ENSG00000204386	CCTCGAGAAGGTCCCTCATA	chr6:31877029-31879215	10	6270	TRUE	0.768	0.108353621974175	FALSE
ENSG00000204386	CGTGTCTCAACAATGACATT	chr6:31952224-31952653	4	6276	TRUE	0.768	-0.265587779430981	FALSE
ENSG00000204386	AGTCCACTCGCCTGCATGCT	chr6:32188316-32188540	5	6275	TRUE	0.768	-0.29232116556359	FALSE
ENSG00000204386	AACGTGTATAATCTGTAGTG	chr6:32288494-32288971	8	6272	TRUE	0.768	0.0638852160646399	FALSE
ENSG00000204386	ATTTCCATCTCGTTCACCAC	chr6:32609751-32610407	5	6275	TRUE	0.768	0.163797636693711	FALSE
ENSG00000204386	ACCCAGCGTCACAGGAAACT	chr6:32745672-32745953	8	6272	TRUE	0.768	0.174376162814545	FALSE
ENSG00000204386	GATCTGTCCGCTCTCGGAGG	chr6:32843667-32845108	8	6272	TRUE	0.768	-0.0777402998557468	FALSE
ENSG00000204386	AACAAATCAGTGCTGAAAGA	chr6:33051226-33051462	13	6267	TRUE	0.768	-0.141444747039438	FALSE
ENSG00000204386	AGCAGCTTTCCTCGGTCTGA	chr6:33051226-33051462	14	6266	TRUE	0.768	0.098629799767517	FALSE
ENSG00000204386	CAGGTTCCGAGAGGCTAAGC	chr6:33143151-33143611	5	6275	TRUE	0.768	-0.246282174449852	FALSE
ENSG00000204387	GCTTTCCTTAACCACAAATC	chr11:17719290-17719635	261	272567	TRUE	0.768	0.0198384817707018	FALSE
ENSG00000204387	CCTGAGCTCTTGGACTGCGG	chr6:29934071-29934293	312	272516	TRUE	0.768	0.0248405942979515	FALSE
ENSG00000204387	GCAGTCCTGAGAACGCGCTC	chr6:29976370-29977471	309	272519	TRUE	0.768	-0.0198469524260105	FALSE
ENSG00000204387	GAGATTGGCGCGCGGACCAC	chr6:30127137-30128131	311	272517	TRUE	0.768	-0.00851464795804779	FALSE
ENSG00000204387	CACTGAAGGTGCATACCCTG	chr6:30147145-30147402	239	272589	TRUE	0.768	-0.0127115390724251	FALSE
ENSG00000204387	TGGAGATTATCATTACATGG	chr6:30308057-30310057	263	272565	TRUE	0.768	-0.0156628995316068	FALSE
ENSG00000204387	TGGATCCCACTACCACATAG	chr6:30495980-30497165	274	272554	TRUE	0.768	-0.0107268602591208	FALSE
ENSG00000204387	CAAGCCCTGATCCTTGACCT	chr6:30652776-30653012	317	272511	TRUE	0.768	0.0145480560776958	FALSE
ENSG00000204387	CCCTTATTTAATCCCCTGGA	chr6:30670839-30671068	284	272544	TRUE	0.768	0.0239729145962104	FALSE
ENSG00000204387	GTCGCGGTTTGGAACTGCGC	chr6:30716974-30717822	295	272533	TRUE	0.768	-0.00887287279759663	FALSE
ENSG00000204387	CTTTGGGTTATGTGTACCCA	chr6:30725419-30726603	221	272607	TRUE	0.768	-0.0187350602411986	FALSE
ENSG00000204387	TCAATAATATTTACTTCGAG	chr6:30793355-30794059	201	272627	TRUE	0.768	0.0147638810924695	FALSE
ENSG00000204387	TCATCCACTCCGAGATTCAA	chr6:30821832-30824781	260	272568	TRUE	0.768	-0.0202050681128845	FALSE
ENSG00000204387	AACTCCGCCCACGCTGCTAA	chr6:30907744-30908674	365	272463	TRUE	0.768	-0.013386419766005	FALSE
ENSG00000204387	ATGGAATGGTGACCGACGTA	chr6:31083575-31084324	244	272584	TRUE	0.768	-0.0142289008390213	FALSE
ENSG00000204387	AATGATATCATCCTTAGCAA	chr6:31087560-31087877	232	272596	TRUE	0.768	0.0165005404700787	FALSE
ENSG00000204387	ATCATCCTTAGCAAGGGAGT	chr6:31087560-31087877	232	272596	TRUE	0.768	-0.0112540853895484	FALSE
ENSG00000204387	CGGCCAAGGGTCGTCAGGCC	chr6:31137292-31138485	220	272608	TRUE	0.768	-0.0257458060910465	FALSE
ENSG00000204387	AGTGAGGGTGGGACACGCTT	chr6:31200382-31203181	338	272490	TRUE	0.768	-0.0136568850582981	FALSE
ENSG00000204387	CCTTGGCCCTGTGATCACCC	chr6:31402804-31402980	565	272263	TRUE	0.768	0.014479801950775	FALSE
ENSG00000204387	CCCCTCAGTGTGACTAGGTG	chr6:31515513-31516701	235	272593	TRUE	0.768	-0.0158775471470016	FALSE
ENSG00000204387	ACAGTCCTCCTCCTTCGGGC	chr6:31589309-31589721	350	272478	TRUE	0.768	-0.0117347772347558	FALSE
ENSG00000204387	AATAGCGTCCTACTTCCCGG	chr6:31680584-31681602	277	272551	TRUE	0.768	-0.0196944306046485	FALSE
ENSG00000204387	CTCCAAGACCTGGTGTCCCC	chr6:31706742-31706917	311	272517	TRUE	0.768	-0.00906714343554116	FALSE
ENSG00000204387	AGGTCACACCCTATTTCTCG	chr6:31711205-31712020	250	272578	TRUE	0.768	0.0110036713865014	FALSE
ENSG00000204387	TTCAGCGGCCCCGGATTCCG	chr6:31765928-31766802	233	272595	TRUE	0.768	-0.0235898296485626	FALSE
ENSG00000204387	CTGCAAGTGGCGGTGTTGCA	chr6:31791353-31791641	135	272693	TRUE	0.768	0.0236417058346219	FALSE
ENSG00000204387	GGTGCCCTTAATGCTCGCAG	chr6:31821242-31822577	221	272607	TRUE	0.768	-0.021173285368896	FALSE
ENSG00000204387	AGGAGCCCAGCCCTAAACAT	chr6:31898742-31899032	304	272524	TRUE	0.768	-0.0141132307251404	FALSE
ENSG00000204387	CCACATTCGACTGGGCCTCC	chr6:31923019-31923477	245	272583	TRUE	0.768	0.0172007828008123	FALSE
ENSG00000204387	TGTATGGGTGGCTAATGACA	chr6:31933757-31937257	278	272550	TRUE	0.768	0.0223359735556046	FALSE
ENSG00000204387	TCGAGATCGAGACCGGGAAC	chr6:31952857-31954856	255	272573	TRUE	0.768	0.0132313323494075	FALSE
ENSG00000204387	AAGTGGTGAAGGCCTAAATT	chr6:31972971-31973326	294	272534	TRUE	0.768	0.0311962872849196	FALSE
ENSG00000204387	GCACTCTGAACTTGCTCTTC	chr6:32391587-32391799	213	272615	TRUE	0.768	0.0265342634949088	FALSE
ENSG00000204387	AGCAGAGACGGGCTCACTGT	chr6:32413296-32413959	170	272658	TRUE	0.768	-0.0222212213284072	FALSE
ENSG00000204387	AGGGGACCCTTCCAAATATT	chr6:32415294-32416007	350	272478	TRUE	0.768	-0.0134799272288921	FALSE
ENSG00000204387	TAGAACTGTGCTAAAGGACA	chr6:32700385-32701020	215	272613	TRUE	0.768	-0.0164798463213252	FALSE
ENSG00000204387	GTTGGCAGGAACCATAATTG	chr6:33014769-33015436	251	272577	TRUE	0.768	-0.00896856102875532	FALSE
ENSG00000204387	TTCTTCCCCATAGGTGTCCT	chr6:33125958-33126566	241	272587	TRUE	0.768	-0.0172989985950378	FALSE
ENSG00000204387	CAGTTACCGGCAGGTAGAGC	chr6:33184979-33185475	154	272674	TRUE	0.768	-0.0216229755588098	FALSE
ENSG00000204388	TAGCCGGGAGATTACGGGGC	chr6:30212915-30213890	64	94778	TRUE	0.768	-0.073775346011312	FALSE
ENSG00000204388	TCTACTTGGTGTAGAATGTA	chr6:30288810-30289200	89	94753	TRUE	0.768	-0.0585932543781911	FALSE
ENSG00000204388	GTCAGTGTCACCCCCAGTGC	chr6:30363554-30363784	160	94682	TRUE	0.768	0.0178386145001146	FALSE
ENSG00000204388	TCATGAAACCCCGAGCTTGC	chr6:30480607-30480869	70	94772	TRUE	0.768	0.0160524289401607	FALSE
ENSG00000204388	ACCAGTGTATGGCCGTGAGG	chr6:30631690-30632204	123	94719	TRUE	0.768	-0.0374934589606382	FALSE
ENSG00000204388	TCACTTGGCTTCATATTAGG	chr6:30700400-30700858	87	94755	TRUE	0.768	-0.0537951365994795	FALSE
ENSG00000204388	CTGGGGTCGCGGGCGCGTTG	chr6:30720841-30721102	250	94592	TRUE	0.768	0.0200758023252501	FALSE
ENSG00000204388	TCCTTAACCCTCAGATGCGT	chr6:30730066-30731526	66	94776	TRUE	0.768	-0.0528332268502436	FALSE
ENSG00000204388	TGCAGGGTGACCTATGCCCA	chr6:30757410-30757958	120	94722	TRUE	0.768	-0.0258855455641112	FALSE
ENSG00000204388	GAGTCAAGTGACAACGGAAA	chr6:30882549-30883059	67	94775	TRUE	0.768	-0.0366620391607948	FALSE
ENSG00000204388	GATGGTCTCATAAGCTGTGG	chr6:30964039-30964778	202	94640	TRUE	0.768	-0.0422992277381244	FALSE
ENSG00000204388	CGGCCACTCCTTTGAGTGAC	chr6:31053801-31054266	68	94774	TRUE	0.768	0.0357685899704896	FALSE
ENSG00000204388	CCACTGATGGGCCCTGCCGC	chr6:31079616-31080107	157	94685	TRUE	0.768	0.0157884119294882	FALSE
ENSG00000204388	ACTCGACTGCACAGCGACCA	chr6:31180432-31187807	166	94676	TRUE	0.768	-0.0337163121751447	FALSE
ENSG00000204388	CTGAGATACGCCTACCTGGA	chr6:31200382-31203181	95	94747	TRUE	0.768	-0.040299219355711	FALSE
ENSG00000204388	GGCATCTGCCTCCTGGGAGC	chr6:31283611-31283788	112	94730	TRUE	0.768	-0.0620276127812049	FALSE
ENSG00000204388	TACACAGGAGACTGTACACC	chr6:31386778-31387564	105	94737	TRUE	0.768	0.0225375621253079	FALSE
ENSG00000204388	TGACCCAGCATATACTCCCA	chr6:31386778-31387564	85	94757	TRUE	0.768	-0.0599109637072539	FALSE
ENSG00000204388	GTGCAGTAATTAGATTATCA	chr6:31510507-31513057	80	94762	TRUE	0.768	0.035382645769148	FALSE
ENSG00000204388	CCGCACCCATCCCGTCACAT	chr6:31541111-31542661	148	94694	TRUE	0.768	-0.0334753702962123	FALSE
ENSG00000204388	ACAGTCCTCCTCCTTCGGGC	chr6:31589309-31589721	131	94711	TRUE	0.768	0.0303616664886435	FALSE
ENSG00000204388	ATCCCGTCCACTATTGCCCC	chr6:31589309-31589721	162	94680	TRUE	0.768	-0.0310873111272232	FALSE
ENSG00000204388	AGGGTAAGTAGGTTAGCTTC	chr6:31592513-31593395	53	94789	TRUE	0.768	0.0445460881667472	FALSE
ENSG00000204388	TCAGATCCCCTTCGCCAACT	chr6:31592513-31593395	132	94710	TRUE	0.768	-0.0366142128024833	FALSE
ENSG00000204388	GGCTGCTTCCGAACCAAGCA	chr6:31659583-31660191	89	94753	TRUE	0.768	0.0258832483440761	FALSE
ENSG00000204388	AGACTCCCGGATTCTACCCC	chr6:31762532-31764531	108	94734	TRUE	0.768	0.0202051374407846	FALSE
ENSG00000204388	GACCGAGGGCGAGACACGCC	chr6:31896953-31898663	101	94741	TRUE	0.768	0.0480220416576891	FALSE
ENSG00000204388	AATTCGGAGTCTGAGTCAGT	chr6:31911491-31911673	102	94740	TRUE	0.768	-0.041908916075565	FALSE
ENSG00000204388	GGTCAATAGATCTCCCCCAC	chr6:31927370-31928524	121	94721	TRUE	0.768	0.0098566361825454	FALSE
ENSG00000204388	TCCTCGAATCTTGTGCTCAC	chr6:31933313-31934377	82	94760	TRUE	0.768	0.0374648262027173	FALSE
ENSG00000204388	GAGGGTCCGTCTAGAGATCC	chr6:32097157-32099156	179	94663	TRUE	0.768	0.0199712713523565	FALSE
ENSG00000204388	AAATCCGGAGACATTTAAAC	chr6:32473155-32474197	77	94765	TRUE	0.768	-0.0430150533489853	FALSE
ENSG00000204388	TGAGGGATCAGCATTTCTTG	chr6:32785828-32786407	123	94719	TRUE	0.768	-0.0446465318623719	FALSE
ENSG00000204388	GTGTCGTGTGGTGCGACCAC	chr6:32968139-32970511	103	94739	TRUE	0.768	-0.0699790535736937	FALSE
ENSG00000204388	CGGATACGGGTGTGCCTTTG	chr6:32970678-32971108	100	94742	TRUE	0.768	-0.0485400458018737	FALSE
ENSG00000204388	TCCTCTGTAGCCCAACTGGA	chr6:33069402-33069630	95	94747	TRUE	0.768	0.0436779281468829	FALSE
ENSG00000204388	GGCTCTGACGGCGTTACTGA	chr6:33075566-33076192	88	94754	TRUE	0.768	-0.0249958472984408	FALSE
ENSG00000204388	GGCGGCCTGCTGCGGAGTAC	chr6:33080171-33081452	121	94721	TRUE	0.768	-0.0475160816958702	FALSE
ENSG00000204388	AAAAGGGGCGTCGTGTCGGG	chr6:33116430-33118817	126	94716	TRUE	0.768	0.0333338273381913	FALSE
ENSG00000204388	GGGTCCACGGAGCGCCAGCT	chr6:33178894-33179564	130	94712	TRUE	0.768	-0.0255376967782939	FALSE
ENSG00000204389	TACCTCCAGGCCAAAACAGT	chr6:29702283-29703026	3	4101	TRUE	0.768	-0.429990093193475	FALSE
ENSG00000204389	CATATACATCCCTTATGAGG	chr6:29759411-29759982	3	4101	TRUE	0.768	0.113367841371226	FALSE
ENSG00000204389	AGGCGTCCTGCCGGTACCCG	chr6:29941886-29943609	4	4100	TRUE	0.768	-0.319655620078779	FALSE
ENSG00000204389	TCCCTCTCCCAACCTACGTA	chr6:29941886-29943609	3	4101	TRUE	0.768	-0.275549007955305	FALSE
ENSG00000204389	CTCCGCCCTAGTAATCCAAG	chr6:30101688-30103715	5	4099	TRUE	0.768	0.0683650972038539	FALSE
ENSG00000204389	TTATAAAACAAGCCACGTGG	chr6:30149290-30149508	3	4101	TRUE	0.768	-0.417385186472118	FALSE
ENSG00000204389	GGTACCCACTGGCCGACTGT	chr6:30185925-30186543	4	4100	TRUE	0.768	0.129751499415062	FALSE
ENSG00000204389	GTCATCCTTTGAAGCATTAA	chr6:30238308-30239117	4	4100	TRUE	0.768	-0.291971553726257	FALSE
ENSG00000204389	CTCCGCCGGGGAAAGCACCC	chr6:30480607-30480869	3	4101	TRUE	0.768	-0.190683811937783	FALSE
ENSG00000204389	GTACTTCTCACTCCATCTAG	chr6:30544696-30545170	5	4099	TRUE	0.768	0.211849826374382	FALSE
ENSG00000204389	CGGCATCGTGTCTGCGGCAA	chr6:30555370-30557804	7	4097	TRUE	0.768	0.146533099406359	FALSE
ENSG00000204389	GTACCAGAGTTGAACCTGTG	chr6:30646087-30646314	4	4100	TRUE	0.768	0.181615763490481	FALSE
ENSG00000204389	GAACTCCACTCCGGTGCCAA	chr6:30690559-30691273	4	4100	TRUE	0.768	-0.209842124722475	FALSE
ENSG00000204389	CCTCCGCCTGCATAATTAGT	chr6:30730066-30731526	6	4098	TRUE	0.768	0.192518406522135	FALSE
ENSG00000204389	GTATTTGGGAGTAAGTCCTT	chr6:30757410-30757958	3	4101	TRUE	0.768	0.078165562784533	FALSE
ENSG00000204389	CACTTAAGTGCTAGACAGAT	chr6:30763624-30764557	3	4101	TRUE	0.768	0.137956604012476	FALSE
ENSG00000204389	TGGCCCCTCCCTCTCACCAC	chr6:30855845-30856055	7	4097	TRUE	0.768	0.160885940259994	FALSE
ENSG00000204389	GAGAGGAAACGGCCTCTCGC	chr6:31125080-31125417	5	4099	TRUE	0.768	0.0748751666896874	FALSE
ENSG00000204389	CTAAGCAGCTGACAGTTGGA	chr6:31142479-31142749	4	4100	TRUE	0.768	0.20623037155492	FALSE
ENSG00000204389	AGACAAGCCCTATACTTGAC	chr6:31169199-31170261	3	4101	TRUE	0.768	0.123435134514172	FALSE
ENSG00000204389	GGTCTGCCGGAAGGTCTACA	chr6:31171729-31173747	4	4100	TRUE	0.768	-0.364500621938988	FALSE
ENSG00000204389	TGACCAAACACACTGTGCAA	chr6:31225249-31225486	6	4098	TRUE	0.768	0.153717150443101	FALSE
ENSG00000204389	TGACCCAGCATATACTCCCA	chr6:31386778-31387564	3	4101	TRUE	0.768	0.220923101456122	FALSE
ENSG00000204389	GGTCACAGGCTTGGGTTGTG	chr6:31414179-31414776	5	4099	TRUE	0.768	0.164521667184101	FALSE
ENSG00000204389	GAGCGGCGGGGCGTTTCCGG	chr6:31497604-31498618	4	4100	TRUE	0.768	-0.378747681668719	FALSE
ENSG00000204389	GGCGGGTTCTAGGTCGGGGC	chr6:31571859-31572562	3	4101	TRUE	0.768	0.233198975596256	FALSE
ENSG00000204389	CCTCTCTGGTACACGAGCGT	chr6:31580665-31581864	3	4101	TRUE	0.768	0.0118325387508884	FALSE
ENSG00000204389	TGGCTGGCTACCTCGCCCTT	chr6:31659583-31660191	6	4098	TRUE	0.768	0.174600286881422	FALSE
ENSG00000204389	ATCTGACAATGGGAGTGAAG	chr6:31745203-31745428	3	4101	TRUE	0.768	-0.420479012185119	FALSE
ENSG00000204389	CCACACAGTGAACCCAACTA	chr6:31762763-31764032	7	4097	TRUE	0.768	0.174381194317331	FALSE
ENSG00000204389	TGACTATTGCATCTTCAGTG	chr6:31851673-31852487	8	4096	TRUE	0.768	-0.102552767238921	FALSE
ENSG00000204389	AGATTCAGACTGAAGTTCAA	chr6:31855366-31855668	3	4101	TRUE	0.768	-0.302682552060774	FALSE
ENSG00000204389	CCCGGAGCGCGTGACCCGAA	chr6:31862478-31864168	5	4099	TRUE	0.768	-0.232772991017757	FALSE
ENSG00000204389	GGCCAGCTGCGAGTGAACAA	chr6:31933313-31934377	3	4101	TRUE	0.768	-0.239623231875336	FALSE
ENSG00000204389	GGCTTCGACTTGGATGCCCA	chr6:31978820-31980627	5	4099	TRUE	0.768	0.0873851151723342	FALSE
ENSG00000204389	GTGTCCCGTGCTTCCGTCCT	chr6:31997498-31998270	3	4101	TRUE	0.768	-0.419710788058696	FALSE
ENSG00000204389	TTGAAGACTCTATTGGCCCG	chr6:32162807-32166231	5	4099	TRUE	0.768	0.166598776856773	FALSE
ENSG00000204389	GCAGCTAGTATAAGAACAAC	chr6:32475226-32476196	4	4100	TRUE	0.768	0.0524007857179569	FALSE
ENSG00000204389	GTCAAATGCCTTGTACTCGG	chr6:32819787-32820652	3	4101	TRUE	0.768	-0.361378788109517	FALSE
ENSG00000204389	TTCAGTTACAAAGGGGCCAC	chr6:32866897-32867503	3	4101	TRUE	0.768	-0.310914164049941	FALSE
ENSG00000204389	CACTTAGGCTTCCTAGTCTG	chr6:33069402-33069630	3	4101	TRUE	0.768	-0.504019886551577	FALSE
ENSG00000204389	ACCTTAGTGCCGGGCGGAAA	chr6:33080171-33081452	3	4101	TRUE	0.768	-0.430781603067758	FALSE
ENSG00000204389	GTTACCGGCAGGTAGAGCCG	chr6:33184979-33185475	4	4100	TRUE	0.768	0.174853049878516	FALSE
ENSG00000204389	AGGGCCAGAACAGGGTAACA	chr6:33197523-33197806	5	4099	TRUE	0.768	-0.190453479211576	FALSE
ENSG00000204390	GAACGACAAAACCCGGGAAC	chr6:29964667-29966468	3	2074	TRUE	0.768	0.241210988596021	FALSE
ENSG00000204390	AACTCCTACGGCTGTCCTAG	chr6:30041957-30042353	4	2073	TRUE	0.768	0.198889982708409	FALSE
ENSG00000204390	GGAGGGGCCTGTGTGATATG	chr6:30147145-30147402	4	2073	TRUE	0.768	0.118538037713009	FALSE
ENSG00000204390	AGTTCGTGCCATGTGCAGTT	chr6:30843326-30843522	3	2074	TRUE	0.768	0.200542816905989	FALSE
ENSG00000204390	GGGGACTTCCGAGAGAAAAG	chr6:30875359-30875732	3	2074	TRUE	0.768	-0.0107636509477311	FALSE
ENSG00000204390	GCAGAATTGCTGTGGACTGG	chr6:31102152-31102888	4	2073	TRUE	0.768	0.218611191228701	FALSE
ENSG00000204390	ATCGTGAGGTCCACTTGGAC	chr6:31127937-31128440	3	2074	TRUE	0.768	0.0122606243654024	FALSE
ENSG00000204390	TGTGAGTAAGTAGGGCGGGA	chr6:31216413-31216739	3	2074	TRUE	0.768	0.292769425961775	FALSE
ENSG00000204390	GGATTCTGACTGAGCGCTTT	chr6:31441481-31443034	4	2073	TRUE	0.768	0.0995202950028089	FALSE
ENSG00000204390	TCAGCGTCGTATGTCTCGTG	chr6:31638882-31641381	4	2073	TRUE	0.768	0.136224392138407	FALSE
ENSG00000204390	GGCTGGCTACCTCGCCCTTG	chr6:31659583-31660191	4	2073	TRUE	0.768	0.2050491847528	FALSE
ENSG00000204390	ACCTGGTGGCGCACACCCTA	chr6:31691466-31692043	3	2074	TRUE	0.768	-0.286928915165428	FALSE
ENSG00000204390	GTTCGATCCCGCAGACTGTC	chr6:31834234-31835425	8	2069	TRUE	0.768	0.11546265618087	FALSE
ENSG00000204390	CAGCCCTAAGGGTTGCCACC	chr6:31952224-31952653	3	2074	TRUE	0.768	0.159756932206403	FALSE
ENSG00000204390	TTATCCACCGTATCTCTGGA	chr6:32113813-32114430	3	2074	TRUE	0.768	0.238835953166976	FALSE
ENSG00000204390	GAGTACAAGGCATTTGACCC	chr6:32819787-32820652	3	2074	TRUE	0.768	0.143185262871593	FALSE
ENSG00000204390	GAGGTCCTCCCTTCGGTTTG	chr6:32967566-32967796	3	2074	TRUE	0.768	0.0336079182205404	FALSE
ENSG00000204390	TCTTGATTCTGGCGCCCGCG	chr6:33161357-33162470	3	2074	TRUE	0.768	0.217280684042812	FALSE
ENSG00000204392	AGTGAAAGCTACAGATTTGC	chr6:29760264-29760749	211	324938	TRUE	0.768	-0.0165012930676598	FALSE
ENSG00000204392	TGATTAAGGGAGAGCCCGCT	chr6:29847861-29848382	329	324820	TRUE	0.768	-0.00814760997476149	FALSE
ENSG00000204392	CTCTCAGCTGCTCCGCCCGA	chr6:29887280-29888879	360	324789	TRUE	0.768	0.00980120900523618	FALSE
ENSG00000204392	TTAGAAGTGACAGGGTGGTG	chr6:29924848-29925041	220	324929	TRUE	0.768	0.0182469357314803	FALSE
ENSG00000204392	GACCCGCCAGATCCTCGACC	chr6:29926083-29927564	338	324811	TRUE	0.768	0.00983292781596345	FALSE
ENSG00000204392	TCTATTGCAAACTTCAGTGC	chr6:30121511-30121989	232	324917	TRUE	0.768	-0.00124255543656737	FALSE
ENSG00000204392	CTTGCTCTGCTGGCCGGAAG	chr6:30151632-30151995	328	324821	TRUE	0.768	0.00689260884685083	FALSE
ENSG00000204392	ATAATCGCCAGGACCCATGC	chr6:30152089-30152261	244	324905	TRUE	0.768	-0.0123916556831971	FALSE
ENSG00000204392	CGGAAGCTCCCAGGACGGAA	chr6:30160564-30160874	271	324878	TRUE	0.768	-0.0108710318307934	FALSE
ENSG00000204392	CCTCTACTGACAAAGCTTCA	chr6:30219237-30219674	367	324782	TRUE	0.768	0.0157302957840475	FALSE
ENSG00000204392	AGGAGTATAACTGTTAGCTG	chr6:30272132-30272381	246	324903	TRUE	0.768	-0.0194446260932271	FALSE
ENSG00000204392	TCCCACCGCCTTGCTGTGGC	chr6:30532361-30533007	611	324538	TRUE	0.768	0.011796707914792	FALSE
ENSG00000204392	TAGAGTCTATTGATGCTCTA	chr6:30590211-30591236	202	324947	TRUE	0.768	-0.00604522322524126	FALSE
ENSG00000204392	CGCTTTGTGTAATGAGAATC	chr6:30614391-30614769	200	324949	TRUE	0.768	0.0198100054056196	FALSE
ENSG00000204392	ATTAGCGTTCCCGTTAGCAT	chr6:30633657-30637057	362	324787	TRUE	0.768	-0.0125252033845773	FALSE
ENSG00000204392	GAGGATGATGTCATAGTGGG	chr6:30666373-30666625	259	324890	TRUE	0.768	-0.0136989736193587	FALSE
ENSG00000204392	GTCCGAGGGAGACCAGAGAG	chr6:30685474-30685641	309	324840	TRUE	0.768	-0.0168212257355189	FALSE
ENSG00000204392	AGAGAACCTCACAGATCTGG	chr6:30711844-30712032	419	324730	TRUE	0.768	0.00716887582778503	FALSE
ENSG00000204392	TGGGTCATCAGATAGGGACC	chr6:30790763-30791280	302	324847	TRUE	0.768	2.4707382308975e-06	FALSE
ENSG00000204392	CTGCTAACGGCGCGTGTAAC	chr6:30907744-30908674	177	324972	TRUE	0.768	0.02120145539297	FALSE
ENSG00000204392	GTGCCTTAGCATCAGTTCCA	chr6:30981874-30982979	379	324770	TRUE	0.768	0.0143996963199378	FALSE
ENSG00000204392	GGGCCCCACACTCTGAGCCT	chr6:31016738-31017365	223	324926	TRUE	0.768	-0.00895388169684663	FALSE
ENSG00000204392	TGTAGTAAAAATGCACATCA	chr6:31044219-31044616	314	324835	TRUE	0.768	-0.0126813446896397	FALSE
ENSG00000204392	GACGACATATTGCATCTCAC	chr6:31083575-31084324	252	324897	TRUE	0.768	-0.0130993714943668	FALSE
ENSG00000204392	CTGGCAGAATTGCTGTGGAC	chr6:31102152-31102888	197	324952	TRUE	0.768	-0.0146059459426713	FALSE
ENSG00000204392	GGTGCCCTCTGGTGTCCATG	chr6:31192567-31192812	487	324662	TRUE	0.768	0.0123312207008204	FALSE
ENSG00000204392	TTCCAATCTGTAACTTGCAG	chr6:31216413-31216739	372	324777	TRUE	0.768	-0.00911335110677269	FALSE
ENSG00000204392	AAGAGACAAAGACCACGAGA	chr6:31395558-31396207	271	324878	TRUE	0.768	0.00509874260483878	FALSE
ENSG00000204392	TTTCACCTAGTGGCAGTGGT	chr6:31491962-31492232	189	324960	TRUE	0.768	-0.0143549954605198	FALSE
ENSG00000204392	AGATGTCCCAGTTGGCGAAG	chr6:31592513-31593395	381	324768	TRUE	0.768	0.00788261026115844	FALSE
ENSG00000204392	GTGGTTGTTCCGGTAGCTTA	chr6:31598439-31599041	324	324825	TRUE	0.768	-0.00555649167978478	FALSE
ENSG00000204392	ATCATCTACGCCTGGTCCAT	chr6:31689418-31689982	398	324751	TRUE	0.768	-0.013962661445075	FALSE
ENSG00000204392	GGCAGGTTCTCTACAAGGTA	chr6:31752860-31753761	261	324888	TRUE	0.768	0.013112570576717	FALSE
ENSG00000204392	GCGAGGAGACCTCGCTCCGG	chr6:31765928-31766802	400	324749	TRUE	0.768	-0.00727370641618741	FALSE
ENSG00000204392	GCGCCCGTGCAATGCTCCGG	chr6:31896953-31898663	353	324796	TRUE	0.768	0.0184322920747455	FALSE
ENSG00000204392	CCAAGGTCGCCCTCATCTGG	chr6:31923019-31923477	524	324625	TRUE	0.768	0.0125717526312914	FALSE
ENSG00000204392	GAGCTGCACCCCCACCGATA	chr6:31982300-31983140	428	324721	TRUE	0.768	-0.00644317072296463	FALSE
ENSG00000204392	CTCCTAGCGGGTCATCTGGG	chr6:32002562-32003711	378	324771	TRUE	0.768	-0.00885694006669357	FALSE
ENSG00000204392	CAGTACACGTGACACGCCCC	chr6:32108025-32109567	341	324808	TRUE	0.768	0.011781643506406	FALSE
ENSG00000204392	AAACTCCTGCCCGCCTGAAG	chr6:32118702-32120068	462	324687	TRUE	0.768	0.00169243202290215	FALSE
ENSG00000204392	CCACCCTCTGACGTGGTAAT	chr6:32397672-32397840	184	324965	TRUE	0.768	0.0157961590995956	FALSE
ENSG00000204392	ACTGCACCGCGATTTCAGAG	chr6:32415294-32416007	373	324776	TRUE	0.768	0.0103556761662227	FALSE
ENSG00000204392	AACACGAGAGTACCCAAACC	chr6:32530041-32530840	394	324755	TRUE	0.768	-0.00307500453746945	FALSE
ENSG00000204392	GCAAGGACCCTGCTCTTATG	chr6:32857713-32857900	277	324872	TRUE	0.768	0.0130956172318495	FALSE
ENSG00000204392	GGTTTCCACTTTAGGGAGGC	chr6:32866897-32867503	295	324854	TRUE	0.768	0.00837657734125008	FALSE
ENSG00000204392	TGCAGACACAACTACGAGCT	chr6:33080171-33081452	303	324846	TRUE	0.768	-0.00856639429572903	FALSE
ENSG00000204392	CCACCAACGGTGTAGCTTAG	chr6:33136422-33136837	309	324840	TRUE	0.768	0.00885372887062585	FALSE
ENSG00000204392	TTTCAGTGTTGGCCACTAGG	chr6:33148150-33148553	363	324786	TRUE	0.768	0.0158440140953613	FALSE
ENSG00000204410	GTGAATGTGGAAGATGCTGG	chr11:5254487-5254795	29	24357	TRUE	0.768	0.0725508663510408	FALSE
ENSG00000204410	TCTGGTGACCAGGACAAGGG	chr11:5254487-5254795	20	24366	TRUE	0.768	-0.103417177395599	FALSE
ENSG00000204410	AATCAATGTAGCCGCGGTCC	chr6:29791892-29793373	23	24363	TRUE	0.768	-0.100810484161816	FALSE
ENSG00000204410	ACTGCAGCACACCTGTACCA	chr6:29934071-29934293	34	24352	TRUE	0.768	0.0696831664911337	FALSE
ENSG00000204410	CACTGCAGCACACCTGTACC	chr6:29934071-29934293	25	24361	TRUE	0.768	-0.110931929786966	FALSE
ENSG00000204410	CCCGTCAAAGACTAGAGCGA	chr6:29976370-29977471	17	24369	TRUE	0.768	-0.142752905582714	FALSE
ENSG00000204410	TTCTAGGGTGACATAACTGT	chr6:30156222-30156550	16	24370	TRUE	0.768	0.0503230969082491	FALSE
ENSG00000204410	GGACCGCTCCAATCGACAGA	chr6:30357430-30358526	25	24361	TRUE	0.768	0.0511622772241926	FALSE
ENSG00000204410	CCTCCGGTAACCGACGGATT	chr6:30453099-30454130	26	24360	TRUE	0.768	-0.0689448953771508	FALSE
ENSG00000204410	TCAACTCTGGTACTTCCCTT	chr6:30646087-30646314	16	24370	TRUE	0.768	-0.11632255080853	FALSE
ENSG00000204410	TGCAAGCCCCTTTCCCCCAC	chr6:30646087-30646314	33	24353	TRUE	0.768	-0.113309585581817	FALSE
ENSG00000204410	CAGAGAGGATGATGTCATAG	chr6:30666373-30666625	26	24360	TRUE	0.768	0.0920867883286469	FALSE
ENSG00000204410	CAAGACCTTAAAGTGTCTTC	chr6:30757410-30757958	38	24348	TRUE	0.768	0.0824185333958396	FALSE
ENSG00000204410	TGGGATTCGAGAACATGTAG	chr6:30763624-30764557	39	24347	TRUE	0.768	0.0704820400886512	FALSE
ENSG00000204410	CCTCTCAGCAAAGAGCAAGG	chr6:30840712-30841135	19	24367	TRUE	0.768	-0.165414064453398	FALSE
ENSG00000204410	TCATTCTGGCTAGGAGCGGG	chr6:30872366-30873391	18	24368	TRUE	0.768	0.109527905384966	FALSE
ENSG00000204410	GGTATCGACAGACAGCGCCA	chr6:30913634-30915262	20	24366	TRUE	0.768	-0.108435443606086	FALSE
ENSG00000204410	CATTGCCAAAGATTGACTCA	chr6:31009816-31010085	23	24363	TRUE	0.768	-0.0797060929725371	FALSE
ENSG00000204410	GGACTGGACTTAACCCAATG	chr6:31180432-31187807	32	24354	TRUE	0.768	0.0639293293850778	FALSE
ENSG00000204410	ATGATCTGGGTGTTGCTGGC	chr6:31227161-31227587	19	24367	TRUE	0.768	0.0829407967176001	FALSE
ENSG00000204410	TGGAAGCTAAGACACCCACC	chr6:31246063-31246842	33	24353	TRUE	0.768	0.064027389573968	FALSE
ENSG00000204410	TGAAGTGGCGGGACCCTAAG	chr6:31399621-31400348	27	24359	TRUE	0.768	0.0914889142673161	FALSE
ENSG00000204410	CGCAGGTGACTAAATTTCGA	chr6:31497604-31498618	19	24367	TRUE	0.768	0.0474699701121128	FALSE
ENSG00000204410	CAGAGGACCAGGAGTAAATA	chr6:31551431-31551649	19	24367	TRUE	0.768	-0.114607226230553	FALSE
ENSG00000204410	TAGATTTCGGTTCTGCCGGG	chr6:31650807-31653131	16	24370	TRUE	0.768	0.107781102335134	FALSE
ENSG00000204410	ACTGGGCTGCAAGACTTGGA	chr6:31674960-31675298	27	24359	TRUE	0.768	-0.0869057564907032	FALSE
ENSG00000204410	GAGCCCCGCTCGTAGGCCAG	chr6:31727307-31729306	31	24355	TRUE	0.768	-0.100109988936549	FALSE
ENSG00000204410	GAAAGGAGTCACCCAGCCAA	chr6:31764314-31764571	24	24362	TRUE	0.768	-0.0937303443948614	FALSE
ENSG00000204410	ATTCTCTCCACGACGACAGG	chr6:31862357-31865881	27	24359	TRUE	0.768	-0.0913453825102408	FALSE
ENSG00000204410	CCTCGCCCCAGTCTCACCGT	chr6:31877029-31879215	29	24357	TRUE	0.768	0.0439370835360857	FALSE
ENSG00000204410	GGAAACAACACTGATGTACA	chr6:31972971-31973326	21	24365	TRUE	0.768	-0.128365920767589	FALSE
ENSG00000204410	GCATCAAAGAGCCGAGTTAC	chr6:32063032-32065131	12	24374	TRUE	0.768	0.111407087563472	FALSE
ENSG00000204410	GGAATCCGACCACAGATACC	chr6:32067157-32069156	59	24327	TRUE	0.768	-0.0771491422523791	FALSE
ENSG00000204410	CTTATCCACCGTATCTCTGG	chr6:32113813-32114430	18	24368	TRUE	0.768	-0.195218576899153	FALSE
ENSG00000204410	ACGTCGAGTTGTTCCGGGGT	chr6:32127536-32128582	29	24357	TRUE	0.768	0.0265151735696265	FALSE
ENSG00000204410	GAATATCATGGGTTCGCCCT	chr6:32146482-32148481	21	24365	TRUE	0.768	0.0779728309844945	FALSE
ENSG00000204410	CAATCAAGATGGGGCTCCAG	chr6:32184448-32184654	36	24350	TRUE	0.768	-0.0723084447001345	FALSE
ENSG00000204410	GGGACCTCGTCGGCCCCGTA	chr6:32971492-32972732	23	24363	TRUE	0.768	0.0705672201405334	FALSE
ENSG00000204410	AGGGACAATCATGTTAGGGT	chr6:32984455-32985094	19	24367	TRUE	0.768	0.0821461442126181	FALSE
ENSG00000204410	GTACACCTCTCATCCATTAC	chr6:33049436-33049677	25	24361	TRUE	0.768	-0.11479494020739	FALSE
ENSG00000204410	CTATCTGACCCTCGTTCCCA	chr6:33091862-33092619	26	24360	TRUE	0.768	-0.0819802302514523	FALSE
ENSG00000204421	AGAGGAAGCGGGGATCCGCG	chr6:29791892-29793373	3	2574	TRUE	0.768	-0.289244931705962	FALSE
ENSG00000204421	GAGTCCTGGATGAACCTGAC	chr6:29847861-29848382	3	2574	TRUE	0.768	-0.25765490082076	FALSE
ENSG00000204421	TGGATAACTCTACCAAGCGC	chr6:30091888-30092343	3	2574	TRUE	0.768	0.224994849464687	FALSE
ENSG00000204421	TGAGCTGGCTGCTTGTGATT	chr6:30272132-30272381	3	2574	TRUE	0.768	-0.455547482373428	FALSE
ENSG00000204421	CCTGTAAAATGATATCACTG	chr6:30529488-30530455	4	2573	TRUE	0.768	0.0314149407011639	FALSE
ENSG00000204421	GGACACATCATGATGACCAG	chr6:31001216-31001927	3	2574	TRUE	0.768	0.169545838155951	FALSE
ENSG00000204421	CTTCCTGCCCGCGCGATCGC	chr6:31137292-31138485	3	2574	TRUE	0.768	-0.00118704174213491	FALSE
ENSG00000204421	GGTCACTTGGGTATGAGCAT	chr6:31164051-31164328	3	2574	TRUE	0.768	-0.244794507692415	FALSE
ENSG00000204421	CTTTAAGTCCGCCTACGACA	chr6:31307531-31309242	3	2574	TRUE	0.768	0.10505962964795	FALSE
ENSG00000204421	ATACGCGGTCACCCTATCTT	chr6:31389100-31389716	3	2574	TRUE	0.768	0.130741514427022	FALSE
ENSG00000204421	TCGCATTCCCAAGAGCGCGT	chr6:31580665-31581864	3	2574	TRUE	0.768	0.089025134189181	FALSE
ENSG00000204421	GTCCGCTGGGGCCCGACGCT	chr6:31680584-31681602	3	2574	TRUE	0.768	0.249542409472367	FALSE
ENSG00000204421	AGTGAAGCCGCCGATGGACC	chr6:31689418-31689982	3	2574	TRUE	0.768	-0.334921058371604	FALSE
ENSG00000204421	TGAGAAGAGTTTCGCGCAGT	chr6:31702534-31703582	3	2574	TRUE	0.768	0.143242330964923	FALSE
ENSG00000204421	TTGAACTGTAACATCCTGTA	chr6:31737959-31738266	4	2573	TRUE	0.768	-0.279706773143179	FALSE
ENSG00000204421	GTGGGAGGTGGTGTTGCCTG	chr6:31907333-31907885	5	2572	TRUE	0.768	0.16310669239857	FALSE
ENSG00000204421	AGGCGGCAAATTTCTAGATA	chr6:32146482-32148481	3	2574	TRUE	0.768	0.113793990498456	FALSE
ENSG00000204421	CAGCCTTGCCTTCATGATGC	chr6:32184448-32184654	4	2573	TRUE	0.768	0.0718173216000375	FALSE
ENSG00000204421	GCAACTGCAGGAAAGGAAGG	chr6:32807243-32807426	3	2574	TRUE	0.768	-0.376759610415368	FALSE
ENSG00000204421	GAAGAACCACCTAACCTCGG	chr6:32984455-32985094	5	2572	TRUE	0.768	0.236117391709446	FALSE
ENSG00000204421	TGGAGCTCTCTTGACCACGC	chr6:33073469-33073887	3	2574	TRUE	0.768	-0.299508811185694	FALSE
ENSG00000204427	TGGCCGGAACTGGGAAAAAC	chr6:29834676-29835312	178	185974	TRUE	0.768	0.0290818206130583	FALSE
ENSG00000204427	GGTAGGCGCTAACATCAAGG	chr6:30097990-30098183	221	185931	TRUE	0.768	0.0285472006627082	FALSE
ENSG00000204427	CTCTAGACTTGAGCACTTCC	chr6:30151632-30151995	104	186048	TRUE	0.768	0.0260772838798563	FALSE
ENSG00000204427	GCCACCCTAAACAGTGCAAG	chr6:30195391-30195892	364	185788	TRUE	0.768	0.0183297450761891	FALSE
ENSG00000204427	GAGGAAAAAGGAGTGGTACT	chr6:30201759-30202174	178	185974	TRUE	0.768	0.0277882270658795	FALSE
ENSG00000204427	CGGCATTCAGCTCGTGCACT	chr6:30214044-30214752	219	185933	TRUE	0.768	-0.0150767897130101	FALSE
ENSG00000204427	CTGGTCGTCCGCCTAGGCAG	chr6:30214044-30214752	224	185928	TRUE	0.768	-0.0251925357034312	FALSE
ENSG00000204427	GTGGCAGATGGCCAACCTGA	chr6:30238308-30239117	163	185989	TRUE	0.768	0.037931977249033	FALSE
ENSG00000204427	CTAAAAACCCGGCACCCAAT	chr6:30259125-30260790	247	185905	TRUE	0.768	0.0242074662808818	FALSE
ENSG00000204427	ATCCGTCGGTTACCGGAGGG	chr6:30453099-30454130	378	185774	TRUE	0.768	-0.0208421198908364	FALSE
ENSG00000204427	CCACAGAAGAACTTCGCCTG	chr6:30464762-30464931	263	185889	TRUE	0.768	0.0293591566277221	FALSE
ENSG00000204427	ACTGCCAGTGTTGTCTGTAT	chr6:30544696-30545170	221	185931	TRUE	0.768	0.0215020971589803	FALSE
ENSG00000204427	GTCTAACCTGGGGTCAAGTT	chr6:30562461-30563161	120	186032	TRUE	0.768	0.0346753786386932	FALSE
ENSG00000204427	AATCTGTACATAAAGATTGC	chr6:30615799-30616364	184	185968	TRUE	0.768	-0.0191930030818932	FALSE
ENSG00000204427	ATCGCAACCGCTTTAAGCCG	chr6:30616759-30618138	121	186031	TRUE	0.768	-0.0353355500229597	FALSE
ENSG00000204427	CCTCCTCCGCATTACCTCTC	chr6:30631690-30632204	156	185996	TRUE	0.768	0.0337713035194309	FALSE
ENSG00000204427	GCCCTAAGTACCCCGCAGGG	chr6:30720841-30721102	167	185985	TRUE	0.768	-0.0232707673614158	FALSE
ENSG00000204427	ACCACACTGAAATCGTCAAC	chr6:30821832-30824781	145	186007	TRUE	0.768	-0.0349438691673525	FALSE
ENSG00000204427	GTTTGTTTACATAGCTGGGA	chr6:30875359-30875732	155	185997	TRUE	0.768	0.0343079016970914	FALSE
ENSG00000204427	TCGGAGCCAAAGTCTCGCAT	chr6:30907744-30908674	211	185941	TRUE	0.768	0.026832071758953	FALSE
ENSG00000204427	GCAATTAATTGGCTGGGGCG	chr6:31121455-31121665	157	185995	TRUE	0.768	-0.0223698467976169	FALSE
ENSG00000204427	TAGTGAGCAATTAATTGGCT	chr6:31121455-31121665	94	186058	TRUE	0.768	-0.0443198050746069	FALSE
ENSG00000204427	CCGTGCCCGTGCATTGGACC	chr6:31122864-31123588	177	185975	TRUE	0.768	-0.0232219802995409	FALSE
ENSG00000204427	AGCCTTACTTAAGTCGACAG	chr6:31171729-31173747	206	185946	TRUE	0.768	0.0146346896469144	FALSE
ENSG00000204427	CGGGTGCAGTGTGACTTTGG	chr6:31176046-31176308	173	185979	TRUE	0.768	-0.0280330245961733	FALSE
ENSG00000204427	TCAGTAACATGAGGAGCTGA	chr6:31246063-31246842	189	185963	TRUE	0.768	0.0185923056630942	FALSE
ENSG00000204427	GGAACAGACCTCCCAGAAGA	chr6:31321905-31322115	408	185744	TRUE	0.768	-0.01900249656808	FALSE
ENSG00000204427	AGCATGTACGGCTGCGACGT	chr6:31355791-31357656	160	185992	TRUE	0.768	-0.0195450478871181	FALSE
ENSG00000204427	AGACCCCACTACCATCGCCC	chr6:31559695-31560201	266	185886	TRUE	0.768	-0.020445288106468	FALSE
ENSG00000204427	TGGGGTCTGTGAATTCCCGG	chr6:31573932-31575931	208	185944	TRUE	0.768	0.0186776813374797	FALSE
ENSG00000204427	GGGCTCTGGAATCACTCCTC	chr6:31589309-31589721	133	186019	TRUE	0.768	0.0318854789410017	FALSE
ENSG00000204427	ACCGTCCAGCAATATAACGT	chr6:31665807-31669106	214	185938	TRUE	0.768	-0.0286952504351936	FALSE
ENSG00000204427	GTCTTCCGTACTCAGTGTAA	chr6:31691466-31692043	135	186017	TRUE	0.768	-0.0347108580057226	FALSE
ENSG00000204427	AATAGTGGGAGTAGAGTCCT	chr6:31737471-31737868	113	186039	TRUE	0.768	-0.0269908164875241	FALSE
ENSG00000204427	GATCGACACCTAGTGTCCCC	chr6:31862357-31865881	156	185996	TRUE	0.768	0.0313688908173348	FALSE
ENSG00000204427	CAATGCCCAGATGACTGGAC	chr6:32113813-32114430	196	185956	TRUE	0.768	0.0179457030676532	FALSE
ENSG00000204427	GCAGCGGCCCCAGCGAGTTT	chr6:32189659-32190569	213	185939	TRUE	0.768	0.0295343484749628	FALSE
ENSG00000204427	TCAGCCTTTACCCCGTGGCC	chr6:32209987-32210755	180	185972	TRUE	0.768	0.0213654520382522	FALSE
ENSG00000204427	CTGGTAGACCCCCGAGTACA	chr6:32819787-32820652	210	185942	TRUE	0.768	0.0256419330083358	FALSE
ENSG00000204427	CCCTTTATATATAGGCGGGG	chr6:32971492-32972732	72	186080	TRUE	0.768	0.0402874388484481	FALSE
ENSG00000204427	TGACACCTGTAAACGTAGAA	chr6:33123471-33124880	331	185821	TRUE	0.768	0.0169255998173623	FALSE
ENSG00000204428	ACCAAGAGTTCGCTCCCTCC	chr6:29994672-29995484	7	6765	TRUE	0.768	-0.13739438886452	FALSE
ENSG00000204428	CTTGGGCTCAGCTCTCCCCA	chr6:30464762-30464931	10	6762	TRUE	0.768	0.0829800188712113	FALSE
ENSG00000204428	CCTGTAAAATGATATCACTG	chr6:30529488-30530455	10	6762	TRUE	0.768	0.0914937631610782	FALSE
ENSG00000204428	CCAGAGAGGTAATGCGGAGG	chr6:30631690-30632204	6	6766	TRUE	0.768	0.169395837217413	FALSE
ENSG00000204428	GTGCGGTACCGATCAGAAAC	chr6:30672186-30673296	6	6766	TRUE	0.768	0.0603923730554419	FALSE
ENSG00000204428	GGCATCGACTAATCAGGGCC	chr6:30719778-30720487	4	6768	TRUE	0.768	-0.306628211054135	FALSE
ENSG00000204428	TCGGCGATACTCACCACTCG	chr6:30742057-30744943	5	6767	TRUE	0.768	-0.243991104024833	FALSE
ENSG00000204428	CATGCCTCATGCATGTTTCT	chr6:30810746-30811218	5	6767	TRUE	0.768	-0.182817128292315	FALSE
ENSG00000204428	TAGATGTGAAGACATCTAGC	chr6:30812806-30815582	3	6769	TRUE	0.768	-0.314602646969996	FALSE
ENSG00000204428	AACTTCTGTGCAGGAAGGCT	chr6:30838353-30838890	5	6767	TRUE	0.768	-0.241199090155509	FALSE
ENSG00000204428	CCTCTAGGCCCCCGCAGAGA	chr6:30880617-30881325	7	6765	TRUE	0.768	0.183862854300114	FALSE
ENSG00000204428	GCCAGACAGAGGGGTCCACT	chr6:30882549-30883059	7	6765	TRUE	0.768	-0.145217634058737	FALSE
ENSG00000204428	GGCCTTCTCGCCGCGCGTTC	chr6:30883795-30886796	6	6766	TRUE	0.768	-0.189292553656308	FALSE
ENSG00000204428	GTGGCTATTCACTGAGCGAT	chr6:30883795-30886796	8	6764	TRUE	0.768	0.0684431061307267	FALSE
ENSG00000204428	TGTCCCGCCATGGGGAAGGA	chr6:31170587-31170657	5	6767	TRUE	0.768	-0.230579423275689	FALSE
ENSG00000204428	GGAGATGGGCACACGAACAG	chr6:31171729-31173747	7	6765	TRUE	0.768	0.116231330252601	FALSE
ENSG00000204428	ACCACAGGGAGCCGCCTCCT	chr6:31402804-31402980	5	6767	TRUE	0.768	-0.195378466435098	FALSE
ENSG00000204428	TTCTGGCGTAAAGTGACTGC	chr6:31416045-31417027	5	6767	TRUE	0.768	0.115871958047613	FALSE
ENSG00000204428	CCCTGTCTCCCGGGAGCCTC	chr6:31441114-31441278	9	6763	TRUE	0.768	0.172143976599317	FALSE
ENSG00000204428	GGGCACACCCGGCTTTGACG	chr6:31441481-31443034	5	6767	TRUE	0.768	-0.196350270726639	FALSE
ENSG00000204428	CAGATATAGTCAGGCGAGGT	chr6:31474771-31475258	3	6769	TRUE	0.768	-0.295447674584428	FALSE
ENSG00000204428	CTGCCCACCAGGACCGCCAT	chr6:31548048-31548524	8	6764	TRUE	0.768	-0.1246249688332	FALSE
ENSG00000204428	AGACCCCACTACCATCGCCC	chr6:31559695-31560201	8	6764	TRUE	0.768	-0.170091836617012	FALSE
ENSG00000204428	CCTCTGGGAACACGGGAACA	chr6:31559695-31560201	8	6764	TRUE	0.768	0.14976830362394	FALSE
ENSG00000204428	CAGCCACAGGAAGCCTTTAA	chr6:31567593-31567936	8	6764	TRUE	0.768	-0.145518732932014	FALSE
ENSG00000204428	AATGGAGCCAGGGGCAATAG	chr6:31589309-31589721	7	6765	TRUE	0.768	-0.205869333666342	FALSE
ENSG00000204428	GAGTCGCACAGAGACCCGCT	chr6:31631181-31632983	6	6766	TRUE	0.768	-0.240113529137548	FALSE
ENSG00000204428	TACGGTCCCCCGGGCGACAG	chr6:31650807-31653131	5	6767	TRUE	0.768	-0.285478370521017	FALSE
ENSG00000204428	CTCCTGGGGTGGTTGTATGC	chr6:31686527-31686872	4	6768	TRUE	0.768	-0.393631972594744	FALSE
ENSG00000204428	ACGGCCGTGTCGCCAAGCAG	chr6:31727307-31729306	13	6759	TRUE	0.768	0.155887193266836	FALSE
ENSG00000204428	CGCGGAGGTTACCCTTTGGA	chr6:31739907-31743157	10	6762	TRUE	0.768	0.0639212376465252	FALSE
ENSG00000204428	ACTAGAACGGGGCGCTGAGC	chr6:31821432-31823431	7	6765	TRUE	0.768	0.099658274796818	FALSE
ENSG00000204428	ACCTTAACACCTGGTGGGAA	chr6:31882412-31882682	10	6762	TRUE	0.768	0.114842290399884	FALSE
ENSG00000204428	AGATTGACCGCATCAGCGAG	chr6:31888461-31889457	13	6759	TRUE	0.768	-0.129363592352163	FALSE
ENSG00000204428	GCCCCGCCCTCTCGCTGATG	chr6:31888461-31889457	10	6762	TRUE	0.768	0.113367286105599	FALSE
ENSG00000204428	TAAGGCGGTCTGCAAACGTG	chr6:31927370-31928524	7	6765	TRUE	0.768	-0.194826148631174	FALSE
ENSG00000204428	AAAGAGGTGCCCCCGGCGAG	chr6:31982300-31983140	12	6760	TRUE	0.768	0.121279976255717	FALSE
ENSG00000204428	TTAAATTTAGGTACCGGGAC	chr6:32087832-32091781	4	6768	TRUE	0.768	-0.254334862883066	FALSE
ENSG00000204428	AGTCCACTCGCCTGCATGCT	chr6:32188316-32188540	6	6766	TRUE	0.768	-0.103772965998346	FALSE
ENSG00000204428	GGTACTTCCAGTAGGACCTC	chr6:32829550-32829856	4	6768	TRUE	0.768	-0.295941817844128	FALSE
ENSG00000204428	AGCGTTTAGCTGTGAGCCCT	chr6:32947659-32948247	4	6768	TRUE	0.768	-0.293627639121658	FALSE
ENSG00000204428	GGCAGCTCTGAATCACAGAG	chr6:33069402-33069630	8	6764	TRUE	0.768	0.0651774511718317	FALSE
ENSG00000204435	TCTGAGTGCTCTCCGGGACG	chr6:29702283-29703026	300	320715	TRUE	0.768	-0.00957924135364463	FALSE
ENSG00000204435	TCTAGAAACCCGACACCTAG	chr6:29887280-29888879	260	320755	TRUE	0.768	0.0106527526381974	FALSE
ENSG00000204435	TTCAGCACCTGGTGCTGCAT	chr6:29994672-29995484	341	320674	TRUE	0.768	0.0119363715502359	FALSE
ENSG00000204435	GGACGACACGCAGTTCGTGC	chr6:30006570-30007933	219	320796	TRUE	0.768	0.0129318118385027	FALSE
ENSG00000204435	AGCCTGAGCCTAGGCTGACC	chr6:30041957-30042353	295	320720	TRUE	0.768	0.0173629189312869	FALSE
ENSG00000204435	GCAGATGGGCTGCCTCCTAT	chr6:30147145-30147402	430	320585	TRUE	0.768	0.0146650695782329	FALSE
ENSG00000204435	TAAAAAGGGAGCAACCACAA	chr6:30162341-30162709	274	320741	TRUE	0.768	0.0218470506068775	FALSE
ENSG00000204435	CTTTAAGGGCTATCACTTTC	chr6:30308057-30310057	167	320848	TRUE	0.768	-0.0153596176613324	FALSE
ENSG00000204435	GAGGCTGGTTGCGGAGATCA	chr6:30480607-30480869	445	320570	TRUE	0.768	-0.00459994297382638	FALSE
ENSG00000204435	GGCTACGACCCAAATCGGTG	chr6:30555370-30557804	193	320822	TRUE	0.768	-0.011295368668117	FALSE
ENSG00000204435	TCGGGTACCTCGGTCCCCGA	chr6:30646848-30648070	260	320755	TRUE	0.768	-0.0134393110174584	FALSE
ENSG00000204435	TTGGAACACAGGTTTAAGTC	chr6:30652776-30653012	177	320838	TRUE	0.768	-0.0184942577767142	FALSE
ENSG00000204435	GTTGGTTGAATCCGTAGGAC	chr6:30725419-30726603	749	320266	TRUE	0.768	0.00273066312505321	FALSE
ENSG00000204435	GTCCAGAGTGTGTGCAAGGG	chr6:30766589-30766750	269	320746	TRUE	0.768	-0.012927664853974	FALSE
ENSG00000204435	AGCTGATTCTTCCTTTCATC	chr6:30855845-30856055	260	320755	TRUE	0.768	-0.0119430899621729	FALSE
ENSG00000204435	GCCTTGTGCACCCATGAAAA	chr6:30932797-30933004	442	320573	TRUE	0.768	0.018967826070718	FALSE
ENSG00000204435	AAGCAACAGAAGCCACGTCT	chr6:31001216-31001927	363	320652	TRUE	0.768	0.0118084650978885	FALSE
ENSG00000204435	TGAAGGGTTATTTATGCAGC	chr6:31001216-31001927	219	320796	TRUE	0.768	-0.0125350110677638	FALSE
ENSG00000204435	TCAGGCTCCACTAAAGACCT	chr6:31072588-31072809	336	320679	TRUE	0.768	-0.0131021249661312	FALSE
ENSG00000204435	AGACATCCAGGCTCCCCGGC	chr6:31204790-31205139	305	320710	TRUE	0.768	0.0197750361154378	FALSE
ENSG00000204435	ATCGTGTGCTGCAGTGTGCA	chr6:31268128-31268420	240	320775	TRUE	0.768	-0.00694515691644293	FALSE
ENSG00000204435	GGAAAGTTCTCGAAGACCGC	chr6:31307531-31309242	238	320777	TRUE	0.768	0.0190961562794096	FALSE
ENSG00000204435	CTGCTGAGATTAGTCGAGGA	chr6:31389100-31389716	272	320743	TRUE	0.768	0.0223567867463195	FALSE
ENSG00000204435	CCTGGTTCTAAAGTCCTCGC	chr6:31462653-31463642	285	320730	TRUE	0.768	0.0187566660482128	FALSE
ENSG00000204435	CTCCTGTGAATGGCATTGGA	chr6:31498750-31499105	280	320735	TRUE	0.768	0.000202951372280324	FALSE
ENSG00000204435	ACATCTGGCGCCAATATTCA	chr6:31511215-31511680	454	320561	TRUE	0.768	0.012186308001108	FALSE
ENSG00000204435	ACAACCAAGGTCTAGGCACT	chr6:31517213-31517602	268	320747	TRUE	0.768	-0.0128782103012131	FALSE
ENSG00000204435	CTCGAAAGGGATGCAAGCTA	chr6:31541761-31541994	253	320762	TRUE	0.768	0.0134735507422032	FALSE
ENSG00000204435	ACTGCCGCTTCCTCTATAAA	chr6:31571859-31572562	396	320619	TRUE	0.768	-0.0149326354104105	FALSE
ENSG00000204435	GGGCTCATGTAGATCTAGTA	chr6:31585583-31585819	331	320684	TRUE	0.768	-0.00526703880583357	FALSE
ENSG00000204435	CCTTGCTAATCTCGGTTTGG	chr6:31660259-31661159	355	320660	TRUE	0.768	0.0177221995027681	FALSE
ENSG00000204435	ACAGTAGGCACATCAGGGAC	chr6:31686527-31686872	209	320806	TRUE	0.768	-0.0186700036000058	FALSE
ENSG00000204435	ACACAACCCACCCTACTAGG	chr6:31723308-31723688	255	320760	TRUE	0.768	0.0184469857827856	FALSE
ENSG00000204435	GGTGCTGGACAAGTGTCAAG	chr6:31817239-31817580	345	320670	TRUE	0.768	-0.00885953780808801	FALSE
ENSG00000204435	ACGCCGGAAACTCAACACGC	chr6:31826877-31828644	298	320717	TRUE	0.768	-0.0129297522453249	FALSE
ENSG00000204435	GTCTCGGAAACGGCGCAAGC	chr6:31888461-31889457	204	320811	TRUE	0.768	0.0145308114312437	FALSE
ENSG00000204435	TCAGCTTACCCCCGAGGGCC	chr6:31940351-31941119	346	320669	TRUE	0.768	-0.0140845650777961	FALSE
ENSG00000204435	ACCCTGGATGTTTGTCGTTC	chr6:31982300-31983140	254	320761	TRUE	0.768	0.0193108395895143	FALSE
ENSG00000204435	TGCTCTTCTCCTCTCGCCGG	chr6:31982300-31983140	446	320569	TRUE	0.768	-0.00455732806565834	FALSE
ENSG00000204435	GGTTTGCCACTATCTGGACA	chr6:32012313-32013264	453	320562	TRUE	0.768	0.0123094866509925	FALSE
ENSG00000204435	GTCTTCTGCCCGTTACACAT	chr6:32063032-32065131	394	320621	TRUE	0.768	0.0177932376159475	FALSE
ENSG00000204435	CACCTCCCCTCCATCGGCCG	chr6:32175777-32176333	338	320677	TRUE	0.768	0.0115129752068897	FALSE
ENSG00000204435	AATCAAGATGGGGCTCCAGT	chr6:32184448-32184654	269	320746	TRUE	0.768	0.0165094717917662	FALSE
ENSG00000204435	ACGTTGAGTCATGTCCCTCA	chr6:32212080-32212272	369	320646	TRUE	0.768	0.0138676070519526	FALSE
ENSG00000204435	CTCTGGAACAGAGCTCTTAA	chr6:32622509-32622789	255	320760	TRUE	0.768	0.0145751399818761	FALSE
ENSG00000204435	CGAAATTCAAAATCATGTTA	chr6:33148150-33148553	245	320770	TRUE	0.768	-0.000681002351514248	FALSE
ENSG00000204435	TGGGCTTAGAACAGGAAACA	chr6:33148150-33148553	445	320570	TRUE	0.768	-0.00913245432752197	FALSE
ENSG00000204438	CAAATAGAGATCCCTGGCTC	chr6:29994672-29995484	77	100045	TRUE	0.768	0.024648554373822	FALSE
ENSG00000204438	CTAAACCATGCACTCACTGC	chr6:30219237-30219674	73	100049	TRUE	0.768	0.0618993139792468	FALSE
ENSG00000204438	TAGGCTTAGATGCAGGATCC	chr6:30725419-30726603	78	100044	TRUE	0.768	-0.0552202644646866	FALSE
ENSG00000204438	AGCCCCCATGACGTCAAGAT	chr6:30940241-30940981	127	99995	TRUE	0.768	0.0352558942109233	FALSE
ENSG00000204438	AGTGAGAATCAACACAGCAG	chr6:30972056-30972234	96	100026	TRUE	0.768	0.0428191550040751	FALSE
ENSG00000204438	GGCTGTAGAAACGCTCCCCC	chr6:30974571-30974809	78	100044	TRUE	0.768	-0.0323007720370569	FALSE
ENSG00000204438	ATGCGGGAACGCTCAGTGAC	chr6:30981874-30982979	81	100041	TRUE	0.768	-0.0323105891652922	FALSE
ENSG00000204438	AAGTCAATTCTCCAGCCAAT	chr6:30988472-30988856	77	100045	TRUE	0.768	0.053498186700992	FALSE
ENSG00000204438	CGGCCTCCACCACAGACTCA	chr6:31025525-31025931	137	99985	TRUE	0.768	0.0274913088354833	FALSE
ENSG00000204438	ATCCTCCCTGCCGACAGGGA	chr6:31057464-31057857	97	100025	TRUE	0.768	0.0424738521632442	FALSE
ENSG00000204438	GTCTCAGGACTTAAGTCGCA	chr6:31114273-31115546	220	99902	TRUE	0.768	-0.00535490403949135	FALSE
ENSG00000204438	GTAATGCGTAAGAGTGTGAT	chr6:31416045-31417027	77	100045	TRUE	0.768	0.0459087393269655	FALSE
ENSG00000204438	ACAAACTTCTATATCTCTGG	chr6:31510507-31513057	75	100047	TRUE	0.768	-0.069149876534107	FALSE
ENSG00000204438	CGCTAACACGGGCTCTGAGC	chr6:31558756-31559619	69	100053	TRUE	0.768	0.0715825636290459	FALSE
ENSG00000204438	ACCCTCTGACCTCCAACTAA	chr6:31609362-31610490	149	99973	TRUE	0.768	-0.0310384719651493	FALSE
ENSG00000204438	ACGGCTCAACGGCCGACGCT	chr6:31619900-31621361	56	100066	TRUE	0.768	-0.0525818635414408	FALSE
ENSG00000204438	CGGCCGTTGAGCCGTGTTGA	chr6:31619900-31621361	61	100061	TRUE	0.768	0.0510970069603496	FALSE
ENSG00000204438	CCATTCGTGGGTTTCAGCTT	chr6:31690204-31691207	210	99912	TRUE	0.768	-0.0243922025023016	FALSE
ENSG00000204438	CCCAAGCTGAAACCCACGAA	chr6:31690204-31691207	76	100046	TRUE	0.768	0.0552275052986606	FALSE
ENSG00000204438	CTTCAGCCATGGTTGCGTCG	chr6:31736254-31736691	104	100018	TRUE	0.768	0.0420272828948922	FALSE
ENSG00000204438	ATTACCGTACATGGAGATGG	chr6:31747177-31747395	140	99982	TRUE	0.768	0.0338490319657092	FALSE
ENSG00000204438	CAACCATGCGAGGTCCCCGA	chr6:31806092-31807536	121	100001	TRUE	0.768	-0.0506475078213777	FALSE
ENSG00000204438	GAACTGACCTAGCTCGTGGC	chr6:31834234-31835425	63	100059	TRUE	0.768	-0.0375485850050608	FALSE
ENSG00000204438	TTAGAGTCCGGGAAGCGCGG	chr6:31862478-31864168	180	99942	TRUE	0.768	-0.0413744704463026	FALSE
ENSG00000204438	TTGGAATCCATTCGGAGCTC	chr6:31870397-31871573	74	100048	TRUE	0.768	-0.0430225289596686	FALSE
ENSG00000204438	AGACAGCGGCTACCTTGCTA	chr6:31969629-31970067	95	100027	TRUE	0.768	-0.0286929161756893	FALSE
ENSG00000204438	AGACCAGCTCTCGATGTTTG	chr6:32044972-32047303	76	100046	TRUE	0.768	0.053132761839352	FALSE
ENSG00000204438	CACCACTGGCCTGTAATTAT	chr6:32203405-32204039	142	99980	TRUE	0.768	0.0283381754078491	FALSE
ENSG00000204438	CCCTGTCTAGAAGTCAGATT	chr6:32439511-32440091	158	99964	TRUE	0.768	0.0246538832807288	FALSE
ENSG00000204438	GTACCTATTGTGCGGAGTCT	chr6:32893821-32895308	82	100040	TRUE	0.768	0.0311728236780335	FALSE
ENSG00000204438	CAGTCACTGGGGAGACGCCT	chr6:32952896-32953531	76	100046	TRUE	0.768	-0.0468994664061582	FALSE
ENSG00000204438	GGGTTCTTTCGCCCCCGTGG	chr6:32970678-32971108	59	100063	TRUE	0.768	-0.0631559974286389	FALSE
ENSG00000204438	GTGCTATCTTAGTGTGTAAA	chr6:33075566-33076192	89	100033	TRUE	0.768	0.0319228933054527	FALSE
ENSG00000204438	GTCTTCTGTGACCCTAGGAT	chr6:33112210-33112672	64	100058	TRUE	0.768	0.0614859730096522	FALSE
ENSG00000204438	CCATGCAGCAAGGCGCCGTC	chr6:33192035-33193499	99	100023	TRUE	0.768	0.0162728541601935	FALSE
ENSG00000204439	GGCCGGAACTGGGAAAAACA	chr6:29834676-29835312	86	76857	TRUE	0.768	-0.0431216933336571	FALSE
ENSG00000204439	CTCTACCTTGTGGCGTCGGT	chr6:29850094-29850626	94	76849	TRUE	0.768	0.0339163787224537	FALSE
ENSG00000204439	GGGTATGTTCATACCCACTG	chr6:29956599-29956842	46	76897	TRUE	0.768	0.0663526561680539	FALSE
ENSG00000204439	GAACGACAAAACCCGGGAAC	chr6:29964667-29966468	85	76858	TRUE	0.768	0.0516584721799638	FALSE
ENSG00000204439	CTCAGGGTACCCTGACAGAT	chr6:30160564-30160874	47	76896	TRUE	0.768	0.0607360780185406	FALSE
ENSG00000204439	GTCGCGGAGGGACCTCCCTC	chr6:30453099-30454130	81	76862	TRUE	0.768	-0.0557389263645642	FALSE
ENSG00000204439	GCCCGACAGAATTACCGCCG	chr6:30555370-30557804	71	76872	TRUE	0.768	-0.0733923473207412	FALSE
ENSG00000204439	GACCAAGAACACATCCTAGA	chr6:30598724-30599913	90	76853	TRUE	0.768	0.0400434547005462	FALSE
ENSG00000204439	CCGATGAATGCCATTAGCGG	chr6:30625977-30627634	49	76894	TRUE	0.768	-0.0462567168774222	FALSE
ENSG00000204439	CAGAAGGTACCACCAGTGTA	chr6:30631690-30632204	95	76848	TRUE	0.768	0.0222688057218809	FALSE
ENSG00000204439	CCAGTGTATGGCCGTGAGGT	chr6:30631690-30632204	225	76718	TRUE	0.768	0.0290811941480398	FALSE
ENSG00000204439	AGTACCAGAGTTGAACCTGT	chr6:30646087-30646314	65	76878	TRUE	0.768	0.0463738676837067	FALSE
ENSG00000204439	TTGGAACACAGGTTTAAGTC	chr6:30652776-30653012	41	76902	TRUE	0.768	-0.0774555932104364	FALSE
ENSG00000204439	TCCAGCTGTGGATCCGTCCT	chr6:30690559-30691273	56	76887	TRUE	0.768	0.0647933153542342	FALSE
ENSG00000204439	CTGAACAGGCCGGCAAAGTG	chr6:30819960-30820556	207	76736	TRUE	0.768	0.0179579470766742	FALSE
ENSG00000204439	GCTCTCAGAGCCGGTGGTTG	chr6:30964039-30964778	28	76915	TRUE	0.768	-0.117917299581821	FALSE
ENSG00000204439	AGTCTCAGGGACTGTAGTGG	chr6:31025525-31025931	65	76878	TRUE	0.768	-0.0526934519006705	FALSE
ENSG00000204439	GGCTGCACCGCCAGTCCACG	chr6:31122864-31123588	52	76891	TRUE	0.768	0.0424121025889426	FALSE
ENSG00000204439	CTGCACCCTGTATGAGGCTC	chr6:31133357-31133579	74	76869	TRUE	0.768	0.037121234196434	FALSE
ENSG00000204439	AGTGATAAGACACCCGCTTT	chr6:31171729-31173747	99	76844	TRUE	0.768	0.0635143258992363	FALSE
ENSG00000204439	GATGCCCAGGATGAGCTTTA	chr6:31283611-31283788	115	76828	TRUE	0.768	0.0326343208721933	FALSE
ENSG00000204439	CCGCCCTCTCCGCTCGTGAT	chr6:31403053-31404177	101	76842	TRUE	0.768	0.0488488419551354	FALSE
ENSG00000204439	CATCGAGGCCTGGGTGTCGC	chr6:31548048-31548524	67	76876	TRUE	0.768	0.0377923571643906	FALSE
ENSG00000204439	GGAGCAGCTACTGCAAAGGC	chr6:31567593-31567936	57	76886	TRUE	0.768	-0.0482158364440848	FALSE
ENSG00000204439	TGCTATATTTGGGATCGTCT	chr6:31613382-31615931	47	76896	TRUE	0.768	-0.0495292545216168	FALSE
ENSG00000204439	CACGCAGCGTAGGCATTCTT	chr6:31618257-31620457	78	76865	TRUE	0.768	0.0480635777049594	FALSE
ENSG00000204439	AGGCTCTCGGGGCTCGTCAG	chr6:31639340-31639728	92	76851	TRUE	0.768	0.0293413222588013	FALSE
ENSG00000204439	GTTCATCGCTGAAGGGATCC	chr6:31639340-31639728	166	76777	TRUE	0.768	0.034088572346022	FALSE
ENSG00000204439	CCACCCCACTTCGCCTGCCG	chr6:31666094-31666177	115	76828	TRUE	0.768	0.0402467744129917	FALSE
ENSG00000204439	ATAGGCGTCGCTAAAGCTCC	chr6:31765928-31766802	53	76890	TRUE	0.768	0.0471033985963056	FALSE
ENSG00000204439	GGCCCCGGATTCCGTGGTGA	chr6:31765928-31766802	54	76889	TRUE	0.768	-0.059439500077376	FALSE
ENSG00000204439	ACCAGTCAGTAATGACGTTC	chr6:31896953-31898663	61	76882	TRUE	0.768	0.0456269185110592	FALSE
ENSG00000204439	GAGCAGGACCCGGTGCTGGT	chr6:31983861-31984064	65	76878	TRUE	0.768	0.0399981920842876	FALSE
ENSG00000204439	GAGCACTGCCTCCCTTGCGC	chr6:32048173-32048746	72	76871	TRUE	0.768	-0.0605076847852652	FALSE
ENSG00000204439	GAGGGTCCGTCTAGAGATCC	chr6:32097157-32099156	146	76797	TRUE	0.768	-0.0444617445264934	FALSE
ENSG00000204439	ACCAAGAATTGCAGGCATAT	chr6:32195086-32195317	55	76888	TRUE	0.768	-0.0514647555857777	FALSE
ENSG00000204439	TCCTCGCATTATCGCAGGGT	chr6:32195422-32196819	58	76885	TRUE	0.768	-0.0557302461612061	FALSE
ENSG00000204439	GGCCATTCCTGTGTATACAG	chr6:32217889-32218482	53	76890	TRUE	0.768	-0.0546417021070638	FALSE
ENSG00000204439	GCTCCCCACTGGCTTTGTCT	chr6:32589565-32590024	119	76824	TRUE	0.768	0.0455780343265151	FALSE
ENSG00000204439	GTGACGTCTTCAAATTGTAC	chr6:32666396-32666894	91	76852	TRUE	0.768	0.0316018969845697	FALSE
ENSG00000204439	CCCACCTCCCGAGGTCCTAC	chr6:32829550-32829856	102	76841	TRUE	0.768	0.043343208239881	FALSE
ENSG00000204439	CGTGTGACGTCGACAGTTGC	chr6:32843667-32845108	104	76839	TRUE	0.768	0.050206259464104	FALSE
ENSG00000204439	TTCAGTTTCAGACTATGATA	chr6:32885752-32886155	82	76861	TRUE	0.768	0.0594808781013931	FALSE
ENSG00000204439	AATTGACCCAGTTTGCAGGT	chr6:32967566-32967796	45	76898	TRUE	0.768	0.0441967432636645	FALSE
ENSG00000204439	ATCCATATACTGAAGGCCCG	chr6:32999970-33000394	97	76846	TRUE	0.768	-0.0597699839504353	FALSE
ENSG00000204439	TTACGGAGTTGGGTTACATG	chr6:33009235-33009931	80	76863	TRUE	0.768	-0.0457969267769447	FALSE
ENSG00000204439	GTTGGCAGGAACCATAATTG	chr6:33014769-33015436	78	76865	TRUE	0.768	0.0511939718578844	FALSE
ENSG00000204439	TAATGGGACACAGCGCTTCC	chr6:33080171-33081452	79	76864	TRUE	0.768	-0.0475156519959279	FALSE
ENSG00000204439	CTTCTCAGGCGTTGCCCGCC	chr6:33192035-33193499	54	76889	TRUE	0.768	-0.0689135139965538	FALSE
ENSG00000204444	AACCGGAAAGTCAGGACCAA	chr6:29705703-29706028	64	72934	TRUE	0.768	-0.060357567863581	FALSE
ENSG00000204444	GAGCCGGTCACTATCGACTG	chr6:30160564-30160874	64	72934	TRUE	0.768	-0.0494428041414934	FALSE
ENSG00000204444	TTACTGCGCATGCGTGCCGT	chr6:30570784-30571978	40	72958	TRUE	0.768	-0.0824939533831124	FALSE
ENSG00000204444	CAGGTGGCATCTTGCAATTC	chr6:30707151-30707854	81	72917	TRUE	0.768	-0.0279736778306217	FALSE
ENSG00000204444	ACTTAGGGCCAAACCGGAGC	chr6:30720841-30721102	61	72937	TRUE	0.768	0.0566618742700187	FALSE
ENSG00000204444	GGGATACGCTCTCGCGCACC	chr6:30742057-30744943	76	72922	TRUE	0.768	-0.0407359686178765	FALSE
ENSG00000204444	ACTAACTCTTAACACCTCTA	chr6:30767368-30767935	40	72958	TRUE	0.768	0.0620297859246333	FALSE
ENSG00000204444	ACTTAAGGCCATGGCAGGTC	chr6:30842041-30842500	53	72945	TRUE	0.768	0.0344644402639083	FALSE
ENSG00000204444	GATCTCTGGTTTATTAATGC	chr6:30842041-30842500	65	72933	TRUE	0.768	0.0554852743408125	FALSE
ENSG00000204444	AATGTTATACTTACGATTAC	chr6:30847422-30848551	45	72953	TRUE	0.768	-0.0757249015779813	FALSE
ENSG00000204444	CGCGAGGAGTTTAAGAGGGA	chr6:30875359-30875732	64	72934	TRUE	0.768	0.0496068348138821	FALSE
ENSG00000204444	CTGGTCTGTGGTCCTTCTGG	chr6:31040333-31040522	132	72866	TRUE	0.768	-0.0382225538494123	FALSE
ENSG00000204444	CCCATTCTACTCAACCTTGG	chr6:31070632-31071235	67	72931	TRUE	0.768	-0.0357793169033604	FALSE
ENSG00000204444	TCAGGCTATGCTTAACCCTA	chr6:31169199-31170261	51	72947	TRUE	0.768	-0.0668746131040281	FALSE
ENSG00000204444	TCTGCTTTAGATTCATGAGT	chr6:31268128-31268420	74	72924	TRUE	0.768	-0.0428217264283259	FALSE
ENSG00000204444	TGAAATCTCCTTGTCGTAGG	chr6:31307531-31309242	71	72927	TRUE	0.768	-0.0602850570722957	FALSE
ENSG00000204444	ACAAACTTCTCCGCGTCCGC	chr6:31399621-31400348	139	72859	TRUE	0.768	0.0123180917945418	FALSE
ENSG00000204444	ACTGAATAGAGAGGCGGCCC	chr6:31402804-31402980	75	72923	TRUE	0.768	0.050324288485678	FALSE
ENSG00000204444	CCAGCTTATTTCTCAACTAT	chr6:31548048-31548524	56	72942	TRUE	0.768	-0.0610949650595873	FALSE
ENSG00000204444	CCTTACCGCATGCCCCCTTC	chr6:31596984-31597323	83	72915	TRUE	0.768	-0.0503801880904247	FALSE
ENSG00000204444	AGAGGCCCAGCGGTCCACGC	chr6:31659112-31659495	89	72909	TRUE	0.768	0.0439892425384885	FALSE
ENSG00000204444	CTGAGGATAAGATGACTCAC	chr6:31663939-31664258	59	72939	TRUE	0.768	-0.0852540937876305	FALSE
ENSG00000204444	CGCGTCGGGACCCAAGCGTC	chr6:31680584-31681602	130	72868	TRUE	0.768	-0.0449116281465913	FALSE
ENSG00000204444	TCAAAATAGGCCACACATCT	chr6:31687457-31687620	57	72941	TRUE	0.768	-0.0592336143561629	FALSE
ENSG00000204444	TGAGCTAAGGAGTGGGAAGT	chr6:31687457-31687620	86	72912	TRUE	0.768	0.0424424187466788	FALSE
ENSG00000204444	GGTCACACCCTATTTCTCGG	chr6:31711205-31712020	67	72931	TRUE	0.768	-0.0492282474750778	FALSE
ENSG00000204444	ACACACCTAGGGAGTGAATC	chr6:31713909-31714678	55	72943	TRUE	0.768	0.0876238926673285	FALSE
ENSG00000204444	AAATCTGTAGAACACTGTCG	chr6:31745203-31745428	55	72943	TRUE	0.768	-0.0682790049016218	FALSE
ENSG00000204444	GCTCAAGGGCAAGATCAGCG	chr6:31817239-31817580	101	72897	TRUE	0.768	-0.0342556334703499	FALSE
ENSG00000204444	GACACAGCACATTGTGGTAT	chr6:31919609-31920093	79	72919	TRUE	0.768	0.0576721072741599	FALSE
ENSG00000204444	TGTTGCGGGGAACGCTCGCG	chr6:32152952-32155097	66	72932	TRUE	0.768	-0.0413178145872275	FALSE
ENSG00000204444	GGCCGGCCCCGGAAACCAGC	chr6:32175777-32176333	83	72915	TRUE	0.768	-0.0389741460020963	FALSE
ENSG00000204444	GGACTTCCGCGGCCTAGGAG	chr6:32189659-32190569	94	72904	TRUE	0.768	0.0659846838743603	FALSE
ENSG00000204444	TCCCACAGCCCCACGTGCCA	chr6:32394801-32394975	88	72910	TRUE	0.768	0.029164641555856	FALSE
ENSG00000204444	CGGCGAGGTGAGCATGGTGG	chr6:32521797-32522141	75	72923	TRUE	0.768	-0.0446467589256536	FALSE
ENSG00000204444	CGATGCATGGGTACCTCTTA	chr6:32796677-32797916	62	72936	TRUE	0.768	0.05952253516129	FALSE
ENSG00000204444	GATTACAAGTGGCTATCCCT	chr6:32825915-32826883	73	72925	TRUE	0.768	-0.0505352180052492	FALSE
ENSG00000204444	CCAGAGCCGGTAGCGAGGTT	chr6:32837657-32839102	52	72946	TRUE	0.768	-0.0671780287752346	FALSE
ENSG00000204444	AATCTCACGGGGTAGACCGC	chr6:32940624-32941835	58	72940	TRUE	0.768	-0.0388997639708935	FALSE
ENSG00000204444	ATACCCCCTTGTCTTGCTAA	chr6:32981697-32982715	86	72912	TRUE	0.768	-0.0642050910470426	FALSE
ENSG00000204444	GGTGGATGCAAACCACAAGA	chr6:32999970-33000394	49	72949	TRUE	0.768	-0.0620993917783583	FALSE
ENSG00000204444	ATCTGCAGTTGAACAAATGT	chr6:33049436-33049677	64	72934	TRUE	0.768	-0.0740468111074606	FALSE
ENSG00000204444	CCCATGGCCACTAGGGGAAG	chr6:33069402-33069630	77	72921	TRUE	0.768	-0.0616942164627248	FALSE
ENSG00000204463	GAGTGTGTGGAACTGCTGAA	chr11:5254487-5254795	339	261911	TRUE	0.768	0.0101676055433614	FALSE
ENSG00000204463	AAGAAGCGGAAGGGAAGTAA	chr2:209424033-209424313	171	262079	TRUE	0.768	-0.0181693006082748	FALSE
ENSG00000204463	ACTGCGCTCTTGGACTGCAG	chr6:29956599-29956842	214	262036	TRUE	0.768	0.0227496605398325	FALSE
ENSG00000204463	GTTGCATCAGGGAGCCACAG	chr6:29982251-29982430	209	262041	TRUE	0.768	0.0178699348063094	FALSE
ENSG00000204463	CAAAGAGCATTTGGTATAGG	chr6:30041957-30042353	266	261984	TRUE	0.768	-0.0147361114234545	FALSE
ENSG00000204463	CCTAGGTTGGGTGACTGTGT	chr6:30097990-30098183	202	262048	TRUE	0.768	-0.0184223198319838	FALSE
ENSG00000204463	CCCAGAAGGGTGATGCAGAT	chr6:30147145-30147402	556	261694	TRUE	0.768	0.0108939559073916	FALSE
ENSG00000204463	GTACACTCTGGGTCTAACAA	chr6:30319613-30319898	265	261985	TRUE	0.768	0.020380567125001	FALSE
ENSG00000204463	TTGGGCTCAGCTCTCCCCAG	chr6:30464762-30464931	302	261948	TRUE	0.768	-0.0153271680533484	FALSE
ENSG00000204463	CAGAATGCAATTTCCCTGTC	chr6:30543023-30543229	177	262073	TRUE	0.768	0.0270503016117083	FALSE
ENSG00000204463	TTCTTTGTCCGTTGTCGCGT	chr6:30672186-30673296	280	261970	TRUE	0.768	-0.0142424765942033	FALSE
ENSG00000204463	AGGGGCAGCCCAACCCGTAG	chr6:30700400-30700858	234	262016	TRUE	0.768	-0.0145727616325197	FALSE
ENSG00000204463	CCTTAACCCTCAGATGCGTG	chr6:30730066-30731526	280	261970	TRUE	0.768	-0.02005700082797	FALSE
ENSG00000204463	GATTAATTAGTCCCTTCCAC	chr6:30790763-30791280	199	262051	TRUE	0.768	-0.0215190620171989	FALSE
ENSG00000204463	CAAGAACTAGAGCACCATTC	chr6:30802576-30803273	208	262042	TRUE	0.768	-0.0167282946380299	FALSE
ENSG00000204463	CATGGCCCCATCGGAATCTC	chr6:30942337-30943208	179	262071	TRUE	0.768	0.0306141859946572	FALSE
ENSG00000204463	GGTTCTTCGCCCGGCAAAGG	chr6:30955076-30956481	386	261864	TRUE	0.768	0.0240077080900657	FALSE
ENSG00000204463	TAGGGTAAAATATATGCAGC	chr6:31001216-31001927	154	262096	TRUE	0.768	0.0228924247351964	FALSE
ENSG00000204463	ACTGAGTCATTACCTGCTAA	chr6:31202775-31203156	280	261970	TRUE	0.768	0.0183205626979757	FALSE
ENSG00000204463	GACCAAACACACTGTGCAAA	chr6:31225249-31225486	363	261887	TRUE	0.768	0.0197474353308997	FALSE
ENSG00000204463	CCTCCTTTCTTGGGACCCGG	chr6:31498750-31499105	387	261863	TRUE	0.768	0.0201919968968493	FALSE
ENSG00000204463	GGTGGCATCGAGCGTACAGC	chr6:31533582-31537581	213	262037	TRUE	0.768	-0.0088497074257885	FALSE
ENSG00000204463	CTAGACCTTTCCGACTGGGA	chr6:31546358-31547231	281	261969	TRUE	0.768	-0.0137598466212865	FALSE
ENSG00000204463	AATGGCGCAAGCAGAGACGC	chr6:31547323-31547789	199	262051	TRUE	0.768	-0.0183032531343678	FALSE
ENSG00000204463	GACGCAGTTCTCGGACGCCG	chr6:31580307-31582306	288	261962	TRUE	0.768	-0.00913801511888468	FALSE
ENSG00000204463	CATTCTCAGATACGTTCGCA	chr6:31638882-31641381	269	261981	TRUE	0.768	0.00803817606841473	FALSE
ENSG00000204463	CCAGTGATACGGAAGTCCCC	chr6:31676763-31677222	234	262016	TRUE	0.768	-0.0182954048981195	FALSE
ENSG00000204463	GACGTCAGAACCGCTGCCTG	chr6:31676763-31677222	467	261783	TRUE	0.768	-0.017295386884734	FALSE
ENSG00000204463	GGGGCGGGACTCGACGATGT	chr6:31736254-31736691	217	262033	TRUE	0.768	0.0220312908816436	FALSE
ENSG00000204463	GGGTACCGTGACGTCAAAAG	chr6:31806092-31807536	277	261973	TRUE	0.768	-0.00985086131173429	FALSE
ENSG00000204463	GTTGAGCCTAACGTTAGCAA	chr6:31952857-31954856	209	262041	TRUE	0.768	-0.0263836748872532	FALSE
ENSG00000204463	GGGAATAATGGCCCGAGGGC	chr6:31983861-31984064	194	262056	TRUE	0.768	0.0193603459895542	FALSE
ENSG00000204463	TATCAGTGGTTGACCATTAG	chr6:32061096-32061628	228	262022	TRUE	0.768	0.0188725398070493	FALSE
ENSG00000204463	TGTAGGTCCTGTCCATGTCG	chr6:32067157-32069156	253	261997	TRUE	0.768	0.0260930915034772	FALSE
ENSG00000204463	GAGCTGTTTGGTGGGTTGGA	chr6:32103513-32103696	273	261977	TRUE	0.768	0.0182956353724992	FALSE
ENSG00000204463	CTTGGCGGTATGGCACTGTC	chr6:32127536-32128582	190	262060	TRUE	0.768	0.0189967680584233	FALSE
ENSG00000204463	CCTGGGGCGGGGCTCGCAAG	chr6:32175777-32176333	248	262002	TRUE	0.768	-0.0185503858924788	FALSE
ENSG00000204463	CCCACCGGGGTCTCCGCCAC	chr6:32189659-32190569	347	261903	TRUE	0.768	0.0173448262405699	FALSE
ENSG00000204463	AGATTGACCGCCGTAACAGC	chr6:32195422-32196819	185	262065	TRUE	0.768	0.0210687359437131	FALSE
ENSG00000204463	GAGTCATGTCCCTCATGGTT	chr6:32212080-32212272	258	261992	TRUE	0.768	-0.00788103093978432	FALSE
ENSG00000204463	GAAGGAACCGGTAAAGCGTG	chr6:32558427-32558954	233	262017	TRUE	0.768	0.0305091786258276	FALSE
ENSG00000204463	TCATCGGCCCAGCGATGCAT	chr6:32796677-32797916	199	262051	TRUE	0.768	0.0110918739310202	FALSE
ENSG00000204463	TTGTATGAGTCATTGCTCAC	chr6:33112210-33112672	215	262035	TRUE	0.768	0.0256339706783182	FALSE
ENSG00000204463	ACTTTCCCAGCCTCATGCGA	chr6:33123471-33124880	273	261977	TRUE	0.768	-0.0229937715906073	FALSE
ENSG00000204463	CTGAAATAAAATCACATCGA	chr6:33125958-33126566	157	262093	TRUE	0.768	-0.0140843799177169	FALSE
ENSG00000204463	CTCGGAACCTGGGCCATCAG	chr6:33143151-33143611	541	261709	TRUE	0.768	-0.0100451166529867	FALSE
ENSG00000204463	GGCGCCCTGTGTATCCCATG	chr6:33178894-33179564	428	261822	TRUE	0.768	-0.0130147559286192	FALSE
ENSG00000204463	GTCCCACTGACAGGGAATAC	chr6:33183035-33183424	177	262073	TRUE	0.768	0.0114063358781423	FALSE
ENSG00000204469	GATGCTGGAGGAGAAACCCT	chr11:5254487-5254795	296	223139	TRUE	0.768	-0.0249068714664566	FALSE
ENSG00000204469	CCTGACTTTCCGGTTGGAGG	chr6:29705703-29706028	157	223278	TRUE	0.768	0.0313986129695354	FALSE
ENSG00000204469	GTCTCCCCAGACGCCGACGA	chr6:30006570-30007933	216	223219	TRUE	0.768	-0.0178261791097078	FALSE
ENSG00000204469	AGTGGATAGATCCTAAAACC	chr6:30151632-30151995	116	223319	TRUE	0.768	0.022497051993476	FALSE
ENSG00000204469	GAGATCCTGACCCTTAAGTA	chr6:30308057-30310057	244	223191	TRUE	0.768	-0.0236870015809268	FALSE
ENSG00000204469	AGGGCAACCTGCACACTAGC	chr6:30447259-30447756	235	223200	TRUE	0.768	0.0243762793870191	FALSE
ENSG00000204469	AGGTAGGATAAAGCCATTGG	chr6:30563246-30563598	144	223291	TRUE	0.768	-0.026187033969616	FALSE
ENSG00000204469	TTGAGTCTCGCGGCGTCGGG	chr6:30570784-30571978	332	223103	TRUE	0.768	0.0252972732766831	FALSE
ENSG00000204469	CATTCCCACCTCTCAGTTTG	chr6:30614391-30614769	226	223209	TRUE	0.768	-0.0205709709192508	FALSE
ENSG00000204469	AAAGGGGCTTGCAGGATGTA	chr6:30646087-30646314	179	223256	TRUE	0.768	0.0389550838271795	FALSE
ENSG00000204469	TGTAAGCGCGCCTGCGCCCG	chr6:30646848-30648070	237	223198	TRUE	0.768	0.0144498183827904	FALSE
ENSG00000204469	CTCGGAGGGGTATTGGTACG	chr6:30678987-30679540	190	223245	TRUE	0.768	-0.0138224792352735	FALSE
ENSG00000204469	CTCCAGTCCCGAGCCTCCAG	chr6:30685474-30685641	279	223156	TRUE	0.768	0.0248281135153607	FALSE
ENSG00000204469	ACTGGCTCCCAGAAGGTACG	chr6:30707151-30707854	177	223258	TRUE	0.768	-0.0307729480015521	FALSE
ENSG00000204469	ACTGTGCTGAGTAACTCCCC	chr6:30768976-30769922	174	223261	TRUE	0.768	-0.0285555583250564	FALSE
ENSG00000204469	CCACACCCTTAATCCTCTCA	chr6:30839707-30840061	163	223272	TRUE	0.768	-0.0188854243272999	FALSE
ENSG00000204469	TCACCACTGGAACCCTGGAG	chr6:30855845-30856055	209	223226	TRUE	0.768	0.0182130506123512	FALSE
ENSG00000204469	GGTGGTGTCAGTAGGTGTTT	chr6:30964039-30964778	128	223307	TRUE	0.768	-0.0275196376176418	FALSE
ENSG00000204469	GCTATCCCCATCCTTCACAA	chr6:31111005-31111190	173	223262	TRUE	0.768	-0.0220061704632857	FALSE
ENSG00000204469	TGCAGTCCTACTAACCTGCT	chr6:31214378-31214740	283	223152	TRUE	0.768	0.0198024315516868	FALSE
ENSG00000204469	GATGCCCAGGATGAGCTTTA	chr6:31283611-31283788	306	223129	TRUE	0.768	-0.00835701214144824	FALSE
ENSG00000204469	TAAAGTCCTCGCCGGCCCAC	chr6:31462653-31463642	306	223129	TRUE	0.768	-0.0216073615579862	FALSE
ENSG00000204469	GTTCTCTACAGGAGAATCCC	chr6:31559695-31560201	145	223290	TRUE	0.768	-0.0347357900630112	FALSE
ENSG00000204469	CTAAAAAATGTAATAGTAAA	chr6:31596984-31597323	133	223302	TRUE	0.768	0.0307307010078844	FALSE
ENSG00000204469	CACATGATTGGTGTAAGAAG	chr6:31609362-31610490	268	223167	TRUE	0.768	0.01858260571917	FALSE
ENSG00000204469	GTGGCCGCCTCATCCCCATT	chr6:31659112-31659495	371	223064	TRUE	0.768	-0.0212093568002397	FALSE
ENSG00000204469	CCAGTGATACGGAAGTCCCC	chr6:31676763-31677222	191	223244	TRUE	0.768	-0.0268502098006656	FALSE
ENSG00000204469	ACTGTACCACGTTCTTCGGT	chr6:31702534-31703582	169	223266	TRUE	0.768	0.0171628055595318	FALSE
ENSG00000204469	GCTTAATGAGATCCATGCCT	chr6:31769615-31770257	194	223241	TRUE	0.768	-0.027972420864257	FALSE
ENSG00000204469	GGTCTGGCTAGGACAGTAGA	chr6:31772888-31773174	167	223268	TRUE	0.768	-0.0217345440841279	FALSE
ENSG00000204469	AAGGGGCGATAGGGACGCGG	chr6:31898032-31900031	270	223165	TRUE	0.768	0.0187803903320632	FALSE
ENSG00000204469	GGAACGTATTTCCGCTCTGG	chr6:31901422-31902703	327	223108	TRUE	0.768	0.0103380266936082	FALSE
ENSG00000204469	GAGCACTGCCTCCCTTGCGC	chr6:32048173-32048746	211	223224	TRUE	0.768	0.0267978724216649	FALSE
ENSG00000204469	GCCACCATGGGGATCTGACC	chr6:32109687-32111103	250	223185	TRUE	0.768	0.0296072607809538	FALSE
ENSG00000204469	CTGCCTGGGTTATGATGATC	chr6:32212080-32212272	254	223181	TRUE	0.768	0.0231985363225795	FALSE
ENSG00000204469	GTTGAGTAGGACCGCCAGGC	chr6:32254668-32256056	264	223171	TRUE	0.768	-0.0189819469800967	FALSE
ENSG00000204469	GTGTATTGGGAAGACATCCG	chr6:32402860-32403151	157	223278	TRUE	0.768	0.0281443501447588	FALSE
ENSG00000204469	GAGACTTTCCCAGTAAGTGC	chr6:32763294-32763473	398	223037	TRUE	0.768	-0.0137258279685718	FALSE
ENSG00000204469	TGAAGTGCCATCTGTCGGTG	chr6:32967566-32967796	252	223183	TRUE	0.768	0.0137098158317642	FALSE
ENSG00000204469	ATTTGCCGATCTTCCCTAAC	chr6:33123471-33124880	209	223226	TRUE	0.768	0.0263927945230698	FALSE
ENSG00000204469	GAGAACTTCACCATCGCATG	chr6:33123471-33124880	257	223178	TRUE	0.768	-0.0229930552311999	FALSE
ENSG00000204469	TGTAGGGGTCAGGCTCCCAA	chr6:33175635-33175999	206	223229	TRUE	0.768	-0.0156623785606147	FALSE
ENSG00000204472	CAGCCCAAATGCAGGTTATG	chr6:29812946-29813558	4	2027	TRUE	0.768	0.203947532305894	FALSE
ENSG00000204472	ATATTACACAACATCAGACA	chr6:30037221-30037673	3	2028	TRUE	0.768	0.237307551312121	FALSE
ENSG00000204472	GTCAATTGCACTTGGAGGCA	chr6:30766589-30766750	5	2026	TRUE	0.768	-0.105476558082924	FALSE
ENSG00000204472	GACATTCCCTAAGGATACAC	chr6:30802576-30803273	3	2028	TRUE	0.768	-0.0501886795108586	FALSE
ENSG00000204472	GCACTCTCACATCACATAAG	chr6:30812806-30815582	3	2028	TRUE	0.768	-0.225632177122674	FALSE
ENSG00000204472	GCAGGAGTCCGTGCAAGTGG	chr6:30961427-30961676	3	2028	TRUE	0.768	-0.311307901571222	FALSE
ENSG00000204472	AGTGGGGCCCTCAACCTACC	chr6:31441481-31443034	3	2028	TRUE	0.768	-0.06599784568097	FALSE
ENSG00000204472	GCACGCAGATACTCACTAAA	chr6:31568100-31568377	3	2028	TRUE	0.768	0.148186862834398	FALSE
ENSG00000204472	ATGACGTCAGAACCGCTGCC	chr6:31676763-31677222	3	2028	TRUE	0.768	0.217892529027527	FALSE
ENSG00000204472	TTTGTCCTCGTCTCACTGAC	chr6:31737471-31737868	3	2028	TRUE	0.768	0.0191700699782169	FALSE
ENSG00000204482	AGCAGCTTTCCTCGGTCTGA	chr6:33051226-33051462	3	1020	TRUE	0.768	0.294406626038015	FALSE
ENSG00000204498	CTCTGGCCATCGGTGTAGAG	chr6:29737737-29738687	97	146214	TRUE	0.768	-0.0393944222281267	FALSE
ENSG00000204498	TTGATCTGATCCTCCTCATA	chr6:29759411-29759982	154	146157	TRUE	0.768	-0.0233427455973629	FALSE
ENSG00000204498	GTGGAATCCCTGTTAGGAAT	chr6:29812946-29813558	141	146170	TRUE	0.768	-0.0316688058165805	FALSE
ENSG00000204498	GAAGCCAATCAGTGTCGTCG	chr6:29941886-29943609	191	146120	TRUE	0.768	-0.0193116258879196	FALSE
ENSG00000204498	AGTTAAGCTGCTATACCTGA	chr6:29964667-29966468	133	146178	TRUE	0.768	-0.0253005135592022	FALSE
ENSG00000204498	CGGTGGTGCTACACGGACTT	chr6:30101688-30103715	99	146212	TRUE	0.768	0.040929358783046	FALSE
ENSG00000204498	CCCAGAAGGGTGATGCAGAT	chr6:30147145-30147402	318	145993	TRUE	0.768	-0.0225058941573517	FALSE
ENSG00000204498	TAAAGCCAAGGAGTTGGACC	chr6:30201759-30202174	116	146195	TRUE	0.768	-0.0286234716008488	FALSE
ENSG00000204498	AGAAGGAATTACATTGTCGA	chr6:30206874-30207955	143	146168	TRUE	0.768	-0.0333430367145576	FALSE
ENSG00000204498	GATCTTGACGCGGCGGCGCC	chr6:30214044-30214752	140	146171	TRUE	0.768	0.0312525139072598	FALSE
ENSG00000204498	CTACTTGGTGTAGAATGTAG	chr6:30288810-30289200	162	146149	TRUE	0.768	0.0253614282244462	FALSE
ENSG00000204498	TCTGGGACCCGAAGATTCGA	chr6:30489143-30490745	192	146119	TRUE	0.768	0.0364473250121265	FALSE
ENSG00000204498	ACACCCCGAACACTGTCTTT	chr6:30507742-30508763	142	146169	TRUE	0.768	-0.0311557856751992	FALSE
ENSG00000204498	AATTATGGCAATGTACCACG	chr6:30508894-30509757	124	146187	TRUE	0.768	0.0206090263946253	FALSE
ENSG00000204498	GGCGGCGACCGCTTTGTCTA	chr6:30686482-30687998	173	146138	TRUE	0.768	-0.0287593970059521	FALSE
ENSG00000204498	CCCCAAAATCCATTGGTGTG	chr6:30793355-30794059	110	146201	TRUE	0.768	-0.0374418894317526	FALSE
ENSG00000204498	GAATCAGGCCTAGAAGACCT	chr6:30793355-30794059	117	146194	TRUE	0.768	-0.0649113282286321	FALSE
ENSG00000204498	GGTTCTTCGCCCGGCAAAGG	chr6:30955076-30956481	213	146098	TRUE	0.768	-0.0254879784600678	FALSE
ENSG00000204498	CGTATCAACTTAATACAGTT	chr6:30974157-30976681	74	146237	TRUE	0.768	-0.0148502892588008	FALSE
ENSG00000204498	CGGCCACTCCTTTGAGTGAC	chr6:31053801-31054266	110	146201	TRUE	0.768	0.0268928674372799	FALSE
ENSG00000204498	TGCTAGGAAGCGAGCTGATG	chr6:31070632-31071235	121	146190	TRUE	0.768	0.0313299217240454	FALSE
ENSG00000204498	ATTGTAGCCTTCACAGCCCT	chr6:31102152-31102888	152	146159	TRUE	0.768	0.0408028043096225	FALSE
ENSG00000204498	GTTGTTAACCAATCCATCTG	chr6:31200382-31203181	126	146185	TRUE	0.768	0.0466643065545388	FALSE
ENSG00000204498	CGTATGACAAGTACTCAGAT	chr6:31389100-31389716	279	146032	TRUE	0.768	-0.0175546709723962	FALSE
ENSG00000204498	GGATATGACACTGGTACAAC	chr6:31525859-31526473	138	146173	TRUE	0.768	-0.0335242642273473	FALSE
ENSG00000204498	CTCATCCTCCTATTGATGAC	chr6:31546358-31547231	93	146218	TRUE	0.768	-0.039208696132236	FALSE
ENSG00000204498	TATAAAAAAATGCACATCTG	chr6:31596984-31597323	142	146169	TRUE	0.768	0.0185639638694962	FALSE
ENSG00000204498	TTGCAGCGGGAGGTGAGGTA	chr6:31749537-31749955	71	146240	TRUE	0.768	-0.0571018995265533	FALSE
ENSG00000204498	CGCGCTGTTCCTCGTGAGAC	chr6:31794259-31796391	149	146162	TRUE	0.768	0.040555958016352	FALSE
ENSG00000204498	CGAAGCGCGAGCCCGCGCGT	chr6:31806092-31807536	142	146169	TRUE	0.768	0.0371119680120195	FALSE
ENSG00000204498	CCCTCGCCCCGTGAGGCATC	chr6:31821432-31823431	143	146168	TRUE	0.768	-0.0432996223470968	FALSE
ENSG00000204498	CTGCTCAGCTGCAGGAATAG	chr6:31882412-31882682	166	146145	TRUE	0.768	-0.024196543060195	FALSE
ENSG00000204498	ACAGAAGCGGAAGATCGTCC	chr6:31945607-31951356	118	146193	TRUE	0.768	-0.0425875229667062	FALSE
ENSG00000204498	GCCACTGTTCAACCCAGACG	chr6:31989275-31989852	155	146156	TRUE	0.768	-0.0321050356568713	FALSE
ENSG00000204498	ATCTCGGCCGTCGCCATTAC	chr6:32069521-32070330	183	146128	TRUE	0.768	-0.020219731459399	FALSE
ENSG00000204498	CTCCAACTGGGACCGTCTCT	chr6:32109687-32111103	145	146166	TRUE	0.768	0.0222742342413423	FALSE
ENSG00000204498	GTACTATACGACTACGGTCA	chr6:32118702-32120068	149	146162	TRUE	0.768	-0.0425692063680403	FALSE
ENSG00000204498	CGGAAGCCACCCTGGTGGTC	chr6:32402860-32403151	134	146177	TRUE	0.768	0.032481755256354	FALSE
ENSG00000204498	AGTCCATGAGACTGTGTAAG	chr6:32473155-32474197	123	146188	TRUE	0.768	-0.0366471597646292	FALSE
ENSG00000204498	GCGGGCGCTGGAACCTTAAC	chr6:32583639-32584799	112	146199	TRUE	0.768	-0.0479342991718172	FALSE
ENSG00000204498	AACATGCCTGTGACCGATTG	chr6:32609751-32610407	165	146146	TRUE	0.768	0.0262810100253448	FALSE
ENSG00000204498	CCCTCTCATATGGAGCTGTG	chr6:32614485-32614951	112	146199	TRUE	0.768	0.0307645313804178	FALSE
ENSG00000204498	CGACGCCCGCTTCCCGCAAC	chr6:32843667-32845108	198	146113	TRUE	0.768	0.0177692945717214	FALSE
ENSG00000204498	TGAGAGGCACATGTATGTAC	chr6:32866897-32867503	153	146158	TRUE	0.768	0.0134981326689151	FALSE
ENSG00000204498	GTTTACAGAAAAGCTGTAAA	chr6:32885752-32886155	110	146201	TRUE	0.768	0.0368753923342401	FALSE
ENSG00000204516	CACTGGTTGGGAATAGTCCA	chr6:29917733-29918203	3	6510	TRUE	0.768	-0.42041173112087	FALSE
ENSG00000204516	GGGACCCCAGCGACGCCGAT	chr6:29926083-29927564	6	6507	TRUE	0.768	-0.00798666108025703	FALSE
ENSG00000204516	ATCTGAAACATTTGCAGAAA	chr6:29982251-29982430	4	6509	TRUE	0.768	0.0176274387076409	FALSE
ENSG00000204516	TGTTCCTATGTGTTGCAACC	chr6:30005570-30005755	4	6509	TRUE	0.768	-0.335596099821887	FALSE
ENSG00000204516	ACGCATTTGGTGCCGTGGAA	chr6:30066546-30067702	4	6509	TRUE	0.768	-0.331835508929912	FALSE
ENSG00000204516	GCCCAGATGTCCGTTGGCGA	chr6:30127137-30128131	5	6508	TRUE	0.768	-0.289218515680298	FALSE
ENSG00000204516	CTTCAAGTAAAATTACCCTA	chr6:30151632-30151995	4	6509	TRUE	0.768	-0.30468381576013	FALSE
ENSG00000204516	TTCAAGTAAAATTACCCTAG	chr6:30151632-30151995	4	6509	TRUE	0.768	-0.247948363532859	FALSE
ENSG00000204516	TTCGGCGACGTCAGCTTCCG	chr6:30214044-30214752	7	6506	TRUE	0.768	0.0825763706345271	FALSE
ENSG00000204516	AGGGGACCCGCGCCGTCCGT	chr6:30489143-30490745	6	6507	TRUE	0.768	-0.193423339892075	FALSE
ENSG00000204516	AGAGGAACTTGTTCATCAAA	chr6:30529488-30530455	5	6508	TRUE	0.768	-0.295289601560017	FALSE
ENSG00000204516	TCCCGACGCCGCGAGACTCA	chr6:30570784-30571978	10	6503	TRUE	0.768	0.114477450195275	FALSE
ENSG00000204516	TTTATCCCCAAACTGAGAGG	chr6:30614391-30614769	6	6507	TRUE	0.768	-0.324792384067622	FALSE
ENSG00000204516	CACTGGCAGACCTGGTAGGT	chr6:30646459-30646765	13	6500	TRUE	0.768	0.129066110751641	FALSE
ENSG00000204516	GGCCTCTGGAGGCTCGGGAC	chr6:30685474-30685641	5	6508	TRUE	0.768	-0.336939962199156	FALSE
ENSG00000204516	ACTTAGGAGCATCTAGGTCG	chr6:30795771-30796496	3	6510	TRUE	0.768	-0.305774315014578	FALSE
ENSG00000204516	ATGGTATATAAATAAGCCTT	chr6:30799159-30799421	10	6503	TRUE	0.768	-0.09640513399928	FALSE
ENSG00000204516	CTCTTCCGCAGGTTCATGAC	chr6:30821832-30824781	8	6505	TRUE	0.768	0.0791552966882492	FALSE
ENSG00000204516	TCTGCCTTCGCGGAACCAAC	chr6:30907744-30908674	6	6507	TRUE	0.768	0.150574434519689	FALSE
ENSG00000204516	GGCTGACACAGACATTGTAG	chr6:30964039-30964778	9	6504	TRUE	0.768	0.129882643588724	FALSE
ENSG00000204516	GGAAATAATCTGGTACCTGG	chr6:31079616-31080107	5	6508	TRUE	0.768	0.104770673490693	FALSE
ENSG00000204516	TCTAGAACCCGACACCCAAT	chr6:31270985-31272710	10	6503	TRUE	0.768	-0.0685264621431001	FALSE
ENSG00000204516	GAGCATGTACGGCTGCGACG	chr6:31355791-31357656	12	6501	TRUE	0.768	0.112965813763252	FALSE
ENSG00000204516	GCACAGTGTTACTGCATGGG	chr6:31396975-31397224	6	6507	TRUE	0.768	0.144581643476152	FALSE
ENSG00000204516	AAATCCCTTGTAGGTTGCAA	chr6:31414179-31414776	7	6506	TRUE	0.768	0.154134340863927	FALSE
ENSG00000204516	CCGACCAGAGCCCCACACGG	chr6:31574156-31574793	8	6505	TRUE	0.768	0.190285035367905	FALSE
ENSG00000204516	ATCATCAGCAAAGGCCCGCT	chr6:31638882-31641381	6	6507	TRUE	0.768	-0.383800520115295	FALSE
ENSG00000204516	GGATCAGCGGTTGATCAACT	chr6:31644432-31646581	5	6508	TRUE	0.768	0.0707744561411436	FALSE
ENSG00000204516	CTGGAAGCCTAGGCGGTGGA	chr6:31689418-31689982	6	6507	TRUE	0.768	0.312420913759272	FALSE
ENSG00000204516	GGTCTTGGAGCAAGAGAACT	chr6:31706742-31706917	23	6490	TRUE	0.768	0.0452742088509801	FALSE
ENSG00000204516	ACGTCCGACTCATGACCTGG	chr6:31752860-31753761	14	6499	TRUE	0.768	0.106284386715974	FALSE
ENSG00000204516	GGCGGACAAGAAGAAGGTGC	chr6:31817239-31817580	7	6506	TRUE	0.768	-0.161223652981919	FALSE
ENSG00000204516	GAGCAGGACCCGGTGCTGGT	chr6:31983861-31984064	5	6508	TRUE	0.768	-0.316941634166372	FALSE
ENSG00000204516	AGAATTTGGCGCGGTCGGGC	chr6:32129978-32130841	5	6508	TRUE	0.768	0.148980627962847	FALSE
ENSG00000204516	ATTATGCTACATATTATGGG	chr6:32413296-32413959	3	6510	TRUE	0.768	-0.316454322123953	FALSE
ENSG00000204516	GGTGGTGACTGCTGCATGTT	chr6:32475226-32476196	9	6504	TRUE	0.768	0.124045809476747	FALSE
ENSG00000204516	GTGTGTGGTCACACAGGAAG	chr6:32807243-32807426	5	6508	TRUE	0.768	0.131298716572069	FALSE
ENSG00000204516	CAGCCTAGAAGCCGACGCAC	chr6:32853059-32854603	8	6505	TRUE	0.768	-0.160112064430364	FALSE
ENSG00000204516	GGTGGTTTGTTGTCCCACGA	chr6:32933624-32934051	7	6506	TRUE	0.768	0.135077829620326	FALSE
ENSG00000204516	TGGGAAACTTCATGACGGGC	chr6:33051226-33051462	7	6506	TRUE	0.768	0.128268518522203	FALSE
ENSG00000204516	AGTTAAGGCCTGATACCCAA	chr6:33082767-33083042	4	6509	TRUE	0.768	-0.390365631624149	FALSE
ENSG00000204520	GCCTGTGCTCCTTCACCATC	chr6:29760264-29760749	16	11990	TRUE	0.768	-0.155230005349905	FALSE
ENSG00000204520	GTGGATGATTGGCTGCGACC	chr6:29827334-29828897	21	11985	TRUE	0.768	-0.0609098296403854	FALSE
ENSG00000204520	TAGTAATACCAAGCTGGCAT	chr6:30130716-30131520	11	11995	TRUE	0.768	0.0672942932316349	FALSE
ENSG00000204520	AACAAATCAAAACCTAAGTT	chr6:30272132-30272381	8	11998	TRUE	0.768	-0.186337107033039	FALSE
ENSG00000204520	TACTCAGCTCAGCACGCTTC	chr6:30360164-30360578	10	11996	TRUE	0.768	0.126702550907736	FALSE
ENSG00000204520	GCAGACGTGTGGCTCCGCCG	chr6:30480607-30480869	11	11995	TRUE	0.768	0.189800896175624	FALSE
ENSG00000204520	GCGGGTCCCCTCGAATCTTC	chr6:30489143-30490745	15	11991	TRUE	0.768	0.163717000090471	FALSE
ENSG00000204520	AGAGTCTATTGATGCTCTAG	chr6:30590211-30591236	8	11998	TRUE	0.768	-0.191539044670344	FALSE
ENSG00000204520	AGCTCACATACAAGAGATGG	chr6:30615799-30616364	16	11990	TRUE	0.768	-0.096224717984529	FALSE
ENSG00000204520	GGCGTACCTTGGGTGCGACT	chr6:30716974-30717822	9	11997	TRUE	0.768	-0.134381489485563	FALSE
ENSG00000204520	GTCAATTGCACTTGGAGGCA	chr6:30766589-30766750	24	11982	TRUE	0.768	-0.0976170669240028	FALSE
ENSG00000204520	AAACCTCACTCCGACATCTC	chr6:30795771-30796496	11	11995	TRUE	0.768	-0.125313218032687	FALSE
ENSG00000204520	AATGTTATACTTACGATTAC	chr6:30847422-30848551	7	11999	TRUE	0.768	-0.155579319603257	FALSE
ENSG00000204520	TCCCTTAGGGTCCAGCGCCG	chr6:30883795-30886796	15	11991	TRUE	0.768	0.1838300570499	FALSE
ENSG00000204520	CCGCCGTACTTAGCAGAAGT	chr6:30907744-30908674	8	11998	TRUE	0.768	-0.219694323014319	FALSE
ENSG00000204520	AGGTATACCTGATTAAACCA	chr6:30974157-30976681	13	11993	TRUE	0.768	0.0361166469470939	FALSE
ENSG00000204520	CGGTCACCTTGACGGCTAAA	chr6:31127937-31128440	16	11990	TRUE	0.768	0.0749001832683387	FALSE
ENSG00000204520	GCTGCTTAGCTGCTCATCTG	chr6:31142479-31142749	13	11993	TRUE	0.768	0.0931051499421685	FALSE
ENSG00000204520	TTGACAAACAGCTTCCTCTT	chr6:31142479-31142749	9	11997	TRUE	0.768	0.107546012350774	FALSE
ENSG00000204520	AGTGATAAGACACCCGCTTT	chr6:31171729-31173747	14	11992	TRUE	0.768	-0.0981912326384213	FALSE
ENSG00000204520	GATGCCCAGGATGAGCTTTA	chr6:31283611-31283788	18	11988	TRUE	0.768	0.0365219553514313	FALSE
ENSG00000204520	GCAGTGCTCCTGCTCCCAGG	chr6:31283611-31283788	18	11988	TRUE	0.768	-0.115179669321035	FALSE
ENSG00000204520	CGCGGAGAAGTTTGTTGGCC	chr6:31399621-31400348	5	12001	TRUE	0.768	-0.321709029713645	FALSE
ENSG00000204520	CTCTCTCTGCTTTCACCTAG	chr6:31491962-31492232	14	11992	TRUE	0.768	0.0414925217943107	FALSE
ENSG00000204520	TCCATAAGACTTTCCCATAG	chr6:31522833-31523158	12	11994	TRUE	0.768	0.0272016612388244	FALSE
ENSG00000204520	AAGTGGAAGGCAACGACACA	chr6:31618257-31620457	14	11992	TRUE	0.768	0.118049268811114	FALSE
ENSG00000204520	CCCGGATGGGCCGTTAGTCG	chr6:31619900-31621361	8	11998	TRUE	0.768	-0.220520274863215	FALSE
ENSG00000204520	GGATCTCGAAGCGATACTTC	chr6:31650807-31653131	10	11996	TRUE	0.768	0.101622895977036	FALSE
ENSG00000204520	CAGACGTGAACGCCGCCAGA	chr6:31651695-31653469	16	11990	TRUE	0.768	0.0692884186439651	FALSE
ENSG00000204520	CCGCCAAACCGAGATTAGCA	chr6:31660259-31661159	16	11990	TRUE	0.768	0.104928168417732	FALSE
ENSG00000204520	TCAGAACTCCGGTAGGACGG	chr6:31680584-31681602	10	11996	TRUE	0.768	0.166445716655066	FALSE
ENSG00000204520	ACCCACGACTGAGCTTTATT	chr6:31690757-31692756	17	11989	TRUE	0.768	0.111310941720672	FALSE
ENSG00000204520	GCCCTGAGCCCATAGTACTG	chr6:31710646-31710912	13	11993	TRUE	0.768	-0.0627779896401846	FALSE
ENSG00000204520	TTGCCCCCACCAGCAACCTC	chr6:31710646-31710912	8	11998	TRUE	0.768	0.13844376142465	FALSE
ENSG00000204520	TCCAGCCTAGAGATCCGACA	chr6:31739907-31743157	12	11994	TRUE	0.768	-0.118571301635972	FALSE
ENSG00000204520	TCATACTTGTCAGTGCAGGG	chr6:31770470-31770715	8	11998	TRUE	0.768	0.0249454124740325	FALSE
ENSG00000204520	CTGTAGAAATCCTGGTCCGG	chr6:31775257-31778081	19	11987	TRUE	0.768	0.161629000512289	FALSE
ENSG00000204520	GAGGGCCTCATCGGACCATT	chr6:31776485-31778192	23	11983	TRUE	0.768	-0.103963081391009	FALSE
ENSG00000204520	ATGGACCAACGTTACTCCAC	chr6:31870397-31871573	12	11994	TRUE	0.768	0.115412255766011	FALSE
ENSG00000204520	CCCTCCCGCTTGGATGTTCC	chr6:31945771-31946245	13	11993	TRUE	0.768	0.175646931845725	FALSE
ENSG00000204520	CACATTCGGTCTTAGGACCG	chr6:31978820-31980627	9	11997	TRUE	0.768	-0.155398483346586	FALSE
ENSG00000204520	CGTGGTTTCCCAGCTTAGCT	chr6:31981726-31982144	10	11996	TRUE	0.768	0.13596263317129	FALSE
ENSG00000204520	CTTTAAATATCCTGTACTCG	chr6:31981726-31982144	9	11997	TRUE	0.768	0.105758322439155	FALSE
ENSG00000204520	TAGAGGCCGGAGACGCCTGG	chr6:32011727-32012212	21	11985	TRUE	0.768	-0.132022080384294	FALSE
ENSG00000204520	CAGTGATGGGAGCCGTGCAT	chr6:32044972-32047303	14	11992	TRUE	0.768	-0.156310923074075	FALSE
ENSG00000204520	ACACCCCACATAAGTCTGTT	chr6:32109687-32111103	12	11994	TRUE	0.768	-0.211801709836406	FALSE
ENSG00000204520	AAGCCTCAGGTAGTCACCCA	chr6:32131560-32131874	15	11991	TRUE	0.768	0.0991292517126006	FALSE
ENSG00000204520	GACTTAAAGTCACATGAAGA	chr6:32216313-32216731	11	11995	TRUE	0.768	-0.121273912181615	FALSE
ENSG00000204520	CCAGGCGGCGACACCTAGGG	chr6:32254668-32256056	29	11977	TRUE	0.768	-0.0853807228511023	FALSE
ENSG00000204520	AATACAGGGAACCGAGAAAG	chr6:32288494-32288971	9	11997	TRUE	0.768	-0.169654723760044	FALSE
ENSG00000204520	CACACATACAGGTTTGTCAC	chr6:32475226-32476196	13	11993	TRUE	0.768	0.134144788947009	FALSE
ENSG00000204520	TCACTCACCTCGGCGCTGCA	chr6:33080171-33081452	10	11996	TRUE	0.768	-0.141222361497397	FALSE
ENSG00000204520	CAGGAGAATAAACCGGTGCT	chr6:33175635-33175999	10	11996	TRUE	0.768	-0.147456040198458	FALSE
ENSG00000204525	TGTTAGTATAGAGGAAGAGG	chr12:7789365-7789670	50	53864	TRUE	0.768	0.0683506901221143	FALSE
ENSG00000204525	GAAGAGAGTGTTTGCAAAAG	chr3:181711915-181712221	64	53850	TRUE	0.768	0.0566475475962682	FALSE
ENSG00000204525	CTTGGTCCTGACTTTCCGGT	chr6:29705703-29706028	40	53874	TRUE	0.768	0.0690123978708992	FALSE
ENSG00000204525	AACAGCACAGCTGACTCCCA	chr6:29758038-29758251	63	53851	TRUE	0.768	0.0651099581112433	FALSE
ENSG00000204525	TTGAAAGTAGGGGTTGGTCA	chr6:29758782-29759248	42	53872	TRUE	0.768	0.0523818661323521	FALSE
ENSG00000204525	CAGAAAAAGCACGGTCTCGA	chr6:29813800-29815780	46	53868	TRUE	0.768	-0.0474947370942025	FALSE
ENSG00000204525	CCCTCTATAGGAGACACCGC	chr6:29813800-29815780	44	53870	TRUE	0.768	0.0742697764522542	FALSE
ENSG00000204525	TCTAATGTCTATATTGCATA	chr6:29967104-29967966	56	53858	TRUE	0.768	0.0306238743091534	FALSE
ENSG00000204525	TTCCAGTGACCTGTCAGTGA	chr6:30156222-30156550	61	53853	TRUE	0.768	-0.0606907811075064	FALSE
ENSG00000204525	CTGGGTAATTCGAGACGCCC	chr6:30163042-30164114	51	53863	TRUE	0.768	-0.0446600999410607	FALSE
ENSG00000204525	TTGGGCATGGTGTGATGAGC	chr6:30272132-30272381	37	53877	TRUE	0.768	0.0576188393020445	FALSE
ENSG00000204525	GGAGTCGTGGCGACGCTGAT	chr6:30489143-30490745	58	53856	TRUE	0.768	-0.0544456867014991	FALSE
ENSG00000204525	TTCTAATTCGTGGTCTGGGA	chr6:30700400-30700858	53	53861	TRUE	0.768	0.0335504781793357	FALSE
ENSG00000204525	GACAGCCTACACCTGAGTAG	chr6:30768976-30769922	34	53880	TRUE	0.768	-0.0646383849977883	FALSE
ENSG00000204525	CCTCTCAGCAAAGAGCAAGG	chr6:30840712-30841135	42	53872	TRUE	0.768	0.084931151978056	FALSE
ENSG00000204525	ACCGCCGTACTTAGCAGAAG	chr6:30907744-30908674	48	53866	TRUE	0.768	-0.0541409339987067	FALSE
ENSG00000204525	ATGAGTCAACTGTTGGCTAC	chr6:30974157-30976681	58	53856	TRUE	0.768	0.0611943971658193	FALSE
ENSG00000204525	TGAACACAAAAGTTTGGGGC	chr6:31044219-31044616	36	53878	TRUE	0.768	0.0637927386278982	FALSE
ENSG00000204525	TGGGCACTGATCCTTTGTGA	chr6:31111005-31111190	61	53853	TRUE	0.768	-0.0321042409322509	FALSE
ENSG00000204525	GCAGACCCGGAGCCTCATAC	chr6:31133357-31133579	52	53862	TRUE	0.768	-0.0175204935026532	FALSE
ENSG00000204525	AGGAGTGTAACGAAGGTTTC	chr6:31139684-31140160	35	53879	TRUE	0.768	0.0681405286122119	FALSE
ENSG00000204525	GCCAATCGGGAACGGCACGG	chr6:31157682-31159681	64	53850	TRUE	0.768	-0.0628010061684123	FALSE
ENSG00000204525	GGGTATGCCTTGCATGATCG	chr6:31157682-31159681	28	53886	TRUE	0.768	-0.073679031838974	FALSE
ENSG00000204525	CAGGTGTCCCGCCATGGGGA	chr6:31170587-31170657	42	53872	TRUE	0.768	-0.0803126775218415	FALSE
ENSG00000204525	ATACTCACCCACCCTCCTGA	chr6:31176046-31176308	68	53846	TRUE	0.768	0.0554877808632042	FALSE
ENSG00000204525	ATTCCGCCGGCCTGGTTGCC	chr6:31180225-31181002	46	53868	TRUE	0.768	-0.0736566638919269	FALSE
ENSG00000204525	ACTGATAAGGGCGTCCAGAT	chr6:31307531-31309242	45	53869	TRUE	0.768	-0.095758737603489	FALSE
ENSG00000204525	ATCTAGAGGTTTACAAAAGG	chr6:31321905-31322115	55	53859	TRUE	0.768	-0.0223946662909982	FALSE
ENSG00000204525	TTCTTGGGGATTTGTGCGGC	chr6:31474771-31475258	39	53875	TRUE	0.768	-0.0654303044369482	FALSE
ENSG00000204525	ACGTTCTCGGCGTTGGCGGC	chr6:31548048-31548524	46	53868	TRUE	0.768	0.0596372754966086	FALSE
ENSG00000204525	CGCGCTTTGCTTCGTAACTG	chr6:31660259-31661159	58	53856	TRUE	0.768	0.0753625109380498	FALSE
ENSG00000204525	CTAGGCGGTGGATGGCAAAC	chr6:31689418-31689982	42	53872	TRUE	0.768	0.0597089172373146	FALSE
ENSG00000204525	TTCACGAACAATTCGACCTG	chr6:31736254-31736691	69	53845	TRUE	0.768	0.0395848004169821	FALSE
ENSG00000204525	GCTCCGCTTCATTCAAATCT	chr6:31750303-31751126	60	53854	TRUE	0.768	0.0551565657939403	FALSE
ENSG00000204525	GATCCACTAGCTTCACTGTA	chr6:31769615-31770257	75	53839	TRUE	0.768	0.0366451301703816	FALSE
ENSG00000204525	GGGTGCGGTGGTACCAAGGC	chr6:32073209-32073641	33	53881	TRUE	0.768	-0.0651363360332646	FALSE
ENSG00000204525	GCCATGAGCAGGCATCTACG	chr6:32087832-32091781	74	53840	TRUE	0.768	0.0498156286518854	FALSE
ENSG00000204525	GGGCGTGTCACGTGTACTGG	chr6:32108025-32109567	126	53788	TRUE	0.768	0.0516944140386388	FALSE
ENSG00000204525	AGGTAAGTAAGCCGTCCGGA	chr6:32185674-32186005	26	53888	TRUE	0.768	-0.109135493908629	FALSE
ENSG00000204525	CCGGGGTCTCCGCCACCGGG	chr6:32189659-32190569	49	53865	TRUE	0.768	-0.0717373180986605	FALSE
ENSG00000204525	ACGTGGAGAAGCTGCAGCTC	chr6:32195086-32195317	41	53873	TRUE	0.768	0.054881807410645	FALSE
ENSG00000204525	TAAAGATGGCCTGTTCTATG	chr6:32402860-32403151	64	53850	TRUE	0.768	-0.0696387276083663	FALSE
ENSG00000204525	AAGTCTTAAGGGACATGGCC	chr6:32473155-32474197	43	53871	TRUE	0.768	-0.0734742417823484	FALSE
ENSG00000204525	AGTTATTCTGCTAGCACTCA	chr6:32483958-32484937	40	53874	TRUE	0.768	0.0511148751479911	FALSE
ENSG00000204525	AGACCCAGAAGCAGTTCAAA	chr6:32692104-32692347	53	53861	TRUE	0.768	-0.0516396855604695	FALSE
ENSG00000204525	AATACCGGCTTTCTGGCCAG	chr6:32861089-32861520	55	53859	TRUE	0.768	-0.0657625017416241	FALSE
ENSG00000204525	GGTTTCGGGTTATTCCATTC	chr6:32893821-32895308	37	53877	TRUE	0.768	-0.0819755862934062	FALSE
ENSG00000204525	CACGTGATAGTCACTTCTGC	chr6:32937142-32937447	37	53877	TRUE	0.768	-0.101188261063001	FALSE
ENSG00000204531	GTCATTGTCCTCACAAGCCC	chr6:30041957-30042353	5	3079	TRUE	0.768	0.13642503034628	FALSE
ENSG00000204531	GGGTCCCAGGGTATCGAAGT	chr6:30396705-30398221	3	3081	TRUE	0.768	0.0786616402954001	FALSE
ENSG00000204531	TCCGCCTCGGCTACCGAACA	chr6:30411464-30412023	4	3080	TRUE	0.768	-0.249203711756484	FALSE
ENSG00000204531	AGTGTGAAGGCATCAGCTGC	chr6:30652776-30653012	3	3081	TRUE	0.768	0.167894805114059	FALSE
ENSG00000204531	CGAAGGAGAAAGTACCCTAG	chr6:30767368-30767935	3	3081	TRUE	0.768	-0.187878307292573	FALSE
ENSG00000204531	AGATTGGGTATGCGTGTAAA	chr6:30790763-30791280	7	3077	TRUE	0.768	0.114035226018312	FALSE
ENSG00000204531	CCTCACTTGGCTTCCATTGG	chr6:30872366-30873391	5	3079	TRUE	0.768	0.125840871057176	FALSE
ENSG00000204531	GAGCCAATCTTGACGTCATG	chr6:30940241-30940981	4	3080	TRUE	0.768	0.149932795083266	FALSE
ENSG00000204531	TGCACGGACTCCTGCTGTGC	chr6:30961427-30961676	4	3080	TRUE	0.768	0.105135276562064	FALSE
ENSG00000204531	GCTTAATCCCATCGGGACTA	chr6:31042790-31043131	3	3081	TRUE	0.768	0.223315445185471	FALSE
ENSG00000204531	GCCTTTACAAGGGATTCTAA	chr6:31192567-31192812	3	3081	TRUE	0.768	-0.351362962946507	FALSE
ENSG00000204531	CGATGGTGCTGTAGGAATCT	chr6:31386778-31387564	3	3081	TRUE	0.768	0.141904619336544	FALSE
ENSG00000204531	ACCCTTGTGTCGGGCACGTG	chr6:31395558-31396207	3	3081	TRUE	0.768	0.0272000875289491	FALSE
ENSG00000204531	GGCTGAAGTGTGGCGGTAAC	chr6:31403053-31404177	4	3080	TRUE	0.768	0.196007798743912	FALSE
ENSG00000204531	GGGCCAATCACGAGCGGAGA	chr6:31403053-31404177	3	3081	TRUE	0.768	0.308449664272608	FALSE
ENSG00000204531	GGAAAGGGCCCCAAGACTAA	chr6:31414179-31414776	4	3080	TRUE	0.768	-0.240012254057777	FALSE
ENSG00000204531	GGATGGGGTGGTCGCGATGC	chr6:31497782-31499781	3	3081	TRUE	0.768	-0.229679492226547	FALSE
ENSG00000204531	CCCCTCAGTGTGACTAGGTG	chr6:31515513-31516701	3	3081	TRUE	0.768	0.0723504955079974	FALSE
ENSG00000204531	TGGTGCGAGTGCGTGAATAT	chr6:31580307-31582306	4	3080	TRUE	0.768	0.143539545136186	FALSE
ENSG00000204531	GAGGCCCGAGCTACCAATGG	chr6:31598439-31599041	5	3079	TRUE	0.768	0.164598417015084	FALSE
ENSG00000204531	TGCTGCCGCTGGAAACGAGG	chr6:31628282-31630281	3	3081	TRUE	0.768	0.117324550738782	FALSE
ENSG00000204531	AGGTTCGTCGGGGTTTATAG	chr6:31665807-31669106	3	3081	TRUE	0.768	0.288122300215992	FALSE
ENSG00000204531	GGTCACCACTTGCTAATTAG	chr6:31734684-31735403	4	3080	TRUE	0.768	-0.309273010003897	FALSE
ENSG00000204531	CTGACGGGAGCGTCGTGCTC	chr6:31794259-31796391	3	3081	TRUE	0.768	0.0647344062416355	FALSE
ENSG00000204531	CAACTCTCAGTTCTATGGTA	chr6:31851673-31852487	3	3081	TRUE	0.768	0.213744403791636	FALSE
ENSG00000204531	AGATTCAGACTGAAGTTCAA	chr6:31855366-31855668	3	3081	TRUE	0.768	0.223318200700824	FALSE
ENSG00000204531	GGAAACAACACTGATGTACA	chr6:31972971-31973326	3	3081	TRUE	0.768	0.062357905706441	FALSE
ENSG00000204531	TCATTACAGATCATCTCCCG	chr6:32044972-32047303	4	3080	TRUE	0.768	0.213984991621336	FALSE
ENSG00000204531	TATCTGGCATAGTAGGCAGT	chr6:32216313-32216731	7	3077	TRUE	0.768	0.12260995319372	FALSE
ENSG00000204531	CCATGCAGACAGCACCTCGG	chr6:32217889-32218482	5	3079	TRUE	0.768	0.201697259079913	FALSE
ENSG00000204531	CCATGGATCTTTGCGACTGG	chr6:32254668-32256056	3	3081	TRUE	0.768	-0.345294810234268	FALSE
ENSG00000204531	ACAGTCCATGAGACTGTGTA	chr6:32473155-32474197	3	3081	TRUE	0.768	0.23235658682387	FALSE
ENSG00000204531	GTAACTTCCTCCCTATAACT	chr6:32589565-32590024	3	3081	TRUE	0.768	0.101617064563702	FALSE
ENSG00000204536	GGTCAACCACGCTGAGACGG	chr6:29702283-29703026	69	93533	TRUE	0.768	-0.0529399263719645	FALSE
ENSG00000204536	ATTGTTTGTGGTGGGCTCCT	chr6:29834676-29835312	80	93522	TRUE	0.768	0.0418971960165908	FALSE
ENSG00000204536	AGATGCCCTGGCGGAGGAAC	chr6:29956599-29956842	90	93512	TRUE	0.768	0.0330582392290186	FALSE
ENSG00000204536	GGCTTCAACATCAACGTTCG	chr6:30060535-30062064	124	93478	TRUE	0.768	0.0368518263146616	FALSE
ENSG00000204536	CATGCGCGTACCACAGGCGG	chr6:30074348-30076389	51	93551	TRUE	0.768	0.0460739631580782	FALSE
ENSG00000204536	CAAGTCACCACATATCACAC	chr6:30147145-30147402	235	93367	TRUE	0.768	-0.044672642996523	FALSE
ENSG00000204536	TTTGGACCCACTCCGCTGAT	chr6:30163042-30164114	108	93494	TRUE	0.768	-0.0576953732168854	FALSE
ENSG00000204536	GGAGTCCCAGGCTAATGGCA	chr6:30195391-30195892	153	93449	TRUE	0.768	-0.0352345001685492	FALSE
ENSG00000204536	GTCCCCGCGTCGCGTTATCT	chr6:30357430-30358526	116	93486	TRUE	0.768	0.0399075869743404	FALSE
ENSG00000204536	GGGGCACTGTCACGCAAACT	chr6:30360164-30360578	126	93476	TRUE	0.768	-0.0335121003332728	FALSE
ENSG00000204536	CCCTCCGGTAACCGACGGAT	chr6:30453099-30454130	174	93428	TRUE	0.768	0.0387270847390184	FALSE
ENSG00000204536	GTGAGTTCTGAAGGCCCCTG	chr6:30464762-30464931	149	93453	TRUE	0.768	-0.0459285434269809	FALSE
ENSG00000204536	AGTTGGTCGCCATTAAAGTG	chr6:30466076-30467154	88	93514	TRUE	0.768	0.0424875207025588	FALSE
ENSG00000204536	AAAAACAAAAATCCTATACT	chr6:30483757-30483993	50	93552	TRUE	0.768	0.0905835024889663	FALSE
ENSG00000204536	GTACTTCTCACTCCATCTAG	chr6:30544696-30545170	119	93483	TRUE	0.768	-0.0317185481863649	FALSE
ENSG00000204536	GTGTGAAGGCATCAGCTGCA	chr6:30652776-30653012	129	93473	TRUE	0.768	0.0316897799046705	FALSE
ENSG00000204536	GCCCTAAGTACCCCGCAGGG	chr6:30720841-30721102	90	93512	TRUE	0.768	0.0326755752802743	FALSE
ENSG00000204536	GTGGTGAGTATCGCCGAAGT	chr6:30742057-30744943	72	93530	TRUE	0.768	0.0293531444991952	FALSE
ENSG00000204536	CCAAAAAGGTTACTGTATCC	chr6:30757410-30757958	52	93550	TRUE	0.768	-0.084395838678484	FALSE
ENSG00000204536	CTTCCTGAACAGTGATTACA	chr6:30765581-30765804	125	93477	TRUE	0.768	-0.0367419841428451	FALSE
ENSG00000204536	TGCTAAAGCGTGTTTCACTG	chr6:30799159-30799421	110	93492	TRUE	0.768	0.0447003605632972	FALSE
ENSG00000204536	AGCCAGCCCAACCTCGACGG	chr6:30847422-30848551	106	93496	TRUE	0.768	-0.0548225411405845	FALSE
ENSG00000204536	GAGTTTGGCCCCGTCAAAGA	chr6:31493799-31494553	83	93519	TRUE	0.768	0.0187065573005381	FALSE
ENSG00000204536	GTGGCCCGGAATTCACTGCG	chr6:31493799-31494553	124	93478	TRUE	0.768	0.0401432522378382	FALSE
ENSG00000204536	GGATAAGCGGTCGCTGAGCG	chr6:31497604-31498618	93	93509	TRUE	0.768	-0.0359482150552961	FALSE
ENSG00000204536	CGGGGATCAAAGTTCATTGG	chr6:31628282-31630281	153	93449	TRUE	0.768	0.039087118342864	FALSE
ENSG00000204536	TTCATCGCTGAAGGGATCCA	chr6:31639340-31639728	112	93490	TRUE	0.768	0.0286105986556846	FALSE
ENSG00000204536	CGCCTGCGTGCGTCGCACTA	chr6:31651695-31653469	104	93498	TRUE	0.768	-0.0370120685005666	FALSE
ENSG00000204536	TGCGTCGCACTACGGATGCG	chr6:31651695-31653469	101	93501	TRUE	0.768	-0.0526855151120416	FALSE
ENSG00000204536	GCCAGACACCGGAGAAGTTC	chr6:31676763-31677222	89	93513	TRUE	0.768	-0.054211669555744	FALSE
ENSG00000204536	CTTCAACATGAAGAGCGCCG	chr6:31817239-31817580	65	93537	TRUE	0.768	-0.05120478489325	FALSE
ENSG00000204536	AGCCTAATATTAGAGATTCT	chr6:31840063-31840910	68	93534	TRUE	0.768	-0.0577282339982639	FALSE
ENSG00000204536	CCGGCCCTTTAACCGCGTGG	chr6:31901422-31902703	78	93524	TRUE	0.768	0.0446146125097906	FALSE
ENSG00000204536	GCATTTATACCCCACGGCTG	chr6:31928642-31929979	116	93486	TRUE	0.768	0.0395555058125348	FALSE
ENSG00000204536	ACAGCGATCTGTGACAACGG	chr6:31945607-31951356	77	93525	TRUE	0.768	-0.047333693841318	FALSE
ENSG00000204536	GGTCTTCTGCCCGTTACACA	chr6:32063032-32065131	64	93538	TRUE	0.768	-0.0557608970729817	FALSE
ENSG00000204536	TGTGGAAATGCTGACCGGTG	chr6:32103307-32106706	64	93538	TRUE	0.768	0.0587629021316525	FALSE
ENSG00000204536	TTGGCCAAGTCACGGGTGAA	chr6:32109687-32111103	67	93535	TRUE	0.768	-0.0329507786408012	FALSE
ENSG00000204536	CCCAAATCCCGTCGCCCCCT	chr6:32175777-32176333	91	93511	TRUE	0.768	-0.0396126670021715	FALSE
ENSG00000204536	ACCGCACTAGTTGAGCAAAG	chr6:32234915-32235334	115	93487	TRUE	0.768	0.0327903839564154	FALSE
ENSG00000204536	CCCAGAGCCCCAGGTGTATT	chr6:32402860-32403151	84	93518	TRUE	0.768	0.0381211777520654	FALSE
ENSG00000204536	GTCCTGCTCTTAGGTTCACT	chr6:32982865-32983834	98	93504	TRUE	0.768	0.0280883166959005	FALSE
ENSG00000204536	CGTGCAGGGAGCCACAGGCC	chr6:33029981-33030179	80	93522	TRUE	0.768	-0.0336058143460221	FALSE
ENSG00000204536	AGTTCGGCTCTTACCTGGAG	chr6:33075566-33076192	109	93493	TRUE	0.768	-0.0390191326009963	FALSE
ENSG00000204536	CCTACACTCTGCAGTAGTCA	chr6:33143151-33143611	116	93486	TRUE	0.768	0.0374505168959645	FALSE
ENSG00000204560	TTGTGAGGATTGGCTCCGCT	chr6:29850094-29850626	71	62649	TRUE	0.768	0.0515032196103187	FALSE
ENSG00000204560	CTGTCTGCTGCTCCGCCTCA	chr6:29934071-29934293	60	62660	TRUE	0.768	0.0284985428959357	FALSE
ENSG00000204560	GGAACCTGTAGAAGCGTCGG	chr6:30101688-30103715	87	62633	TRUE	0.768	-0.0331818655039378	FALSE
ENSG00000204560	TGGGTCAGACATGGATGAAC	chr6:30152089-30152261	57	62663	TRUE	0.768	0.0191821724273367	FALSE
ENSG00000204560	AGGGTGTGGGTTCCGATGCC	chr6:30453099-30454130	47	62673	TRUE	0.768	-0.0929190179284913	FALSE
ENSG00000204560	CTCCTGGTGGGCGACCGTCA	chr6:30481175-30482541	82	62638	TRUE	0.768	0.0520291686260528	FALSE
ENSG00000204560	CAGACAGGGAAATTGCATTC	chr6:30543023-30543229	52	62668	TRUE	0.768	-0.0433089477489736	FALSE
ENSG00000204560	CCAAGGTATCAGTGTCTCGT	chr6:30672186-30673296	73	62647	TRUE	0.768	-0.0610772148585554	FALSE
ENSG00000204560	TTGGCCCTAAGTACCCCGCA	chr6:30720841-30721102	89	62631	TRUE	0.768	-0.0576059148875809	FALSE
ENSG00000204560	CCCTCCAAGCTCTACTCTGG	chr6:30724917-30725281	70	62650	TRUE	0.768	0.0376448869305039	FALSE
ENSG00000204560	GAAACACCCAAGTTACCTCA	chr6:30802576-30803273	71	62649	TRUE	0.768	-0.057697900875906	FALSE
ENSG00000204560	CCGGGGAAACTGTCCAAGAC	chr6:30838353-30838890	78	62642	TRUE	0.768	0.0468262037160256	FALSE
ENSG00000204560	ACTTAAGGCCATGGCAGGTC	chr6:30842041-30842500	47	62673	TRUE	0.768	0.0657649518594283	FALSE
ENSG00000204560	AGGCAGCCTCAACATATCGG	chr6:30915349-30915863	52	62668	TRUE	0.768	0.0360418950772079	FALSE
ENSG00000204560	CCCCACTGATGATGTCTCTT	chr6:30922506-30923027	64	62656	TRUE	0.768	-0.0540693263112035	FALSE
ENSG00000204560	AATGACCGCAAGAATTAACG	chr6:31058176-31058760	66	62654	TRUE	0.768	-0.0560513528036379	FALSE
ENSG00000204560	GAGAGGAAACGGCCTCTCGC	chr6:31125080-31125417	68	62652	TRUE	0.768	0.0267988545015765	FALSE
ENSG00000204560	ATAGGAGTTGGCCAGTGAAG	chr6:31152858-31153057	51	62669	TRUE	0.768	-0.063129040620244	FALSE
ENSG00000204560	GGAGGCAAGTGAGCTTCGAC	chr6:31169199-31170261	62	62658	TRUE	0.768	-0.0503034811578016	FALSE
ENSG00000204560	TGACCTCCTGCGAAGAGGTT	chr6:31169199-31170261	75	62645	TRUE	0.768	-0.0562864718209892	FALSE
ENSG00000204560	GGAGATGGGCACACGAACAG	chr6:31171729-31173747	52	62668	TRUE	0.768	-0.0604480702331971	FALSE
ENSG00000204560	AACAGTGCATGCTGGGTACA	chr6:31176046-31176308	61	62659	TRUE	0.768	-0.0902577048114188	FALSE
ENSG00000204560	CAGCAGCTTGGTCTTGTCTC	chr6:31227161-31227587	39	62681	TRUE	0.768	-0.104120383636534	FALSE
ENSG00000204560	CTCTAAGTCTGCTAAGTAGT	chr6:31374058-31374433	54	62666	TRUE	0.768	-0.0490006894683712	FALSE
ENSG00000204560	GAGCACTGAGCTGCAGATAG	chr6:31414179-31414776	67	62653	TRUE	0.768	-0.0514790995060284	FALSE
ENSG00000204560	CATTTGATGCTCGAGGTCCC	chr6:31592513-31593395	45	62675	TRUE	0.768	-0.0758787111234054	FALSE
ENSG00000204560	CGACGCCAATCACAATAAGC	chr6:31651695-31653469	119	62601	TRUE	0.768	-0.0507718874052188	FALSE
ENSG00000204560	TGCTTCCGAACCAAGCAAGG	chr6:31659583-31660191	77	62643	TRUE	0.768	0.0557946540605632	FALSE
ENSG00000204560	TGAAGTAGGAGAGACGTTCA	chr6:31690757-31692756	58	62662	TRUE	0.768	-0.0426831144562532	FALSE
ENSG00000204560	CTGACTCTCACGCCACAGTA	chr6:31762763-31764032	84	62636	TRUE	0.768	-0.0434561720537587	FALSE
ENSG00000204560	TGTCAGTGCAGGGCGGGGCA	chr6:31770470-31770715	67	62653	TRUE	0.768	-0.0509989622035056	FALSE
ENSG00000204560	AATTGCCAATTGCCGGGACA	chr6:31888461-31889457	72	62648	TRUE	0.768	-0.059031978310053	FALSE
ENSG00000204560	ACCGAGGGCGAGACACGCCT	chr6:31896953-31898663	54	62666	TRUE	0.768	0.0465380878798571	FALSE
ENSG00000204560	CTCCCAGCGGCGAACGTGTC	chr6:31945607-31951356	41	62679	TRUE	0.768	0.022976646301017	FALSE
ENSG00000204560	GGACGAGGTAGTTTGTTCCG	chr6:31971319-31972880	49	62671	TRUE	0.768	-0.0920821275638897	FALSE
ENSG00000204560	GCCTGGCACCGTCAGGATGT	chr6:31983861-31984064	58	62662	TRUE	0.768	0.0512486558818286	FALSE
ENSG00000204560	GGACCATGAATGAGTCGAAG	chr6:32081168-32081577	60	62660	TRUE	0.768	-0.0754087446408231	FALSE
ENSG00000204560	GGCGCATGCGCTTGGCGGTA	chr6:32127536-32128582	68	62652	TRUE	0.768	0.047061245813905	FALSE
ENSG00000204560	CTGACACCGTCCGTGCGCGC	chr6:32195422-32196819	52	62668	TRUE	0.768	-0.0688957328392679	FALSE
ENSG00000204560	TCAGTAAGCGTGCCCCCGCA	chr6:32195422-32196819	84	62636	TRUE	0.768	0.0216187291835523	FALSE
ENSG00000204560	GTGTGGTATGCTAAGACTAC	chr6:32614485-32614951	55	62665	TRUE	0.768	0.0674680417357596	FALSE
ENSG00000204560	CCTTGGCAGGTCTAGATTTG	chr6:32785828-32786407	84	62636	TRUE	0.768	0.0462160728992618	FALSE
ENSG00000204560	GGCCTGGCTGAACGTCAATC	chr6:32893821-32895308	61	62659	TRUE	0.768	0.0383602683044051	FALSE
ENSG00000204560	CTTACCTTCAGGGACGGCCC	chr6:32952896-32953531	80	62640	TRUE	0.768	0.0609369389683609	FALSE
ENSG00000204560	ATCTGCAGTTGAACAAATGT	chr6:33049436-33049677	59	62661	TRUE	0.768	-0.0404682976859885	FALSE
ENSG00000204560	TGCAGACACAACTACGAGCT	chr6:33080171-33081452	65	62655	TRUE	0.768	0.045254058241941	FALSE
ENSG00000204564	AACCGGAAAGTCAGGACCAA	chr6:29705703-29706028	46	55358	TRUE	0.768	-0.0504461744657152	FALSE
ENSG00000204564	GGAAAAATATGAGTCCCGCG	chr6:29723163-29724697	52	55352	TRUE	0.768	0.0646957336302969	FALSE
ENSG00000204564	TCTGTGAGCGGCAGCGCCCT	chr6:29976370-29977471	88	55316	TRUE	0.768	0.0428036891443537	FALSE
ENSG00000204564	CGTCACTCATATTAGCCAGC	chr6:30037221-30037673	28	55376	TRUE	0.768	0.0671884229303243	FALSE
ENSG00000204564	GGCGCCCAGATGGGTATTGC	chr6:30066546-30067702	54	55350	TRUE	0.768	0.0340322282984657	FALSE
ENSG00000204564	ATCTACCTATCCCGCTGGAG	chr6:30325707-30327514	58	55346	TRUE	0.768	0.0396463448615805	FALSE
ENSG00000204564	GGATAACTGAAACCCATATA	chr6:30340648-30340869	63	55341	TRUE	0.768	0.0360348761375917	FALSE
ENSG00000204564	CCGCAGTCTTCCACCTCCGT	chr6:30344242-30345731	68	55336	TRUE	0.768	0.039444415184267	FALSE
ENSG00000204564	CGTGAGTGCTCCAACGGAGG	chr6:30344242-30345731	73	55331	TRUE	0.768	0.0534073174892753	FALSE
ENSG00000204564	CGGTCCCGCCCGAGCTCGCC	chr6:30466076-30467154	47	55357	TRUE	0.768	0.046460594853091	FALSE
ENSG00000204564	GCCTGGGCTATAATGAGGTT	chr6:30532361-30533007	39	55365	TRUE	0.768	-0.0846869203099838	FALSE
ENSG00000204564	GCACAGAGCAGCAGTTCTGC	chr6:30684704-30684912	54	55350	TRUE	0.768	-0.0492973631959557	FALSE
ENSG00000204564	AGAGAGAACAACATGTGGGT	chr6:30711844-30712032	34	55370	TRUE	0.768	0.0697133097308353	FALSE
ENSG00000204564	ACCGGTAGAAGTCGGCTTGA	chr6:30812806-30815582	54	55350	TRUE	0.768	-0.0820915972322389	FALSE
ENSG00000204564	ACTGACCCTCTTTAGAAACT	chr6:30932797-30933004	43	55361	TRUE	0.768	-0.0871578127589401	FALSE
ENSG00000204564	GGTGAAATGAGGGCTTGCGA	chr6:31170419-31170828	152	55252	TRUE	0.768	0.0311923061518402	FALSE
ENSG00000204564	TCGCAAGCCCTCATTTCACC	chr6:31170419-31170828	154	55250	TRUE	0.768	0.0270098097878875	FALSE
ENSG00000204564	CCATGCACTCACGAGCACAG	chr6:31400530-31400962	58	55346	TRUE	0.768	0.0487430805481179	FALSE
ENSG00000204564	GCTGGGCATTGTCCTAAGGC	chr6:31568100-31568377	46	55358	TRUE	0.768	-0.067905444636092	FALSE
ENSG00000204564	CACGCAGCGTAGGCATTCTT	chr6:31618257-31620457	53	55351	TRUE	0.768	-0.0719286782935278	FALSE
ENSG00000204564	AGCCTGTAGTCCCCACTTGG	chr6:31658396-31658559	67	55337	TRUE	0.768	0.0270246392678004	FALSE
ENSG00000204564	GGGGCCGCCGGAAACCAATG	chr6:31659583-31660191	65	55339	TRUE	0.768	-0.0389275797315349	FALSE
ENSG00000204564	GCGGGACTGATTCGCACTAG	chr6:31664701-31666410	86	55318	TRUE	0.768	0.0356818619793153	FALSE
ENSG00000204564	TCCCTCTGCCCCCGAGAAAT	chr6:31711205-31712020	84	55320	TRUE	0.768	-0.0585430550664041	FALSE
ENSG00000204564	CGCTGCAATATGTATCTTGT	chr6:31749537-31749955	49	55355	TRUE	0.768	-0.0617494815510713	FALSE
ENSG00000204564	CTTTCTCTCCACCCCTAGTT	chr6:31762763-31764032	84	55320	TRUE	0.768	-0.0689620901273593	FALSE
ENSG00000204564	CTAGCCAGACCACACTTACC	chr6:31772888-31773174	64	55340	TRUE	0.768	0.0417626678699792	FALSE
ENSG00000204564	CTGGGTCATGAAAAGGCACC	chr6:31772888-31773174	52	55352	TRUE	0.768	0.0667220111942188	FALSE
ENSG00000204564	ACGCCGGAAACTCGACGCGC	chr6:31814206-31817021	53	55351	TRUE	0.768	-0.0522503065621458	FALSE
ENSG00000204564	GGCGGGCGGACGGTGAGGCT	chr6:31841008-31842456	42	55362	TRUE	0.768	-0.0747677273483855	FALSE
ENSG00000204564	ACGGCCTCTAGAGTAGTGGC	chr6:31997498-31998270	42	55362	TRUE	0.768	0.0729291544705983	FALSE
ENSG00000204564	GTCACCCCGACGACAGACAC	chr6:32067157-32069156	92	55312	TRUE	0.768	0.0294121960210849	FALSE
ENSG00000204564	AGGTAAGTAAGCCGTCCGGA	chr6:32185674-32186005	28	55376	TRUE	0.768	-0.0998946355599655	FALSE
ENSG00000204564	CAGGTTTCCTCAGATCATCG	chr6:32244547-32245969	74	55330	TRUE	0.768	0.0371429221980915	FALSE
ENSG00000204564	TCTTAGCTGGAAGCGTCAAC	chr6:32853059-32854603	47	55357	TRUE	0.768	0.0526068449475678	FALSE
ENSG00000204564	AGAAGAAACAGCAACTGAGA	chr6:32984036-32984375	51	55353	TRUE	0.768	0.0616348871732297	FALSE
ENSG00000204564	CTGCCAGGTCATTGACCTCT	chr6:33184979-33185475	51	55353	TRUE	0.768	0.0419047987035803	FALSE
ENSG00000204564	AGCGTGCAAGGGAAAGAGAC	chr6:33199885-33200000	30	55374	TRUE	0.768	-0.0680365373905492	FALSE
ENSG00000204568	AGAAACCCAGGCGCATAAGA	chr6:29737737-29738687	180	207887	TRUE	0.768	-0.0192348118242766	FALSE
ENSG00000204568	TGGAGGTCAAGGGCAGATAC	chr6:29759411-29759982	200	207867	TRUE	0.768	0.0216118403612579	FALSE
ENSG00000204568	CGAGCGCGATGCGGTCGCGG	chr6:29975001-29975708	59	208008	TRUE	0.768	0.0304669981758108	FALSE
ENSG00000204568	CAACAGATAATTTCTCTTTG	chr6:30483757-30483993	191	207876	TRUE	0.768	-0.027170188795224	FALSE
ENSG00000204568	CCCTGCCACAGCAAGGCGGT	chr6:30532361-30533007	18	208049	TRUE	0.768	-0.087576091021678	FALSE
ENSG00000204568	TCAGACTCAGAATAACCAAC	chr6:30563246-30563598	184	207883	TRUE	0.768	0.0256733386527749	FALSE
ENSG00000204568	AGGTCAAAGATTATTCACGA	chr6:30614891-30615577	178	207889	TRUE	0.768	-0.045099373141102	FALSE
ENSG00000204568	CAGCCCGCCCGTCTTGCACT	chr6:30646848-30648070	300	207767	TRUE	0.768	-0.0228689374790483	FALSE
ENSG00000204568	GCCTGTGAAGAAGCTGCTAG	chr6:30652776-30653012	278	207789	TRUE	0.768	0.0201689321484836	FALSE
ENSG00000204568	CCTTATATAGCTGATGGGAG	chr6:30682129-30682401	180	207887	TRUE	0.768	0.0187456545290344	FALSE
ENSG00000204568	GTATTGCCCTAGGTGGAGAC	chr6:30708107-30708404	154	207913	TRUE	0.768	0.0165438990444106	FALSE
ENSG00000204568	TACTTAGGGCCAAACCGGAG	chr6:30720841-30721102	153	207914	TRUE	0.768	-0.0320840695623359	FALSE
ENSG00000204568	AAAACGCCAGGGTTGCAGGG	chr6:30779094-30779523	150	207917	TRUE	0.768	-0.0380456207063636	FALSE
ENSG00000204568	GGAGGATCTAGTGATCAGAC	chr6:30781581-30782706	131	207936	TRUE	0.768	-0.0168894309352479	FALSE
ENSG00000204568	TACCAGGGCATTGATCTTGA	chr6:30821835-30822246	191	207876	TRUE	0.768	0.0279219366854299	FALSE
ENSG00000204568	CTCACGGGATCCCTGAGTGT	chr6:30922506-30923027	201	207866	TRUE	0.768	0.0160590430036875	FALSE
ENSG00000204568	GAATTCCTGAGATTCCGATG	chr6:30942337-30943208	130	207937	TRUE	0.768	0.0379349050335727	FALSE
ENSG00000204568	ACGTGGACCCTGCATGCCCC	chr6:31079616-31080107	205	207862	TRUE	0.768	0.0286722697132214	FALSE
ENSG00000204568	CAGTCTCACCCCGGCCAGGT	chr6:31111005-31111190	200	207867	TRUE	0.768	-0.0173576497476755	FALSE
ENSG00000204568	CGAGAGCCCAGTGGCATATT	chr6:31114273-31115546	216	207851	TRUE	0.768	-0.0263453466740717	FALSE
ENSG00000204568	AGGGTGTGACGGAAACAGCC	chr6:31126809-31127048	144	207923	TRUE	0.768	-0.0238260134093774	FALSE
ENSG00000204568	GGAGTGTAACGAAGGTTTCT	chr6:31139684-31140160	190	207877	TRUE	0.768	0.0191771670598124	FALSE
ENSG00000204568	AGTGAGGGTGGGACACGCTT	chr6:31200382-31203181	261	207806	TRUE	0.768	0.0204676605645798	FALSE
ENSG00000204568	AGGCGGACTGGTCATACCCG	chr6:31270985-31272710	399	207668	TRUE	0.768	-0.0147831413927806	FALSE
ENSG00000204568	GCAATATGCAGGTCTACTCC	chr6:31366709-31367557	155	207912	TRUE	0.768	-0.0213501341746105	FALSE
ENSG00000204568	CTTGTCCACCCTGCAATCTG	chr6:31558756-31559619	351	207716	TRUE	0.768	0.0205376986299804	FALSE
ENSG00000204568	AAACTAAGTGGTCTCATTCT	chr6:31563051-31563662	188	207879	TRUE	0.768	-0.014146563275875	FALSE
ENSG00000204568	AGGCTAGCTAAGCGTGTGAG	chr6:31592513-31593395	90	207977	TRUE	0.768	0.0359923790135234	FALSE
ENSG00000204568	ATCCCTATTCTGCTTCAAGG	chr6:31639340-31639728	241	207826	TRUE	0.768	0.0352323367567767	FALSE
ENSG00000204568	CGCGGCCGCAGGTAATGACC	chr6:31643943-31644721	151	207916	TRUE	0.768	0.0310447144580506	FALSE
ENSG00000204568	GGATGAGGCGGCCACTGACT	chr6:31659112-31659495	297	207770	TRUE	0.768	-0.011400650739081	FALSE
ENSG00000204568	CAGTTTGCCATCCACCGCCT	chr6:31689418-31689982	232	207835	TRUE	0.768	0.0245460395283252	FALSE
ENSG00000204568	CCTTCCCCCATCTCCATGTA	chr6:31747177-31747395	232	207835	TRUE	0.768	0.0118728599210187	FALSE
ENSG00000204568	CAGGGAGTCCTGGATGGCGT	chr6:31791353-31791641	313	207754	TRUE	0.768	0.0201026897294347	FALSE
ENSG00000204568	TAGAAGCTCACCATCGAGTC	chr6:31791353-31791641	192	207875	TRUE	0.768	0.0252287190868389	FALSE
ENSG00000204568	CCCGTTCGGGTCACGCGCTC	chr6:31862478-31864168	190	207877	TRUE	0.768	-0.0189262569102013	FALSE
ENSG00000204568	CTGGGGTCCTATCCCGTGGG	chr6:31928642-31929979	141	207926	TRUE	0.768	-0.0212408072420175	FALSE
ENSG00000204568	GGAAACAACACTGATGTACA	chr6:31972971-31973326	184	207883	TRUE	0.768	0.0322254694987368	FALSE
ENSG00000204568	TTATCCACCGTATCTCTGGA	chr6:32113813-32114430	228	207839	TRUE	0.768	0.0271210420034959	FALSE
ENSG00000204568	CTCCCATGGATCTTTGCGAC	chr6:32254668-32256056	139	207928	TRUE	0.768	-0.0279436915527261	FALSE
ENSG00000204568	GAATACAGGGAACCGAGAAA	chr6:32288494-32288971	159	207908	TRUE	0.768	-0.0285345975991584	FALSE
ENSG00000204568	TCCACGTGCAGACATTGCTA	chr6:32394801-32394975	176	207891	TRUE	0.768	-0.0337683877692931	FALSE
ENSG00000204568	ACTCAGTTCAAAGCCGCGGA	chr6:32415294-32416007	177	207890	TRUE	0.768	0.0325339560930289	FALSE
ENSG00000204568	GTCGCTGTCCGTGTCTTCTC	chr6:32583639-32584799	195	207872	TRUE	0.768	0.0389107301363758	FALSE
ENSG00000204568	GAAGGGCATGACTATGACGC	chr6:32609751-32610407	158	207909	TRUE	0.768	-0.0335262295093304	FALSE
ENSG00000204568	CGGCCGGTGATTCCCCGCAG	chr6:32664796-32665308	187	207880	TRUE	0.768	0.00789783194724092	FALSE
ENSG00000204568	TCTATAACCGCGAGGAGTAC	chr6:32761119-32761904	159	207908	TRUE	0.768	0.0395308539508522	FALSE
ENSG00000204568	ATGCTTTGCAATGGATAATC	chr6:33148150-33148553	174	207893	TRUE	0.768	-0.0319681826690718	FALSE
ENSG00000204569	GGGGCGCCGCTCTCAGTCTG	chr2:209424033-209424313	131	90107	TRUE	0.768	-0.0421004312984419	FALSE
ENSG00000204569	ACCTGTCAGACGATATGGTG	chr6:29917733-29918203	120	90118	TRUE	0.768	-0.063255215649179	FALSE
ENSG00000204569	TCAGCTATAGATGTTCCTGG	chr6:30037221-30037673	90	90148	TRUE	0.768	0.044352970881107	FALSE
ENSG00000204569	CCGAGGATTGGGCCCCCATC	chr6:30163042-30164114	104	90134	TRUE	0.768	-0.0344433349831545	FALSE
ENSG00000204569	GGGACTTGAGTCTCGAACAG	chr6:30171513-30172632	87	90151	TRUE	0.768	-0.0393618303986396	FALSE
ENSG00000204569	GCCCTCTAGCCGACCGAGGG	chr6:30360164-30360578	99	90139	TRUE	0.768	0.0232956136405793	FALSE
ENSG00000204569	AGACTACAAGCGGGAGGTGT	chr6:30590211-30591236	88	90150	TRUE	0.768	-0.0628658968036078	FALSE
ENSG00000204569	GCGTTGCGCCCGACTCTCCG	chr6:30646848-30648070	135	90103	TRUE	0.768	-0.0414743226571386	FALSE
ENSG00000204569	AGAGAACCTCACAGATCTGG	chr6:30711844-30712032	123	90115	TRUE	0.768	0.0449378612588924	FALSE
ENSG00000204569	GAGGTCAATAGCTTTGTCTC	chr6:30757410-30757958	91	90147	TRUE	0.768	-0.0316741926060302	FALSE
ENSG00000204569	TGCGGACCCCTCACCTTATA	chr6:30940241-30940981	139	90099	TRUE	0.768	-0.0380351787676318	FALSE
ENSG00000204569	AGTCATGAGTCTCGATTTCC	chr6:31114273-31115546	62	90176	TRUE	0.768	-0.0619456286117581	FALSE
ENSG00000204569	GCCCTGCCCCAGCGATCGCG	chr6:31137292-31138485	105	90133	TRUE	0.768	0.045916479168064	FALSE
ENSG00000204569	AATGTCCAGATTGGAGAAAC	chr6:31178771-31179009	104	90134	TRUE	0.768	0.0404126412899617	FALSE
ENSG00000204569	TATGACCAGTCCGCCTACGA	chr6:31270985-31272710	107	90131	TRUE	0.768	-0.0270910402184057	FALSE
ENSG00000204569	AAATGCTGCAAGAATGGGGT	chr6:31389100-31389716	43	90195	TRUE	0.768	0.045543432507644	FALSE
ENSG00000204569	ACGCCCTCCAGTGTTTGTGT	chr6:31389100-31389716	91	90147	TRUE	0.768	-0.0279262660958242	FALSE
ENSG00000204569	CAGATATAGTCAGGCGAGGT	chr6:31474771-31475258	48	90190	TRUE	0.768	0.0692469744228452	FALSE
ENSG00000204569	GTCGGGGAGGCACCGGATGC	chr6:31515513-31516701	97	90141	TRUE	0.768	0.0372678486332687	FALSE
ENSG00000204569	ACCCAGTCCTGCCAATCCAC	chr6:31522833-31523158	84	90154	TRUE	0.768	0.0247614836276824	FALSE
ENSG00000204569	CTCTCTGAGATTAGCTGGCC	chr6:31563051-31563662	58	90180	TRUE	0.768	0.0471398613644949	FALSE
ENSG00000204569	GGATGAGGCGGCCACTGACT	chr6:31659112-31659495	134	90104	TRUE	0.768	-0.0327171133404978	FALSE
ENSG00000204569	CGCGGTCTCCAGAATTCGCC	chr6:31680584-31681602	96	90142	TRUE	0.768	-0.035242566428568	FALSE
ENSG00000204569	GTCACCACTTGCTAATTAGA	chr6:31734684-31735403	114	90124	TRUE	0.768	-0.01679997949754	FALSE
ENSG00000204569	CTCCAGCTCGGTCCTCTCCC	chr6:31736414-31736521	103	90135	TRUE	0.768	-0.0263880852197809	FALSE
ENSG00000204569	GCCTGGCCACAAATATGAGC	chr6:31747177-31747395	62	90176	TRUE	0.768	-0.0368817705513493	FALSE
ENSG00000204569	TATGTATCCACGATGTGCTA	chr6:31752860-31753761	128	90110	TRUE	0.768	0.0344407690938726	FALSE
ENSG00000204569	GCAACGACCAGTGTTAACAA	chr6:31769615-31770257	76	90162	TRUE	0.768	-0.0165847905682266	FALSE
ENSG00000204569	GGTGTGCTTCTGGAGCCGAC	chr6:31769615-31770257	230	90008	TRUE	0.768	0.0186226429601712	FALSE
ENSG00000204569	CAGCAAGGAGTGTTCGACCC	chr6:31775257-31778081	66	90172	TRUE	0.768	-0.0712666620776288	FALSE
ENSG00000204569	CCCCATAGCGAGCGGCTATG	chr6:31794259-31796391	131	90107	TRUE	0.768	-0.0399644335995979	FALSE
ENSG00000204569	ACAGTCTGCGGGATCGAACT	chr6:31834234-31835425	75	90163	TRUE	0.768	-0.0617560131083876	FALSE
ENSG00000204569	ATCATACTGTACATGTTCTG	chr6:31908818-31909158	105	90133	TRUE	0.768	-0.0459919829925606	FALSE
ENSG00000204569	CTACAGGTATAAAAGGTACC	chr6:31919609-31920093	55	90183	TRUE	0.768	-0.065504908947108	FALSE
ENSG00000204569	ACAGGCGCGGCCTGTTGTGT	chr6:31940351-31941119	76	90162	TRUE	0.768	-0.0328471728738715	FALSE
ENSG00000204569	TATTACGAGATGGGTTTCTC	chr6:31982300-31983140	58	90180	TRUE	0.768	-0.0649025995696646	FALSE
ENSG00000204569	CCAGCGCACAGTCACCGTAG	chr6:32044972-32047303	75	90163	TRUE	0.768	0.0513330657140465	FALSE
ENSG00000204569	TCACTCTTGGAGGTTATCAG	chr6:32061096-32061628	87	90151	TRUE	0.768	-0.0550562340960039	FALSE
ENSG00000204569	CACGCGACTGTAGAGGTCGC	chr6:32095446-32097270	78	90160	TRUE	0.768	0.041058571222236	FALSE
ENSG00000204569	TTGAAGACTCTATTGGCCCG	chr6:32162807-32166231	109	90129	TRUE	0.768	0.0427949224303621	FALSE
ENSG00000204569	AGGCCTAGCATGCAGGCGAG	chr6:32188316-32188540	62	90176	TRUE	0.768	-0.0818727718143637	FALSE
ENSG00000204569	CTCAACTAGTGCGGTGTCAA	chr6:32234915-32235334	44	90194	TRUE	0.768	-0.0731291127570397	FALSE
ENSG00000204569	GATGACGCATCTGTTGCTAG	chr6:32439511-32440091	100	90138	TRUE	0.768	-0.0514249870148404	FALSE
ENSG00000204569	GTCAGTAGAGCTCGGGAGTG	chr6:32439511-32440091	92	90146	TRUE	0.768	-0.0368491102750206	FALSE
ENSG00000204569	AGGTTAAGCAGGTGTGAGCC	chr6:32558427-32558954	52	90186	TRUE	0.768	0.0638846493539407	FALSE
ENSG00000204569	GTGTGTCTGTTTGGACAAAA	chr6:32558427-32558954	76	90162	TRUE	0.768	0.0516985586701879	FALSE
ENSG00000204569	AAGATGGCTCTGCAGATCCC	chr6:32763294-32763473	76	90162	TRUE	0.768	-0.0493548479307173	FALSE
ENSG00000204569	GTGGTGTTGGCTTAGGGGCA	chr6:32807243-32807426	115	90123	TRUE	0.768	0.0437977549063993	FALSE
ENSG00000204569	TACAGAGCCTTCGAGTCGTC	chr6:32971492-32972732	79	90159	TRUE	0.768	-0.0830856514489271	FALSE
ENSG00000204569	GAGATACATCTACAACCGGG	chr6:33080171-33081452	60	90178	TRUE	0.768	-0.042637888233356	FALSE
ENSG00000204574	AAGTTAGTAGAGAGGACACC	chr6:29769292-29769656	101	177752	TRUE	0.768	-0.0127210705747669	FALSE
ENSG00000204574	CTTTGACGCATTTGGTGCCG	chr6:30066546-30067702	166	177687	TRUE	0.768	-0.0261301697254029	FALSE
ENSG00000204574	CAGGCATCTATCTCTGAATG	chr6:30152089-30152261	152	177701	TRUE	0.768	-0.0381366682546233	FALSE
ENSG00000204574	TCCTGGGCTGCACTCGTGGC	chr6:30162341-30162709	136	177717	TRUE	0.768	-0.0347482869360401	FALSE
ENSG00000204574	AGCGCGCAGACATCAACAGC	chr6:30171513-30172632	147	177706	TRUE	0.768	-0.0338223892158048	FALSE
ENSG00000204574	ACCCTAAACAGTGCAAGTGG	chr6:30195391-30195892	227	177626	TRUE	0.768	0.0261725580094078	FALSE
ENSG00000204574	CTACTTGGTGTAGAATGTAG	chr6:30288810-30289200	184	177669	TRUE	0.768	0.0216802752726204	FALSE
ENSG00000204574	TAAGGGCTATCACTTTCAGG	chr6:30308057-30310057	223	177630	TRUE	0.768	0.0189554751212031	FALSE
ENSG00000204574	TGGGATTCGAGAACATGTAG	chr6:30763624-30764557	234	177619	TRUE	0.768	-0.00374143317242394	FALSE
ENSG00000204574	AGACTCCACCATGGTCTCAA	chr6:30964039-30964778	127	177726	TRUE	0.768	-0.0292162175384637	FALSE
ENSG00000204574	TTATAACTACTGTAACTAAT	chr6:31092821-31093433	144	177709	TRUE	0.768	-0.0310753099166522	FALSE
ENSG00000204574	GGGAAGGAGGCACTCGATGT	chr6:31200382-31203181	103	177750	TRUE	0.768	0.0446465897625453	FALSE
ENSG00000204574	GCCAGCTGTAGGTGAGAGTT	chr6:31202775-31203156	128	177725	TRUE	0.768	0.0384328886929982	FALSE
ENSG00000204574	TGCACCTGATCTGTACTTAC	chr6:31203315-31204537	225	177628	TRUE	0.768	0.0295637515946983	FALSE
ENSG00000204574	CCCGCACCCCGGGTACTTGA	chr6:31307531-31309242	185	177668	TRUE	0.768	0.03412382125607	FALSE
ENSG00000204574	GAAATGCGTGGTGCGTAGGA	chr6:31366709-31367557	157	177696	TRUE	0.768	0.0213375308741691	FALSE
ENSG00000204574	GGCCTCATCTAAAGGTGCTT	chr6:31525859-31526473	142	177711	TRUE	0.768	0.0362086627821508	FALSE
ENSG00000204574	GAACATCCTCAGCTAGGGGC	chr6:31589309-31589721	168	177685	TRUE	0.768	-0.02563440693203	FALSE
ENSG00000204574	AGGCTCCTCTGCCCGTCGGG	chr6:31637209-31638951	204	177649	TRUE	0.768	-0.0316909248707282	FALSE
ENSG00000204574	TAGCATCTGTGTACCCATCG	chr6:31690757-31692756	166	177687	TRUE	0.768	0.0182068259933048	FALSE
ENSG00000204574	CTAGAGTCGGGACGCCTGCA	chr6:31765928-31766802	194	177659	TRUE	0.768	-0.0234378160888487	FALSE
ENSG00000204574	TAGAAGCTCACCATCGAGTC	chr6:31791353-31791641	155	177698	TRUE	0.768	-0.00926162769543437	FALSE
ENSG00000204574	AGGGTAGCTGGACGCTAAAC	chr6:31834234-31835425	147	177706	TRUE	0.768	-0.038420173146619	FALSE
ENSG00000204574	AGTGAAACTGCATACCCCTG	chr6:31852624-31853075	179	177674	TRUE	0.768	-0.0219145544980148	FALSE
ENSG00000204574	TAGATTCAGACTGAAGTTCA	chr6:31855366-31855668	195	177658	TRUE	0.768	0.0327404307104983	FALSE
ENSG00000204574	ATGGACCAACGTTACTCCAC	chr6:31870397-31871573	172	177681	TRUE	0.768	0.016860379282185	FALSE
ENSG00000204574	ATAAGCAAATGAAGTATACA	chr6:31908818-31909158	164	177689	TRUE	0.768	0.0416057947259664	FALSE
ENSG00000204574	TCACGTCAGTCACAGACAGC	chr6:32011727-32012212	205	177648	TRUE	0.768	0.0281369436834427	FALSE
ENSG00000204574	GAGTTGACTAGGGGCCGTGA	chr6:32055182-32057181	115	177738	TRUE	0.768	0.041208225988324	FALSE
ENSG00000204574	CAGCCTCCGAAGGTTCAGCA	chr6:32209987-32210755	241	177612	TRUE	0.768	-0.0229622347838938	FALSE
ENSG00000204574	GTGAGACTTGCCTGCTTCTC	chr6:32589565-32590024	211	177642	TRUE	0.768	0.0213582099160096	FALSE
ENSG00000204574	GGTGCTCATGCATCACTAGC	chr6:32609751-32610407	135	177718	TRUE	0.768	-0.0210104452753651	FALSE
ENSG00000204574	ACACCGTGTCCAACTCCGCC	chr6:32664796-32665308	220	177633	TRUE	0.768	0.0280393568364209	FALSE
ENSG00000204574	GGTCACACAGGAAGTGGTGT	chr6:32807243-32807426	125	177728	TRUE	0.768	-0.0325205377410331	FALSE
ENSG00000204574	AAAATTACATAGTAAATATC	chr6:32885752-32886155	70	177783	TRUE	0.768	-0.0495617013105307	FALSE
ENSG00000204574	ATGGTTCCCAGAAGCTCTAT	chr6:33082767-33083042	168	177685	TRUE	0.768	-0.0302087903604881	FALSE
ENSG00000204574	GTGGTCTAAGACGCCTGGGC	chr6:33197523-33197806	131	177722	TRUE	0.768	0.0256352486190077	FALSE
ENSG00000204576	GCTTCCTGAAATATGACCCT	chr6:29758782-29759248	91	75240	TRUE	0.768	0.0316734232564444	FALSE
ENSG00000204576	AGGGGTGGACACATTACACT	chr6:29967104-29967966	86	75245	TRUE	0.768	0.0517600738683361	FALSE
ENSG00000204576	ATCTGAAACATTTGCAGAAA	chr6:29982251-29982430	46	75285	TRUE	0.768	0.0641448220135714	FALSE
ENSG00000204576	TCAGCTATAGATGTTCCTGG	chr6:30037221-30037673	73	75258	TRUE	0.768	0.0319148222259125	FALSE
ENSG00000204576	GCGTCGGGTACTAAAGGACT	chr6:30060535-30062064	65	75266	TRUE	0.768	-0.0443263144144941	FALSE
ENSG00000204576	TAGTCTGGCTCAGAGTTAGA	chr6:30156222-30156550	88	75243	TRUE	0.768	-0.0463626636347998	FALSE
ENSG00000204576	TCAGAGTTAGACGGTCCTAC	chr6:30156222-30156550	78	75253	TRUE	0.768	0.0419139499230006	FALSE
ENSG00000204576	CTACCCCTCCAAAGGGGACT	chr6:30195391-30195892	86	75245	TRUE	0.768	-0.0525837653304932	FALSE
ENSG00000204576	ACCCCACCTCGTGCTAGTGC	chr6:30206874-30207955	62	75269	TRUE	0.768	-0.0641910353948765	FALSE
ENSG00000204576	GCCGCTGCCGCTCTACGCTT	chr6:30481175-30482541	110	75221	TRUE	0.768	0.0378248404894652	FALSE
ENSG00000204576	CTCTCCCTGCCACAGCAAGG	chr6:30532361-30533007	71	75260	TRUE	0.768	-0.0435730634140372	FALSE
ENSG00000204576	GAAAGCGGCCGAGAAGCTAC	chr6:30690559-30691273	76	75255	TRUE	0.768	-0.034529346011047	FALSE
ENSG00000204576	AAAAGACTTCGCGCGTGGGC	chr6:30721303-30721829	48	75283	TRUE	0.768	-0.0804043933294243	FALSE
ENSG00000204576	AGGTCAACCTAATGCTAACT	chr6:30763624-30764557	78	75253	TRUE	0.768	-0.0485184126170726	FALSE
ENSG00000204576	CCAGCGAGCTGGCCCTGACG	chr6:31079616-31080107	135	75196	TRUE	0.768	0.0452271959644839	FALSE
ENSG00000204576	ATCAGGATCTTAGCCTCTCA	chr6:31086852-31087115	146	75185	TRUE	0.768	0.0294323611315377	FALSE
ENSG00000204576	GTCCCTAGAGCTGGTGGTTC	chr6:31133357-31133579	54	75277	TRUE	0.768	0.0438888301526572	FALSE
ENSG00000204576	GAGGGGTGTGTATCAACTGC	chr6:31169199-31170261	71	75260	TRUE	0.768	-0.0781697032734223	FALSE
ENSG00000204576	GGGCCAGTATACTGCCCTCA	chr6:31214378-31214740	60	75271	TRUE	0.768	0.0677727460148765	FALSE
ENSG00000204576	CCAATTTCCCCCTGATGACC	chr6:31246063-31246842	84	75247	TRUE	0.768	0.0425484612736768	FALSE
ENSG00000204576	TGAGCTGTCCAACGGCCACC	chr6:31528277-31530194	80	75251	TRUE	0.768	0.0447299501652327	FALSE
ENSG00000204576	AAGTGAACAGCCCTTATCTC	chr6:31560306-31560752	54	75277	TRUE	0.768	0.053931465078533	FALSE
ENSG00000204576	GTCCTAAGGCAGGAGGGACA	chr6:31568100-31568377	70	75261	TRUE	0.768	-0.0431462766322668	FALSE
ENSG00000204576	AGGTTTATTGGGCTTCATCG	chr6:31574156-31574793	52	75279	TRUE	0.768	-0.0512718005550803	FALSE
ENSG00000204576	TCAGGTTGCAGAGTTAGGAC	chr6:31578384-31578819	48	75283	TRUE	0.768	-0.0704349681863028	FALSE
ENSG00000204576	GCACACTGTCAAATAGCCCG	chr6:31638882-31641381	60	75271	TRUE	0.768	-0.0595458209915409	FALSE
ENSG00000204576	TAACCACCTATATCTTATAG	chr6:31690757-31692756	43	75288	TRUE	0.768	-0.0688795869602123	FALSE
ENSG00000204576	CAAGTGGAGACAGAGTCGGT	chr6:31717532-31717882	72	75259	TRUE	0.768	0.0405227483352495	FALSE
ENSG00000204576	CATTGCTCAACAGATTTGCC	chr6:31738650-31738862	77	75254	TRUE	0.768	-0.0404832330511042	FALSE
ENSG00000204576	CTCAGCATTAACTAGCTCAC	chr6:31840063-31840910	55	75276	TRUE	0.768	0.0510873756138557	FALSE
ENSG00000204576	GTACAAGTGATTGGCAGTCG	chr6:31898742-31899032	61	75270	TRUE	0.768	-0.0744800109498112	FALSE
ENSG00000204576	TGGGACTTAACCTGACTAGA	chr6:31927370-31928524	87	75244	TRUE	0.768	-0.0485343879317774	FALSE
ENSG00000204576	CAGGCTTCCGCTTTGGTCAT	chr6:31933313-31934377	89	75242	TRUE	0.768	0.0517263005940856	FALSE
ENSG00000204576	CTACTCACCAGTCACGCCCA	chr6:32061096-32061628	92	75239	TRUE	0.768	-0.0523213496958337	FALSE
ENSG00000204576	ATACCAAAGTCTCGGAGTGA	chr6:32063032-32065131	59	75272	TRUE	0.768	-0.0637583705497005	FALSE
ENSG00000204576	CCCGGAAACCAGCAGGCGTT	chr6:32175777-32176333	56	75275	TRUE	0.768	0.0494599817144938	FALSE
ENSG00000204576	CCTGGGGCGGGGCTCGCAAG	chr6:32175777-32176333	69	75262	TRUE	0.768	-0.0603606082603068	FALSE
ENSG00000204576	TGGGCCCATAGCGGTAGGAA	chr6:32175777-32176333	66	75265	TRUE	0.768	-0.0578448722844904	FALSE
ENSG00000204576	TTTGTGGGGCTACGCTGTGA	chr6:32204175-32204654	88	75243	TRUE	0.768	-0.0442831823513747	FALSE
ENSG00000204576	GGGATTTCATACCACCAGGC	chr6:32234915-32235334	44	75287	TRUE	0.768	0.0795837816530371	FALSE
ENSG00000204576	CGACAAGAGCCAGATTATGT	chr6:32319493-32319643	94	75237	TRUE	0.768	0.0309306022374349	FALSE
ENSG00000204576	AGTTCAGGTTACTTCGTTTC	chr6:32609751-32610407	41	75290	TRUE	0.768	0.0552471251725815	FALSE
ENSG00000204576	TCGGCATCAGGCCGCCCCTG	chr6:32664796-32665308	125	75206	TRUE	0.768	-0.0351152667018642	FALSE
ENSG00000204576	TCAATGGTAAGGTCGCCCTC	chr6:33014769-33015436	59	75272	TRUE	0.768	-0.0610711210098118	FALSE
ENSG00000204580	GGCCCCAAGGGTCATATTTC	chr6:29758782-29759248	168	241200	TRUE	0.768	0.0380782341168944	FALSE
ENSG00000204580	AGATCCCCTGTGAGCTGCGA	chr6:29812946-29813558	331	241037	TRUE	0.768	0.00800458780669033	FALSE
ENSG00000204580	GTGGTTCTTATACAATACTT	chr6:29967104-29967966	168	241200	TRUE	0.768	-0.0432208244230387	FALSE
ENSG00000204580	TTTAGTACCCGACGCTGTCT	chr6:30060535-30062064	262	241106	TRUE	0.768	0.0335553658220835	FALSE
ENSG00000204580	GCCGTAACGTGACAGCGCGC	chr6:30066546-30067702	212	241156	TRUE	0.768	0.0306645396195534	FALSE
ENSG00000204580	CAAACCTCCCCGTAGCGTCG	chr6:30074348-30076389	232	241136	TRUE	0.768	0.0342667651786406	FALSE
ENSG00000204580	TCTATGGTACCTTCAGGATA	chr6:30238308-30239117	214	241154	TRUE	0.768	-0.0104678580830267	FALSE
ENSG00000204580	GGCTCGTAGTCGCGCCCGCG	chr6:30463701-30464128	165	241203	TRUE	0.768	0.028323827859866	FALSE
ENSG00000204580	CCCATCCCACCGCCTTGCTG	chr6:30532361-30533007	350	241018	TRUE	0.768	-0.00902525252168507	FALSE
ENSG00000204580	CTGCAGGTTTCGAATGAACC	chr6:30646459-30646765	218	241150	TRUE	0.768	-0.0225225448272001	FALSE
ENSG00000204580	CAAGCCCTGATCCTTGACCT	chr6:30652776-30653012	272	241096	TRUE	0.768	0.0210808864798178	FALSE
ENSG00000204580	CTCATTTCAAATAGGTTGGA	chr6:30763624-30764557	238	241130	TRUE	0.768	-0.0125989481307939	FALSE
ENSG00000204580	CGAAGGAGAAAGTACCCTAG	chr6:30767368-30767935	263	241105	TRUE	0.768	0.0315907286187936	FALSE
ENSG00000204580	TCTGCTATCTGAGTAGGAGC	chr6:30779094-30779523	172	241196	TRUE	0.768	0.036154511403828	FALSE
ENSG00000204580	AGCCAATCTTGACGTCATGG	chr6:30940241-30940981	344	241024	TRUE	0.768	-0.0179072543133071	FALSE
ENSG00000204580	TGGAGCCAATCTTGACGTCA	chr6:30940241-30940981	254	241114	TRUE	0.768	0.015263054926082	FALSE
ENSG00000204580	TGAGACCAAGATAAGTTGAC	chr6:31086852-31087115	383	240985	TRUE	0.768	-0.0204752449010362	FALSE
ENSG00000204580	ACGGGTTCAGAATAAAACCG	chr6:31137292-31138485	240	241128	TRUE	0.768	0.0141368725357918	FALSE
ENSG00000204580	TTGACAAACAGCTTCCTCTT	chr6:31142479-31142749	178	241190	TRUE	0.768	-0.0393172267224361	FALSE
ENSG00000204580	TGTCTCAGGATCAGCCGGGT	chr6:31227161-31227587	170	241198	TRUE	0.768	-0.0100123230620824	FALSE
ENSG00000204580	CCCGGCGGCCTTCAAGTACC	chr6:31307531-31309242	271	241097	TRUE	0.768	-0.0112881138548773	FALSE
ENSG00000204580	CATCACCAGAGGCAATATGC	chr6:31366709-31367557	181	241187	TRUE	0.768	-0.0218000244410778	FALSE
ENSG00000204580	TGGCAGTGATTGGAAGGACA	chr6:31396975-31397224	290	241078	TRUE	0.768	0.029508639481323	FALSE
ENSG00000204580	GGCGCCTAAAGTCTGAGAGA	chr6:31400530-31400962	266	241102	TRUE	0.768	0.0220574178779106	FALSE
ENSG00000204580	CCTAAACCTGAGTTCATCTC	chr6:31558756-31559619	142	241226	TRUE	0.768	0.0266879513635088	FALSE
ENSG00000204580	TATCTTTGGAGGGTATCAGC	chr6:31570582-31572581	223	241145	TRUE	0.768	0.016413532068188	FALSE
ENSG00000204580	CTCGCGAAGTCCACCATATC	chr6:31580307-31582306	597	240771	TRUE	0.768	0.0158819846014735	FALSE
ENSG00000204580	CGCCCCGTGAGTGCCGTTTC	chr6:31650807-31653131	230	241138	TRUE	0.768	0.0238411109272365	FALSE
ENSG00000204580	TTGGTTTCCGGCGGCCCCAA	chr6:31659583-31660191	208	241160	TRUE	0.768	-0.0172676275515852	FALSE
ENSG00000204580	AAGTGGGAAGGGTTCTTGAA	chr6:31687457-31687620	192	241176	TRUE	0.768	0.0224047194590883	FALSE
ENSG00000204580	TTAAAGTCACGCCTACGGAC	chr6:31702534-31703582	272	241096	TRUE	0.768	0.0147128767411226	FALSE
ENSG00000204580	ATAGTGGGAGTAGAGTCCTT	chr6:31737471-31737868	125	241243	TRUE	0.768	-0.0201404144037032	FALSE
ENSG00000204580	GGCACAAAGGCAGCCAAAGC	chr6:31747177-31747395	201	241167	TRUE	0.768	-0.0074087320731463	FALSE
ENSG00000204580	GTCGCGCGTCCCCGCGCAGA	chr6:31821242-31822577	299	241069	TRUE	0.768	-0.00292523481210483	FALSE
ENSG00000204580	TGGCGAGGAACTTAAACCAG	chr6:31933757-31937257	212	241156	TRUE	0.768	-0.0313653174042821	FALSE
ENSG00000204580	TATTACGAGATGGGTTTCTC	chr6:31982300-31983140	175	241193	TRUE	0.768	0.0188224987562844	FALSE
ENSG00000204580	GAGCAGGACCCGGTGCTGGT	chr6:31983861-31984064	189	241179	TRUE	0.768	0.0396105645929353	FALSE
ENSG00000204580	TTATGGAGATGGGGCAATTC	chr6:31989275-31989852	198	241170	TRUE	0.768	0.0263854270952519	FALSE
ENSG00000204580	TTTGGGACATGCCTCGTCTG	chr6:31997498-31998270	358	241010	TRUE	0.768	-0.0149719150420177	FALSE
ENSG00000204580	CAAGCTGGCTTGCTATAGCC	chr6:32044972-32047303	149	241219	TRUE	0.768	0.0159825922887225	FALSE
ENSG00000204580	GCCTCAGGCTCAGCTGTGTA	chr6:32071855-32072285	226	241142	TRUE	0.768	0.022856887930777	FALSE
ENSG00000204580	GAGGGTCCGTCTAGAGATCC	chr6:32097157-32099156	449	240919	TRUE	0.768	-0.0121322497183851	FALSE
ENSG00000204580	CCGCCACATAACGCGGTACA	chr6:32166448-32169512	273	241095	TRUE	0.768	0.030956336003505	FALSE
ENSG00000204580	AACCAAGAATTGCAGGCATA	chr6:32195086-32195317	266	241102	TRUE	0.768	0.0308845775745794	FALSE
ENSG00000204580	GTTTGGGAGTACAGGTTCCA	chr6:32204175-32204654	254	241114	TRUE	0.768	0.0162635222350169	FALSE
ENSG00000204580	GCACTCTGAACTTGCTCTTC	chr6:32391587-32391799	187	241181	TRUE	0.768	-0.0271560848090397	FALSE
ENSG00000204580	TAGGTGACTTGTGAAAAGGG	chr6:32393740-32393996	292	241076	TRUE	0.768	-0.0257269663859498	FALSE
ENSG00000204580	GAGATGACGCATCTGTTGCT	chr6:32439511-32440091	244	241124	TRUE	0.768	-0.0145029561143882	FALSE
ENSG00000204580	AGAGAGTGTCTTTAGGGTGG	chr6:32558427-32558954	348	241020	TRUE	0.768	0.0219189398952732	FALSE
ENSG00000204580	CCTTCGTCTCAGTTATGTCT	chr6:32666396-32666894	188	241180	TRUE	0.768	-0.0066567331491505	FALSE
ENSG00000204580	GCGGATCCCCGGAGACCTTC	chr6:32666396-32666894	255	241113	TRUE	0.768	-0.0104846220871565	FALSE
ENSG00000204580	CGAGTCTCTTGCGCACAGAG	chr6:32761119-32761904	380	240988	TRUE	0.768	-0.00494682937769564	FALSE
ENSG00000204580	TCATTGCGGGTTGCAAGCGC	chr6:32853059-32854603	193	241175	TRUE	0.768	-0.0325976216295751	FALSE
ENSG00000204580	AGAGCATATTATATATTATT	chr6:32885752-32886155	124	241244	TRUE	0.768	0.0376202299259937	FALSE
ENSG00000204580	GGATACGGGTGTGCCTTTGG	chr6:32970678-32971108	347	241021	TRUE	0.768	0.0171694282342234	FALSE
ENSG00000204580	TTGACTAAAGGAGTGCCACC	chr6:32984455-32985094	279	241089	TRUE	0.768	0.0203078525765045	FALSE
ENSG00000204590	GGGGCGCCGCTCTCAGTCTG	chr2:209424033-209424313	18	12895	TRUE	0.768	-0.141483060216826	FALSE
ENSG00000204590	GAGAGACTACCGACCGCAAG	chr6:29850094-29850626	16	12897	TRUE	0.768	0.0930086356034145	FALSE
ENSG00000204590	CTATTGCTGTGGGGACTATG	chr6:29975001-29975708	17	12896	TRUE	0.768	0.108375366714006	FALSE
ENSG00000204590	AGGTCACCCCAGCATGTTGA	chr6:29994672-29995484	13	12900	TRUE	0.768	-0.114834250757676	FALSE
ENSG00000204590	CCGCGTCCGGTCCAGCCGCA	chr6:30214044-30214752	24	12889	TRUE	0.768	0.0503531309015104	FALSE
ENSG00000204590	CTAAACCATGCACTCACTGC	chr6:30219237-30219674	8	12905	TRUE	0.768	-0.216679190853148	FALSE
ENSG00000204590	GTACCTTCAGGATAAGGTGC	chr6:30238308-30239117	10	12903	TRUE	0.768	-0.16902945358085	FALSE
ENSG00000204590	TTCTAAATAGAGACCCAGAA	chr6:30340648-30340869	10	12903	TRUE	0.768	0.0575280458499057	FALSE
ENSG00000204590	GACTTTATAGTCGGGAGTCG	chr6:30489143-30490745	14	12899	TRUE	0.768	0.0644820007740226	FALSE
ENSG00000204590	GTGAATCTGCGGACGCTGCG	chr6:30489143-30490745	18	12895	TRUE	0.768	0.0880291872527517	FALSE
ENSG00000204590	GCATGCGCAGTAACTCCCGC	chr6:30570784-30571978	10	12903	TRUE	0.768	0.157157752970623	FALSE
ENSG00000204590	AATCTGTACATAAAGATTGC	chr6:30615799-30616364	14	12899	TRUE	0.768	0.118946842761292	FALSE
ENSG00000204590	CTGTCACCGGGCCGGCGTTG	chr6:30625977-30627634	16	12897	TRUE	0.768	0.102181926664232	FALSE
ENSG00000204590	ATGTCATTGAATGGGCGGCG	chr6:30633657-30637057	10	12903	TRUE	0.768	0.0680794055754559	FALSE
ENSG00000204590	CAGAAATGCACAGCCTGCAT	chr6:30682129-30682401	11	12902	TRUE	0.768	-0.17693955160817	FALSE
ENSG00000204590	GCTTGGCTCCTGTTTGGCCC	chr6:30766589-30766750	10	12903	TRUE	0.768	0.102878069625203	FALSE
ENSG00000204590	CTTTATGAAGCCAGCCTGCA	chr6:30818556-30818778	15	12898	TRUE	0.768	-0.13091862900927	FALSE
ENSG00000204590	ACTAGAGATTGCGTTCAATT	chr6:30847422-30848551	12	12901	TRUE	0.768	-0.152953577065244	FALSE
ENSG00000204590	GAACACCTCACTACCACTGA	chr6:30872366-30873391	15	12898	TRUE	0.768	0.0812171365880738	FALSE
ENSG00000204590	CGTTGTCACTTGACTCCACT	chr6:30882549-30883059	19	12894	TRUE	0.768	-0.0615752461946366	FALSE
ENSG00000204590	GAGAGGCGCCCATCTCGCAG	chr6:31068850-31069378	26	12887	TRUE	0.768	0.0518796900811367	FALSE
ENSG00000204590	CATGTCTGAAGATAAATCAC	chr6:31086852-31087115	14	12899	TRUE	0.768	0.048378361732774	FALSE
ENSG00000204590	GCGGGAGTATCAGTATCGGA	chr6:31121455-31121665	9	12904	TRUE	0.768	-0.134958711764906	FALSE
ENSG00000204590	TACTGTGGACGTCACCAAAC	chr6:31122864-31123588	15	12898	TRUE	0.768	0.102583296868258	FALSE
ENSG00000204590	ATCTAGCACCAATGACGGGC	chr6:31144857-31146857	6	12907	TRUE	0.768	0.131844554730621	FALSE
ENSG00000204590	GGTGCCCTCTGGTGTCCATG	chr6:31192567-31192812	21	12892	TRUE	0.768	0.0664663401894598	FALSE
ENSG00000204590	TTGTCAGGGACCACAACTTT	chr6:31515513-31516701	14	12899	TRUE	0.768	-0.152500078047693	FALSE
ENSG00000204590	CCCTCACCACCAAAAAATAA	chr6:31517213-31517602	8	12905	TRUE	0.768	-0.202440151930247	FALSE
ENSG00000204590	TTGCCGGCTCACATCAACCG	chr6:31533582-31537581	18	12895	TRUE	0.768	-0.123209023585758	FALSE
ENSG00000204590	CCCAGTTGTGTCCTGGGCGA	chr6:31559695-31560201	5	12908	TRUE	0.768	-0.268506746821032	FALSE
ENSG00000204590	TAGGAATGTCCACCACACAT	chr6:31578384-31578819	11	12902	TRUE	0.768	-0.147581825156181	FALSE
ENSG00000204590	GATATGGTGGACTTCGCGAG	chr6:31580307-31582306	39	12874	TRUE	0.768	0.0841504647431552	FALSE
ENSG00000204590	CATTTGATGCTCGAGGTCCC	chr6:31592513-31593395	9	12904	TRUE	0.768	-0.15223749560093	FALSE
ENSG00000204590	TCCGAGAGAACCGTCGGGCG	chr6:31619900-31621361	24	12889	TRUE	0.768	-0.12718945352866	FALSE
ENSG00000204590	TGTGCCGCTCCCAGCGACAA	chr6:31664701-31666410	15	12898	TRUE	0.768	-0.126573659306249	FALSE
ENSG00000204590	AAAAGCCAAAGGGTAACAGT	chr6:31749537-31749955	10	12903	TRUE	0.768	-0.159963993964606	FALSE
ENSG00000204590	AGGTGCCATTCTCAGCTGGG	chr6:31882412-31882682	14	12899	TRUE	0.768	-0.162283192622342	FALSE
ENSG00000204590	GTAATGACGTTCGGGCCGCT	chr6:31896953-31898663	19	12894	TRUE	0.768	0.0705092837997183	FALSE
ENSG00000204590	TGGCACCACAGTCGGAGGAC	chr6:31940351-31941119	10	12903	TRUE	0.768	-0.17265162278448	FALSE
ENSG00000204590	AGGGTTGCCACCGGGACAAG	chr6:31952224-31952653	18	12895	TRUE	0.768	0.111630438918792	FALSE
ENSG00000204590	AAACCAATAGAATCGCTCGG	chr6:32185674-32186005	10	12903	TRUE	0.768	0.111947192333958	FALSE
ENSG00000204590	CTCCCCAAGCTCAAGCTGCG	chr6:32203405-32204039	12	12901	TRUE	0.768	-0.15908455029304	FALSE
ENSG00000204590	TCTGACGTGGTAATAGGGAG	chr6:32397672-32397840	35	12878	TRUE	0.768	0.0523696404497214	FALSE
ENSG00000204590	GGGGTTTCCAACCCATTCCG	chr6:32483958-32484937	11	12902	TRUE	0.768	0.15873483459976	FALSE
ENSG00000204590	CACTGTCAGCGCTGTCATGC	chr6:32589565-32590024	6	12907	TRUE	0.768	-0.20442509854252	FALSE
ENSG00000204590	CCATGGCCCAGCATATGCAC	chr6:32622509-32622789	10	12903	TRUE	0.768	-0.185083614882843	FALSE
ENSG00000204590	TCGGCATCAGGCCGCCCCTG	chr6:32664796-32665308	21	12892	TRUE	0.768	0.105031890212455	FALSE
ENSG00000204590	TTACGGTCTCGATCGCCATC	chr6:32796677-32797916	9	12904	TRUE	0.768	0.103266112417518	FALSE
ENSG00000204590	GCCCGGGGTAAGTCCCCGGT	chr6:32853059-32854603	19	12894	TRUE	0.768	-0.114677434961465	FALSE
ENSG00000204590	TCACACGCATGTGCAGCTCA	chr6:32861089-32861520	10	12903	TRUE	0.768	-0.220547816714521	FALSE
ENSG00000204590	CAAATCAGTCTCAGTCCGTG	chr6:33009235-33009931	14	12899	TRUE	0.768	-0.159919073334194	FALSE
ENSG00000204592	TGGCCGGAACTGGGAAAAAC	chr6:29834676-29835312	29	28855	TRUE	0.768	0.0580722635219537	FALSE
ENSG00000204592	CTTCCTCCGCGGGTACCGGC	chr6:29941886-29943609	21	28863	TRUE	0.768	-0.151838150945651	FALSE
ENSG00000204592	AACTGTGAACTCAAGGGGTG	chr6:29967104-29967966	38	28846	TRUE	0.768	-0.0500611482280626	FALSE
ENSG00000204592	CCTATTGCTGTGGGGACTAT	chr6:29975001-29975708	28	28856	TRUE	0.768	0.108278981100465	FALSE
ENSG00000204592	GACTCCTGGTTGCAACACAT	chr6:30005570-30005755	35	28849	TRUE	0.768	0.0319270408560177	FALSE
ENSG00000204592	GAGAATGTTTGGTTCTGTAG	chr6:30169716-30170337	30	28854	TRUE	0.768	0.075509004984232	FALSE
ENSG00000204592	CCTGTTCTGCCGAGATCCGA	chr6:30481175-30482541	42	28842	TRUE	0.768	0.042369015084275	FALSE
ENSG00000204592	AGCTCACATACAAGAGATGG	chr6:30615799-30616364	34	28850	TRUE	0.768	-0.0859319307580573	FALSE
ENSG00000204592	CAATGTGTACTTCACTGCCG	chr6:30678987-30679540	21	28863	TRUE	0.768	0.0954254253637243	FALSE
ENSG00000204592	CCAGCGTCCTCTGGTGGGAG	chr6:30684704-30684912	33	28851	TRUE	0.768	0.0654820608266173	FALSE
ENSG00000204592	GTGGGATTCGAGAACATGTA	chr6:30763624-30764557	33	28851	TRUE	0.768	0.0810384172156575	FALSE
ENSG00000204592	CTGCTATCTGAGTAGGAGCT	chr6:30779094-30779523	24	28860	TRUE	0.768	0.121541581313318	FALSE
ENSG00000204592	CCCCCAAAATCCATTGGTGT	chr6:30793355-30794059	24	28860	TRUE	0.768	-0.102832068710824	FALSE
ENSG00000204592	GAGTGGAGTAAAAGCGAAGA	chr6:30819960-30820556	24	28860	TRUE	0.768	0.0901300299441412	FALSE
ENSG00000204592	GCCAGTTGACGATTTCAGTG	chr6:30821832-30824781	28	28856	TRUE	0.768	-0.0617272455864013	FALSE
ENSG00000204592	CAACTCACTTTGCCGGGTTG	chr6:30834361-30835150	29	28855	TRUE	0.768	-0.0892717476063818	FALSE
ENSG00000204592	TCTTCGGCAGCTGGCTGGTC	chr6:30834361-30835150	58	28826	TRUE	0.768	-0.0562689519845074	FALSE
ENSG00000204592	AGTTTCCCCGGCCACCCAGC	chr6:30838353-30838890	39	28845	TRUE	0.768	0.0646719082898675	FALSE
ENSG00000204592	CTGATTGGTTGCAATCATAG	chr6:30872366-30873391	24	28860	TRUE	0.768	0.0731487327575917	FALSE
ENSG00000204592	GAGGGGACTTCCGAGAGAAA	chr6:30875359-30875732	23	28861	TRUE	0.768	-0.130108168433517	FALSE
ENSG00000204592	AGACCCTGACGTTTGTCCAC	chr6:30942337-30943208	36	28848	TRUE	0.768	0.0994892663878466	FALSE
ENSG00000204592	AATTGTTCCTTCCTCTCAGT	chr6:31021855-31022378	26	28858	TRUE	0.768	-0.0703497189991098	FALSE
ENSG00000204592	ATTATCTGCCCCCTAGAGGA	chr6:31044219-31044616	25	28859	TRUE	0.768	0.055483958334916	FALSE
ENSG00000204592	GGACTGGTAGGGGCTTACAG	chr6:31070632-31071235	18	28866	TRUE	0.768	-0.058207542647073	FALSE
ENSG00000204592	CAGGCCTCGACAGCAGTCTC	chr6:31072588-31072809	24	28860	TRUE	0.768	-0.0472727038265712	FALSE
ENSG00000204592	AAACACAGCCCGAATAGTTT	chr6:31087560-31087877	29	28855	TRUE	0.768	-0.116345125294477	FALSE
ENSG00000204592	CCACCGTTGGTTAAGGTCTG	chr6:31131382-31133381	29	28855	TRUE	0.768	-0.0909747040888162	FALSE
ENSG00000204592	TTCCACCTAGTGGCAGTGAT	chr6:31396975-31397224	29	28855	TRUE	0.768	-0.0609457416267731	FALSE
ENSG00000204592	CCTTGGCCCTGTGATCACCC	chr6:31402804-31402980	58	28826	TRUE	0.768	-0.0826911113586526	FALSE
ENSG00000204592	AACGGAGACGGCCGACCCCG	chr6:31580665-31581864	52	28832	TRUE	0.768	0.0617218755027253	FALSE
ENSG00000204592	GCTGTGGGCGTCACATTCGT	chr6:31650807-31653131	32	28852	TRUE	0.768	0.0925442399787997	FALSE
ENSG00000204592	TCAACGCCCGGGATGCCTTC	chr6:31663939-31664258	30	28854	TRUE	0.768	-0.108820588892473	FALSE
ENSG00000204592	CCCTACTTGACAGGTGACCA	chr6:31674960-31675298	26	28858	TRUE	0.768	-0.0860311142180201	FALSE
ENSG00000204592	CATGAACTCTCATAACAGAT	chr6:31690204-31691207	25	28859	TRUE	0.768	0.0476035042844463	FALSE
ENSG00000204592	CCTGGTCCCCGACGCAACCA	chr6:31736254-31736691	54	28830	TRUE	0.768	-0.0512199872694006	FALSE
ENSG00000204592	ACTGGCCACTTTGTACACTG	chr6:31745203-31745428	38	28846	TRUE	0.768	-0.104145946126302	FALSE
ENSG00000204592	CACCATCACCACGGAATCCG	chr6:31765928-31766802	37	28847	TRUE	0.768	-0.0723430011284534	FALSE
ENSG00000204592	CCCGGGGCCAAGAAACCCGA	chr6:31765928-31766802	37	28847	TRUE	0.768	-0.0798018711137094	FALSE
ENSG00000204592	GCTCAAGGGCAAGATCAGCG	chr6:31817239-31817580	36	28848	TRUE	0.768	-0.0661497720923299	FALSE
ENSG00000204592	TCAAGAGGTCATCTCGTGGC	chr6:31817239-31817580	31	28853	TRUE	0.768	0.0933453909886133	FALSE
ENSG00000204592	GGCCAGCTGCGAGTGAACAA	chr6:31933313-31934377	25	28859	TRUE	0.768	0.0980042339056419	FALSE
ENSG00000204592	GCAGGATTGCACAACATGGG	chr6:31948750-31949416	32	28852	TRUE	0.768	0.0523419441354842	FALSE
ENSG00000204592	GAGGGTCCGTCTAGAGATCC	chr6:32097157-32099156	55	28829	TRUE	0.768	-0.0796485816989185	FALSE
ENSG00000204592	ATAAAGATAGTTAGCATAGG	chr6:32131560-32131874	17	28867	TRUE	0.768	-0.170712925653847	FALSE
ENSG00000204592	CCGCCTTCTTTGCGGGCTTC	chr6:32664796-32665308	15	28869	TRUE	0.768	-0.140053219573401	FALSE
ENSG00000204592	CTAGAAGAAGTCAATGTCCT	chr6:32785828-32786407	28	28856	TRUE	0.768	-0.104265908757394	FALSE
ENSG00000204592	TACCAGGGAGACAAACTATC	chr6:32940624-32941835	23	28861	TRUE	0.768	0.0846679116820663	FALSE
ENSG00000204592	TAGTCCAATTGGTTTAAGGC	chr6:32982865-32983834	14	28870	TRUE	0.768	-0.127635600754688	FALSE
ENSG00000204592	CATAGTGACCACGGATACAA	chr6:33123471-33124880	39	28845	TRUE	0.768	0.0727183976251182	FALSE
ENSG00000204592	GTGGTGTAGTTACTCCACAT	chr6:33172538-33173310	17	28867	TRUE	0.768	-0.108373343172046	FALSE
ENSG00000204592	ATGCGGCAGCAGGGTAGAGG	chr6:33183035-33183424	27	28857	TRUE	0.768	0.0765057006569307	FALSE
ENSG00000204599	CGAAGCTGCTTGTGGTTCAG	chr4:112515941-112516776	32	26585	TRUE	0.768	-0.0899005821995824	FALSE
ENSG00000204599	ATCCACAGCCATAGGCATGC	chr6:29760264-29760749	16	26601	TRUE	0.768	-0.0886521438725847	FALSE
ENSG00000204599	CCTGGGCCGGAGTTACTCAC	chr6:29827334-29828897	27	26590	TRUE	0.768	0.100718538107924	FALSE
ENSG00000204599	TACTGATGTTGATGGAGTCG	chr6:29834676-29835312	28	26589	TRUE	0.768	0.0818132496257515	FALSE
ENSG00000204599	CTCTTGGACTGCGGCGGCCA	chr6:29934071-29934293	20	26597	TRUE	0.768	-0.0911075562070138	FALSE
ENSG00000204599	TGAAGGCGCGCGACCCTGAG	chr6:29976370-29977471	50	26567	TRUE	0.768	0.0410629882412867	FALSE
ENSG00000204599	AGATGGGCTGCCTCCTATCG	chr6:30147145-30147402	32	26585	TRUE	0.768	0.0675257089062749	FALSE
ENSG00000204599	AGCCCTCCCTAAGTCCCCAT	chr6:30288810-30289200	38	26579	TRUE	0.768	0.0301749886377856	FALSE
ENSG00000204599	GACTGACTCAGTAAGATTCC	chr6:30500581-30501186	30	26587	TRUE	0.768	0.0941438051874575	FALSE
ENSG00000204599	AAGACTCGAATACTAAGATG	chr6:30507742-30508763	27	26590	TRUE	0.768	0.0389869346417089	FALSE
ENSG00000204599	CGTCCGTGACGGAGTTAGCC	chr6:30555370-30557804	9	26608	TRUE	0.768	-0.154383388860065	FALSE
ENSG00000204599	CACTGCATGTAGGCCCAAAG	chr6:30597208-30598002	57	26560	TRUE	0.768	-0.0653606130181634	FALSE
ENSG00000204599	AACAGGGTAAGTCAGAAGCA	chr6:30670839-30671068	28	26589	TRUE	0.768	0.0640401600315568	FALSE
ENSG00000204599	AAAGCGGCCGAGAAGCTACA	chr6:30690559-30691273	25	26592	TRUE	0.768	-0.101507412916997	FALSE
ENSG00000204599	TACTCAGTGAAGACGCTGCC	chr6:30827960-30829342	26	26591	TRUE	0.768	0.0817015724755259	FALSE
ENSG00000204599	TTGATTACAGAGCCAAAGCT	chr6:30876743-30877052	22	26595	TRUE	0.768	0.0670713657727102	FALSE
ENSG00000204599	TGCTTCTTTAACCTCCGGAG	chr6:31001216-31001927	18	26599	TRUE	0.768	0.0894003994373711	FALSE
ENSG00000204599	TTGAAACACCACGACGGATT	chr6:31196931-31198563	26	26591	TRUE	0.768	0.108668909323623	FALSE
ENSG00000204599	GGAACAGACCTCCCAGAAGA	chr6:31321905-31322115	58	26559	TRUE	0.768	0.0424829698349902	FALSE
ENSG00000204599	TGTACCCACGTGCCATTCTT	chr6:31474771-31475258	27	26590	TRUE	0.768	-0.0930227211486936	FALSE
ENSG00000204599	GAGAAGAATCTAGCCCATCT	chr6:31491962-31492232	24	26593	TRUE	0.768	-0.100315854550418	FALSE
ENSG00000204599	CGATCTGGAATCTGACTCGC	chr6:31493799-31494553	24	26593	TRUE	0.768	-0.0869818719970361	FALSE
ENSG00000204599	ATCCCGCTCTAAGCATACCC	chr6:31515513-31516701	23	26594	TRUE	0.768	0.0629992183536796	FALSE
ENSG00000204599	TACGCTCGATGCCACCTTGA	chr6:31533582-31537581	38	26579	TRUE	0.768	-0.0847687981940513	FALSE
ENSG00000204599	GGCTCTGGAATCACTCCTCG	chr6:31589309-31589721	28	26589	TRUE	0.768	0.0919263196531874	FALSE
ENSG00000204599	GAGCCAAACCAGGGATTTAC	chr6:31613382-31615931	22	26595	TRUE	0.768	-0.0677143405191809	FALSE
ENSG00000204599	AGCTGGCTGACCACTATGAT	chr6:31638882-31641381	30	26587	TRUE	0.768	0.0715338528412564	FALSE
ENSG00000204599	CCTCAGCGTCGTATGTCTCG	chr6:31638882-31641381	36	26581	TRUE	0.768	0.0493385367432744	FALSE
ENSG00000204599	GACTCACGCCCTGCTCGTAC	chr6:31750303-31751126	28	26589	TRUE	0.768	-0.141145203680354	FALSE
ENSG00000204599	CTGGACACCACGGGCAGCAT	chr6:31772888-31773174	24	26593	TRUE	0.768	0.0538807220406925	FALSE
ENSG00000204599	CAACTCCCGGGATATGACTG	chr6:31933757-31937257	41	26576	TRUE	0.768	-0.0897851589216168	FALSE
ENSG00000204599	GGCAACCCTTAGGGCTGTTC	chr6:31952224-31952653	23	26594	TRUE	0.768	0.0682725065156116	FALSE
ENSG00000204599	GGGCCCCTTCGACTCATTCA	chr6:32081168-32081577	36	26581	TRUE	0.768	0.0792590933485382	FALSE
ENSG00000204599	CTTCGGTGCCACAAAATCTA	chr6:32103513-32103696	30	26587	TRUE	0.768	-0.0985954490514733	FALSE
ENSG00000204599	CGCCCCCAACCGAGCAACCT	chr6:32148386-32149177	33	26584	TRUE	0.768	-0.0782146058860342	FALSE
ENSG00000204599	GCGTTGGTGCGTCAACGTGG	chr6:32152952-32155097	19	26598	TRUE	0.768	-0.121653160779267	FALSE
ENSG00000204599	CGCCAACAATTGTGTCTCAT	chr6:32204175-32204654	34	26583	TRUE	0.768	-0.0791182052441917	FALSE
ENSG00000204599	CACAGCCCCACGTGCCATGG	chr6:32394801-32394975	38	26579	TRUE	0.768	0.0631229544346521	FALSE
ENSG00000204599	CCCAATCTGACTTCTAGACA	chr6:32439511-32440091	24	26593	TRUE	0.768	0.0596884962933859	FALSE
ENSG00000204599	AAAACCATGTACCTGTTGCC	chr6:32692104-32692347	26	26591	TRUE	0.768	-0.116885388849681	FALSE
ENSG00000204599	GGCAAGGCATTGGCAGGTGC	chr6:32807243-32807426	17	26600	TRUE	0.768	-0.138286221455841	FALSE
ENSG00000204599	GCTCCGCCTAACCCGTCCAT	chr6:32837657-32839102	24	26593	TRUE	0.768	-0.0977709471126889	FALSE
ENSG00000204599	TGAGAGGCACATGTATGTAC	chr6:32866897-32867503	27	26590	TRUE	0.768	0.0800191748617607	FALSE
ENSG00000204599	TCCTGGCAGAATGCTGCAAT	chr6:32952896-32953531	28	26589	TRUE	0.768	-0.0796265942754255	FALSE
ENSG00000204599	GTTTGTAAGGGGTGGATGGG	chr6:32984036-32984375	39	26578	TRUE	0.768	-0.0970324242190763	FALSE
ENSG00000204619	GGCTACTATCACAAGCCTGT	chr11:5254682-5254782	181	180418	TRUE	0.768	-0.0257726306027093	FALSE
ENSG00000204619	GAGGGTCCATGTCCAAGCAC	chr6:30288810-30289200	173	180426	TRUE	0.768	0.0267335094482443	FALSE
ENSG00000204619	AAGCTGGTCTTGGTGAATCA	chr6:30543023-30543229	197	180402	TRUE	0.768	-0.0246465352326721	FALSE
ENSG00000204619	CACTGGCAGACCTGGTAGGT	chr6:30646459-30646765	345	180254	TRUE	0.768	0.0203919873866899	FALSE
ENSG00000204619	CCTGTGAAGAAGCTGCTAGT	chr6:30652776-30653012	186	180413	TRUE	0.768	-0.0185014505205522	FALSE
ENSG00000204619	GTGGCATCTTGCAATTCAGG	chr6:30707151-30707854	178	180421	TRUE	0.768	0.0245444270332959	FALSE
ENSG00000204619	AGAGGGATTGATGACACGAG	chr6:30768976-30769922	155	180444	TRUE	0.768	0.0292744353611775	FALSE
ENSG00000204619	CTGATTGGTTGCAATCATAG	chr6:30872366-30873391	139	180460	TRUE	0.768	-0.0386492770987503	FALSE
ENSG00000204619	TCAAGGCCGGGCTTCCGCAG	chr6:30877493-30878082	107	180492	TRUE	0.768	-0.0366442220659242	FALSE
ENSG00000204619	TGGACCAGTTGGTTCCGCGA	chr6:30907744-30908674	153	180446	TRUE	0.768	0.0299014388867909	FALSE
ENSG00000204619	GAGTCGTTGGATGCCAATGC	chr6:31008274-31008455	191	180408	TRUE	0.768	0.0250163707392291	FALSE
ENSG00000204619	TATCAGGATCTTAGCCTCTC	chr6:31086852-31087115	248	180351	TRUE	0.768	0.0247044074749153	FALSE
ENSG00000204619	ACTCAAGTTTGCATCAGACT	chr6:31159254-31159656	184	180415	TRUE	0.768	-0.0327377461201635	FALSE
ENSG00000204619	AATCTTGAAAAGTTGGCAAG	chr6:31192567-31192812	167	180432	TRUE	0.768	0.0164369203437217	FALSE
ENSG00000204619	ACTGATAAGGGCGTCCAGAT	chr6:31307531-31309242	167	180432	TRUE	0.768	0.0258952128435592	FALSE
ENSG00000204619	ATATACTCCCAGGGTGTTCC	chr6:31386778-31387564	142	180457	TRUE	0.768	0.0325130733631781	FALSE
ENSG00000204619	CAGGGTTAAGCGGACCAGGC	chr6:31414179-31414776	146	180453	TRUE	0.768	-0.0340549670479871	FALSE
ENSG00000204619	AAAGTCCTCGCCGGCCCACC	chr6:31462653-31463642	234	180365	TRUE	0.768	-0.0178609611339164	FALSE
ENSG00000204619	AGTGAGACTGGATGGCAAAC	chr6:31558756-31559619	140	180459	TRUE	0.768	0.0283409789785232	FALSE
ENSG00000204619	CTCAGATCCCCTTCGCCAAC	chr6:31592513-31593395	235	180364	TRUE	0.768	-0.0195234715115342	FALSE
ENSG00000204619	AATAGTAAAAGGAGCCAGAA	chr6:31596984-31597323	141	180458	TRUE	0.768	-0.0242930358594226	FALSE
ENSG00000204619	TGGCAACAAACCCCAACCTT	chr6:31609362-31610490	195	180404	TRUE	0.768	-0.0213005339346151	FALSE
ENSG00000204619	CGCCCTTCCGAGAGAACCGT	chr6:31619900-31621361	296	180303	TRUE	0.768	0.0385460036797769	FALSE
ENSG00000204619	TCCCTCTGCCCCCGAGAAAT	chr6:31711205-31712020	268	180331	TRUE	0.768	0.0224812684545736	FALSE
ENSG00000204619	TGCTTACAATTTCCGTGGGC	chr6:31898032-31900031	127	180472	TRUE	0.768	-0.0277342695675442	FALSE
ENSG00000204619	GCCCAGAACTGCATCGGGCA	chr6:32002562-32003711	144	180455	TRUE	0.768	0.0461815190731643	FALSE
ENSG00000204619	CTTCGGTGCCACAAAATCTA	chr6:32103513-32103696	219	180380	TRUE	0.768	0.0190793017106981	FALSE
ENSG00000204619	AACACCCAACAGACTTATGT	chr6:32109687-32111103	192	180407	TRUE	0.768	-0.0256441325729065	FALSE
ENSG00000204619	GGGAGTAGTGTCACGCGGGG	chr6:32843667-32845108	213	180386	TRUE	0.768	0.0340768831670722	FALSE
ENSG00000204619	TCACTCGGGACTACCTTGAT	chr6:32982865-32983834	164	180435	TRUE	0.768	-0.0290108734998234	FALSE
ENSG00000204619	ATGATGATCCTGCAGGTTTC	chr6:33112210-33112672	115	180484	TRUE	0.768	0.0312662324076024	FALSE
ENSG00000204619	CCATTGTTCCTCCCAGAAGG	chr6:33136422-33136837	230	180369	TRUE	0.768	0.0342636758934555	FALSE
ENSG00000206337	CAGAACGTGAATATCTCGGG	chr6:31927370-31928524	3	857	TRUE	0.768	0.31946626267024	FALSE
ENSG00000206344	GAGGAACCTCCGTCTCAGCG	chr6:29702283-29703026	6	3534	TRUE	0.768	0.140151588506841	FALSE
ENSG00000206344	CGCCTGCGCTTTGACGCATT	chr6:30066546-30067702	5	3535	TRUE	0.768	0.0861947043664752	FALSE
ENSG00000206344	TTGCTACCACTGCATCATTC	chr6:30238308-30239117	4	3536	TRUE	0.768	0.117427430645323	FALSE
ENSG00000206344	CGCGCCGAGGCTCGTGTCAG	chr6:30325707-30327514	5	3535	TRUE	0.768	0.155099844971887	FALSE
ENSG00000206344	GTAGCCTTTCTCAGTGTCCG	chr6:30562461-30563161	5	3535	TRUE	0.768	-0.207869453661175	FALSE
ENSG00000206344	TCGGCGATACTCACCACTCG	chr6:30742057-30744943	4	3536	TRUE	0.768	0.097001842303257	FALSE
ENSG00000206344	TTGGCACCAAGAACTGCGGA	chr6:30974571-30974809	5	3535	TRUE	0.768	0.18193217240504	FALSE
ENSG00000206344	CATGCGTTCCCCCAGCGAGC	chr6:31079616-31080107	3	3537	TRUE	0.768	0.184382656828801	FALSE
ENSG00000206344	CAGGGACAAGCAGAACATTA	chr6:31214378-31214740	3	3537	TRUE	0.768	-0.398970743396461	FALSE
ENSG00000206344	ACATGGAGAAAATCCCTTGT	chr6:31414179-31414776	4	3536	TRUE	0.768	0.109687883874551	FALSE
ENSG00000206344	GTGAAAATGGGCCAATGAGA	chr6:31475434-31475678	4	3536	TRUE	0.768	0.122799716117354	FALSE
ENSG00000206344	TGTATTCCAGTGAGGCCAGA	chr6:31568100-31568377	5	3535	TRUE	0.768	0.208386421620332	FALSE
ENSG00000206344	TCTTGGGAATGCGATCCTAA	chr6:31580307-31582306	3	3537	TRUE	0.768	-0.402660743578084	FALSE
ENSG00000206344	GGGCGATGCCACGGTTGGTA	chr6:31665807-31669106	3	3537	TRUE	0.768	-0.433682440430974	FALSE
ENSG00000206344	CCCTACTTGACAGGTGACCA	chr6:31674960-31675298	3	3537	TRUE	0.768	-0.000927637358396183	FALSE
ENSG00000206344	CCTAGCACTCACAGACTGTA	chr6:31691466-31692043	3	3537	TRUE	0.768	-0.378242071672556	FALSE
ENSG00000206344	TGAACTGTAACATCCTGTAA	chr6:31737959-31738266	8	3532	TRUE	0.768	-0.155911021019387	FALSE
ENSG00000206344	CAAGTGAGCTCCTCTGGTCA	chr6:31898742-31899032	5	3535	TRUE	0.768	0.209451484295887	FALSE
ENSG00000206344	AGCGTGAACTATCGCTGCGG	chr6:31958452-31959632	3	3537	TRUE	0.768	0.132778191449908	FALSE
ENSG00000206344	AAGCGAGCCACCTGATCGCC	chr6:31971319-31972880	5	3535	TRUE	0.768	0.149749401821179	FALSE
ENSG00000206344	GAGTAGTGCTTGGAGTCTCG	chr6:32061096-32061628	5	3535	TRUE	0.768	0.183921459531654	FALSE
ENSG00000206344	ATTCTTTCCAGGCGAGATAA	chr6:32108025-32109567	3	3537	TRUE	0.768	-0.170490155531986	FALSE
ENSG00000206344	GCCTCCAACTCAGCGTTCGG	chr6:32152952-32155097	9	3531	TRUE	0.768	0.084928890517201	FALSE
ENSG00000206344	GGGAGACGTGGACGAGTGTC	chr6:32204175-32204654	3	3537	TRUE	0.768	-0.463835627460951	FALSE
ENSG00000206344	TAACGTGGTATCTCGCAGTT	chr6:32254668-32256056	3	3537	TRUE	0.768	0.22030708977812	FALSE
ENSG00000206344	TGTAGAGGGCGTTGCAAGCC	chr6:32692104-32692347	3	3537	TRUE	0.768	0.0986771583995774	FALSE
ENSG00000206344	GGGGTAACCTGGTACTCCTG	chr6:32861089-32861520	3	3537	TRUE	0.768	0.0951983687848248	FALSE
ENSG00000206344	TATACTGAAGGCCCGAGGAA	chr6:32999970-33000394	8	3532	TRUE	0.768	-0.173630133524963	FALSE
ENSG00000206344	AGCAGCTTTCCTCGGTCTGA	chr6:33051226-33051462	8	3532	TRUE	0.768	0.122730875450178	FALSE
ENSG00000206344	CCCTAGGCCCTGCTTCAAAC	chr6:33051226-33051462	4	3536	TRUE	0.768	0.134043390793234	FALSE
ENSG00000206344	TGCTTCCCAGGACACCTATG	chr6:33125958-33126566	4	3536	TRUE	0.768	-0.304588028000097	FALSE
ENSG00000206344	AGGGAATTTGTCAACAATTT	chr6:33148150-33148553	3	3537	TRUE	0.768	-0.311872474575265	FALSE
ENSG00000206503	CAACCGGAAAGTCAGGACCA	chr6:29705703-29706028	203	240634	TRUE	0.768	0.0252250075058457	FALSE
ENSG00000206503	GGAGCAGCTTCAAGCTGTAG	chr6:29758782-29759248	193	240644	TRUE	0.768	0.0243941379919096	FALSE
ENSG00000206503	AGTGAAAGCTACAGATTTGC	chr6:29760264-29760749	162	240675	TRUE	0.768	0.0393023279314579	FALSE
ENSG00000206503	AATCGGTGCCGCCGCGGTCC	chr6:29887280-29888879	248	240589	TRUE	0.768	-0.0284791848498388	FALSE
ENSG00000206503	CGCAGCTGTGTACCCATTGA	chr6:29956599-29956842	280	240557	TRUE	0.768	0.0277510522966261	FALSE
ENSG00000206503	AATGCAGCAAGTGTCTAATG	chr6:30169716-30170337	319	240518	TRUE	0.768	0.0194806730047621	FALSE
ENSG00000206503	CAACCTGCACACTAGCTGGC	chr6:30447259-30447756	292	240545	TRUE	0.768	0.0293549752720644	FALSE
ENSG00000206503	GCGGAGCCACACGTCTGCAG	chr6:30480607-30480869	555	240282	TRUE	0.768	-0.0103519262397931	FALSE
ENSG00000206503	GGAAGCCCTGGGTTATTGGG	chr6:30480607-30480869	182	240655	TRUE	0.768	0.0278064791004222	FALSE
ENSG00000206503	TCCCAAAGGCGAGTCTCTAC	chr6:30562461-30563161	179	240658	TRUE	0.768	0.0390699946736572	FALSE
ENSG00000206503	AGAGTAACTTGGAGATAAAC	chr6:30614391-30614769	221	240616	TRUE	0.768	-0.0267394319756924	FALSE
ENSG00000206503	TCCAGTACCGAACTCTCGGA	chr6:30678987-30679540	161	240676	TRUE	0.768	-0.0198356117166397	FALSE
ENSG00000206503	CCTTATATAGCTGATGGGAG	chr6:30682129-30682401	200	240637	TRUE	0.768	-0.0277155039315106	FALSE
ENSG00000206503	TTTCCCCAAACAAAGACATC	chr6:30728282-30728481	176	240661	TRUE	0.768	0.0326876857837023	FALSE
ENSG00000206503	GAGGAAACAGAAAGCGGCAT	chr6:30880617-30881325	221	240616	TRUE	0.768	0.0068093400069561	FALSE
ENSG00000206503	AGTCAATTCTCCAGCCAATC	chr6:30988472-30988856	648	240189	TRUE	0.768	-0.0166933639268591	FALSE
ENSG00000206503	GCTCCCTGAACCGCCTAGAA	chr6:31137292-31138485	306	240531	TRUE	0.768	-0.0251618071125054	FALSE
ENSG00000206503	CAGCTGCTTAGCTGCTCATC	chr6:31142479-31142749	218	240619	TRUE	0.768	-0.0265728833870253	FALSE
ENSG00000206503	GTGGCCCAGCCCATGTTGTA	chr6:31200382-31203181	216	240621	TRUE	0.768	-0.0190418449233078	FALSE
ENSG00000206503	GTACAGGGTAAACTCCCTAT	chr6:31203315-31204537	230	240607	TRUE	0.768	-0.0136263733236734	FALSE
ENSG00000206503	AAACCGGGTAAAGGCGACTG	chr6:31270985-31272710	255	240582	TRUE	0.768	0.0259995907783842	FALSE
ENSG00000206503	CAGAGGACCAGGAGTAAATA	chr6:31551431-31551649	191	240646	TRUE	0.768	0.0269843542079529	FALSE
ENSG00000206503	CTCGTAGTAGCGCTGCAAGA	chr6:31644432-31646581	206	240631	TRUE	0.768	-0.0346507142834019	FALSE
ENSG00000206503	GTGACAGCCAGGTCGTGCGC	chr6:31664701-31666410	220	240617	TRUE	0.768	0.0237545112471779	FALSE
ENSG00000206503	CTTCTTCTTGGCAATACATC	chr6:31718391-31718642	229	240608	TRUE	0.768	0.0340414789919901	FALSE
ENSG00000206503	CCCTCCACATCTCTAGCGCG	chr6:31734684-31735403	213	240624	TRUE	0.768	0.0265638065991057	FALSE
ENSG00000206503	GGCCTAGTTTGGGTGCAAGT	chr6:31736254-31736691	197	240640	TRUE	0.768	0.0290671832053319	FALSE
ENSG00000206503	AAAAGCCAAAGGGTAACAGT	chr6:31749537-31749955	186	240651	TRUE	0.768	0.0125902473077625	FALSE
ENSG00000206503	GGTGCACATCAACTCCTTAC	chr6:31749537-31749955	222	240615	TRUE	0.768	-0.00902701421925123	FALSE
ENSG00000206503	CAGACTGGCCTACACTGTTC	chr6:31750303-31751126	230	240607	TRUE	0.768	-0.0124509550687457	FALSE
ENSG00000206503	CTAGCCTTGTTCAGTGGACT	chr6:31762532-31764531	161	240676	TRUE	0.768	0.0361727777220201	FALSE
ENSG00000206503	CGGGATAGGACCCCAGCCGT	chr6:31928642-31929979	662	240175	TRUE	0.768	0.0135577596463536	FALSE
ENSG00000206503	AGCTACTCACGGCGGCAGAT	chr6:31933313-31934377	181	240656	TRUE	0.768	0.0178879877156731	FALSE
ENSG00000206503	CTACAGTGATGACGTCTACA	chr6:31952224-31952653	278	240559	TRUE	0.768	-0.00439360571886072	FALSE
ENSG00000206503	GTCAGACGTCAGATCATGAC	chr6:31972971-31973326	175	240662	TRUE	0.768	0.0347680956454655	FALSE
ENSG00000206503	TGGGAGAGGGGCCACTAACA	chr6:31997498-31998270	330	240507	TRUE	0.768	0.0207386578558111	FALSE
ENSG00000206503	GGGCCCTGTGTCTGTCGTCG	chr6:32067157-32069156	263	240574	TRUE	0.768	0.0284748189338501	FALSE
ENSG00000206503	TTTCGGATCAGGGCCGCCAG	chr6:32129256-32129669	265	240572	TRUE	0.768	-0.0131359410780473	FALSE
ENSG00000206503	ACCTAGTGCTAGGCGTGGAC	chr6:32166448-32169512	163	240674	TRUE	0.768	-0.036159111782244	FALSE
ENSG00000206503	GGCTGTAGGACTCGTTGTAG	chr6:32166448-32169512	251	240586	TRUE	0.768	-0.0195428374303035	FALSE
ENSG00000206503	AATGCTGAGGCCTAGCATGC	chr6:32188316-32188540	422	240415	TRUE	0.768	-0.0140699995314321	FALSE
ENSG00000206503	ATGCTGTTTCCACATAGGGC	chr6:32825915-32826883	24	240813	TRUE	0.768	-0.0686189325350479	FALSE
ENSG00000206503	GATCTGTCCGCTCTCGGAGG	chr6:32843667-32845108	303	240534	TRUE	0.768	0.00827823313630172	FALSE
ENSG00000206503	TTAGCCTTAACCCCCTCTTA	chr6:32937142-32937447	186	240651	TRUE	0.768	0.0131048213945139	FALSE
ENSG00000206503	TCCACCCCTTACAAACAGGA	chr6:32984036-32984375	418	240419	TRUE	0.768	0.0115314831118997	FALSE
ENSG00000206503	ATGAGGCATTTGCCTTATGG	chr6:33062023-33062329	176	240661	TRUE	0.768	0.0196950993914186	FALSE
ENSG00000213654	CTGGCGAGAAGCTAGGGGTG	chr11:17719290-17719635	11	16132	TRUE	0.768	-0.15578296723075	FALSE
ENSG00000213654	GCGGAAGCGCCGCCAAATGC	chr6:29748405-29749554	17	16126	TRUE	0.768	-0.0767889433416391	FALSE
ENSG00000213654	TGGGCTGTCTGTAATGCTCA	chr6:29758782-29759248	14	16129	TRUE	0.768	-0.166073567437238	FALSE
ENSG00000213654	GCTCAACAAAGCTCCTGCTG	chr6:29759411-29759982	15	16128	TRUE	0.768	0.0603334652886005	FALSE
ENSG00000213654	TCCTGATAGGATCTCTAGTT	chr6:29812946-29813558	13	16130	TRUE	0.768	-0.110663575792405	FALSE
ENSG00000213654	TTGTCCATTGGGCTGGACTA	chr6:30308057-30310057	22	16121	TRUE	0.768	0.107051664747377	FALSE
ENSG00000213654	TAACGCGACGCGGGGACCTT	chr6:30357430-30358526	11	16132	TRUE	0.768	0.0871558162057999	FALSE
ENSG00000213654	GGTGCCCAGGAACCCCTATG	chr6:30495980-30497165	15	16128	TRUE	0.768	0.046659946229	FALSE
ENSG00000213654	CAGCCCAGCCGCCGAGTTAG	chr6:30500581-30501186	20	16123	TRUE	0.768	-0.0781855900963473	FALSE
ENSG00000213654	AAGGTAGAAGGAATTGTGGG	chr6:30646087-30646314	21	16122	TRUE	0.768	-0.105518228388679	FALSE
ENSG00000213654	ACGTCCTTGCGCGACAGGCC	chr6:30646848-30648070	33	16110	TRUE	0.768	-0.0760602568294173	FALSE
ENSG00000213654	GGAGTTCCCTGAGAGGATTA	chr6:30839707-30840061	20	16123	TRUE	0.768	-0.112855343095353	FALSE
ENSG00000213654	GACTTAACCCTGACCTGCCA	chr6:30842041-30842500	29	16114	TRUE	0.768	0.0222861425131233	FALSE
ENSG00000213654	ACAGCCCGTCATACCCTGGT	chr6:30882549-30883059	14	16129	TRUE	0.768	-0.129710611554174	FALSE
ENSG00000213654	GTCAAGATTGGCTCCATATA	chr6:30940241-30940981	21	16122	TRUE	0.768	-0.11714364193316	FALSE
ENSG00000213654	GCGACCACAGCAGCTCCGTT	chr6:31083575-31084324	18	16125	TRUE	0.768	-0.133515588139709	FALSE
ENSG00000213654	TGGGCGCTCTTACCGGTAGA	chr6:31087560-31087877	14	16129	TRUE	0.768	0.108247577176916	FALSE
ENSG00000213654	TCCCATTCCTCATTCACCGT	chr6:31114273-31115546	14	16129	TRUE	0.768	-0.0858764183869676	FALSE
ENSG00000213654	TCCTTGGTAGACCAGGGCTT	chr6:31125080-31125417	16	16127	TRUE	0.768	-0.124147367629767	FALSE
ENSG00000213654	CAGTAGCTGATGTGTAGATC	chr6:31176046-31176308	10	16133	TRUE	0.768	-0.152667796476409	FALSE
ENSG00000213654	GGGACGCGTCACGAGTATCC	chr6:31355791-31357656	18	16125	TRUE	0.768	0.145777095558811	FALSE
ENSG00000213654	ATAACGGTGTGACGGGGCGA	chr6:31510507-31513057	12	16131	TRUE	0.768	-0.242259138425251	FALSE
ENSG00000213654	GGGGCGCGCGGTCCGGAAAA	chr6:31826877-31828644	20	16123	TRUE	0.768	-0.149918551760963	FALSE
ENSG00000213654	AGGGACCTCGATTCCCTCTG	chr6:31940351-31941119	12	16131	TRUE	0.768	-0.199789725036116	FALSE
ENSG00000213654	CGGGCACCCGCATGCGCAGT	chr6:32085866-32086089	36	16107	TRUE	0.768	-0.0712966997935727	FALSE
ENSG00000213654	CCAAACCGAGGTTGCTCGGT	chr6:32148386-32149177	18	16125	TRUE	0.768	0.0824865477260923	FALSE
ENSG00000213654	AGTAAGCCGTCCGGAGGGGC	chr6:32185674-32186005	10	16133	TRUE	0.768	-0.12325482590413	FALSE
ENSG00000213654	GCGTTGCCTAAGGGAAGGTC	chr6:32203405-32204039	12	16131	TRUE	0.768	-0.163606565110671	FALSE
ENSG00000213654	CAGGTTTCCTCAGATCATCG	chr6:32244547-32245969	21	16122	TRUE	0.768	0.0972689636541997	FALSE
ENSG00000213654	AAAACCATGTACCTGTTGCC	chr6:32692104-32692347	15	16128	TRUE	0.768	-0.112150541708292	FALSE
ENSG00000213654	GCAGCTGCCCTGCACTTACT	chr6:32763294-32763473	23	16120	TRUE	0.768	0.0696165865372071	FALSE
ENSG00000213654	GGAAGACATTGACAGCTGTA	chr6:32785828-32786407	20	16123	TRUE	0.768	-0.0741251899606308	FALSE
ENSG00000213654	TGCAACTGCAGGAAAGGAAG	chr6:32807243-32807426	24	16119	TRUE	0.768	-0.0444358402419214	FALSE
ENSG00000213654	GCGCGGCGCTAACGTGTGTA	chr6:32853059-32854603	12	16131	TRUE	0.768	-0.138052625112938	FALSE
ENSG00000213654	TTCTTTCGCCCCCGTGGCGG	chr6:32970678-32971108	20	16123	TRUE	0.768	0.108472210098994	FALSE
ENSG00000213654	ATGCCTCTCGTGGAATGTTC	chr6:33082767-33083042	13	16130	TRUE	0.768	0.11662169466318	FALSE
ENSG00000213654	TGGTTCCCAGAAGCTCTATG	chr6:33082767-33083042	23	16120	TRUE	0.768	0.0922989188940999	FALSE
ENSG00000213654	CCCTACACTCTGCAGTAGTC	chr6:33143151-33143611	14	16129	TRUE	0.768	0.117570493435718	FALSE
ENSG00000213654	GTCTGGAGACTTAGGACCTC	chr6:33178894-33179564	11	16132	TRUE	0.768	-0.179676490385655	FALSE
ENSG00000213676	TGAGTGCGGGTGGTTGCGCC	chr6:30259125-30260790	107	109217	TRUE	0.768	-0.0324106707128975	FALSE
ENSG00000213676	CCCTGATTGTGGGTAAGCGG	chr6:30678987-30679540	90	109234	TRUE	0.768	0.0443438476162068	FALSE
ENSG00000213676	GAGTGGAGTAAAAGCGAAGA	chr6:30819960-30820556	82	109242	TRUE	0.768	-0.0472610583555211	FALSE
ENSG00000213676	GGGCACAATACTGTTTGGAG	chr6:31044219-31044616	162	109162	TRUE	0.768	0.0343165765265954	FALSE
ENSG00000213676	CTCACACATCACCCCTTATT	chr6:31202775-31203156	137	109187	TRUE	0.768	-0.0369787468306366	FALSE
ENSG00000213676	CGTCGCAGCCGTACATGCTC	chr6:31355791-31357656	200	109124	TRUE	0.768	0.0365105368746872	FALSE
ENSG00000213676	TCCACCACCAGTGGCGCTGT	chr6:31475434-31475678	96	109228	TRUE	0.768	0.0423142238330145	FALSE
ENSG00000213676	ACCTAGTGGCAGTGGTTGGA	chr6:31491962-31492232	70	109254	TRUE	0.768	0.0344463159711104	FALSE
ENSG00000213676	CAGAGAGAGCATCGCCCAGA	chr6:31491962-31492232	150	109174	TRUE	0.768	-0.029081098592354	FALSE
ENSG00000213676	CCAAACTTATGAGCACGACC	chr6:31497604-31498618	91	109233	TRUE	0.768	-0.0393568796250208	FALSE
ENSG00000213676	GTGATATCCAGATAGCGAGC	chr6:31525859-31526473	56	109268	TRUE	0.768	-0.0512691992227907	FALSE
ENSG00000213676	ACGTTGAAAAGACTGTGGTC	chr6:31560306-31560752	55	109269	TRUE	0.768	-0.0539949704551532	FALSE
ENSG00000213676	CTGGAAGGCGGAACCAAGCT	chr6:31567593-31567936	86	109238	TRUE	0.768	0.0503901386271015	FALSE
ENSG00000213676	GTCCTAAGGCAGGAGGGACA	chr6:31568100-31568377	94	109230	TRUE	0.768	0.038292871417009	FALSE
ENSG00000213676	GGCAGGAGATCGACGGCTTA	chr6:31651695-31653469	119	109205	TRUE	0.768	0.0324230137811665	FALSE
ENSG00000213676	GACAGTGGGCACCAGTGATA	chr6:31676763-31677222	122	109202	TRUE	0.768	0.0310672324834154	FALSE
ENSG00000213676	CTGCTTGGGTCCGCCCCCTT	chr6:31734684-31735403	212	109112	TRUE	0.768	0.0271538911162719	FALSE
ENSG00000213676	CCTCCTTGGGTTCGCTCCTA	chr6:31739907-31743157	99	109225	TRUE	0.768	-0.0274644072348116	FALSE
ENSG00000213676	CGTTCTCATGAAGTATCCTG	chr6:31762763-31764032	189	109135	TRUE	0.768	0.031439523668046	FALSE
ENSG00000213676	AGGAGGGATCTAGCTCCCCC	chr6:31769615-31770257	92	109232	TRUE	0.768	-0.0419655009106015	FALSE
ENSG00000213676	TAGGCCGTCCTTAAGGCATT	chr6:31826877-31828644	133	109191	TRUE	0.768	-0.029039303910092	FALSE
ENSG00000213676	CATAGCTTCCACATACCATA	chr6:31969629-31970067	148	109176	TRUE	0.768	0.0370934604528492	FALSE
ENSG00000213676	GTTATTGGAGCCGCAAAAAC	chr6:31997498-31998270	93	109231	TRUE	0.768	-0.0415091893931836	FALSE
ENSG00000213676	GGCTAGAGGCCGGAGACGCC	chr6:32011727-32012212	77	109247	TRUE	0.768	0.038206851001199	FALSE
ENSG00000213676	AAGGAAAATTCTCGTAAGTC	chr6:32061096-32061628	74	109250	TRUE	0.768	0.0354435885595452	FALSE
ENSG00000213676	TGGGCCCCTTGCGTCGTCGA	chr6:32085866-32086089	149	109175	TRUE	0.768	0.0334641811571605	FALSE
ENSG00000213676	TGCCACATGGGTGACGGCCC	chr6:32109687-32111103	112	109212	TRUE	0.768	0.042055147565804	FALSE
ENSG00000213676	CCAGCGTCAAAGCGAATCAT	chr6:32162807-32166231	110	109214	TRUE	0.768	0.0350977358304247	FALSE
ENSG00000213676	GTTGTCTGCAAGGGTGCAAT	chr6:32184448-32184654	163	109161	TRUE	0.768	0.0342279893089237	FALSE
ENSG00000213676	TCTTGCCTTGTCAGCATAGG	chr6:32203405-32204039	112	109212	TRUE	0.768	-0.0305764880485035	FALSE
ENSG00000213676	TTTGTACCTTGAGGTCCTCC	chr6:32217889-32218482	92	109232	TRUE	0.768	-0.0378746685553379	FALSE
ENSG00000213676	GAGCCATTCCCTCATGAGCC	chr6:32614485-32614951	89	109235	TRUE	0.768	-0.0472006131264728	FALSE
ENSG00000213676	CCTGACGGGGCTGCCCACGG	chr6:32829550-32829856	131	109193	TRUE	0.768	0.0376772064278599	FALSE
ENSG00000213676	TTACTCCAGTCCCGAAGGAT	chr6:32937142-32937447	98	109226	TRUE	0.768	-0.0404999378411546	FALSE
ENSG00000213676	AAGGATTTCCTCAAACCGAA	chr6:32967566-32967796	99	109225	TRUE	0.768	0.0385090872863927	FALSE
ENSG00000213676	TATGACGTCATCGTTGCGGC	chr6:32971492-32972732	92	109232	TRUE	0.768	-0.033494628884462	FALSE
ENSG00000213676	GCCCTCGCACTCACCCTTGG	chr6:33009235-33009931	102	109222	TRUE	0.768	-0.045048794724136	FALSE
ENSG00000213676	GCAGATGAGACTGAAACTGT	chr6:33073469-33073887	99	109225	TRUE	0.768	-0.04306592301842	FALSE
ENSG00000213676	ATGCCTCTCGTGGAATGTTC	chr6:33082767-33083042	88	109236	TRUE	0.768	-0.0412962652156337	FALSE
ENSG00000213676	GTCCTCGGCCATGGGAACGA	chr6:33091862-33092619	104	109220	TRUE	0.768	0.0220403828476992	FALSE
ENSG00000213719	CGTCGCTCCAGTCTTTGATG	chr6:29752307-29753422	365	324033	TRUE	0.768	0.0106538336476949	FALSE
ENSG00000213719	TTCCTGAAATATGACCCTTG	chr6:29758782-29759248	249	324149	TRUE	0.768	0.0279693032852015	FALSE
ENSG00000213719	GCCAGATAAAGTGGAGGCGA	chr6:29759411-29759982	215	324183	TRUE	0.768	0.0264364295947694	FALSE
ENSG00000213719	AATTACGTGGCGGACCTGCG	chr6:30325707-30327514	347	324051	TRUE	0.768	0.0134072429358336	FALSE
ENSG00000213719	GAGACGTTTAGTCCTCCAGA	chr6:30411464-30412023	235	324163	TRUE	0.768	-0.0253414420978322	FALSE
ENSG00000213719	CTCCGAGAGTTCGGTACTGG	chr6:30678987-30679540	699	323699	TRUE	0.768	0.0126166244607337	FALSE
ENSG00000213719	AGGCCTGAGACAGCAGGAAG	chr6:30684704-30684912	353	324045	TRUE	0.768	0.00205482282460068	FALSE
ENSG00000213719	TCCACATATCTTCTAATTCG	chr6:30700400-30700858	347	324051	TRUE	0.768	0.00391272309996493	FALSE
ENSG00000213719	TTGCGCGTTGCAGTCGTGGC	chr6:30716974-30717822	237	324161	TRUE	0.768	-0.0023116458721586	FALSE
ENSG00000213719	AGACAGGTCTCATAGCAACA	chr6:30765581-30765804	306	324092	TRUE	0.768	-0.00815448665473451	FALSE
ENSG00000213719	AGAAACTCTAACTAGACCAC	chr6:30767368-30767935	224	324174	TRUE	0.768	0.00390460021557093	FALSE
ENSG00000213719	TGGAAAGTTGAAGTGTTTGA	chr6:30779094-30779523	291	324107	TRUE	0.768	0.023224791592253	FALSE
ENSG00000213719	ATTCTAGGACCAACTTGTAC	chr6:30827960-30829342	329	324069	TRUE	0.768	-0.0182999994713073	FALSE
ENSG00000213719	CCTCCCTCATCTTGCTAACT	chr6:30855845-30856055	355	324043	TRUE	0.768	0.0178455639438724	FALSE
ENSG00000213719	CCAAGCCAGAGGGACGTCGA	chr6:30883795-30886796	449	323949	TRUE	0.768	-0.0111761528315166	FALSE
ENSG00000213719	ATCAGGATCTTAGCCTCTCA	chr6:31086852-31087115	591	323807	TRUE	0.768	0.0241656685024725	FALSE
ENSG00000213719	GGTAGATCCGAAACGGGGCT	chr6:31157866-31159144	270	324128	TRUE	0.768	0.00320688110577771	FALSE
ENSG00000213719	CAAGTGAGCTTCGACGGGGT	chr6:31169199-31170261	295	324103	TRUE	0.768	0.000814287600026109	FALSE
ENSG00000213719	GAGGGGTGTGTATCAACTGC	chr6:31169199-31170261	277	324121	TRUE	0.768	-0.000588736154888192	FALSE
ENSG00000213719	AGGCATCGTCAGGCATCGTC	chr6:31180225-31181002	227	324171	TRUE	0.768	-0.0325492278219528	FALSE
ENSG00000213719	ATTAGTCGAGGAAGGTCTGG	chr6:31389100-31389716	340	324058	TRUE	0.768	-0.0146220944506443	FALSE
ENSG00000213719	ACTGGGTCGTGCATTAGCAA	chr6:31441481-31443034	262	324136	TRUE	0.768	0.0121049336360408	FALSE
ENSG00000213719	CAGGCCGCCCACAGATTCCG	chr6:31493799-31494553	553	323845	TRUE	0.768	0.0221129788424066	FALSE
ENSG00000213719	TGCCCATCTTACGGCGCCCT	chr6:31497782-31499781	954	323444	TRUE	0.768	0.0263034442310537	FALSE
ENSG00000213719	TGGGAAAGGGAGTCGGGTCA	chr6:31571859-31572562	498	323900	TRUE	0.768	-0.00418764803397842	FALSE
ENSG00000213719	GTCCCATCCTTAGACTCCTA	chr6:31578384-31578819	264	324134	TRUE	0.768	-0.0122357319103839	FALSE
ENSG00000213719	CAGGCTAAGGGGCCTAAACG	chr6:31650807-31653131	248	324150	TRUE	0.768	-0.00987122130101037	FALSE
ENSG00000213719	AGCGCCGCGCCGGGACTAGA	chr6:31664701-31666410	334	324064	TRUE	0.768	0.0579357787677508	FALSE
ENSG00000213719	CACAGCACTTTCACTTTCAG	chr6:31841008-31842456	302	324096	TRUE	0.768	0.0138828479192701	FALSE
ENSG00000213719	GGGCTCGGCTGCCCCGCTCT	chr6:31851673-31852487	292	324106	TRUE	0.768	-0.00196934792526715	FALSE
ENSG00000213719	GAAGGGACCTCGATTCCCTC	chr6:31940351-31941119	290	324108	TRUE	0.768	3.42968312989633e-05	FALSE
ENSG00000213719	AGCCCACCTCGAGATATCAC	chr6:32012313-32013264	426	323972	TRUE	0.768	0.00119879220254404	FALSE
ENSG00000213719	GCGTCCCCCAAAACCCCGTC	chr6:32069521-32070330	244	324154	TRUE	0.768	0.0127442299042984	FALSE
ENSG00000213719	CCGCATGCGCAGTTGGAAGT	chr6:32085866-32086089	218	324180	TRUE	0.768	0.00569507722010876	FALSE
ENSG00000213719	CCGGGGTCTCCGCCACCGGG	chr6:32189659-32190569	298	324100	TRUE	0.768	-0.0190899926995942	FALSE
ENSG00000213719	TGTTATGAAGTGAGAAGACG	chr6:32391587-32391799	268	324130	TRUE	0.768	0.0164480803730838	FALSE
ENSG00000213719	CACTGTCAGCGCTGTCATGC	chr6:32589565-32590024	197	324201	TRUE	0.768	-0.0178612251979762	FALSE
ENSG00000213719	GGTGCTCATGCATCACTAGC	chr6:32609751-32610407	257	324141	TRUE	0.768	-0.0311734470875122	FALSE
ENSG00000213719	TAATTTAGGTATACTAAAAA	chr6:32816993-32817234	163	324235	TRUE	0.768	0.0338192164466919	FALSE
ENSG00000213719	GCTTTCCTGCTGAGTCTCCG	chr6:33073469-33073887	351	324047	TRUE	0.768	-0.0118777056832151	FALSE
ENSG00000213719	GTCTTCAGGGCGCATGTTGT	chr6:33073469-33073887	325	324073	TRUE	0.768	0.0274457275166093	FALSE
ENSG00000213719	TCCCTTGGAAACCCTAGGCG	chr6:33172538-33173310	213	324185	TRUE	0.768	0.0464886460379059	FALSE
ENSG00000213722	GTGTCCTGACTGAAGCGACA	chr6:29737737-29738687	434	313434	TRUE	0.768	-0.0119539181654127	FALSE
ENSG00000213722	CAGGTCGTGCTCATGCGGTT	chr6:29748405-29749554	187	313681	TRUE	0.768	0.00708040348197914	FALSE
ENSG00000213722	CAGGTCTCGTGACTGTTTCT	chr6:29758038-29758251	278	313590	TRUE	0.768	-0.0103773990764608	FALSE
ENSG00000213722	GTGCGATGTGCAGCGAGGTG	chr6:29975001-29975708	216	313652	TRUE	0.768	0.00215008223688429	FALSE
ENSG00000213722	GGAGTAAGTGATCTGCGCCC	chr6:30006570-30007933	226	313642	TRUE	0.768	-0.00975871509779358	FALSE
ENSG00000213722	GATTGTTTGTGGTCGGCTAC	chr6:30013249-30013883	291	313577	TRUE	0.768	-0.0110160070722483	FALSE
ENSG00000213722	TCTTCTACGACGCCACCTCG	chr6:30101688-30103715	486	313382	TRUE	0.768	0.0129173828403428	FALSE
ENSG00000213722	TCAGCGCGTCCGGCGTTGCT	chr6:30325707-30327514	381	313487	TRUE	0.768	0.0151750131230823	FALSE
ENSG00000213722	CCAGTGCTGGTGGTGCTCAA	chr6:30363554-30363784	675	313193	TRUE	0.768	-0.0028767732952657	FALSE
ENSG00000213722	TGGACAGGTTGCCCACTAGA	chr6:30544696-30545170	330	313538	TRUE	0.768	-0.00944579339590135	FALSE
ENSG00000213722	AATCTGTACATAAAGATTGC	chr6:30615799-30616364	300	313568	TRUE	0.768	0.0433568152666535	FALSE
ENSG00000213722	ATTAGCGTTCCCGTTAGCAT	chr6:30633657-30637057	349	313519	TRUE	0.768	-0.00357651388927893	FALSE
ENSG00000213722	GGAATTTGGACACACCGCAG	chr6:30767368-30767935	428	313440	TRUE	0.768	0.0157033603410817	FALSE
ENSG00000213722	AGGTCAGCCGATGTGTGCCG	chr6:30827960-30829342	218	313650	TRUE	0.768	0.0237161327305504	FALSE
ENSG00000213722	GTGTCATGTTCCACACACGT	chr6:30844980-30845510	308	313560	TRUE	0.768	0.0240397080573138	FALSE
ENSG00000213722	GGAGCGGGACTTGGTTGCCA	chr6:30880617-30881325	382	313486	TRUE	0.768	-0.0143908516791362	FALSE
ENSG00000213722	TGCGATGCAAGCTTTGAAGA	chr6:31040333-31040522	348	313520	TRUE	0.768	-0.014978916509234	FALSE
ENSG00000213722	ACCGCGGTGGATTCGGACCT	chr6:31493799-31494553	245	313623	TRUE	0.768	-0.0081741686003638	FALSE
ENSG00000213722	GGAAGCCTTTATCACTGAGC	chr6:31510507-31513057	283	313585	TRUE	0.768	-0.00599777443241534	FALSE
ENSG00000213722	TGCATTCCCTCGCCGCGCCA	chr6:31533582-31537581	309	313559	TRUE	0.768	-0.0148696615035711	FALSE
ENSG00000213722	AGTTGCTCCGGACAAAGTAT	chr6:31609362-31610490	457	313411	TRUE	0.768	0.010655762304677	FALSE
ENSG00000213722	CTCAGCTGAGGACTCGACAT	chr6:31644432-31646581	272	313596	TRUE	0.768	-0.0119169158304437	FALSE
ENSG00000213722	GGACGCGTAGGTCCCGAAGT	chr6:31660259-31661159	498	313370	TRUE	0.768	-0.0147397537969263	FALSE
ENSG00000213722	CCCGACCGCGGCAGGCGAAG	chr6:31666094-31666177	273	313595	TRUE	0.768	0.0255097769711723	FALSE
ENSG00000213722	AGGAAATATTCCGCGAATGC	chr6:31682877-31683871	155	313713	TRUE	0.768	0.0340304652739207	FALSE
ENSG00000213722	CATTCCACAGGGTCCATAAG	chr6:31690204-31691207	304	313564	TRUE	0.768	0.0214165990120319	FALSE
ENSG00000213722	GTTTCGCGCAGTTGGAGCTA	chr6:31702534-31703582	231	313637	TRUE	0.768	-0.012228293053079	FALSE
ENSG00000213722	ACATCTCTAGCGCGAGGCCC	chr6:31734684-31735403	246	313622	TRUE	0.768	0.0206464859909787	FALSE
ENSG00000213722	AGGGGCTCAGCCTCTTTGGT	chr6:31745203-31745428	280	313588	TRUE	0.768	-0.0173279074286716	FALSE
ENSG00000213722	CTCCCCAAGTCCACTGAACA	chr6:31762532-31764531	365	313503	TRUE	0.768	-0.0181915204332888	FALSE
ENSG00000213722	GGCCCGGGCTTGACGTCACA	chr6:31776485-31778192	404	313464	TRUE	0.768	-0.00527853923569443	FALSE
ENSG00000213722	GATTGACCTGAAGCCGCTCC	chr6:31877029-31879215	354	313514	TRUE	0.768	0.0194097160268489	FALSE
ENSG00000213722	GTCCAATGACACATCTTCGC	chr6:31888461-31889457	338	313530	TRUE	0.768	0.00666160151164163	FALSE
ENSG00000213722	TCCGAGCTCCACGGCCCGAA	chr6:31958452-31959632	332	313536	TRUE	0.768	0.0290209834947079	FALSE
ENSG00000213722	GTCCTTGTACTGAACCACAA	chr6:32071855-32072285	452	313416	TRUE	0.768	0.0156782382993517	FALSE
ENSG00000213722	CTTGCGGAATCCCAAATGTC	chr6:32108025-32109567	300	313568	TRUE	0.768	-0.0131991592023502	FALSE
ENSG00000213722	TGTCATCAACCCTGATTAGG	chr6:32113813-32114430	231	313637	TRUE	0.768	-0.0108708377423499	FALSE
ENSG00000213722	CCGCCACATAACGCGGTACA	chr6:32166448-32169512	353	313515	TRUE	0.768	0.00933229404961855	FALSE
ENSG00000213722	GCCGCCTGGCGGTTACGAGG	chr6:32254668-32256056	234	313634	TRUE	0.768	0.0137134122249511	FALSE
ENSG00000213722	CGAAGCGCGCGTACTCCTCT	chr6:32664796-32665308	197	313671	TRUE	0.768	0.0345723866614542	FALSE
ENSG00000213722	TCCCAGGTAGGCTTTATGTC	chr6:32825915-32826883	189	313679	TRUE	0.768	0.0239053285922388	FALSE
ENSG00000213722	TTGAGAAGGTACTTCTGCTC	chr6:32954999-32955373	229	313639	TRUE	0.768	-0.0102527337674712	FALSE
ENSG00000213722	TCAGTTGCTGTTTCTTCTGC	chr6:32984036-32984375	217	313651	TRUE	0.768	-0.0269274600473994	FALSE
ENSG00000213722	TGTCCTCGTAACAGCATCAC	chr6:33112210-33112672	318	313550	TRUE	0.768	-0.00785079984750547	FALSE
ENSG00000213722	GCCAGAACAGGGTAACAGGG	chr6:33197523-33197806	279	313589	TRUE	0.768	0.0190078277654524	FALSE
ENSG00000213760	GACGGGGCTGCGGGCTGAAT	chr6:29702283-29703026	52	34394	TRUE	0.768	0.046467355208033	FALSE
ENSG00000213760	TCAAGAAGCATCGTCCGGGG	chr6:29737737-29738687	39	34407	TRUE	0.768	-0.0510779336928229	FALSE
ENSG00000213760	ATTGTTTGTGGTGGGCTCCT	chr6:29834676-29835312	26	34420	TRUE	0.768	-0.0947730357167531	FALSE
ENSG00000213760	GGAGTGGCTCCTGAACTAAT	chr6:30091888-30092343	33	34413	TRUE	0.768	-0.108592454128264	FALSE
ENSG00000213760	CCCAGAAGGGTGATGCAGAT	chr6:30147145-30147402	71	34375	TRUE	0.768	-0.0525655684052504	FALSE
ENSG00000213760	TCATTCTGTCATGGTTAGTG	chr6:30156222-30156550	45	34401	TRUE	0.768	0.0660141374159222	FALSE
ENSG00000213760	CACGTGACCGAGTGTGTTTG	chr6:30206874-30207955	35	34411	TRUE	0.768	-0.108297807625649	FALSE
ENSG00000213760	GAAGCTGACCCAATTTGCTC	chr6:30446257-30448256	22	34424	TRUE	0.768	-0.122546709887873	FALSE
ENSG00000213760	CCTCCCTGGCGTTTCCTCGC	chr6:30463701-30464128	33	34413	TRUE	0.768	-0.0915882471921021	FALSE
ENSG00000213760	GACTGACTCAGTAAGATTCC	chr6:30500581-30501186	37	34409	TRUE	0.768	0.0459009137291573	FALSE
ENSG00000213760	TTGGTAGGAAGCACGAAGGG	chr6:30507742-30508763	23	34423	TRUE	0.768	-0.0960043728153339	FALSE
ENSG00000213760	CAAGGTCAAAGCCCCTCTGG	chr6:30666373-30666625	26	34420	TRUE	0.768	-0.0604329814190385	FALSE
ENSG00000213760	AGGGAGAGAGAACAACATGT	chr6:30711844-30712032	38	34408	TRUE	0.768	0.0791601887391553	FALSE
ENSG00000213760	CAGGTGTGAGGTGATTATCG	chr6:30763624-30764557	35	34411	TRUE	0.768	0.0885516865157219	FALSE
ENSG00000213760	AGGAGGGCTTGGCTCCTGTT	chr6:30766589-30766750	41	34405	TRUE	0.768	-0.0694065968117989	FALSE
ENSG00000213760	CTGGCTTTGTCCGAGCGTCC	chr6:30880617-30881325	31	34415	TRUE	0.768	0.0742069257268416	FALSE
ENSG00000213760	CACTTAGCTGGGGTCAGCGT	chr6:30882549-30883059	29	34417	TRUE	0.768	0.117738172534367	FALSE
ENSG00000213760	GACATGCAAGTTCTGTTAGA	chr6:30981874-30982979	33	34413	TRUE	0.768	0.0650734042121384	FALSE
ENSG00000213760	GGACACATCATGATGACCAG	chr6:31001216-31001927	33	34413	TRUE	0.768	-0.0628324406155292	FALSE
ENSG00000213760	GGTTTATATGTGCTTTGCCG	chr6:31053801-31054266	27	34419	TRUE	0.768	-0.0956942099349605	FALSE
ENSG00000213760	AATTCTCTTCTGTTATCCCT	chr6:31072588-31072809	35	34411	TRUE	0.768	-0.0572394013349613	FALSE
ENSG00000213760	CGCAAATAGCCTTGTGCCCC	chr6:31083575-31084324	28	34418	TRUE	0.768	0.044838866844116	FALSE
ENSG00000213760	ACCCCTCTTATCTTGCGAGG	chr6:31126809-31127048	26	34420	TRUE	0.768	-0.0525556633809225	FALSE
ENSG00000213760	TTGCTGGCGACGGTTCGTTC	chr6:31180225-31181002	27	34419	TRUE	0.768	0.0552732216913165	FALSE
ENSG00000213760	TGTGAGAATCTAGCCCATCT	chr6:31396975-31397224	30	34416	TRUE	0.768	0.0722692003720131	FALSE
ENSG00000213760	AGGGCCAATCACGAGCGGAG	chr6:31403053-31404177	30	34416	TRUE	0.768	0.031842543167365	FALSE
ENSG00000213760	GTGACTCAACAGCAGGTCAC	chr6:31508898-31509553	33	34413	TRUE	0.768	0.0528161033091044	FALSE
ENSG00000213760	AGTGAGACTGGATGGCAAAC	chr6:31558756-31559619	28	34418	TRUE	0.768	0.0719737452950842	FALSE
ENSG00000213760	CCTAAACCTGAGTTCATCTC	chr6:31558756-31559619	21	34425	TRUE	0.768	-0.091450972849259	FALSE
ENSG00000213760	TACTGTGACTCTGGTACGAT	chr6:31628282-31630281	24	34422	TRUE	0.768	-0.128641157659737	FALSE
ENSG00000213760	GGAGTCTTTCGGGTACACTC	chr6:31650807-31653131	33	34413	TRUE	0.768	0.0930889133095949	FALSE
ENSG00000213760	ACACACCTAGGGAGTGAATC	chr6:31713909-31714678	24	34422	TRUE	0.768	-0.0555450645743556	FALSE
ENSG00000213760	TAAGGGTCAGGTCACCTCCC	chr6:31718391-31718642	42	34404	TRUE	0.768	0.0759755965032922	FALSE
ENSG00000213760	TACATATTGCCACAATCCCC	chr6:31752860-31753761	41	34405	TRUE	0.768	-0.0932793689663414	FALSE
ENSG00000213760	ATACCAAAGTCTCGGAGTGA	chr6:32063032-32065131	28	34418	TRUE	0.768	-0.103395620444615	FALSE
ENSG00000213760	TCCGGTCGGGATCCAGGCCG	chr6:32081168-32081577	30	34416	TRUE	0.768	-0.0877378804867956	FALSE
ENSG00000213760	CCCATAGCGGTAGGAATGGT	chr6:32175777-32176333	26	34420	TRUE	0.768	0.070219796575437	FALSE
ENSG00000213760	CAATCCGCGTGGTTCAGGCA	chr6:32217889-32218482	43	34403	TRUE	0.768	0.0572266115065734	FALSE
ENSG00000213760	ACGAGTACACTGAAATACCC	chr6:32954999-32955373	31	34415	TRUE	0.768	-0.115057399393403	FALSE
ENSG00000213760	CTGCTCTGGAGAACTCATCC	chr6:33029981-33030179	28	34418	TRUE	0.768	0.0657679324894889	FALSE
ENSG00000213760	TGATGCACTTAAGATGACGG	chr6:33075566-33076192	26	34420	TRUE	0.768	-0.0859425932656737	FALSE
ENSG00000213760	TGCAGGTTTCTGCGGCCCCC	chr6:33075566-33076192	39	34407	TRUE	0.768	0.0551131627753993	FALSE
ENSG00000213760	GGCGGCCTGCTGCGGAGTAC	chr6:33080171-33081452	42	34404	TRUE	0.768	0.0901670615568877	FALSE
ENSG00000213760	TGCCAGGAGAACGTCCCTGT	chr6:33172538-33173310	41	34405	TRUE	0.768	-0.0683686578774805	FALSE
ENSG00000213760	GCCCCACGGAACCTCGGCGG	chr6:33192035-33193499	53	34393	TRUE	0.768	0.0685562458024833	FALSE
ENSG00000213780	CTTGCTCCACAGGCTAGTGA	chr11:5269651-5269865	71	94386	TRUE	0.768	-0.0510616962012405	FALSE
ENSG00000213780	CAGAAAAAGCACGGTCTCGA	chr6:29813800-29815780	86	94371	TRUE	0.768	0.0384637268412467	FALSE
ENSG00000213780	TCTGTGAGCGGCAGCGCCCT	chr6:29976370-29977471	143	94314	TRUE	0.768	0.0158722317273465	FALSE
ENSG00000213780	ACAGGAGGCCTTAAGCTAAT	chr6:29994672-29995484	81	94376	TRUE	0.768	-0.0468661632988574	FALSE
ENSG00000213780	CCTCATTCTTACAGTCCTTG	chr6:30097990-30098183	89	94368	TRUE	0.768	-0.0304560719396978	FALSE
ENSG00000213780	GACCGTCGCCAACGGACATC	chr6:30127137-30128131	105	94352	TRUE	0.768	0.0276022205201849	FALSE
ENSG00000213780	GGAGTCCCAGGCTAATGGCA	chr6:30195391-30195892	157	94300	TRUE	0.768	0.0255440552623873	FALSE
ENSG00000213780	ACTCCCTTAGACCGTGTAAC	chr6:30212915-30213890	62	94395	TRUE	0.768	0.0480699015954218	FALSE
ENSG00000213780	TGCCGGCAGGGTGAGTTGCC	chr6:30480607-30480869	89	94368	TRUE	0.768	-0.0460662566606815	FALSE
ENSG00000213780	TAAGAGATCGCAACAGCCGT	chr6:30541492-30542052	73	94384	TRUE	0.768	0.0437046944285313	FALSE
ENSG00000213780	TGCCCTCAGGCAGGCGCCGG	chr6:30541492-30542052	88	94369	TRUE	0.768	-0.0405063228420064	FALSE
ENSG00000213780	AAAGGCGAGTCTCTACAGGC	chr6:30562461-30563161	145	94312	TRUE	0.768	0.0378105961561392	FALSE
ENSG00000213780	CATAATCTAAGGACCAGGCT	chr6:30597208-30598002	59	94398	TRUE	0.768	0.0710638269037227	FALSE
ENSG00000213780	AAAGTCGCCATATTGAAGCA	chr6:30614891-30615577	102	94355	TRUE	0.768	0.0368371700386114	FALSE
ENSG00000213780	GGCTTTGGCAGTCTGGAAAT	chr6:30615799-30616364	97	94360	TRUE	0.768	-0.0519583021139247	FALSE
ENSG00000213780	TGGTACTTCCCTTTGGAATA	chr6:30646087-30646314	129	94328	TRUE	0.768	-0.0209233687841659	FALSE
ENSG00000213780	GCACAGTACCTACGCGACAA	chr6:30672186-30673296	119	94338	TRUE	0.768	-0.0441601432396592	FALSE
ENSG00000213780	ACATGGGGACAATGGGAATG	chr6:30765581-30765804	103	94354	TRUE	0.768	-0.0250202666952553	FALSE
ENSG00000213780	TGTAGCCTGGAATCAGTCTG	chr6:30843326-30843522	138	94319	TRUE	0.768	-0.034647336734436	FALSE
ENSG00000213780	GCCTCTAGGCCCCCGCAGAG	chr6:30880617-30881325	83	94374	TRUE	0.768	-0.0513161898615837	FALSE
ENSG00000213780	AGCTGAGGTCCGGCGAGAAT	chr6:31016738-31017365	92	94365	TRUE	0.768	-0.04236712694014	FALSE
ENSG00000213780	AGTCTCAGGGACTGTAGTGG	chr6:31025525-31025931	80	94377	TRUE	0.768	-0.0505964418320581	FALSE
ENSG00000213780	ATCTCAACAAGCCTATCACA	chr6:31092821-31093433	105	94352	TRUE	0.768	0.0481163452750051	FALSE
ENSG00000213780	AATCATTGCCATAGGGTGAC	chr6:31131382-31133381	80	94377	TRUE	0.768	0.0438943782446295	FALSE
ENSG00000213780	AGCTCTGCGTATAACCCGGT	chr6:31180432-31187807	68	94389	TRUE	0.768	-0.0561214236687435	FALSE
ENSG00000213780	CTGCTTTAGATTCATGAGTT	chr6:31268128-31268420	87	94370	TRUE	0.768	-0.0415528125467683	FALSE
ENSG00000213780	TCCACCTTAAAGCTCATCCT	chr6:31283611-31283788	74	94383	TRUE	0.768	0.0351835325176322	FALSE
ENSG00000213780	GAAGCGCATCGACCACCAGG	chr6:31366709-31367557	118	94339	TRUE	0.768	-0.0510394490479442	FALSE
ENSG00000213780	CTGAGGCTCCCGGGAGACAG	chr6:31441114-31441278	110	94347	TRUE	0.768	-0.0312007967904526	FALSE
ENSG00000213780	CTGGATAAGCGGTCGCTGAG	chr6:31497604-31498618	77	94380	TRUE	0.768	0.044131140621031	FALSE
ENSG00000213780	GGTGGCATCGAGCGTACAGC	chr6:31533582-31537581	79	94378	TRUE	0.768	-0.0358761976958755	FALSE
ENSG00000213780	GGCTGCCCAGAGATGAACTC	chr6:31558756-31559619	91	94366	TRUE	0.768	0.0368845668463462	FALSE
ENSG00000213780	CCTCTGGGAACACGGGAACA	chr6:31559695-31560201	99	94358	TRUE	0.768	-0.0404566634269929	FALSE
ENSG00000213780	ACGCAGCGTAGGCATTCTTC	chr6:31618257-31620457	67	94390	TRUE	0.768	0.0603551283601063	FALSE
ENSG00000213780	TAAATGTCCGTCTTAGTCGA	chr6:31618257-31620457	70	94387	TRUE	0.768	-0.0441512848033188	FALSE
ENSG00000213780	TCGGGGATCAAAGTTCATTG	chr6:31628282-31630281	191	94266	TRUE	0.768	0.0293149575080958	FALSE
ENSG00000213780	GCTCATGAGCCGTAAGCAGG	chr6:31686527-31686872	80	94377	TRUE	0.768	0.0413904832389045	FALSE
ENSG00000213780	AGTCTGGGCTGGTGAAGCGA	chr6:31711205-31712020	88	94369	TRUE	0.768	-0.0546744572604165	FALSE
ENSG00000213780	AGACTCCCGGATTCTACCCC	chr6:31762532-31764531	104	94353	TRUE	0.768	-0.0521182373649269	FALSE
ENSG00000213780	GAGGAAGCAGCCGCGATTCC	chr6:31776485-31778192	92	94365	TRUE	0.768	-0.0293828933816802	FALSE
ENSG00000213780	ATGGTGCACATGTGCACGCA	chr6:31927370-31928524	88	94369	TRUE	0.768	-0.0467734549891814	FALSE
ENSG00000213780	GGACCACAAAAGAGTCGAAC	chr6:32069521-32070330	98	94359	TRUE	0.768	-0.0421601525759814	FALSE
ENSG00000213780	GCAGCCCCTGTCCAGTCATC	chr6:32113813-32114430	112	94345	TRUE	0.768	0.0387548806696139	FALSE
ENSG00000213780	GACGCCGCTTTCCGGGATCC	chr6:32148386-32149177	120	94337	TRUE	0.768	-0.0384548189709568	FALSE
ENSG00000213780	AGGGCGTTATGTGACGGTGT	chr6:32162807-32166231	73	94384	TRUE	0.768	0.0369783143574958	FALSE
ENSG00000213780	ACTCAGGCGGTCCTCCCCCG	chr6:32217889-32218482	174	94283	TRUE	0.768	-0.0178386543667601	FALSE
ENSG00000213780	GAGGCCGCCCTGTGACCGGA	chr6:32583639-32584799	126	94331	TRUE	0.768	-0.0355160366519975	FALSE
ENSG00000213780	TCGTCTAGAGTGTCCGTGAA	chr6:32853059-32854603	82	94375	TRUE	0.768	0.0447120740761771	FALSE
ENSG00000221988	CCACACTCATGTTAGTATAG	chr12:7789365-7789670	113	118242	TRUE	0.768	-0.028985840034557	FALSE
ENSG00000221988	TCCTGATAGGATCTCTAGTT	chr6:29812946-29813558	99	118256	TRUE	0.768	0.0336382897854337	FALSE
ENSG00000221988	ACGGCTCTTCTGCCCCGGTC	chr6:29863832-29864500	122	118233	TRUE	0.768	0.0440366028916517	FALSE
ENSG00000221988	TTCTGTGAGCGGCAGCGCCC	chr6:29976370-29977471	121	118234	TRUE	0.768	-0.0181919079013376	FALSE
ENSG00000221988	GTATCTCACAGTAGCGGGTA	chr6:30160564-30160874	89	118266	TRUE	0.768	-0.0276644293332708	FALSE
ENSG00000221988	GCGGAGCCACACGTCTGCAG	chr6:30480607-30480869	292	118063	TRUE	0.768	0.0166062931358123	FALSE
ENSG00000221988	GTCACCACCTGTTGTTCACC	chr6:30507742-30508763	130	118225	TRUE	0.768	-0.0374407020843053	FALSE
ENSG00000221988	GTTTATCTAAGCCTGCATTC	chr6:30529488-30530455	97	118258	TRUE	0.768	0.0159463164003072	FALSE
ENSG00000221988	TCCCTGCCACAGCAAGGCGG	chr6:30532361-30533007	112	118243	TRUE	0.768	-0.0456694809204952	FALSE
ENSG00000221988	AGCGTGATGCCTTTGCTGAG	chr6:30670839-30671068	110	118245	TRUE	0.768	0.0316498258802638	FALSE
ENSG00000221988	GGCAAGGTCCATAGGCCTCA	chr6:30708107-30708404	126	118229	TRUE	0.768	0.0164215546500466	FALSE
ENSG00000221988	TGTCCCTAGCTCTCTAGTAC	chr6:30810746-30811218	140	118215	TRUE	0.768	-0.0564583918810756	FALSE
ENSG00000221988	CACACTTTGCCGGCCTGTTC	chr6:30819960-30820556	114	118241	TRUE	0.768	-0.0274584433528527	FALSE
ENSG00000221988	TCTTGCAGCTCTCCCAGACG	chr6:31001216-31001927	89	118266	TRUE	0.768	0.0536678708773801	FALSE
ENSG00000221988	ATGGCTCTTAAGCATAGGTC	chr6:31009816-31010085	64	118291	TRUE	0.768	0.0566362509589421	FALSE
ENSG00000221988	CTCTGCTTGGCTCCAGCGAG	chr6:31125080-31125417	111	118244	TRUE	0.768	-0.0302937809197429	FALSE
ENSG00000221988	GTGCACATAATGAGCAGACA	chr6:31126809-31127048	166	118189	TRUE	0.768	0.0308364052855066	FALSE
ENSG00000221988	CTCCCCGGCCTGACGACCCT	chr6:31137292-31138485	162	118193	TRUE	0.768	0.0455685825457423	FALSE
ENSG00000221988	AAGTGTCTTCCAGCTACCAC	chr6:31152858-31153057	116	118239	TRUE	0.768	0.0324447137228724	FALSE
ENSG00000221988	GCTCGCTCGGCGCGAAGTTC	chr6:31157866-31159144	109	118246	TRUE	0.768	-0.0511588617458677	FALSE
ENSG00000221988	GACGGTTCGTTCCGGAAGTC	chr6:31180225-31181002	100	118255	TRUE	0.768	-0.0362341750647059	FALSE
ENSG00000221988	TCACCAGTCGCTATGTCCCG	chr6:31203315-31204537	184	118171	TRUE	0.768	-0.037473363908275	FALSE
ENSG00000221988	ACGGACTTGCTGAAGGCAGT	chr6:31246063-31246842	107	118248	TRUE	0.768	-0.0524720283823445	FALSE
ENSG00000221988	CTCCACCTTAAAGCTCATCC	chr6:31283611-31283788	112	118243	TRUE	0.768	0.0299788286907592	FALSE
ENSG00000221988	GAAGCGCATCGACCACCAGG	chr6:31366709-31367557	145	118210	TRUE	0.768	-0.0327807506544403	FALSE
ENSG00000221988	GCACAGTGTTACTGCATGGG	chr6:31396975-31397224	97	118258	TRUE	0.768	-0.0460871838651055	FALSE
ENSG00000221988	CTTTCATGGAGGCCAAACTA	chr6:31399621-31400348	94	118261	TRUE	0.768	0.0340287273659161	FALSE
ENSG00000221988	CTGGATAAGCGGTCGCTGAG	chr6:31497604-31498618	92	118263	TRUE	0.768	-0.0315978755215021	FALSE
ENSG00000221988	GAGTGCTGAGCTGCAGATAG	chr6:31508898-31509553	154	118201	TRUE	0.768	-0.0164041531186594	FALSE
ENSG00000221988	CACTCCTCAGATGGGCCCCG	chr6:31589309-31589721	154	118201	TRUE	0.768	-0.0277931993598944	FALSE
ENSG00000221988	GCAGCGCTACTACGAGGTTC	chr6:31644432-31646581	104	118251	TRUE	0.768	-0.0469782938868465	FALSE
ENSG00000221988	TTCTACTGGAATACGAACAA	chr6:31650807-31653131	87	118268	TRUE	0.768	-0.0560442904514404	FALSE
ENSG00000221988	GGAATCCTCGGATCTCCCAC	chr6:31736254-31736691	127	118228	TRUE	0.768	0.0363179234145732	FALSE
ENSG00000221988	CTAGTTTACCAAGCCCAGGA	chr6:31738650-31738862	110	118245	TRUE	0.768	0.0457427633139037	FALSE
ENSG00000221988	CTAACCGCTGTTGATTGGAG	chr6:31739606-31740673	113	118242	TRUE	0.768	0.053824421044815	FALSE
ENSG00000221988	TGGCTTCTCAAGAATACAGT	chr6:31874908-31875284	118	118237	TRUE	0.768	-0.0041626483493542	FALSE
ENSG00000221988	GGAAGACAAGCTCTGTGGTC	chr6:31882412-31882682	88	118267	TRUE	0.768	-0.055651952728509	FALSE
ENSG00000221988	TTCCTAGGGGCTCGCCGTTC	chr6:31952857-31954856	97	118258	TRUE	0.768	-0.0398925953986051	FALSE
ENSG00000221988	CAGATCATCTCCCGAGGGAT	chr6:32044972-32047303	94	118261	TRUE	0.768	0.0547599724010107	FALSE
ENSG00000221988	AAAATTACAGTGTCCGGATC	chr6:32055182-32057181	79	118276	TRUE	0.768	-0.0477242189486584	FALSE
ENSG00000221988	GGGCCCTGTGTCTGTCGTCG	chr6:32067157-32069156	136	118219	TRUE	0.768	0.0334143247844901	FALSE
ENSG00000221988	TTCCCCTGATTGGCCGACAT	chr6:32177110-32178719	191	118164	TRUE	0.768	-0.0146905704474847	FALSE
ENSG00000221988	TTGCTACCCGAAGGTCTCCG	chr6:32666396-32666894	196	118159	TRUE	0.768	0.0301956797478435	FALSE
ENSG00000221988	ATGCAACTGCAGGAAAGGAA	chr6:32807243-32807426	92	118263	TRUE	0.768	0.0380001396738131	FALSE
ENSG00000221988	TCCACGGGACCTGCGGTTTC	chr6:32893821-32895308	92	118263	TRUE	0.768	-0.0110693473947192	FALSE
ENSG00000221988	ACAGAGCCTTCGAGTCGTCC	chr6:32971492-32972732	101	118254	TRUE	0.768	0.0644998617543485	FALSE
ENSG00000221988	AAGAGCGGTGTTGGGACTCT	chr6:32999970-33000394	87	118268	TRUE	0.768	-0.0509866982320782	FALSE
ENSG00000221988	CCGACAAACACAGGATAGTC	chr6:33192035-33193499	256	118099	TRUE	0.768	0.0105577612402129	FALSE
ENSG00000226979	TGGGCGGGCTTGACTGATGT	chr6:30411464-30412023	3	1486	TRUE	0.768	0.255015236155646	FALSE
ENSG00000228727	TTACCTACCAAATCCGCCAT	chr6:30357430-30358526	40	44712	TRUE	0.768	-0.074033268807709	FALSE
ENSG00000228727	CCAGGAAGGCTGCCCGACTT	chr6:30463701-30464128	64	44688	TRUE	0.768	-0.0330713380067147	FALSE
ENSG00000228727	GCTATAGGAACAGCCAGTAG	chr6:30543023-30543229	37	44715	TRUE	0.768	0.0894525975723628	FALSE
ENSG00000228727	GCCTATCTTTGGGTAGAAGC	chr6:30563246-30563598	47	44705	TRUE	0.768	0.0345332511624075	FALSE
ENSG00000228727	GGGCTGGAAGGGATCTAGGT	chr6:30563246-30563598	36	44716	TRUE	0.768	-0.0973229625467034	FALSE
ENSG00000228727	AGAGTAACTTGGAGATAAAC	chr6:30614391-30614769	41	44711	TRUE	0.768	-0.0334238172940249	FALSE
ENSG00000228727	CACAGGTTTAAGTCAGGTTC	chr6:30652776-30653012	28	44724	TRUE	0.768	0.0845152127048885	FALSE
ENSG00000228727	AAGCGGCCGAGAAGCTACAG	chr6:30690559-30691273	41	44711	TRUE	0.768	-0.0622321042131242	FALSE
ENSG00000228727	TACAGGCTTGACTTGAGACA	chr6:30966261-30966461	47	44705	TRUE	0.768	0.0346760581964149	FALSE
ENSG00000228727	TACTGTGGACGTCACCAAAC	chr6:31122864-31123588	48	44704	TRUE	0.768	-0.0599887160302313	FALSE
ENSG00000228727	TTCTACTGCGCATGTGCCAT	chr6:31131382-31133381	54	44698	TRUE	0.768	-0.0486383966939394	FALSE
ENSG00000228727	GCTCGGCATGCAGTTCGGCG	chr6:31157682-31159681	45	44707	TRUE	0.768	0.0927956276434916	FALSE
ENSG00000228727	GGAGTGTGAGTAAGTAGGGC	chr6:31216413-31216739	47	44705	TRUE	0.768	-0.0517371233195449	FALSE
ENSG00000228727	TTCCACCTAGTGGCAGTGAT	chr6:31396975-31397224	44	44708	TRUE	0.768	0.0369623007385487	FALSE
ENSG00000228727	ACTAGGATTCCTGTAGTGTA	chr6:31475434-31475678	35	44717	TRUE	0.768	-0.0662299774987765	FALSE
ENSG00000228727	ACCCCCCACCTTGCTCGAGG	chr6:31508898-31509553	53	44699	TRUE	0.768	0.0542781490466053	FALSE
ENSG00000228727	CCAATCGTATCGTAAACACT	chr6:31541111-31542661	37	44715	TRUE	0.768	-0.0912731256878279	FALSE
ENSG00000228727	ACATGGGTGAGGCTTAAGGG	chr6:31570582-31572581	43	44709	TRUE	0.768	0.0549758659318278	FALSE
ENSG00000228727	GCCCCCTCAACACGGCTCAA	chr6:31618257-31620457	62	44690	TRUE	0.768	0.0597045210810512	FALSE
ENSG00000228727	AGCGAGTGTGGGCCTTTATC	chr6:31706742-31706917	30	44722	TRUE	0.768	0.0805814686778805	FALSE
ENSG00000228727	ACGAGTAAAAATAGCCCCGG	chr6:31734684-31735403	34	44718	TRUE	0.768	-0.0846559725487412	FALSE
ENSG00000228727	AGGAGGGTTTAGACACGGGT	chr6:31764314-31764571	30	44722	TRUE	0.768	0.0494695008590438	FALSE
ENSG00000228727	CGGACGGTGAGGCTAGGAGT	chr6:31841008-31842456	26	44726	TRUE	0.768	-0.110104873271293	FALSE
ENSG00000228727	GGACCAAGAGATCTTCAGCC	chr6:31940351-31941119	46	44706	TRUE	0.768	-0.0674466107563774	FALSE
ENSG00000228727	TCCATCTTACACTGAGGCGA	chr6:31972971-31973326	26	44726	TRUE	0.768	-0.0829919221473285	FALSE
ENSG00000228727	TGGAATGAGAGGAGTTAACG	chr6:31981726-31982144	47	44705	TRUE	0.768	-0.0857061627560798	FALSE
ENSG00000228727	TCCCCTGGAGCCACGCCTAG	chr6:32071855-32072285	54	44698	TRUE	0.768	-0.0618749706829895	FALSE
ENSG00000228727	CCCGACAGAGACTAACGTGA	chr6:32146482-32148481	34	44718	TRUE	0.768	-0.0978247816248974	FALSE
ENSG00000228727	GATGGGGAGTGTACCCTCTA	chr6:32184448-32184654	49	44703	TRUE	0.768	0.069796119357989	FALSE
ENSG00000228727	GCAACGCTTCCCGCCTTTGA	chr6:32195422-32196819	71	44681	TRUE	0.768	0.0585458813523565	FALSE
ENSG00000228727	TCGCCAACAATTGTGTCTCA	chr6:32204175-32204654	58	44694	TRUE	0.768	0.045021337757142	FALSE
ENSG00000228727	CTGTTGATCATAGCCCACAG	chr6:32216313-32216731	41	44711	TRUE	0.768	0.0515693552143022	FALSE
ENSG00000228727	AACCACCCTGGGAGAATGCG	chr6:32415294-32416007	38	44714	TRUE	0.768	0.0388386980996009	FALSE
ENSG00000228727	TTGCCATGTAGGAACCTCCA	chr6:32530041-32530840	57	44695	TRUE	0.768	0.0718744296504648	FALSE
ENSG00000228727	GAGGGGTCAGGATTCCTTGA	chr6:32700385-32701020	48	44704	TRUE	0.768	0.0675552235168762	FALSE
ENSG00000228727	CCTTCCTCCGCCTACTGTGA	chr6:32868045-32868528	62	44690	TRUE	0.768	-0.0397794585279669	FALSE
ENSG00000228727	TCCTGGCAGAATGCTGCAAT	chr6:32952896-32953531	44	44708	TRUE	0.768	-0.0362873871380192	FALSE
ENSG00000228727	AGCAGTTCAAAACACAGTAG	chr6:32954999-32955373	40	44712	TRUE	0.768	-0.0746766745467005	FALSE
ENSG00000228727	TTTAGGAATTCCGGCTAAAC	chr6:32981697-32982715	31	44721	TRUE	0.768	-0.0511625740016535	FALSE
ENSG00000228727	CCTGACTGCCACCTGGGGAT	chr6:33029981-33030179	63	44689	TRUE	0.768	0.0490843263267391	FALSE
ENSG00000228727	TCTTGATTCTGGCGCCCGCG	chr6:33161357-33162470	50	44702	TRUE	0.768	-0.0812596097656004	FALSE
ENSG00000234127	CATCCTCCCCTTGCTATGCT	chr6:29758782-29759248	26	78534	TRUE	0.768	0.0808303650013844	FALSE
ENSG00000234127	GCCCTCGCCTCCACTTTATC	chr6:29759411-29759982	163	78397	TRUE	0.768	0.0335066748105775	FALSE
ENSG00000234127	ACTGGTTGGGAATAGTCCAT	chr6:29917733-29918203	87	78473	TRUE	0.768	0.0497630218680136	FALSE
ENSG00000234127	GCTCACAATTGTGTTGCATC	chr6:29982251-29982430	65	78495	TRUE	0.768	-0.0646922963680656	FALSE
ENSG00000234127	AGATCTACAGGAGATCGAGC	chr6:30006570-30007933	40	78520	TRUE	0.768	-0.0483849816795627	FALSE
ENSG00000234127	AGCTGGGTGGGTCTAAAAAT	chr6:30041957-30042353	86	78474	TRUE	0.768	0.0412933473494745	FALSE
ENSG00000234127	CCCACTTGCACTGTTTAGGG	chr6:30195391-30195892	113	78447	TRUE	0.768	-0.0369102130149028	FALSE
ENSG00000234127	TCCTCCAGATGGCTGTGGGC	chr6:30411464-30412023	65	78495	TRUE	0.768	0.0602358827113576	FALSE
ENSG00000234127	ACTGGCTGGTCCATCTAGCC	chr6:30446257-30448256	56	78504	TRUE	0.768	-0.0550899819434489	FALSE
ENSG00000234127	TGTATTCCCGATCTCACCAC	chr6:30447259-30447756	69	78491	TRUE	0.768	-0.0503933091213471	FALSE
ENSG00000234127	GTCCCCAATCCGTCGGTTAC	chr6:30453099-30454130	83	78477	TRUE	0.768	0.0409010231747202	FALSE
ENSG00000234127	ACTTCTTGACTTGACTCAGC	chr6:30529488-30530455	56	78504	TRUE	0.768	-0.0630120082739289	FALSE
ENSG00000234127	CTTTGTGTAATGAGAATCGG	chr6:30614391-30614769	72	78488	TRUE	0.768	-0.0476788530718493	FALSE
ENSG00000234127	TTTATCCCCAAACTGAGAGG	chr6:30614391-30614769	83	78477	TRUE	0.768	0.0606177433033792	FALSE
ENSG00000234127	CGAGCCGAGGACTAAACGCC	chr6:30616759-30618138	53	78507	TRUE	0.768	-0.0275267975926989	FALSE
ENSG00000234127	CCCCGAGACTTTCGGAACCC	chr6:30686482-30687998	71	78489	TRUE	0.768	0.0557342271717709	FALSE
ENSG00000234127	GACTCTGAAGACAACTATGG	chr6:30711844-30712032	91	78469	TRUE	0.768	-0.0436611540917624	FALSE
ENSG00000234127	AGACAAAGCCTCATCGAGCC	chr6:30719778-30720487	47	78513	TRUE	0.768	-0.0386633284449878	FALSE
ENSG00000234127	GACTAAAGGCTTCCTACCCC	chr6:30829685-30830050	85	78475	TRUE	0.768	-0.0398642352743304	FALSE
ENSG00000234127	TAGCTGCCGGTCTTAGTGAA	chr6:30844084-30844576	81	78479	TRUE	0.768	0.0311467136068702	FALSE
ENSG00000234127	TGGAATGCTGCTCACCACTC	chr6:30844084-30844576	84	78476	TRUE	0.768	0.045835294051622	FALSE
ENSG00000234127	CCAGTGGAGTCAAGTGACAA	chr6:30882549-30883059	71	78489	TRUE	0.768	-0.0584580309153013	FALSE
ENSG00000234127	AGCCCTTTAGTCTACCATTC	chr6:30942337-30943208	88	78472	TRUE	0.768	-0.0205859937093551	FALSE
ENSG00000234127	AACACTGAGGGCCCTAAATA	chr6:31114273-31115546	80	78480	TRUE	0.768	-0.0395705459330189	FALSE
ENSG00000234127	GGAGACTGTACACCGGGAAA	chr6:31386778-31387564	82	78478	TRUE	0.768	-0.0629049669330439	FALSE
ENSG00000234127	CTGCCATGACCACCTTACGT	chr6:31416045-31417027	92	78468	TRUE	0.768	-0.0357230931964396	FALSE
ENSG00000234127	GTAATGCGTAAGAGTGTGAT	chr6:31416045-31417027	61	78499	TRUE	0.768	-0.0432362722976574	FALSE
ENSG00000234127	CCGGCGAGGACTTTAGAACC	chr6:31462653-31463642	56	78504	TRUE	0.768	-0.0578422685746944	FALSE
ENSG00000234127	GGTGGATGGGATGATACCTA	chr6:31474771-31475258	87	78473	TRUE	0.768	-0.0501042613400471	FALSE
ENSG00000234127	CGCAGGTGACTAAATTTCGA	chr6:31497604-31498618	55	78505	TRUE	0.768	-0.0540699467976475	FALSE
ENSG00000234127	ACAACCAAGGTCTAGGCACT	chr6:31517213-31517602	63	78497	TRUE	0.768	-0.0650179427446187	FALSE
ENSG00000234127	CATGGCTAGTCGGAGCAGTC	chr6:31533582-31537581	50	78510	TRUE	0.768	-0.0673341374886669	FALSE
ENSG00000234127	GGAAGAAGACTATCGTAGGA	chr6:31546358-31547231	58	78502	TRUE	0.768	0.0513465928153791	FALSE
ENSG00000234127	AAGGATGGGACTGGGTCCGA	chr6:31578384-31578819	109	78451	TRUE	0.768	-0.0275935405974446	FALSE
ENSG00000234127	ACATTTGCCCTGGTAATAGA	chr6:31589309-31589721	80	78480	TRUE	0.768	-0.0486653622687323	FALSE
ENSG00000234127	TGGTGATCATGGGAGCCAGA	chr6:31658396-31658559	77	78483	TRUE	0.768	-0.0647367892231869	FALSE
ENSG00000234127	GCGGCTTGGCTCCGTGCGTA	chr6:31664701-31666410	78	78482	TRUE	0.768	0.0476400724157879	FALSE
ENSG00000234127	ACGAAAAGGCCAACGACTAG	chr6:31682877-31683871	82	78478	TRUE	0.768	-0.0444311701996345	FALSE
ENSG00000234127	TGAGCGCCTCCTCTCTGCAG	chr6:31687457-31687620	122	78438	TRUE	0.768	0.0434609184477261	FALSE
ENSG00000234127	TGTTGGTGAATCAAGGTCAC	chr6:31717532-31717882	57	78503	TRUE	0.768	-0.0567554808754069	FALSE
ENSG00000234127	TCCTCTCACTCCCCTAAGCC	chr6:31764314-31764571	64	78496	TRUE	0.768	0.055722976070546	FALSE
ENSG00000234127	GGCAACCCTTAGGGCTGTTC	chr6:31952224-31952653	67	78493	TRUE	0.768	-0.0494225576715028	FALSE
ENSG00000234127	GAGGCAAAGACGGGTGAGAT	chr6:32071855-32072285	47	78513	TRUE	0.768	-0.0763196144789164	FALSE
ENSG00000234127	TGAAGACTCTATTGGCCCGG	chr6:32162807-32166231	131	78429	TRUE	0.768	-0.0483302122728997	FALSE
ENSG00000234127	CAGGAGTACGGGCCACCCGA	chr6:32166448-32169512	113	78447	TRUE	0.768	-0.0424581246406186	FALSE
ENSG00000234127	GGTGCTATCCGCGGACCCGG	chr6:32853059-32854603	170	78390	TRUE	0.768	0.0346741032040456	FALSE
ENSG00000234127	ACTAAATGATTAGAAGAAGC	chr6:32885752-32886155	24	78536	TRUE	0.768	0.0662665531121338	FALSE
ENSG00000234127	ATCCATATACTGAAGGCCCG	chr6:32999970-33000394	105	78455	TRUE	0.768	0.0378225594284174	FALSE
ENSG00000234127	TGTACACAGAACTAAATACG	chr6:33014769-33015436	67	78493	TRUE	0.768	-0.0580977820343738	FALSE
ENSG00000234127	TCAGACCGAGGAAAGCTGCT	chr6:33051226-33051462	178	78382	TRUE	0.768	0.030936178328272	FALSE
ENSG00000234127	AAGAGCAAAGGACCGGATCC	chr6:33080171-33081452	77	78483	TRUE	0.768	0.0428103644111357	FALSE
ENSG00000234127	ATGATGATCCTGCAGGTTTC	chr6:33112210-33112672	53	78507	TRUE	0.768	-0.0725126211005267	FALSE
ENSG00000234127	AGTTCCACTTAATCTACAGT	chr6:33125958-33126566	79	78481	TRUE	0.768	0.0581356899750289	FALSE
ENSG00000234127	AACATGGCTAGAAAACAAAC	chr6:33183035-33183424	51	78509	TRUE	0.768	-0.07007725845857	FALSE
ENSG00000234745	GAGATGCCATGTTCTGCGCA	chr6:30091888-30092343	24	20229	TRUE	0.768	-0.0851822047020532	FALSE
ENSG00000234745	GACTTCACAGGCGGAGTGTC	chr6:30130716-30131520	17	20236	TRUE	0.768	0.122141473197365	FALSE
ENSG00000234745	GTGGTGACTTGTGGTAGATG	chr6:30147145-30147402	31	20222	TRUE	0.768	-0.139654630109125	FALSE
ENSG00000234745	CTCCAGTATAAAACCCCTTC	chr6:30219237-30219674	14	20239	TRUE	0.768	-0.29260762718579	FALSE
ENSG00000234745	TAACTAGTGAAGCCCTGGTA	chr6:30725419-30726603	24	20229	TRUE	0.768	0.0106899623592502	FALSE
ENSG00000234745	GGTGCTTAGTCCGTTGCGGG	chr6:30742057-30744943	34	20219	TRUE	0.768	0.0813258804736186	FALSE
ENSG00000234745	GTCTTGCAATTCGCAAAGTG	chr6:30781581-30782706	24	20229	TRUE	0.768	-0.155260874491783	FALSE
ENSG00000234745	GAAGGAAAGTGTCTCCGTGC	chr6:30818556-30818778	27	20226	TRUE	0.768	0.12403402311406	FALSE
ENSG00000234745	TCAGCTATGCCTAATGACCC	chr6:30855845-30856055	20	20233	TRUE	0.768	0.0264488868094856	FALSE
ENSG00000234745	TGACGACTTATGGCTCCAAC	chr6:30872366-30873391	18	20235	TRUE	0.768	0.11624581764945	FALSE
ENSG00000234745	CGCGCCGTTAGCAGCGTGGG	chr6:30907744-30908674	14	20239	TRUE	0.768	0.18741282664125	FALSE
ENSG00000234745	CCCCCGAGGTGTACTCCCCG	chr6:30955076-30956481	17	20236	TRUE	0.768	-0.228341128813009	FALSE
ENSG00000234745	ACCGGGTGCCGCAAAGCAAG	chr6:31016738-31017365	29	20224	TRUE	0.768	-0.170551871416255	FALSE
ENSG00000234745	CTTTAATGACCTGCCCGAGT	chr6:31058176-31058760	20	20233	TRUE	0.768	0.109832540016059	FALSE
ENSG00000234745	GGACTGGTAGGGGCTTACAG	chr6:31070632-31071235	8	20245	TRUE	0.768	-0.144483794463085	FALSE
ENSG00000234745	CATTATTGGGTTTCCCAAGA	chr6:31102152-31102888	17	20236	TRUE	0.768	-0.213247411320289	FALSE
ENSG00000234745	CTAGTGAGCAATTAATTGGC	chr6:31121455-31121665	11	20242	TRUE	0.768	0.116690690860607	FALSE
ENSG00000234745	CATCGTCCCTTCCATTGTGG	chr6:31210029-31210432	32	20221	TRUE	0.768	0.0330325657021571	FALSE
ENSG00000234745	GTCGCTCACAAAATTCAGGG	chr6:31494826-31495422	21	20232	TRUE	0.768	0.0674868228117891	FALSE
ENSG00000234745	GCTGGGGACCTGAAAATACG	chr6:31570582-31572581	26	20227	TRUE	0.768	0.150651009881112	FALSE
ENSG00000234745	CGTCGGGAGGGCCCTTCTCG	chr6:31637209-31638951	34	20219	TRUE	0.768	-0.0544926992900696	FALSE
ENSG00000234745	GCACTAAACTAGCCAAGGTA	chr6:31637209-31638951	8	20245	TRUE	0.768	-0.188393905157396	FALSE
ENSG00000234745	ACATCTCTAGCGCGAGGCCC	chr6:31734684-31735403	18	20235	TRUE	0.768	0.149225575708598	FALSE
ENSG00000234745	TCATGGCCAATAAGTATACA	chr6:31750303-31751126	19	20234	TRUE	0.768	0.0807367520832112	FALSE
ENSG00000234745	CGGGTGTGCCGAGGAATCTC	chr6:31933313-31934377	15	20238	TRUE	0.768	-0.105148335591229	FALSE
ENSG00000234745	ACAGCGTTGACGCCATCTAC	chr6:31989275-31989852	35	20218	TRUE	0.768	0.0422602217878345	FALSE
ENSG00000234745	GGAGTCGAAGGCCCCCGGTG	chr6:32011727-32012212	20	20233	TRUE	0.768	-0.072840103115642	FALSE
ENSG00000234745	GCCACCCGGTCGACGCCTTC	chr6:32087237-32088177	21	20232	TRUE	0.768	0.1048307719605	FALSE
ENSG00000234745	CACGTGGAAGATGTCTGCTC	chr6:32195086-32195317	20	20233	TRUE	0.768	-0.0118424715786407	FALSE
ENSG00000234745	GGACACGGATTCTATACTAC	chr6:32700385-32701020	21	20232	TRUE	0.768	0.0548131868435213	FALSE
ENSG00000234745	AATGGGCACTCAGTCACAGA	chr6:32745672-32745953	21	20232	TRUE	0.768	0.0574828049226661	FALSE
ENSG00000234745	TCCTGTAAGTGTGGTTTGTC	chr6:32825915-32826883	13	20240	TRUE	0.768	-0.117976050821665	FALSE
ENSG00000234745	TGGCTTCTAGACGCTGCTGT	chr6:32866897-32867503	15	20238	TRUE	0.768	-0.282940086415524	FALSE
ENSG00000234745	CCACTACCCATTTGGCCACT	chr6:32868045-32868528	28	20225	TRUE	0.768	0.0915519195063741	FALSE
ENSG00000234745	ATTACCACGTCCTCCAAGAA	chr6:33009235-33009931	21	20232	TRUE	0.768	0.0623736641590904	FALSE
ENSG00000240053	GCGGAGGTGGCGAATCCCTA	chr6:29887280-29888879	57	55436	TRUE	0.768	-0.076187194556506	FALSE
ENSG00000240053	GTTAAGAGCCTAAGCACTAA	chr6:30013249-30013883	37	55456	TRUE	0.768	-0.0609732707024979	FALSE
ENSG00000240053	AGTATTTGAAGTCTACCGCG	chr6:30325707-30327514	58	55435	TRUE	0.768	-0.0517937373918653	FALSE
ENSG00000240053	ATAAAGGGGTAGGTGTGTGT	chr6:30340648-30340869	57	55436	TRUE	0.768	-0.0686889452935011	FALSE
ENSG00000240053	TCTGGGACCCGAAGATTCGA	chr6:30489143-30490745	70	55423	TRUE	0.768	-0.0538235282250041	FALSE
ENSG00000240053	CTGTTTACCTCGTGAATGAT	chr6:30515789-30516822	63	55430	TRUE	0.768	-0.0746585377119602	FALSE
ENSG00000240053	CCTCTGCCTTGAATCCCCAT	chr6:30708107-30708404	74	55419	TRUE	0.768	0.0435122299944295	FALSE
ENSG00000240053	AGACAAAGCCTCATCGAGCC	chr6:30719778-30720487	40	55453	TRUE	0.768	-0.0687692901229493	FALSE
ENSG00000240053	AACCCCACACCAATGGATTT	chr6:30793355-30794059	78	55415	TRUE	0.768	0.0529549471868473	FALSE
ENSG00000240053	GGCTGACACAGACATTGTAG	chr6:30964039-30964778	71	55422	TRUE	0.768	-0.0545533275542076	FALSE
ENSG00000240053	GCTAATGCTAGTGACCTCTC	chr6:31058176-31058760	31	55462	TRUE	0.768	-0.0812264342771338	FALSE
ENSG00000240053	GGTGGAGACCTAAAGCTAAT	chr6:31122864-31123588	65	55428	TRUE	0.768	-0.0541167953970891	FALSE
ENSG00000240053	TCAGCCAGGACACAGTGGCC	chr6:31225249-31225486	51	55442	TRUE	0.768	-0.0536651204284184	FALSE
ENSG00000240053	CCATCACAGTCGGCTAAAAT	chr6:31227161-31227587	71	55422	TRUE	0.768	0.0408336616972891	FALSE
ENSG00000240053	GATATTAATGAGCCCAACTC	chr6:31467054-31467436	34	55459	TRUE	0.768	0.0843660769786863	FALSE
ENSG00000240053	CTGCTTTCACCTAGTGGCAG	chr6:31491962-31492232	69	55424	TRUE	0.768	-0.055584140168973	FALSE
ENSG00000240053	AAACTTAGGCGCCTCCTCCA	chr6:31528277-31530194	59	55434	TRUE	0.768	-0.0635471744754263	FALSE
ENSG00000240053	AGTGGTCCACAACAAGCATA	chr6:31528277-31530194	157	55336	TRUE	0.768	0.0338109132180953	FALSE
ENSG00000240053	GGAGTGAAGGCACTGAGCTT	chr6:31551431-31551649	42	55451	TRUE	0.768	-0.0520751010687968	FALSE
ENSG00000240053	CCGTCCAGCAATATAACGTT	chr6:31665807-31669106	114	55379	TRUE	0.768	0.031878957795251	FALSE
ENSG00000240053	AAGCACTGGGCTGCAAGACT	chr6:31674960-31675298	43	55450	TRUE	0.768	0.0660281171685142	FALSE
ENSG00000240053	TTCACGAACAATTCGACCTG	chr6:31736254-31736691	67	55426	TRUE	0.768	0.0454570705363646	FALSE
ENSG00000240053	GCCTGGCCACAAATATGAGC	chr6:31747177-31747395	38	55455	TRUE	0.768	-0.0816927231212103	FALSE
ENSG00000240053	GTAAAGACAGGGCCGAACCC	chr6:31769615-31770257	56	55437	TRUE	0.768	0.0314079068469129	FALSE
ENSG00000240053	CGTCGCCCGCTATTCTCCCC	chr6:31775257-31778081	92	55401	TRUE	0.768	0.0443187765567155	FALSE
ENSG00000240053	GCGAGCATTAAGGGCACCAC	chr6:31821432-31823431	44	55449	TRUE	0.768	-0.0546858896540194	FALSE
ENSG00000240053	AAAATGCCGCGCGTCTAGCC	chr6:31834234-31835425	31	55462	TRUE	0.768	-0.0733319398482744	FALSE
ENSG00000240053	AAATACGACCCCTCCTTTCG	chr6:31877029-31879215	46	55447	TRUE	0.768	0.0363924827796351	FALSE
ENSG00000240053	GAAGACAAGCTCTGTGGTCT	chr6:31882412-31882682	46	55447	TRUE	0.768	-0.0243246456314719	FALSE
ENSG00000240053	CCGCCATCGCCGCTTGCGCT	chr6:31896953-31898663	67	55426	TRUE	0.768	-0.0297842450487389	FALSE
ENSG00000240053	GGATTATTTGTCCGCCAGAG	chr6:31901422-31902703	45	55448	TRUE	0.768	0.0484662171577446	FALSE
ENSG00000240053	GACCACACGACTTCGAGAAC	chr6:31945607-31951356	90	55403	TRUE	0.768	0.035486748324681	FALSE
ENSG00000240053	CCAGCCACTGTTTGTCCAGT	chr6:31945771-31946245	69	55424	TRUE	0.768	-0.039283806639534	FALSE
ENSG00000240053	CACTTGTAACACTATACCCA	chr6:31948750-31949416	65	55428	TRUE	0.768	-0.0615239183421856	FALSE
ENSG00000240053	CACGCGACTGTAGAGGTCGC	chr6:32095446-32097270	49	55444	TRUE	0.768	0.0495356194971173	FALSE
ENSG00000240053	TGCACATAGGAGCACTACAT	chr6:32097157-32099156	68	55425	TRUE	0.768	0.0518315795605298	FALSE
ENSG00000240053	GGACAGTCAGGACTCGGGTC	chr6:32108025-32109567	36	55457	TRUE	0.768	0.0663438201249895	FALSE
ENSG00000240053	TCGCTCACCAACGTAACCAC	chr6:32195422-32196819	47	55446	TRUE	0.768	0.0584703377983264	FALSE
ENSG00000240053	ATCTATCTGGAACGCAACAA	chr6:32209987-32210755	57	55436	TRUE	0.768	-0.0495046552498133	FALSE
ENSG00000240053	TTCCCTCATGAGCCAGGTAA	chr6:32614485-32614951	30	55463	TRUE	0.768	-0.0793759541984342	FALSE
ENSG00000240053	CGAGTCTCTTGCGCACAGAG	chr6:32761119-32761904	91	55402	TRUE	0.768	-0.0508229365654098	FALSE
ENSG00000240053	GTGATTCTGCAGGCAAACAA	chr6:32816993-32817234	60	55433	TRUE	0.768	-0.0707523456743031	FALSE
ENSG00000240053	GGTAACAGAGAAGGTTGACC	chr6:32967566-32967796	93	55400	TRUE	0.768	0.0302500503637284	FALSE
ENSG00000240053	ATAGACACGCGTTGGGCAAT	chr6:32981697-32982715	64	55429	TRUE	0.768	0.0575436754808454	FALSE
ENSG00000241370	AAGGAAGAGTGCAGACCGCC	chr6:29847861-29848382	268	277008	TRUE	0.768	0.025753308683464	FALSE
ENSG00000241370	ACAGCCCCACCGCCGCGAAG	chr6:29850094-29850626	366	276910	TRUE	0.768	0.0184383078671404	FALSE
ENSG00000241370	GGGAGGGAGAGTCTATCATG	chr6:30091888-30092343	403	276873	TRUE	0.768	-0.0124228744678825	FALSE
ENSG00000241370	CAATTATAAAACAAGCCACG	chr6:30149290-30149508	200	277076	TRUE	0.768	-0.0214137941114214	FALSE
ENSG00000241370	CATCGCCCTGGATTATGAAG	chr6:30185925-30186543	431	276845	TRUE	0.768	-0.0118182740294708	FALSE
ENSG00000241370	GAGACGTTTAGTCCTCCAGA	chr6:30411464-30412023	201	277075	TRUE	0.768	0.0279363067176721	FALSE
ENSG00000241370	CTAGTCGTAGTTCTTCACAG	chr6:30515018-30515605	265	277011	TRUE	0.768	-0.0195730492189012	FALSE
ENSG00000241370	CCCGTCTTGCACTCGGAGAG	chr6:30646848-30648070	389	276887	TRUE	0.768	0.00864317392866676	FALSE
ENSG00000241370	GCTGCCGGCAACGGATAGAG	chr6:30716974-30717822	333	276943	TRUE	0.768	0.0169877031540284	FALSE
ENSG00000241370	GTGAGTTCTGCTATCTGAGT	chr6:30779094-30779523	309	276967	TRUE	0.768	0.0166167357179619	FALSE
ENSG00000241370	GACATTCCCTAAGGATACAC	chr6:30802576-30803273	366	276910	TRUE	0.768	-0.00871511919278967	FALSE
ENSG00000241370	ATGAGCCCAGTTATGCCATC	chr6:30821835-30822246	251	277025	TRUE	0.768	-0.021685331742181	FALSE
ENSG00000241370	GAATACCGGGAGTCATAAAT	chr6:30827960-30829342	287	276989	TRUE	0.768	0.0212857140224281	FALSE
ENSG00000241370	CACACACCCACAGGAATGTC	chr6:30829685-30830050	285	276991	TRUE	0.768	0.0112453316355476	FALSE
ENSG00000241370	GCATACCGTCTGAAAACCGG	chr6:30883795-30886796	262	277014	TRUE	0.768	-0.0222114033313034	FALSE
ENSG00000241370	ACCAGGCAGCCTCAACATAT	chr6:30915349-30915863	300	276976	TRUE	0.768	-0.00872544207464765	FALSE
ENSG00000241370	CACTGTAGCCTTTGAGACCA	chr6:30964039-30964778	284	276992	TRUE	0.768	-0.0207646680675464	FALSE
ENSG00000241370	TCATCCTTAGCAAGGGAGTT	chr6:31087560-31087877	302	276974	TRUE	0.768	-0.00550029750968273	FALSE
ENSG00000241370	GGCTGCAGAGGTGAGTCCAC	chr6:31125080-31125417	217	277059	TRUE	0.768	-0.0205551326974507	FALSE
ENSG00000241370	TGTCGATCTAGCACCAATGA	chr6:31144857-31146857	367	276909	TRUE	0.768	-0.016189030231218	FALSE
ENSG00000241370	ACGGACTTGCTGAAGGCAGT	chr6:31246063-31246842	239	277037	TRUE	0.768	-0.0190094108412915	FALSE
ENSG00000241370	TGGTGTTGTAGTGAACCACA	chr6:31402804-31402980	181	277095	TRUE	0.768	0.0198045891579857	FALSE
ENSG00000241370	CGACCGGTTCAAAAACGAAT	chr6:31528277-31530194	175	277101	TRUE	0.768	0.0354021129489024	FALSE
ENSG00000241370	AGAGGCCCAGCGGTCCACGC	chr6:31659112-31659495	326	276950	TRUE	0.768	-0.0185002236764691	FALSE
ENSG00000241370	ACTGAGTACGGAAGACGCAA	chr6:31691466-31692043	191	277085	TRUE	0.768	0.0304065592075304	FALSE
ENSG00000241370	CGCTGGTCTGGAGTGACAAG	chr6:31706742-31706917	304	276972	TRUE	0.768	-0.0196638225778563	FALSE
ENSG00000241370	GGGGTCCGCCCTTACACAGC	chr6:31713909-31714678	272	277004	TRUE	0.768	-0.0136841499805389	FALSE
ENSG00000241370	TACGGCTTATCTCTGTGGGA	chr6:31874908-31875284	257	277019	TRUE	0.768	-0.0196698486731117	FALSE
ENSG00000241370	TGCCAATCACTTGTACTGTG	chr6:31898742-31899032	268	277008	TRUE	0.768	-0.0136326736849652	FALSE
ENSG00000241370	AGCGGCTACCTTGCTACGGC	chr6:31969629-31970067	172	277104	TRUE	0.768	-0.0138168590703347	FALSE
ENSG00000241370	GGGTGGGCTATAGTAGCGCA	chr6:31971319-31972880	176	277100	TRUE	0.768	-0.0223257813842352	FALSE
ENSG00000241370	GGCTAGAGGCCGGAGACGCC	chr6:32011727-32012212	200	277076	TRUE	0.768	-0.0057393956918359	FALSE
ENSG00000241370	CACGAGAAGCGCGCCATCGG	chr6:32087237-32088177	355	276921	TRUE	0.768	0.0104807263397446	FALSE
ENSG00000241370	GTACCCTGGCCACGGGGTAA	chr6:32209987-32210755	266	277010	TRUE	0.768	0.0258267039835942	FALSE
ENSG00000241370	TGCGCAAGAGACTCGGGCCC	chr6:32761119-32761904	283	276993	TRUE	0.768	0.0131816591575542	FALSE
ENSG00000241370	ATGCTGGAACTACGGATGAG	chr6:32866897-32867503	265	277011	TRUE	0.768	-0.00563369574490036	FALSE
ENSG00000241370	TGGCTTCTAGACGCTGCTGT	chr6:32866897-32867503	230	277046	TRUE	0.768	-0.0186956354655947	FALSE
ENSG00000241370	CCTTCCTCCGCCTACTGTGA	chr6:32868045-32868528	414	276862	TRUE	0.768	0.0132787651757991	FALSE
ENSG00000241370	TTCGTACTCCAAGTCTGGCA	chr6:32868045-32868528	305	276971	TRUE	0.768	-0.0151128569494945	FALSE
ENSG00000241404	AATGGAGAGTTTGCAAGGAG	chr12:102957453-102957736	42	43684	TRUE	0.768	0.0723401811366684	FALSE
ENSG00000241404	GCGACCGCGACGACACTGAT	chr6:29941886-29943609	54	43672	TRUE	0.768	0.0408133497580092	FALSE
ENSG00000241404	TCTGCTCGTGACCGTCCCGA	chr6:30127137-30128131	39	43687	TRUE	0.768	0.0479240125221971	FALSE
ENSG00000241404	TCGGGTACCTCGGTCCCCGA	chr6:30646848-30648070	39	43687	TRUE	0.768	0.0923043445659371	FALSE
ENSG00000241404	CAATCAAGGCGTGACAAAAA	chr6:30707151-30707854	38	43688	TRUE	0.768	0.0803010773239881	FALSE
ENSG00000241404	ATAGTTGTCTTCAGAGTCCT	chr6:30711844-30712032	41	43685	TRUE	0.768	0.0443782625999054	FALSE
ENSG00000241404	TATTACCCTCAACAATCTGT	chr6:30795771-30796496	44	43682	TRUE	0.768	0.0870797791980729	FALSE
ENSG00000241404	CGGCCTTCTCGCCGCGCGTT	chr6:30883795-30886796	18	43708	TRUE	0.768	-0.118270893437694	FALSE
ENSG00000241404	GCAAACCTTGTCCCTCTAGT	chr6:30922506-30923027	72	43654	TRUE	0.768	0.0390816170817807	FALSE
ENSG00000241404	TAAGCAACAGAAGCCACGTC	chr6:31001216-31001927	43	43683	TRUE	0.768	-0.0806780377460288	FALSE
ENSG00000241404	GTATTGTGCCCTTCCTCTAG	chr6:31044219-31044616	46	43680	TRUE	0.768	-0.0654810397409711	FALSE
ENSG00000241404	CCAATTGGCCCCATCTCTGG	chr6:31057464-31057857	36	43690	TRUE	0.768	0.0768121819483376	FALSE
ENSG00000241404	ATACTCACCCACCCTCCTGA	chr6:31176046-31176308	57	43669	TRUE	0.768	-0.0667987649988202	FALSE
ENSG00000241404	CCCCAGAGGAGCAGCCGAGG	chr6:31467054-31467436	38	43688	TRUE	0.768	0.0348412816937307	FALSE
ENSG00000241404	TCTGGCTGTGATCCGGCCTG	chr6:31511215-31511680	47	43679	TRUE	0.768	-0.0691646338886778	FALSE
ENSG00000241404	GGAGAAATAGATGCGAACAG	chr6:31558756-31559619	27	43699	TRUE	0.768	0.075581004218062	FALSE
ENSG00000241404	CATCTGGAGGAAGCGGTAGT	chr6:31573932-31575931	36	43690	TRUE	0.768	0.0627334831280035	FALSE
ENSG00000241404	GGGCAGCACCGTCTATTACC	chr6:31589309-31589721	41	43685	TRUE	0.768	0.0670644939052054	FALSE
ENSG00000241404	TGGGAGGCCCGAGCTACCAA	chr6:31598439-31599041	49	43677	TRUE	0.768	-0.0590284539890584	FALSE
ENSG00000241404	TAGATTTCGGTTCTGCCGGG	chr6:31650807-31653131	29	43697	TRUE	0.768	0.0910961311458851	FALSE
ENSG00000241404	AGACCGGAAGTGACGGTCCG	chr6:31651695-31653469	42	43684	TRUE	0.768	0.0613898315553572	FALSE
ENSG00000241404	AGTGTGACTGCAGCAAACTT	chr6:31676763-31677222	48	43678	TRUE	0.768	-0.0772486639345806	FALSE
ENSG00000241404	TGAGCGCCTCCTCTCTGCAG	chr6:31687457-31687620	59	43667	TRUE	0.768	-0.0554417932529447	FALSE
ENSG00000241404	TCTGTCGGGAGGAGAGAAAA	chr6:31737959-31738266	45	43681	TRUE	0.768	0.0369105218823322	FALSE
ENSG00000241404	CCTTGGGTTCGCTCCTAAGG	chr6:31739907-31743157	46	43680	TRUE	0.768	0.0305620914537785	FALSE
ENSG00000241404	CCCATAGCGAGCGGCTATGA	chr6:31794259-31796391	28	43698	TRUE	0.768	0.0648983433422359	FALSE
ENSG00000241404	TGGTCCTTCCACATTCGACT	chr6:31923019-31923477	42	43684	TRUE	0.768	-0.077473312374952	FALSE
ENSG00000241404	TTTCCAGATGACTGCGTGGC	chr6:31972971-31973326	50	43676	TRUE	0.768	0.0749578358851863	FALSE
ENSG00000241404	CTGAGGGGCTAGATCCCCTC	chr6:32073209-32073641	44	43682	TRUE	0.768	-0.0887353132605533	FALSE
ENSG00000241404	GGAGCTGTTTGGTGGGTTGG	chr6:32103513-32103696	40	43686	TRUE	0.768	-0.0747774673229178	FALSE
ENSG00000241404	CTCAACTAGTGCGGTGTCAA	chr6:32234915-32235334	23	43703	TRUE	0.768	-0.0918077075712804	FALSE
ENSG00000241404	AAGCATCCGGCGAGGGCAGG	chr6:32413296-32413959	42	43684	TRUE	0.768	0.0756683670209326	FALSE
ENSG00000241404	ACTGCACCGCGATTTCAGAG	chr6:32415294-32416007	50	43676	TRUE	0.768	-0.0646406386786986	FALSE
ENSG00000241404	CCGCCTTCTTTGCGGGCTTC	chr6:32664796-32665308	28	43698	TRUE	0.768	0.0708822446789821	FALSE
ENSG00000241404	GAAAGCTTCTTACCAGTTGG	chr6:32857713-32857900	56	43670	TRUE	0.768	-0.0575410058272903	FALSE
ENSG00000241404	GCCTCCCTCCCACATGTACA	chr6:32857713-32857900	71	43655	TRUE	0.768	0.0511426692765582	FALSE
ENSG00000241404	CCGACAAACACAGGATAGTC	chr6:33192035-33193499	92	43634	TRUE	0.768	-0.0529455953816211	FALSE
ENSG00000242574	CACACTCTGACGACCTTTAA	chr6:31567593-31567936	3	1151	TRUE	0.768	0.175536996407372	FALSE
ENSG00000270604	GCCTGTGCTCCTTCACCATC	chr6:29760264-29760749	19	11966	TRUE	0.768	0.0897500712889752	FALSE
ENSG00000270604	CTCAGGAACATGCTGTGGAG	chr6:29769292-29769656	13	11972	TRUE	0.768	0.138067083044757	FALSE
ENSG00000270604	AATCAATGTAGCCGCGGTCC	chr6:29791892-29793373	11	11974	TRUE	0.768	-0.161513354774002	FALSE
ENSG00000270604	CGTCACTCATATTAGCCAGC	chr6:30037221-30037673	6	11979	TRUE	0.768	0.11389502953277	FALSE
ENSG00000270604	AGTAAAACCTCGCCAGCGCC	chr6:30344242-30345731	13	11972	TRUE	0.768	0.0740863423816558	FALSE
ENSG00000270604	AATTATGGCAATGTACCACG	chr6:30508894-30509757	10	11975	TRUE	0.768	-0.141615186825391	FALSE
ENSG00000270604	ACAGACGTAGTCTCCTATCC	chr6:30515789-30516822	8	11977	TRUE	0.768	-0.173766307132873	FALSE
ENSG00000270604	CCTGTGAAGAAGCTGCTAGT	chr6:30652776-30653012	11	11974	TRUE	0.768	-0.183666233371156	FALSE
ENSG00000270604	CAGGTGTTTGTTTACATAGC	chr6:30875359-30875732	8	11977	TRUE	0.768	-0.174619490365076	FALSE
ENSG00000270604	GATCTGAGGGCTGGACTACT	chr6:31042790-31043131	14	11971	TRUE	0.768	-0.096572092585709	FALSE
ENSG00000270604	CTTGATTATCTGCCCCCTAG	chr6:31044219-31044616	12	11973	TRUE	0.768	0.183473446026518	FALSE
ENSG00000270604	GAAGTTCCCGCATCCCAAGG	chr6:31114273-31115546	15	11970	TRUE	0.768	-0.115272935035017	FALSE
ENSG00000270604	AACCCGGTGTCTAGGGTGCT	chr6:31144857-31146857	11	11974	TRUE	0.768	0.0923150034077471	FALSE
ENSG00000270604	CATCCTGCACTCAACATGGA	chr6:31204790-31205139	14	11971	TRUE	0.768	0.127383407102094	FALSE
ENSG00000270604	GGAACGTCTCCTGTTCTCAG	chr6:31204790-31205139	7	11978	TRUE	0.768	-0.209276326317972	FALSE
ENSG00000270604	GGGACGCGTCACGAGTATCC	chr6:31355791-31357656	11	11974	TRUE	0.768	-0.163356032176011	FALSE
ENSG00000270604	GATGGGGTGGTCGCGATGCA	chr6:31497604-31498618	18	11967	TRUE	0.768	-0.128549946537556	FALSE
ENSG00000270604	AAAAGTCCTTGTAGGTTGCA	chr6:31508898-31509553	14	11971	TRUE	0.768	0.108864854318915	FALSE
ENSG00000270604	CATGGCTAGTCGGAGCAGTC	chr6:31533582-31537581	9	11976	TRUE	0.768	0.101813638218063	FALSE
ENSG00000270604	TGGGAAAGGGAGTCGGGTCA	chr6:31571859-31572562	20	11965	TRUE	0.768	0.0703558972742071	FALSE
ENSG00000270604	ACAGTCCTCCTCCTTCGGGC	chr6:31589309-31589721	16	11969	TRUE	0.768	-0.11307159191104	FALSE
ENSG00000270604	CGGCCGTTGAGCCGTGTTGA	chr6:31619900-31621361	7	11978	TRUE	0.768	-0.184227771173188	FALSE
ENSG00000270604	CCCTGTCCCCCAGACGATGC	chr6:31639340-31639728	10	11975	TRUE	0.768	0.116331267172235	FALSE
ENSG00000270604	ATGAGTGATCTGGTGGGCGA	chr6:31643943-31644721	13	11972	TRUE	0.768	0.0647375295913886	FALSE
ENSG00000270604	GCGGTACTGGTACTATCATT	chr6:31651695-31653469	11	11974	TRUE	0.768	-0.163498421018925	FALSE
ENSG00000270604	AGCGCTAAGCCAGGAGTCTA	chr6:31690204-31691207	9	11976	TRUE	0.768	-0.20285598957568	FALSE
ENSG00000270604	CGACACGGCCGTGATCCAAG	chr6:31728778-31730584	14	11971	TRUE	0.768	-0.120384402921766	FALSE
ENSG00000270604	ATCTGACAATGGGAGTGAAG	chr6:31745203-31745428	8	11977	TRUE	0.768	-0.152375452042643	FALSE
ENSG00000270604	CGCTGCAATATGTATCTTGT	chr6:31749537-31749955	11	11974	TRUE	0.768	0.0853041895265685	FALSE
ENSG00000270604	CAGACTGGCCTACACTGTTC	chr6:31750303-31751126	12	11973	TRUE	0.768	0.0829855016416667	FALSE
ENSG00000270604	ACGTCCGACTCATGACCTGG	chr6:31752860-31753761	20	11965	TRUE	0.768	-0.112267207212335	FALSE
ENSG00000270604	AAAATGGTGGCATTTCCTGT	chr6:31770470-31770715	9	11976	TRUE	0.768	0.102069745706594	FALSE
ENSG00000270604	CCTCATAGCCGCTCGCTATG	chr6:31794259-31796391	19	11966	TRUE	0.768	0.0552298379977669	FALSE
ENSG00000270604	GTGGACTCCAAATGAACTAC	chr6:31841008-31842456	13	11972	TRUE	0.768	-0.15462535481106	FALSE
ENSG00000270604	AGTGAAACTGCATACCCCTG	chr6:31852624-31853075	14	11971	TRUE	0.768	0.107379215377046	FALSE
ENSG00000270604	TAGCCCCAGTCAAAGCTTCG	chr6:31952857-31954856	10	11975	TRUE	0.768	0.112520693876555	FALSE
ENSG00000270604	CAGACGGATCTAACCTCTCT	chr6:31981726-31982144	7	11978	TRUE	0.768	0.145628322291493	FALSE
ENSG00000270604	AGGAGTCGAATTCACCCTCA	chr6:32071855-32072285	19	11966	TRUE	0.768	0.0828631772650272	FALSE
ENSG00000270604	ACCACCGCACCCTCACTGAG	chr6:32073209-32073641	16	11969	TRUE	0.768	0.129264452607992	FALSE
ENSG00000270604	TCAGGCCCCTCGACGACGCA	chr6:32085866-32086089	27	11958	TRUE	0.768	0.0738126769345531	FALSE
ENSG00000270604	TCCAGCGTCAAAGCGAATCA	chr6:32162807-32166231	18	11967	TRUE	0.768	0.0890391822703558	FALSE
ENSG00000270604	GTCGCTGTCCGTGTCTTCTC	chr6:32583639-32584799	11	11974	TRUE	0.768	-0.174809432311416	FALSE
ENSG00000270604	ATACTACTGGAAGAAGTTCA	chr6:32700385-32701020	11	11974	TRUE	0.768	0.112732098933554	FALSE
ENSG00000270604	GGAAAGCCCCTCGTTAAACT	chr6:32796677-32797916	12	11973	TRUE	0.768	0.0670189334331068	FALSE
ENSG00000270604	GACCACATAGGTTTCAGTAA	chr6:32868045-32868528	15	11970	TRUE	0.768	0.0457664327338936	FALSE
ENSG00000270604	GGAATTTGGGGCTTTAATAC	chr6:32981697-32982715	7	11978	TRUE	0.768	-0.184195843867069	FALSE
ENSG00000270604	GGACTCAGCGCGTTGTGGAC	chr6:33116430-33118817	9	11976	TRUE	0.768	-0.166089637444682	FALSE
ENSG00000270604	CCTGTACACGTGCTTTAACC	chr6:33123471-33124880	13	11972	TRUE	0.768	0.0981074823265233	FALSE
ENSG00000270604	GCAGGGTTCAATTCCAGCTC	chr6:33136422-33136837	9	11976	TRUE	0.768	-0.12597912103703	FALSE
ENSG00000272273	CGCAGCTGTGTACCCATTGA	chr6:29956599-29956842	44	40016	TRUE	0.768	0.0621848155301947	FALSE
ENSG00000272273	GGGAAGGTCCTTATCAAGTG	chr6:29967104-29967966	42	40018	TRUE	0.768	0.0659073233149532	FALSE
ENSG00000272273	TCCACCTTCCTAGAGATCCT	chr6:30195391-30195892	36	40024	TRUE	0.768	-0.10739954468146	FALSE
ENSG00000272273	GGCCAGCACTAGCACGAGGT	chr6:30206874-30207955	21	40039	TRUE	0.768	0.0826312529766184	FALSE
ENSG00000272273	CTGAGCCGCTGTGTTCGCGG	chr6:30259125-30260790	32	40028	TRUE	0.768	-0.111477758693274	FALSE
ENSG00000272273	GAAACCCCGAGCTTGCCGGC	chr6:30480607-30480869	29	40031	TRUE	0.768	-0.0781245836954039	FALSE
ENSG00000272273	CCGGGTTCCGAAAGTCTCGG	chr6:30686482-30687998	55	40005	TRUE	0.768	0.0581049146977852	FALSE
ENSG00000272273	TAGGCTTAGATGCAGGATCC	chr6:30725419-30726603	31	40029	TRUE	0.768	-0.0860246469870996	FALSE
ENSG00000272273	AGGAGGGCTTGGCTCCTGTT	chr6:30766589-30766750	56	40004	TRUE	0.768	0.0526840431521944	FALSE
ENSG00000272273	CTCACTACATAAGGAGTACC	chr6:30821835-30822246	32	40028	TRUE	0.768	0.0742789121002061	FALSE
ENSG00000272273	ACTGAGTTCCCAGGCAGGAG	chr6:30842041-30842500	36	40024	TRUE	0.768	0.0443055172773876	FALSE
ENSG00000272273	TCGAAGGCCCTGCCTCTATA	chr6:30922506-30923027	42	40018	TRUE	0.768	-0.0712220531195995	FALSE
ENSG00000272273	GCTGGCGTGGCCAGCACAGC	chr6:31016738-31017365	32	40028	TRUE	0.768	0.0263406974770897	FALSE
ENSG00000272273	GGGTTTGGGCCACTCCCTGT	chr6:31057464-31057857	53	40007	TRUE	0.768	0.0241595764188545	FALSE
ENSG00000272273	AGACCAGCCCTTCCCCATCC	chr6:31142479-31142749	50	40010	TRUE	0.768	-0.0940152588253005	FALSE
ENSG00000272273	TTGAGTCTTGAGTCCGGGGT	chr6:31200382-31203181	47	40013	TRUE	0.768	-0.09487124156766	FALSE
ENSG00000272273	GAGATTAGTCGAGGAAGGTC	chr6:31389100-31389716	28	40032	TRUE	0.768	0.110500797627784	FALSE
ENSG00000272273	CCGCCTCTCTATTCAGTCCC	chr6:31402804-31402980	38	40022	TRUE	0.768	-0.0603387864676121	FALSE
ENSG00000272273	CCCTCACCACCAAAAAATAA	chr6:31517213-31517602	30	40030	TRUE	0.768	0.0616887446746075	FALSE
ENSG00000272273	ACTCGTTCCTCGCGCATCCA	chr6:31541111-31542661	56	40004	TRUE	0.768	0.105264789585715	FALSE
ENSG00000272273	CATCAATGAGAGGCGGCGCT	chr6:31541111-31542661	40	40020	TRUE	0.768	-0.0689319503994845	FALSE
ENSG00000272273	TCTCTCTGCCAAGTTAGAGG	chr6:31547323-31547789	43	40017	TRUE	0.768	0.0559448127675268	FALSE
ENSG00000272273	CCCAGTTGTGTCCTGGGCGA	chr6:31559695-31560201	15	40045	TRUE	0.768	-0.167807886899717	FALSE
ENSG00000272273	CAGGGTTGGTGATCCCCCCC	chr6:31638882-31641381	47	40013	TRUE	0.768	0.0572118910438681	FALSE
ENSG00000272273	ATCCGTAGTGCGACGCACGC	chr6:31651695-31653469	38	40022	TRUE	0.768	0.0571584098472493	FALSE
ENSG00000272273	ACTGATGTGTGCTGCTCGAG	chr6:31663939-31664258	123	39937	TRUE	0.768	0.0203886491852394	FALSE
ENSG00000272273	CATACACTGGATAAACATGC	chr6:31674960-31675298	41	40019	TRUE	0.768	0.0479460769582398	FALSE
ENSG00000272273	GGGGTAGGGGTGTTGTTAGC	chr6:31737471-31737868	22	40038	TRUE	0.768	-0.112778604740732	FALSE
ENSG00000272273	ACCTCCGCGTGACAGGAATG	chr6:31739907-31743157	49	40011	TRUE	0.768	-0.0770597597629417	FALSE
ENSG00000272273	AGCCAGTCCGCTTCCCGTTC	chr6:31862357-31865881	57	40003	TRUE	0.768	-0.0310206573684972	FALSE
ENSG00000272273	AGAAAGAAACACAGAATCTC	chr6:31911491-31911673	20	40040	TRUE	0.768	-0.0916237289936395	FALSE
ENSG00000272273	ACAGCGTTGACGCCATCTAC	chr6:31989275-31989852	52	40008	TRUE	0.768	-0.0740374793269551	FALSE
ENSG00000272273	GTGAAGCACTAGACTCCTAG	chr6:32002562-32003711	35	40025	TRUE	0.768	-0.0984013883417627	FALSE
ENSG00000272273	CCCCCCCAGCTATGGACGAA	chr6:32189659-32190569	22	40038	TRUE	0.768	0.0648479033213212	FALSE
ENSG00000272273	GAGAGGCATCTGTACTCACC	chr6:32217889-32218482	58	40002	TRUE	0.768	0.0271885483487431	FALSE
ENSG00000272273	AGTGCAGTGGAGGTCTCTGA	chr6:32785828-32786407	33	40027	TRUE	0.768	-0.0677828359621464	FALSE
ENSG00000272273	TCTGAGGAGTTTCCAATCCT	chr6:32816993-32817234	34	40026	TRUE	0.768	-0.0911171187766504	FALSE
ENSG00000272273	AGAGATCTGTCCGCTCTCGG	chr6:32843667-32845108	23	40037	TRUE	0.768	0.0552566090140427	FALSE
ENSG00000272273	CCAGCAGGTGTCGCCCTTCG	chr6:32933624-32934051	79	39981	TRUE	0.768	-0.0441790474240968	FALSE
ENSG00000272273	TCAGTTGCTGTTTCTTCTGC	chr6:32984036-32984375	29	40031	TRUE	0.768	-0.106999712173214	FALSE
ENSG00000272273	GGTATTTGGCGCCACCTGTT	chr6:32984455-32985094	56	40004	TRUE	0.768	-0.0288567082112947	FALSE
ENSG00000272273	TTCTTTCAGCACTGATTTGT	chr6:33051226-33051462	52	40008	TRUE	0.768	0.0657806857239196	FALSE
ENSG00000272273	AGGATCCTATCCCCACCTAG	chr6:33148150-33148553	41	40019	TRUE	0.768	-0.104251715267235	FALSE
ENSG00000272273	ATGGGGCTATCATCCTGTAG	chr6:33175635-33175999	46	40014	TRUE	0.768	-0.0920925824843568	FALSE
ENSG00000078018	GCTTTCCTTAACCACAAATC	chr11:17719290-17719635	254	285475	TRUE	0.772	0.0328580617034424	FALSE
ENSG00000078018	GAGTGATTAGGTGACTGCGG	chr2:113117714-113127811	296	285433	TRUE	0.772	0.01468807665997	FALSE
ENSG00000078018	CATCCTCCCCTTGCTATGCT	chr6:29758782-29759248	90	285639	TRUE	0.772	0.0218342126769118	FALSE
ENSG00000078018	TCGCACTCCCGGGTACTTGG	chr6:29863832-29864500	303	285426	TRUE	0.772	0.0269480009960412	FALSE
ENSG00000078018	GGTGGCGAATCCCTAAGGCG	chr6:29887280-29888879	199	285530	TRUE	0.772	-0.025222523758657	FALSE
ENSG00000078018	ATGAAGGACCCTACGTAGGT	chr6:29941886-29943609	227	285502	TRUE	0.772	-0.0222672611361237	FALSE
ENSG00000078018	AGGTGGGCTCTGCGGTGATA	chr6:30121511-30121989	211	285518	TRUE	0.772	0.025708655240299	FALSE
ENSG00000078018	ATGGCAGGGCAATAGCTAGG	chr6:30195391-30195892	168	285561	TRUE	0.772	-0.00905130287365785	FALSE
ENSG00000078018	TCCCAACCCAAAGATAACAC	chr6:30201759-30202174	233	285496	TRUE	0.772	0.0242697138851935	FALSE
ENSG00000078018	CTTAGGCACCCCTCCTGAAG	chr6:30219237-30219674	308	285421	TRUE	0.772	0.0156738580018292	FALSE
ENSG00000078018	CCTCCCTCCAGTGGTGAGAT	chr6:30447259-30447756	289	285440	TRUE	0.772	-0.0130785449248167	FALSE
ENSG00000078018	GGGCCCCATCTGAGCGCACC	chr6:30463701-30464128	216	285513	TRUE	0.772	0.026550515733277	FALSE
ENSG00000078018	AAATTCCTAGTTGCCATGAA	chr6:30532361-30533007	224	285505	TRUE	0.772	0.0374760027220769	FALSE
ENSG00000078018	GCCCGACAGAATTACCGCCG	chr6:30555370-30557804	269	285460	TRUE	0.772	-0.0110713029917873	FALSE
ENSG00000078018	ACCTTAGCCAGGTTAGTGTT	chr6:30598724-30599913	206	285523	TRUE	0.772	0.0234588120817369	FALSE
ENSG00000078018	ACTAGCACGTTTGGGCGCGT	chr6:30616759-30618138	244	285485	TRUE	0.772	0.0288979255080377	FALSE
ENSG00000078018	CTTTGGGTTATGTGTACCCA	chr6:30725419-30726603	232	285497	TRUE	0.772	-0.0266619793766927	FALSE
ENSG00000078018	CGCCGAAGTGGGCATTCGCG	chr6:30742057-30744943	280	285449	TRUE	0.772	-0.0131859375319383	FALSE
ENSG00000078018	GGGAGTAAGTCCTTGGGCAT	chr6:30757410-30757958	223	285506	TRUE	0.772	-0.0135436489987075	FALSE
ENSG00000078018	AAGCATCTTTGGAGGTCCCC	chr6:30844084-30844576	281	285448	TRUE	0.772	-0.00629753530838584	FALSE
ENSG00000078018	GGCAGCTGCGGGGCTATTTA	chr6:30877493-30878082	236	285493	TRUE	0.772	-0.013993952839074	FALSE
ENSG00000078018	TGCACGGACTCCTGCTGTGC	chr6:30961427-30961676	334	285395	TRUE	0.772	-0.0133750219785631	FALSE
ENSG00000078018	CCACAGCTTATGAGACCATC	chr6:30964039-30964778	541	285188	TRUE	0.772	-0.00538083243593546	FALSE
ENSG00000078018	GTGCCTTAGCATCAGTTCCA	chr6:30981874-30982979	340	285389	TRUE	0.772	-0.00164694345044958	FALSE
ENSG00000078018	AGCTGAGGTCCGGCGAGAAT	chr6:31016738-31017365	288	285441	TRUE	0.772	-0.0184469279793753	FALSE
ENSG00000078018	GGTTTATATGTGCTTTGCCG	chr6:31053801-31054266	236	285493	TRUE	0.772	2.83913984544526e-06	FALSE
ENSG00000078018	ATCATCCTTAGCAAGGGAGT	chr6:31087560-31087877	245	285484	TRUE	0.772	0.0329296390868903	FALSE
ENSG00000078018	CCATCCCCACGGCCCTCTAG	chr6:31111005-31111190	342	285387	TRUE	0.772	-0.000285831574262652	FALSE
ENSG00000078018	TATGCCCACGGCAAATGTAA	chr6:31176046-31176308	256	285473	TRUE	0.772	0.00507067736128186	FALSE
ENSG00000078018	AAAAGGAGGAATGCTCCTAC	chr6:31321905-31322115	255	285474	TRUE	0.772	0.0152063639152995	FALSE
ENSG00000078018	GCGTCCGCCGGGAGCAGGTC	chr6:31399621-31400348	147	285582	TRUE	0.772	-0.0118035780303316	FALSE
ENSG00000078018	TTGTACCCACGTGCCATTCT	chr6:31474771-31475258	415	285314	TRUE	0.772	-0.0131192397089586	FALSE
ENSG00000078018	AGGAATCATTGTTGCCTCTA	chr6:31522833-31523158	232	285497	TRUE	0.772	-0.0056474956819379	FALSE
ENSG00000078018	GACCACAAAGCGCAGGCAAT	chr6:31528277-31530194	319	285410	TRUE	0.772	0.0196309339746294	FALSE
ENSG00000078018	GTTCTAGTGCGTAACAGTCT	chr6:31643943-31644721	205	285524	TRUE	0.772	-0.0245494574471063	FALSE
ENSG00000078018	TTCAAATACCCGAACTTCTC	chr6:31676763-31677222	158	285571	TRUE	0.772	-0.0106433218886812	FALSE
ENSG00000078018	TCAAAATAGGCCACACATCT	chr6:31687457-31687620	231	285498	TRUE	0.772	0.0177934577998879	FALSE
ENSG00000078018	GGGACTAGTTTACCAAGCCC	chr6:31738650-31738862	246	285483	TRUE	0.772	0.0172818450870604	FALSE
ENSG00000078018	CTGCAAGTGGCGGTGTTGCA	chr6:31791353-31791641	134	285595	TRUE	0.772	-0.0162699978441065	FALSE
ENSG00000078018	GGCAGGTGCCATTCTCAGCT	chr6:31882412-31882682	305	285424	TRUE	0.772	0.0140050023423035	FALSE
ENSG00000078018	CCTCTCCCATGTTTAGGGCT	chr6:31898742-31899032	252	285477	TRUE	0.772	-0.00858899350804765	FALSE
ENSG00000078018	TCCTCGAATCTTGTGCTCAC	chr6:31933313-31934377	232	285497	TRUE	0.772	0.00258028094311924	FALSE
ENSG00000078018	GAGGAACAGTTAAGGTCTAA	chr6:31952224-31952653	186	285543	TRUE	0.772	-0.0306324783181047	FALSE
ENSG00000078018	GAAGAATCCCATTCTTACCG	chr6:31952857-31954856	175	285554	TRUE	0.772	-0.018122958818547	FALSE
ENSG00000078018	GGCTTCGACTTGGATGCCCA	chr6:31978820-31980627	282	285447	TRUE	0.772	-0.0106932408519504	FALSE
ENSG00000078018	GGCCAACCAGACTTACACGT	chr6:32087237-32088177	306	285423	TRUE	0.772	0.0193729078068818	FALSE
ENSG00000078018	ACACCCAACAGACTTATGTG	chr6:32109687-32111103	415	285314	TRUE	0.772	-0.00801295938767921	FALSE
ENSG00000078018	CAGCCTTTACCCCGTGGCCA	chr6:32209987-32210755	349	285380	TRUE	0.772	0.0035800148669296	FALSE
ENSG00000078018	GTACCCTGGCCACGGGGTAA	chr6:32209987-32210755	278	285451	TRUE	0.772	-0.0142166838918052	FALSE
ENSG00000078018	CCAGAGCTCGCTTTACCCCG	chr6:32843667-32845108	345	285384	TRUE	0.772	0.0301928523412955	FALSE
ENSG00000078018	CCCAGCTCTGCCCTGACGTC	chr6:32861089-32861520	311	285418	TRUE	0.772	-0.0144258201826037	FALSE
ENSG00000078018	TATGACGTCATCGTTGCGGC	chr6:32971492-32972732	239	285490	TRUE	0.772	-0.0146888098192011	FALSE
ENSG00000078018	CGGAGTTGGGTTACATGAGG	chr6:33009235-33009931	350	285379	TRUE	0.772	-0.00750092632747501	FALSE
ENSG00000078018	AGGCTTTGGGACCACAATTA	chr6:33014769-33015436	343	285386	TRUE	0.772	-0.0237869807271112	FALSE
ENSG00000078018	GGCATGTGGTCTAAGACGCC	chr6:33197523-33197806	234	285495	TRUE	0.772	-0.0349920489764632	FALSE
ENSG00000132688	CTTGCATTGTGATTGGTGCC	chr6:29759411-29759982	219	323570	TRUE	0.772	0.0176401693816413	FALSE
ENSG00000132688	GCCCTCAAGGTGCCGGTTCC	chr6:29863832-29864500	287	323502	TRUE	0.772	0.00990653363247329	FALSE
ENSG00000132688	CGGACTGCAGTCTCCTCAGT	chr6:29956599-29956842	268	323521	TRUE	0.772	0.0177073038715583	FALSE
ENSG00000132688	TTCCTCATGTGGAGCATCCC	chr6:30121511-30121989	407	323382	TRUE	0.772	0.00850871854426893	FALSE
ENSG00000132688	CCGCTGAGCGAGATCCCGCG	chr6:30171513-30172632	431	323358	TRUE	0.772	0.0151214095479131	FALSE
ENSG00000132688	ACTCCAAGTTCTGTGACTCA	chr6:30340648-30340869	374	323415	TRUE	0.772	0.0107325300372589	FALSE
ENSG00000132688	TTTAGTCCTCCAGATGGCTG	chr6:30411464-30412023	419	323370	TRUE	0.772	0.00124955289709083	FALSE
ENSG00000132688	GAGACTGGTGCGACCCCTAA	chr6:30483757-30483993	377	323412	TRUE	0.772	0.00824404966316772	FALSE
ENSG00000132688	CGGTTACTCCACATACATCT	chr6:30515789-30516822	389	323400	TRUE	0.772	0.0103962628626921	FALSE
ENSG00000132688	GGGGCGGAAGTGACGTCGTG	chr6:30625977-30627634	409	323380	TRUE	0.772	0.0182316470379216	FALSE
ENSG00000132688	CCAGACTAGGATACCTCTTG	chr6:30795771-30796496	255	323534	TRUE	0.772	0.00775498599992686	FALSE
ENSG00000132688	GGACCAGTACTAGAGAGCTA	chr6:30810746-30811218	575	323214	TRUE	0.772	0.0122263624226577	FALSE
ENSG00000132688	CTCGGGAGAACCCTTCAGCT	chr6:30935143-30935338	339	323450	TRUE	0.772	0.0102287139165029	FALSE
ENSG00000132688	CAGAGACACTATCTACCCAC	chr6:30942337-30943208	260	323529	TRUE	0.772	-0.00132509591620877	FALSE
ENSG00000132688	TCTTGCAGCTCTCCCAGACG	chr6:31001216-31001927	212	323577	TRUE	0.772	-0.0282156060527807	FALSE
ENSG00000132688	CCCCTGTGGCTGCTCGACTC	chr6:31053801-31054266	237	323552	TRUE	0.772	0.0277205525405102	FALSE
ENSG00000132688	TCCCATTCCTCATTCACCGT	chr6:31114273-31115546	301	323488	TRUE	0.772	0.0109119706010703	FALSE
ENSG00000132688	GCTCTAATCCGCCGTGCTTT	chr6:31122864-31123588	244	323545	TRUE	0.772	0.0265391109442636	FALSE
ENSG00000132688	CTACTGATAGTTCCTGCCGC	chr6:31137292-31138485	262	323527	TRUE	0.772	-0.00275963259624712	FALSE
ENSG00000132688	GGCACGTGATTCCGCCGGCC	chr6:31180225-31181002	275	323514	TRUE	0.772	0.0149052484420644	FALSE
ENSG00000132688	TTGGATGATCTGGGTGTTGC	chr6:31227161-31227587	271	323518	TRUE	0.772	-0.00740098549762669	FALSE
ENSG00000132688	TGATCACAGGGCCAAGGAGG	chr6:31402804-31402980	271	323518	TRUE	0.772	0.00796032370302058	FALSE
ENSG00000132688	CAGGGCGCCGTAAGATGGGC	chr6:31497782-31499781	457	323332	TRUE	0.772	-0.0188886766158864	FALSE
ENSG00000132688	TTGGGAGAGACACTCGGTGC	chr6:31546358-31547231	287	323502	TRUE	0.772	-0.0181392869396184	FALSE
ENSG00000132688	CTGGAAGGCGGAACCAAGCT	chr6:31567593-31567936	252	323537	TRUE	0.772	-0.0239608310563981	FALSE
ENSG00000132688	CTCCATTCCTTAGATAGACT	chr6:31574156-31574793	347	323442	TRUE	0.772	0.007478010360777	FALSE
ENSG00000132688	CAATGAACTTTGATCCCCGA	chr6:31628282-31630281	679	323110	TRUE	0.772	-0.00244740752930106	FALSE
ENSG00000132688	TTGGAGCAAGAGAACTTGGC	chr6:31706742-31706917	359	323430	TRUE	0.772	0.0182431395557696	FALSE
ENSG00000132688	AAGGGGTTTGGGACCGTTGC	chr6:31739606-31740673	378	323411	TRUE	0.772	0.0241233045825977	FALSE
ENSG00000132688	TGGCCTAGTTCGGCACCCTC	chr6:31765928-31766802	255	323534	TRUE	0.772	-0.0146472641873996	FALSE
ENSG00000132688	GTCCTTACCCTAGCGAGGGT	chr6:31958452-31959632	316	323473	TRUE	0.772	0.0161871118589043	FALSE
ENSG00000132688	AAGTGGTGAAGGCCTAAATT	chr6:31972971-31973326	341	323448	TRUE	0.772	-0.0292891877701753	FALSE
ENSG00000132688	CAAGCTGGCTTGCTATAGCC	chr6:32044972-32047303	190	323599	TRUE	0.772	0.0206160346577406	FALSE
ENSG00000132688	TGTGAGCGGAGACCTCCGAG	chr6:32048173-32048746	371	323418	TRUE	0.772	0.0182526286220441	FALSE
ENSG00000132688	GCCACCCGGTCGACGCCTTC	chr6:32087237-32088177	285	323504	TRUE	0.772	-0.00601494627071864	FALSE
ENSG00000132688	CAGCCAACCCAGACTAAAAA	chr6:32216313-32216731	254	323535	TRUE	0.772	0.00939321929647186	FALSE
ENSG00000132688	CAGACACAACTACGGGGTTG	chr6:32583639-32584799	208	323581	TRUE	0.772	-0.0101386850531835	FALSE
ENSG00000132688	GCTGAGCACCCCAGTGGCTG	chr6:32763294-32763473	383	323406	TRUE	0.772	0.0245248207169162	FALSE
ENSG00000132688	GTGAGGAGTAGATAGATGCT	chr6:32785828-32786407	267	323522	TRUE	0.772	-0.0107969824032592	FALSE
ENSG00000132688	AACAAAGACTCTTGATCAAG	chr6:32829550-32829856	245	323544	TRUE	0.772	0.0197240025600727	FALSE
ENSG00000132688	TTCTTACCAGTTGGTGGTGT	chr6:32857713-32857900	395	323394	TRUE	0.772	0.0175814904112896	FALSE
ENSG00000132688	CTTACCTTCAGGGACGGCCC	chr6:32952896-32953531	354	323435	TRUE	0.772	0.0161035066211785	FALSE
ENSG00000132688	ATGGGATACACAGGGCGCCC	chr6:33178894-33179564	736	323053	TRUE	0.772	0.00808789340154537	FALSE
ENSG00000132688	CTGAGCTGGTGAACAGATAT	chr6:33178894-33179564	270	323519	TRUE	0.772	-0.00754585843291178	FALSE
ENSG00000137310	GGAGAGTGATTAGGTGACTG	chr2:113117714-113127811	14	12486	TRUE	0.772	0.146017050253409	FALSE
ENSG00000137310	GAGCCCCGGTACATCGCAGT	chr6:29926083-29927564	9	12491	TRUE	0.772	-0.165337031151548	FALSE
ENSG00000137310	TCAGGGAAAGGGAACTCGCG	chr6:30163042-30164114	10	12490	TRUE	0.772	-0.143619070804897	FALSE
ENSG00000137310	GACAGCCCCCTGCGCTTCGA	chr6:30171513-30172632	17	12483	TRUE	0.772	-0.124121769799355	FALSE
ENSG00000137310	GTGAATCTGCGGACGCTGCG	chr6:30489143-30490745	15	12485	TRUE	0.772	0.0944352610289956	FALSE
ENSG00000137310	GAGTACATGCCTCACTGGGC	chr6:30495980-30497165	13	12487	TRUE	0.772	0.117390997151347	FALSE
ENSG00000137310	CTCGTGAGTCAGGGCACCTT	chr6:30544696-30545170	18	12482	TRUE	0.772	0.0701780896965545	FALSE
ENSG00000137310	GAAGACGTTTCTGGAGGCTT	chr6:30724917-30725281	8	12492	TRUE	0.772	-0.130662237499158	FALSE
ENSG00000137310	TGAAAGGGAGTTGTAGGCTG	chr6:30765581-30765804	9	12491	TRUE	0.772	-0.220833458827042	FALSE
ENSG00000137310	CACTTTGCCGGCCTGTTCAG	chr6:30819960-30820556	31	12469	TRUE	0.772	0.0685839372805264	FALSE
ENSG00000137310	TGAGAAGACATACAAAATAG	chr6:30829685-30830050	14	12486	TRUE	0.772	0.0396871564672097	FALSE
ENSG00000137310	AGTTTCCCCGGCCACCCAGC	chr6:30838353-30838890	16	12484	TRUE	0.772	-0.103592396690165	FALSE
ENSG00000137310	GGGATGGTCTCCACCCCACA	chr6:30839707-30840061	11	12489	TRUE	0.772	-0.132240888210743	FALSE
ENSG00000137310	AGCCAGCTATATTCGATGGG	chr6:30844980-30845510	8	12492	TRUE	0.772	-0.17400082069734	FALSE
ENSG00000137310	TAACATCCCACCCGTCCAGG	chr6:30955076-30956481	9	12491	TRUE	0.772	0.151240774826467	FALSE
ENSG00000137310	CACTGTAGCCTTTGAGACCA	chr6:30964039-30964778	12	12488	TRUE	0.772	-0.127353460041354	FALSE
ENSG00000137310	TTTCTCTTACGTTCTTTAGT	chr6:31044219-31044616	16	12484	TRUE	0.772	0.0876479639280703	FALSE
ENSG00000137310	ACCCGGTGTTTCAGTGCTCA	chr6:31053801-31054266	10	12490	TRUE	0.772	0.0795894466223901	FALSE
ENSG00000137310	CCCATTCTACTCAACCTTGG	chr6:31070632-31071235	10	12490	TRUE	0.772	-0.154191724026128	FALSE
ENSG00000137310	GCCCTGCCCCAGCGATCGCG	chr6:31137292-31138485	13	12487	TRUE	0.772	-0.14331269563097	FALSE
ENSG00000137310	AGGGTCTGGTCACTCATTAC	chr6:31169199-31170261	15	12485	TRUE	0.772	0.060695312585584	FALSE
ENSG00000137310	TGACCTGCTCCCGGCGGACG	chr6:31399621-31400348	32	12468	TRUE	0.772	0.0424393385226578	FALSE
ENSG00000137310	CCCTGTCTCCCGGGAGCCTC	chr6:31441114-31441278	12	12488	TRUE	0.772	-0.119027177538723	FALSE
ENSG00000137310	CTGATGGGAGGACCGGCGAA	chr6:31497604-31498618	15	12485	TRUE	0.772	0.126811388077396	FALSE
ENSG00000137310	CCAGGCCTCGATGTAGATGC	chr6:31548048-31548524	9	12491	TRUE	0.772	-0.240872013247449	FALSE
ENSG00000137310	CCAGGACTGTGGAGCGGATA	chr6:31717532-31717882	11	12489	TRUE	0.772	0.0494138953293621	FALSE
ENSG00000137310	ATGGGGCACACCTACCAAAG	chr6:31745203-31745428	10	12490	TRUE	0.772	0.0883994874512908	FALSE
ENSG00000137310	GGTCTGGCTAGGACAGTAGA	chr6:31772888-31773174	11	12489	TRUE	0.772	0.0747843938313899	FALSE
ENSG00000137310	CCGGGATGGAGCGCGTCCTA	chr6:31775257-31778081	15	12485	TRUE	0.772	-0.208060092828839	FALSE
ENSG00000137310	TGGGTACCGTGACGTCAAAA	chr6:31806092-31807536	11	12489	TRUE	0.772	0.0828129305991236	FALSE
ENSG00000137310	ACGAGTCATATCCGAGAGTA	chr6:31821432-31823431	16	12484	TRUE	0.772	-0.129503083717202	FALSE
ENSG00000137310	CCGCCATCGCCGCTTGCGCT	chr6:31896953-31898663	13	12487	TRUE	0.772	-0.122590498832342	FALSE
ENSG00000137310	TATGACGGTTACACTCTCCG	chr6:31945607-31951356	11	12489	TRUE	0.772	-0.16216736528663	FALSE
ENSG00000137310	CCGAATTTCTGTCGAATGAC	chr6:32002562-32003711	9	12491	TRUE	0.772	-0.160303234782379	FALSE
ENSG00000137310	TGACTAGATTCGGAGTCTCG	chr6:32129978-32130841	9	12491	TRUE	0.772	-0.218841452165987	FALSE
ENSG00000137310	TTCCCCTGATTGGCCGACAT	chr6:32177110-32178719	21	12479	TRUE	0.772	-0.0869960562692604	FALSE
ENSG00000137310	ACCACTGGCCTGTAATTATG	chr6:32203405-32204039	23	12477	TRUE	0.772	-0.150920776608277	FALSE
ENSG00000137310	AATCATGGGCTATCAAAGGT	chr6:32439511-32440091	8	12492	TRUE	0.772	-0.182671946435436	FALSE
ENSG00000137310	GTGGTATGCTAAGACTACTG	chr6:32614485-32614951	9	12491	TRUE	0.772	-0.122675725188728	FALSE
ENSG00000137310	GTGATGAATACATTAACCAG	chr6:32622509-32622789	8	12492	TRUE	0.772	-0.24392450444244	FALSE
ENSG00000137310	AGCTCAAGGGCGCGACAACC	chr6:32893821-32895308	11	12489	TRUE	0.772	-0.165134505090768	FALSE
ENSG00000137310	GGTGTAAGTGTCCCCGTAAG	chr6:32937142-32937447	14	12486	TRUE	0.772	0.128140435350097	FALSE
ENSG00000137310	TAGTGCGCAGGCGTCCGGAC	chr6:32968139-32970511	39	12461	TRUE	0.772	0.0676725462319618	FALSE
ENSG00000137310	GCCCCCATTCAAAATGGGGC	chr6:32980541-32981208	6	12494	TRUE	0.772	0.124765152616297	FALSE
ENSG00000137310	ACTTAGGCTTCCTAGTCTGA	chr6:33069402-33069630	9	12491	TRUE	0.772	0.178925380180549	FALSE
ENSG00000137312	CGCTTGGCACAGAAGTAGCG	chr6:29791892-29793373	208	238843	TRUE	0.772	0.0119767283846125	FALSE
ENSG00000137312	TTATTCTATTGCCTTTCCCA	chr6:29917733-29918203	228	238823	TRUE	0.772	-0.0264637369918267	FALSE
ENSG00000137312	TGAGTCCCAATGGGTTCGCG	chr6:29926083-29927564	346	238705	TRUE	0.772	0.0145925181918741	FALSE
ENSG00000137312	AGCTGAATGCCGCTGCCGCC	chr6:30214044-30214752	243	238808	TRUE	0.772	-0.0252078331659892	FALSE
ENSG00000137312	TAGTTCTCTTTGACACTGAA	chr6:30319613-30319898	230	238821	TRUE	0.772	-0.0272870827742269	FALSE
ENSG00000137312	CCGATCTCACCACTGGAGGG	chr6:30447259-30447756	180	238871	TRUE	0.772	-0.0309249545461769	FALSE
ENSG00000137312	CCAGGAAGGCTGCCCGACTT	chr6:30463701-30464128	348	238703	TRUE	0.772	-0.0182591924871774	FALSE
ENSG00000137312	CAGCCCAGCCGCCGAGTTAG	chr6:30500581-30501186	303	238748	TRUE	0.772	-0.0204948830207583	FALSE
ENSG00000137312	AGCTGACCTGGCAACCATTC	chr6:30590211-30591236	255	238796	TRUE	0.772	-0.0154013658094453	FALSE
ENSG00000137312	TCTCCCTTCCTGTGGGGACC	chr6:30711844-30712032	256	238795	TRUE	0.772	-0.0164832887834787	FALSE
ENSG00000137312	ACTAGGCTAGATGACAGATA	chr6:30758826-30759331	150	238901	TRUE	0.772	-0.0280984919132076	FALSE
ENSG00000137312	AGGAAAACGCCAGGGTTGCA	chr6:30779094-30779523	243	238808	TRUE	0.772	-0.00819173604478762	FALSE
ENSG00000137312	CAGGGGATGGACATTCCCTA	chr6:30802576-30803273	568	238483	TRUE	0.772	-0.00834698184158256	FALSE
ENSG00000137312	CTCCATGTGGTGACTAAGCA	chr6:30819960-30820556	216	238835	TRUE	0.772	-0.0217977776775597	FALSE
ENSG00000137312	TCACCAGTCGCTATGTCCCG	chr6:31203315-31204537	359	238692	TRUE	0.772	0.0179744126740107	FALSE
ENSG00000137312	CATAATGTTCTGCTTGTCCC	chr6:31214378-31214740	150	238901	TRUE	0.772	0.0350148707786909	FALSE
ENSG00000137312	CCAAGCCCGCTCGCTACACC	chr6:31366709-31367557	180	238871	TRUE	0.772	0.0163000596924663	FALSE
ENSG00000137312	ATACGCGGTCACCCTATCTT	chr6:31389100-31389716	211	238840	TRUE	0.772	-0.0103500819521135	FALSE
ENSG00000137312	ATCAGCACACTGGCCTTAGG	chr6:31522833-31523158	405	238646	TRUE	0.772	-0.0224659312547354	FALSE
ENSG00000137312	GAAGAAGACTATCGTAGGAT	chr6:31546358-31547231	174	238877	TRUE	0.772	0.0223339475552581	FALSE
ENSG00000137312	CTGTGTGTGACCCTGGCGTC	chr6:31559695-31560201	264	238787	TRUE	0.772	0.0188754661480144	FALSE
ENSG00000137312	GGTGGCAGCCACTTCGCTGC	chr6:31598439-31599041	360	238691	TRUE	0.772	-0.0157449103266101	FALSE
ENSG00000137312	AGGCAACGACTTCTGATATT	chr6:31628282-31630281	241	238810	TRUE	0.772	-0.0125673891936502	FALSE
ENSG00000137312	CGACCGCGGCAGGCGAAGTG	chr6:31666094-31666177	241	238810	TRUE	0.772	0.019138405997366	FALSE
ENSG00000137312	ACACCTGGCTATACTCATCT	chr6:31674960-31675298	259	238792	TRUE	0.772	-0.0187944568664853	FALSE
ENSG00000137312	GCCAAGCCCAGATAGAAGTC	chr6:31676763-31677222	189	238862	TRUE	0.772	0.0215101021564613	FALSE
ENSG00000137312	AAATGTCGCAACTCGCCCGG	chr6:31702534-31703582	258	238793	TRUE	0.772	0.0225241722654254	FALSE
ENSG00000137312	GACGGAGCCTGTCGCCAGGC	chr6:31840063-31840910	261	238790	TRUE	0.772	0.00828615691072265	FALSE
ENSG00000137312	GAGCTAGTTAATGCTGAGTT	chr6:31840063-31840910	159	238892	TRUE	0.772	-0.0136665166163716	FALSE
ENSG00000137312	CACCAGTCAGTAATGACGTT	chr6:31898032-31900031	174	238877	TRUE	0.772	0.0267983448261689	FALSE
ENSG00000137312	GCTATCGAGATTGTCTATCT	chr6:31898032-31900031	218	238833	TRUE	0.772	0.0154367636191012	FALSE
ENSG00000137312	TACCTCACAGTACAAGTGAT	chr6:31898742-31899032	168	238883	TRUE	0.772	-0.0220929690439692	FALSE
ENSG00000137312	GGCTACCCTACAGGTATAAA	chr6:31919609-31920093	239	238812	TRUE	0.772	0.0198411786172696	FALSE
ENSG00000137312	CACTTGTAACACTATACCCA	chr6:31948750-31949416	300	238751	TRUE	0.772	-0.0255992789197874	FALSE
ENSG00000137312	TTGCTCTGCGGGCGCTACGC	chr6:31958452-31959632	188	238863	TRUE	0.772	-0.0279955422261332	FALSE
ENSG00000137312	TACCGGCGCCCTTCGGAACT	chr6:31971319-31972880	203	238848	TRUE	0.772	-0.01705074074629	FALSE
ENSG00000137312	CCGTGGTGACTGGCGACAGC	chr6:32002562-32003711	232	238819	TRUE	0.772	0.0192646074648497	FALSE
ENSG00000137312	GCTCGGAGGTCTCCGCTCAC	chr6:32048173-32048746	384	238667	TRUE	0.772	-0.0161581097338244	FALSE
ENSG00000137312	ACACTCACCAGTAATGGCGA	chr6:32069521-32070330	175	238876	TRUE	0.772	-0.0225838891138134	FALSE
ENSG00000137312	GTTCATCTTATACTTCCGGT	chr6:32081168-32081577	147	238904	TRUE	0.772	-0.0170950802001912	FALSE
ENSG00000137312	TATACTTCCGGTCGGGATCC	chr6:32081168-32081577	185	238866	TRUE	0.772	0.0276025256495993	FALSE
ENSG00000137312	CAGCTAGGAGGCTGTAACGT	chr6:32118702-32120068	165	238886	TRUE	0.772	0.0118307923638152	FALSE
ENSG00000137312	CCCATAGCGGTAGGAATGGT	chr6:32175777-32176333	154	238897	TRUE	0.772	0.0292933363686714	FALSE
ENSG00000137312	GGCCATTCCTGTGTATACAG	chr6:32217889-32218482	171	238880	TRUE	0.772	-0.0128948594180968	FALSE
ENSG00000137312	TCTGAGCATGTGGGTCCTAG	chr6:32402860-32403151	230	238821	TRUE	0.772	0.022164110226259	FALSE
ENSG00000137312	ACTGTCGACGTCACACGACC	chr6:32843667-32845108	270	238781	TRUE	0.772	-0.0277797601680394	FALSE
ENSG00000137312	GATTCTCTACCACCCCCTAG	chr6:32885752-32886155	265	238786	TRUE	0.772	0.0144078028994681	FALSE
ENSG00000137312	AGGCCGCTTAACTCCCTACG	chr6:32893821-32895308	308	238743	TRUE	0.772	0.0199250645635166	FALSE
ENSG00000137312	AAGGATTCTAGCCTTGAAGG	chr6:32954999-32955373	139	238912	TRUE	0.772	0.0128235263259012	FALSE
ENSG00000137312	CAGGAATGCTACGCGTTTAA	chr6:33080171-33081452	207	238844	TRUE	0.772	-0.0214009505912169	FALSE
ENSG00000137312	GCCTGGCTGCCATCATAAGA	chr6:33136422-33136837	300	238751	TRUE	0.772	-0.0207851125599482	FALSE
ENSG00000137312	GTTTCGCATCCGCGGCCTCG	chr6:33161357-33162470	541	238510	TRUE	0.772	-0.00891517151758481	FALSE
ENSG00000137312	GATAGCGACGAACTGGGGCG	chr6:33192035-33193499	246	238805	TRUE	0.772	-0.032489116795819	FALSE
ENSG00000137331	GGGGAGCAGCTTCAAGCTGT	chr6:29758782-29759248	28	29086	TRUE	0.772	0.06958805940336	FALSE
ENSG00000137331	TTCTTAGTGTAGTCGCTGCC	chr6:29813800-29815780	24	29090	TRUE	0.772	-0.177642609037218	FALSE
ENSG00000137331	TCGGACTGCAGTCTCCTCAG	chr6:29956599-29956842	34	29080	TRUE	0.772	0.142276812579658	FALSE
ENSG00000137331	GCATCAGGGAGCCACAGAGG	chr6:29982251-29982430	43	29071	TRUE	0.772	-0.00950662023726245	FALSE
ENSG00000137331	TGACAAAGAGCATTTGGTAT	chr6:30041957-30042353	29	29085	TRUE	0.772	-0.027505457186384	FALSE
ENSG00000137331	CAGTCCTTCAGAGTCGGAAA	chr6:30151632-30151995	35	29079	TRUE	0.772	0.0413831203607189	FALSE
ENSG00000137331	CTCAATTTACACTATCCCCA	chr6:30308057-30310057	40	29074	TRUE	0.772	0.118642386312312	FALSE
ENSG00000137331	CTTAAGCGTTATCTACTCTT	chr6:30340648-30340869	13	29101	TRUE	0.772	-0.325785953959123	FALSE
ENSG00000137331	GATCTAAGAGTCGTAGTGAC	chr6:30616759-30618138	22	29092	TRUE	0.772	0.0127976038126207	FALSE
ENSG00000137331	AAAGCGCACGAACTCCACTC	chr6:30690559-30691273	38	29076	TRUE	0.772	-0.151680034420706	FALSE
ENSG00000137331	TAACTAGTGAAGCCCTGGTA	chr6:30725419-30726603	35	29079	TRUE	0.772	-0.201805720435825	FALSE
ENSG00000137331	AAATGCTTGGTATAGGCTGA	chr6:30758826-30759331	35	29079	TRUE	0.772	-0.260874569732477	FALSE
ENSG00000137331	CTTGGCTCCTGTTTGGCCCA	chr6:30766589-30766750	36	29078	TRUE	0.772	0.214931926049831	FALSE
ENSG00000137331	ACTTTCTTACCTTTCCATGC	chr6:30821835-30822246	19	29095	TRUE	0.772	-0.0717452063505806	FALSE
ENSG00000137331	TGTCAGCCACAGGTGCAGTA	chr6:30875359-30875732	29	29085	TRUE	0.772	0.0873113799799405	FALSE
ENSG00000137331	GGTATCGACAGACAGCGCCA	chr6:30913634-30915262	20	29094	TRUE	0.772	-0.0845836088001328	FALSE
ENSG00000137331	GCCAGTGACAGCCTCTATCC	chr6:30964039-30964778	28	29086	TRUE	0.772	-0.0347087069753624	FALSE
ENSG00000137331	AGCCCCCTAGTGGCAATGAC	chr6:31068850-31069378	42	29072	TRUE	0.772	0.0746898772034035	FALSE
ENSG00000137331	GGAGGCAAGTGAGCTTCGAC	chr6:31169199-31170261	28	29086	TRUE	0.772	-0.167598790778484	FALSE
ENSG00000137331	CTCCACCTTAAAGCTCATCC	chr6:31283611-31283788	36	29078	TRUE	0.772	-0.00436972308610839	FALSE
ENSG00000137331	GAGCAGTGGGACGTTTCCGG	chr6:31403053-31404177	35	29079	TRUE	0.772	-0.16669060428333	FALSE
ENSG00000137331	CTTTGATGGCCAATAGTGGC	chr6:31462653-31463642	22	29092	TRUE	0.772	-0.1993550122113	FALSE
ENSG00000137331	TGGAAGGCGGAACCAAGCTG	chr6:31567593-31567936	38	29076	TRUE	0.772	-0.255335430596228	FALSE
ENSG00000137331	CTCCATTCCTTAGATAGACT	chr6:31574156-31574793	37	29077	TRUE	0.772	-0.0815913888405255	FALSE
ENSG00000137331	AATAGTAAAAGGAGCCAGAA	chr6:31596984-31597323	21	29093	TRUE	0.772	-0.210527747807994	FALSE
ENSG00000137331	CCAGTGATACGGAAGTCCCC	chr6:31676763-31677222	36	29078	TRUE	0.772	0.0417849357571285	FALSE
ENSG00000137331	TTGAGCGCCTCCTCTCTGCA	chr6:31687457-31687620	30	29084	TRUE	0.772	-0.00641664581570156	FALSE
ENSG00000137331	TAAGGGCCGCCTAGTAGGGT	chr6:31723308-31723688	15	29099	TRUE	0.772	-0.353292076088218	FALSE
ENSG00000137331	CAGATGCTGCATCGGCTCCT	chr6:31752860-31753761	4	29110	TRUE	0.772	-0.14045644202954	FALSE
ENSG00000137331	GGTGTCAGCCAAGAACGCCC	chr6:31817239-31817580	23	29091	TRUE	0.772	0.0596431856471349	FALSE
ENSG00000137331	GTACCGAGTGCTGCGGGACA	chr6:31870397-31871573	39	29075	TRUE	0.772	0.0104541378140888	FALSE
ENSG00000137331	ACGAGCACGAAGGGGCGATA	chr6:31896953-31898663	23	29091	TRUE	0.772	0.0258924396996632	FALSE
ENSG00000137331	CGCGTGCAAACGTGTAAGGG	chr6:31901422-31902703	21	29093	TRUE	0.772	-0.0488292682438356	FALSE
ENSG00000137331	TGATATGACTGGCTTTATTG	chr6:31908818-31909158	29	29085	TRUE	0.772	0.0849130332788586	FALSE
ENSG00000137331	AGACCACACGACTTCGAGAA	chr6:31945607-31951356	37	29077	TRUE	0.772	-0.149055334977259	FALSE
ENSG00000137331	CCTTCACTGTAATAACTGTA	chr6:31989275-31989852	31	29083	TRUE	0.772	0.0551044207168063	FALSE
ENSG00000137331	AGTAAACCAGGTACCCATGA	chr6:32061096-32061628	25	29089	TRUE	0.772	0.0684223307476377	FALSE
ENSG00000137331	GCACTTCGCCTCAACAAAAA	chr6:32073209-32073641	32	29082	TRUE	0.772	-0.174316711822492	FALSE
ENSG00000137331	CCAACCGAGCAACCTCGGTT	chr6:32148386-32149177	37	29077	TRUE	0.772	0.0697033935909812	FALSE
ENSG00000137331	CCCACCATTCCTACCGCTAT	chr6:32175777-32176333	40	29074	TRUE	0.772	-0.0832585179426286	FALSE
ENSG00000137331	TCCTAGCCCCGGCCGATGGA	chr6:32175777-32176333	33	29081	TRUE	0.772	-0.0861273328672096	FALSE
ENSG00000137331	GCGCACGCGCTCTGTCCCGT	chr6:32761119-32761904	27	29087	TRUE	0.772	0.00342380601093639	FALSE
ENSG00000137331	GGGTCTGCAGCGTGAAAATC	chr6:32967566-32967796	19	29095	TRUE	0.772	0.00201963124999383	FALSE
ENSG00000137331	GGGAGAGGTGGCCCCTAATC	chr6:33091862-33092619	23	29091	TRUE	0.772	0.189792641059847	FALSE
ENSG00000137331	AGGGCGCCCTGTGTATCCCA	chr6:33178894-33179564	31	29083	TRUE	0.772	-0.0475983310956791	FALSE
ENSG00000137337	GCACTGCTTCTGCGCCCAGG	chr6:29847861-29848382	165	140598	TRUE	0.772	0.0209058932749301	FALSE
ENSG00000137337	CTGGGAGCTTCTTACGGTGT	chr6:29863832-29864500	111	140652	TRUE	0.772	-0.0347351461642514	FALSE
ENSG00000137337	CTCTTGGACTGCGGCGGCCA	chr6:29934071-29934293	109	140654	TRUE	0.772	0.0319861567567088	FALSE
ENSG00000137337	ACGTTAGGGAGATTGGCGCG	chr6:30127137-30128131	131	140632	TRUE	0.772	-0.0399651828387403	FALSE
ENSG00000137337	GATCCCTACCAACCCACTGC	chr6:30515018-30515605	282	140481	TRUE	0.772	0.0207872132686496	FALSE
ENSG00000137337	TTCCAGCGCGGCTTACGCTG	chr6:30515789-30516822	123	140640	TRUE	0.772	-0.0459080373222952	FALSE
ENSG00000137337	ACGCCATGTGTTTACGCGAC	chr6:30570784-30571978	129	140634	TRUE	0.772	-0.0322063941906331	FALSE
ENSG00000137337	AGGTTAGTGTTGGGTATCAG	chr6:30598724-30599913	191	140572	TRUE	0.772	0.016162559509094	FALSE
ENSG00000137337	TGTCCCTAGCTCTCTAGTAC	chr6:30810746-30811218	163	140600	TRUE	0.772	-0.0248372863182983	FALSE
ENSG00000137337	ACACTTTGCCGGCCTGTTCA	chr6:30819960-30820556	393	140370	TRUE	0.772	-0.0107206891805619	FALSE
ENSG00000137337	GTCTTAGTGAAGGGTCCCCG	chr6:30844084-30844576	345	140418	TRUE	0.772	-0.0308831913580776	FALSE
ENSG00000137337	GCCCTCCATGAGACTTAGCT	chr6:31131382-31133381	121	140642	TRUE	0.772	0.0311402903197842	FALSE
ENSG00000137337	AGAGGATAGCATTAATCCCA	chr6:31210029-31210432	131	140632	TRUE	0.772	-0.0418428267320876	FALSE
ENSG00000137337	CCTGCTGAGAAAAGTACAGG	chr6:31268128-31268420	133	140630	TRUE	0.772	0.0362240288960565	FALSE
ENSG00000137337	TTTCACCTAGTGGCAGTGGT	chr6:31491962-31492232	81	140682	TRUE	0.772	-0.0540586199543217	FALSE
ENSG00000137337	CATACGCGCTCTCCCTGTTT	chr6:31541111-31542661	134	140629	TRUE	0.772	0.0247826269016318	FALSE
ENSG00000137337	GCAGCAACAGCGACGAAGGA	chr6:31541761-31541994	106	140657	TRUE	0.772	-0.0360532986566312	FALSE
ENSG00000137337	CGGCTCAACGGCCGACGCTG	chr6:31619900-31621361	167	140596	TRUE	0.772	-0.0357692929581279	FALSE
ENSG00000137337	TCCGAGAGAACCGTCGGGCG	chr6:31619900-31621361	275	140488	TRUE	0.772	0.0164828706592999	FALSE
ENSG00000137337	CCTGTCCCCCAGACGATGCA	chr6:31639340-31639728	172	140591	TRUE	0.772	-0.00390223742712326	FALSE
ENSG00000137337	GCTGTGGGCGTCACATTCGT	chr6:31650807-31653131	138	140625	TRUE	0.772	-0.0468841993481992	FALSE
ENSG00000137337	TTGGTTTCCGGCGGCCCCAA	chr6:31659583-31660191	123	140640	TRUE	0.772	0.0345404848444507	FALSE
ENSG00000137337	TGAGCGCCTCCTCTCTGCAG	chr6:31687457-31687620	204	140559	TRUE	0.772	0.0255845009219663	FALSE
ENSG00000137337	ACTAAAAACTCTGCGTCTGA	chr6:31762532-31764531	88	140675	TRUE	0.772	-0.0588079201340125	FALSE
ENSG00000137337	GTCCTCTGCAGTGATCGTGT	chr6:31870397-31871573	75	140688	TRUE	0.772	-0.0318975995018391	FALSE
ENSG00000137337	GCGCCCGTGCAATGCTCCGG	chr6:31896953-31898663	158	140605	TRUE	0.772	0.0318156090290708	FALSE
ENSG00000137337	CAGACAAAACTAAACTGTCC	chr6:31908818-31909158	113	140650	TRUE	0.772	0.0399399548460462	FALSE
ENSG00000137337	CTCTGGCTGATGGGCTACAC	chr6:31928642-31929979	142	140621	TRUE	0.772	0.0226696364174275	FALSE
ENSG00000137337	TGGCATTTATACCCCACGGC	chr6:31928642-31929979	84	140679	TRUE	0.772	-0.0402878497248369	FALSE
ENSG00000137337	GTCCCCCTCGAAGCTTTGAC	chr6:31952857-31954856	149	140614	TRUE	0.772	-0.0318120474150104	FALSE
ENSG00000137337	TTTCCAGATGACTGCGTGGC	chr6:31972971-31973326	153	140610	TRUE	0.772	-0.0222130685694174	FALSE
ENSG00000137337	ACCACCGCACCCTCACTGAG	chr6:32073209-32073641	149	140614	TRUE	0.772	0.0236714978532616	FALSE
ENSG00000137337	CAATGCGGGCTACAGCGGCG	chr6:32095446-32097270	96	140667	TRUE	0.772	0.0382907869542154	FALSE
ENSG00000137337	TAAAGATAGTTAGCATAGGA	chr6:32131560-32131874	113	140650	TRUE	0.772	-0.033940642259044	FALSE
ENSG00000137337	CCTGGGGCGGGGCTCGCAAG	chr6:32175777-32176333	135	140628	TRUE	0.772	-0.0540284478332832	FALSE
ENSG00000137337	TATGAGGTAAGTAAGCCGTC	chr6:32185674-32186005	37	140726	TRUE	0.772	-0.0330034580612433	FALSE
ENSG00000137337	AGCCCAGGCTGCATACATCC	chr6:32940624-32941835	156	140607	TRUE	0.772	0.0320859142905663	FALSE
ENSG00000137337	GCCCTTTGTGTCCGCGGTAG	chr6:32968139-32970511	227	140536	TRUE	0.772	-0.0172637172571507	FALSE
ENSG00000137343	CGGCGTGAAAGCTGCAAGCC	chr4:112515941-112516776	121	183431	TRUE	0.772	-0.0308332047703116	FALSE
ENSG00000137343	TTGGTGAGGCACGCTATCCT	chr6:29748405-29749554	189	183363	TRUE	0.772	0.0416029121569148	FALSE
ENSG00000137343	TGTGGGGAAAGTTAGTAGAG	chr6:29769292-29769656	243	183309	TRUE	0.772	-0.0259479336301548	FALSE
ENSG00000137343	AGCGCGATGCGGTCGCGGCG	chr6:29975001-29975708	177	183375	TRUE	0.772	-0.0317489588624681	FALSE
ENSG00000137343	CGGTGCTCAGAGCGGCTCTC	chr6:29975001-29975708	158	183394	TRUE	0.772	0.0432231813414149	FALSE
ENSG00000137343	TGGACCGGCGAGGAAGCTTA	chr6:30066546-30067702	210	183342	TRUE	0.772	-0.0168366576257915	FALSE
ENSG00000137343	AAGAACAACTCTAGCGACCC	chr6:30101688-30103715	121	183431	TRUE	0.772	0.0161885354258585	FALSE
ENSG00000137343	GTATCTCACAGTAGCGGGTA	chr6:30160564-30160874	138	183414	TRUE	0.772	-0.0386049050755084	FALSE
ENSG00000137343	GCTGCAGCACGTTTCGCGCT	chr6:30481175-30482541	222	183330	TRUE	0.772	-0.0191145208832714	FALSE
ENSG00000137343	ACTGTTCCTCAGACTAAACG	chr6:30508894-30509757	194	183358	TRUE	0.772	0.0364997702027901	FALSE
ENSG00000137343	TACTTTGAAGATGTTTGACG	chr6:30646459-30646765	174	183378	TRUE	0.772	-0.0281799359866692	FALSE
ENSG00000137343	GCCAGAGTCGGAAGATGAGT	chr6:30670839-30671068	223	183329	TRUE	0.772	-0.0324279191754065	FALSE
ENSG00000137343	ATCCAGCTGTGGATCCGTCC	chr6:30690559-30691273	100	183452	TRUE	0.772	-0.0432777985004227	FALSE
ENSG00000137343	GGAATTTGGACACACCGCAG	chr6:30767368-30767935	248	183304	TRUE	0.772	-0.0207449701461949	FALSE
ENSG00000137343	TGAACCTTGAGCTCCGTCGC	chr6:30829685-30830050	191	183361	TRUE	0.772	0.0350344086317152	FALSE
ENSG00000137343	ACCAGGCGGTCCCCGGCTGG	chr6:30880617-30881325	211	183341	TRUE	0.772	0.0220155645627727	FALSE
ENSG00000137343	GGACTACTATAGCCTCCACT	chr6:31025525-31025931	192	183360	TRUE	0.772	0.0247115744703775	FALSE
ENSG00000137343	CCACGTCAGGGCCAGCTCGC	chr6:31079616-31080107	173	183379	TRUE	0.772	-0.0321930469646984	FALSE
ENSG00000137343	GGGAGTTCAGTGGGAGGGTC	chr6:31092821-31093433	480	183072	TRUE	0.772	0.0214676780889961	FALSE
ENSG00000137343	CTTCTCTCAGGTCCCGCTCC	chr6:31133357-31133579	179	183373	TRUE	0.772	0.0171438999219519	FALSE
ENSG00000137343	GACACAGAAGTACAAGCGCC	chr6:31270985-31272710	164	183388	TRUE	0.772	0.0286565335946714	FALSE
ENSG00000137343	GCCTGTTGCCAGGCGAACCG	chr6:31374058-31374433	134	183418	TRUE	0.772	0.0452971006004038	FALSE
ENSG00000137343	AAGGCGGCTTGTGCCCAACT	chr6:31533582-31537581	236	183316	TRUE	0.772	0.02195323478155	FALSE
ENSG00000137343	CACACTCTGACGACCTTTAA	chr6:31567593-31567936	423	183129	TRUE	0.772	0.0193454002299447	FALSE
ENSG00000137343	TGGAAGGCGGAACCAAGCTG	chr6:31567593-31567936	208	183344	TRUE	0.772	-0.00921299902044871	FALSE
ENSG00000137343	TACGGACTTTCCAGCCCATC	chr6:31570582-31572581	217	183335	TRUE	0.772	0.0284326662737816	FALSE
ENSG00000137343	TTCCTCAGAGCCGCTACATG	chr6:31574156-31574793	263	183289	TRUE	0.772	0.0173802715702707	FALSE
ENSG00000137343	CCCACTTCGCCTGCCGCGGT	chr6:31665807-31669106	188	183364	TRUE	0.772	-0.0273520572052794	FALSE
ENSG00000137343	GAGAGTTGTGATAGACGCAG	chr6:31723308-31723688	149	183403	TRUE	0.772	-0.0214496106342798	FALSE
ENSG00000137343	GGGGCGCGCGGTCCGGAAAA	chr6:31826877-31828644	232	183320	TRUE	0.772	-0.0259958605494814	FALSE
ENSG00000137343	ATGTGACTCATCAGGGCAGA	chr6:31882412-31882682	191	183361	TRUE	0.772	0.0211849667266183	FALSE
ENSG00000137343	GGGAGGGAAGACAAGCTCTG	chr6:31882412-31882682	158	183394	TRUE	0.772	-0.0220907222336705	FALSE
ENSG00000137343	CCAGCCACTGTTTGTCCAGT	chr6:31945771-31946245	231	183321	TRUE	0.772	-0.0231126402443004	FALSE
ENSG00000137343	TAGGGCTGTTCTGGACAGCT	chr6:31952224-31952653	352	183200	TRUE	0.772	0.0282888112403187	FALSE
ENSG00000137343	CCTCTCAATCCTGCCCGTCG	chr6:32069521-32070330	191	183361	TRUE	0.772	0.0233423423400786	FALSE
ENSG00000137343	TCTGGCGGCCCTGATCCGAA	chr6:32129256-32129669	449	183103	TRUE	0.772	-0.0084743496186999	FALSE
ENSG00000137343	ACGTTGAGTCATGTCCCTCA	chr6:32212080-32212272	203	183349	TRUE	0.772	-0.0313172876428097	FALSE
ENSG00000137343	ATGATCAACAGGAGACTTGT	chr6:32216313-32216731	159	183393	TRUE	0.772	-0.0201445724982744	FALSE
ENSG00000137343	CCAACGCCTTCAAGTCTCAC	chr6:32397672-32397840	200	183352	TRUE	0.772	0.0272054770529095	FALSE
ENSG00000137343	CCGCGGCGCGCCTGTCTTCC	chr6:32521797-32522141	383	183169	TRUE	0.772	0.0190508519792024	FALSE
ENSG00000137343	GCACAGAGCTGGCTCACGAT	chr6:32530041-32530840	214	183338	TRUE	0.772	-0.0247103870661264	FALSE
ENSG00000137343	AGGCAGGACTCAAAAGGTAG	chr6:32866897-32867503	176	183376	TRUE	0.772	-0.0312517141175549	FALSE
ENSG00000137343	GATGTGTGCTCACCAGCATG	chr6:32933624-32934051	163	183389	TRUE	0.772	-0.0319652363626946	FALSE
ENSG00000137343	GCGGGCTCAGGAGGGTCATC	chr6:33009235-33009931	207	183345	TRUE	0.772	-0.0192770187705816	FALSE
ENSG00000137343	GTTGGCAGGAACCATAATTG	chr6:33014769-33015436	173	183379	TRUE	0.772	0.0232060569186933	FALSE
ENSG00000137343	TCCATGCAGCAAGGCGCCGT	chr6:33192035-33193499	227	183325	TRUE	0.772	-0.0198584399879734	FALSE
ENSG00000137404	CCTTTCGCTCCTCACGGCAG	chr6:30006570-30007933	335	216644	TRUE	0.772	-0.0201301289806221	FALSE
ENSG00000137404	CTCTCTGGCGGCATCGAGCG	chr6:30101688-30103715	154	216825	TRUE	0.772	-0.0163321385928868	FALSE
ENSG00000137404	GGACGAAGATGAGGAATCGT	chr6:30185925-30186543	170	216809	TRUE	0.772	-0.036204460417267	FALSE
ENSG00000137404	GAAAGTTCTATGGTACCTTC	chr6:30238308-30239117	330	216649	TRUE	0.772	-0.0235905529920954	FALSE
ENSG00000137404	CCTCAGGCGAAGTTCTTCTG	chr6:30464762-30464931	172	216807	TRUE	0.772	-0.0197738172445738	FALSE
ENSG00000137404	GACCAAGAACACATCCTAGA	chr6:30598724-30599913	231	216748	TRUE	0.772	-0.0105944025966503	FALSE
ENSG00000137404	CTACTTCACTAGTCACTCTG	chr6:30633657-30637057	172	216807	TRUE	0.772	-0.00681686757950262	FALSE
ENSG00000137404	TGTAAGCGCGCCTGCGCCCG	chr6:30646848-30648070	217	216762	TRUE	0.772	0.023495852899135	FALSE
ENSG00000137404	ATGCGGGATCAGAGCCCCAA	chr6:30685474-30685641	203	216776	TRUE	0.772	-0.0182890990517994	FALSE
ENSG00000137404	ACCTCTCAGCAAAGAGCAAG	chr6:30840712-30841135	283	216696	TRUE	0.772	0.0123122467562115	FALSE
ENSG00000137404	CCCACCCCCAGACTGATTCC	chr6:30843326-30843522	256	216723	TRUE	0.772	0.021281053628406	FALSE
ENSG00000137404	AGCCCCAGACCCGACCCCAA	chr6:30880617-30881325	257	216722	TRUE	0.772	0.0177376988576169	FALSE
ENSG00000137404	ACGGAGCTTTAGATGCAATG	chr6:31068850-31069378	181	216798	TRUE	0.772	0.0325418075482005	FALSE
ENSG00000137404	CTACCCGGTCATTGCCACTA	chr6:31068850-31069378	429	216550	TRUE	0.772	0.0110042194359846	FALSE
ENSG00000137404	AGGTGTCCCTTTAGCCGTCA	chr6:31127937-31128440	277	216702	TRUE	0.772	0.0248062028036791	FALSE
ENSG00000137404	TTGTCAGGGACCACAACTTT	chr6:31515513-31516701	230	216749	TRUE	0.772	0.0304184918631478	FALSE
ENSG00000137404	AGACCTGTGTGAACTCACAC	chr6:31517213-31517602	229	216750	TRUE	0.772	-0.0160965851453909	FALSE
ENSG00000137404	CCGGCGAGATGGCACCCCTC	chr6:31631181-31632983	329	216650	TRUE	0.772	0.0206802604658384	FALSE
ENSG00000137404	TCAGCCTCCGGGAGCCCAAT	chr6:31659112-31659495	313	216666	TRUE	0.772	0.0212573323935059	FALSE
ENSG00000137404	CCTCCTAAACAGCCCCGGCG	chr6:31713909-31714678	194	216785	TRUE	0.772	-0.0102854957554186	FALSE
ENSG00000137404	ATGTATCCACGATGTGCTAT	chr6:31752860-31753761	315	216664	TRUE	0.772	-0.0212972118650036	FALSE
ENSG00000137404	GCTGCCTTGACAACTCCTGG	chr6:31764314-31764571	388	216591	TRUE	0.772	-0.0162412745138968	FALSE
ENSG00000137404	CCACGCGCGGGCTCGCGCTT	chr6:31806092-31807536	254	216725	TRUE	0.772	0.0142737065058698	FALSE
ENSG00000137404	ATGAGGCCGCAGACCCTCAC	chr6:31852624-31853075	220	216759	TRUE	0.772	0.0305491386697916	FALSE
ENSG00000137404	TTATACTTAAATTGTCCGCT	chr6:31898032-31900031	185	216794	TRUE	0.772	0.0273329092536275	FALSE
ENSG00000137404	TTCACACGCACTAGGGATCC	chr6:31898032-31900031	180	216799	TRUE	0.772	-0.0388761591091842	FALSE
ENSG00000137404	TTGCTCAGGGTGCTACACCA	chr6:31927370-31928524	267	216712	TRUE	0.772	0.031428321973112	FALSE
ENSG00000137404	GGGCGTACAAGGGCCCAACA	chr6:31981726-31982144	429	216550	TRUE	0.772	-0.0147378177706142	FALSE
ENSG00000137404	CCCCCATTTAGTGGCACACC	chr6:32002562-32003711	197	216782	TRUE	0.772	-0.0220130221625104	FALSE
ENSG00000137404	CAGCACAGCAAAATTCCCGA	chr6:32067157-32069156	221	216758	TRUE	0.772	0.0248158565103239	FALSE
ENSG00000137404	GCCCGTCTCTATCTGTGTAC	chr6:32067157-32069156	248	216731	TRUE	0.772	0.0234151730959205	FALSE
ENSG00000137404	AGGCGGCAAATTTCTAGATA	chr6:32146482-32148481	219	216760	TRUE	0.772	0.0163216056846117	FALSE
ENSG00000137404	CAGAGCAGACATCTTCCACG	chr6:32195086-32195317	289	216690	TRUE	0.772	-0.0247267151085705	FALSE
ENSG00000137404	GGTTAGGAGACCGTTGAACC	chr6:32843667-32845108	152	216827	TRUE	0.772	-0.00787220309844605	FALSE
ENSG00000137404	CCTAGTGGCCAAATGGGTAG	chr6:32868045-32868528	456	216523	TRUE	0.772	0.0227210010040979	FALSE
ENSG00000137404	TGAAAATCTGGACCATACTC	chr6:32967566-32967796	147	216832	TRUE	0.772	0.0389376653577648	FALSE
ENSG00000137404	ATGGCAGTTCGGCTCTTACC	chr6:33075566-33076192	200	216779	TRUE	0.772	-0.0139849594457835	FALSE
ENSG00000137411	CACCAGAGCCTACCTTCCCA	chr11:5254487-5254795	82	69484	TRUE	0.772	0.0414411246842548	FALSE
ENSG00000137411	TAAAGTCCCACGCACCCCGC	chr6:29723163-29724697	76	69490	TRUE	0.772	0.0536362252852209	FALSE
ENSG00000137411	AACGACAAAACCCGGGAACT	chr6:29964667-29966468	73	69493	TRUE	0.772	-0.0674367119632395	FALSE
ENSG00000137411	GACCAGGTCAGCCTAGGCTC	chr6:30041957-30042353	45	69521	TRUE	0.772	-0.0746682088517121	FALSE
ENSG00000137411	TGTTGGAAACCGACCCTATC	chr6:30127137-30128131	60	69506	TRUE	0.772	-0.0557989897142972	FALSE
ENSG00000137411	CTTGCTCTGCTGGCCGGAAG	chr6:30151632-30151995	70	69496	TRUE	0.772	-0.0550492538032272	FALSE
ENSG00000137411	GGCCTGGTATCTCACAGTAG	chr6:30160564-30160874	93	69473	TRUE	0.772	-0.0247866446761487	FALSE
ENSG00000137411	ACAAGAGATGGTGGATCTTG	chr6:30615799-30616364	92	69474	TRUE	0.772	-0.0488993490568315	FALSE
ENSG00000137411	TTGGCAGTCTGGAAATTGGC	chr6:30615799-30616364	79	69487	TRUE	0.772	-0.0410035996627169	FALSE
ENSG00000137411	TGAGGAGCAGGCCTTGTCAC	chr6:30646459-30646765	98	69468	TRUE	0.772	0.0441045623162815	FALSE
ENSG00000137411	CTTCCTCTTCCTGCTGTCTC	chr6:30684704-30684912	64	69502	TRUE	0.772	0.0303963501444011	FALSE
ENSG00000137411	GACTCCTCCAGAGTAGAGCT	chr6:30724917-30725281	68	69498	TRUE	0.772	-0.0382054555432092	FALSE
ENSG00000137411	AAAAAGGTTACTGTATCCTG	chr6:30757410-30757958	80	69486	TRUE	0.772	0.0353716271123057	FALSE
ENSG00000137411	CACTCTGGACAGACTCCCAG	chr6:30766589-30766750	77	69489	TRUE	0.772	-0.0695650966761727	FALSE
ENSG00000137411	TATTACCCTCAACAATCTGT	chr6:30795771-30796496	59	69507	TRUE	0.772	-0.0870819720885534	FALSE
ENSG00000137411	GCAAGCCCAGACCGCGTCCA	chr6:30913634-30915262	61	69505	TRUE	0.772	-0.0536500061093648	FALSE
ENSG00000137411	CTTGTATAGCCACAAAGGCA	chr6:30935143-30935338	79	69487	TRUE	0.772	-0.0710257285867508	FALSE
ENSG00000137411	AGACTCCACCATGGTCTCAA	chr6:30964039-30964778	49	69517	TRUE	0.772	-0.0831901846758007	FALSE
ENSG00000137411	TCAGGCTCCACTAAAGACCT	chr6:31072588-31072809	75	69491	TRUE	0.772	-0.0395849932493564	FALSE
ENSG00000137411	GTCCTGCGGAGTGAGTGTGA	chr6:31126809-31127048	60	69506	TRUE	0.772	0.0542849889937911	FALSE
ENSG00000137411	GTGGTCCCTCCCGTCTTTGA	chr6:31493799-31494553	117	69449	TRUE	0.772	0.0353392882148209	FALSE
ENSG00000137411	GACCTGAAAATACGTGGAGC	chr6:31570582-31572581	40	69526	TRUE	0.772	0.073309475752227	FALSE
ENSG00000137411	TCCTCCCTGCTCCGATTCCG	chr6:31573932-31575931	56	69510	TRUE	0.772	0.0502222901626941	FALSE
ENSG00000137411	GGTGTTCCGAGTGCTCCCAC	chr6:31643943-31644721	73	69493	TRUE	0.772	-0.0593480128808466	FALSE
ENSG00000137411	CCTTGCTAATCTCGGTTTGG	chr6:31660259-31661159	78	69488	TRUE	0.772	-0.0402324083284338	FALSE
ENSG00000137411	GTCATGAATGTGTCTACAGT	chr6:31689418-31689982	50	69516	TRUE	0.772	-0.0866889453714761	FALSE
ENSG00000137411	GCCCCAATAGGAAACATAAG	chr6:31737471-31737868	74	69492	TRUE	0.772	-0.024243726139948	FALSE
ENSG00000137411	GCTCGTGGCGGTCGGTCAGC	chr6:31739606-31740673	63	69503	TRUE	0.772	0.0371054661777763	FALSE
ENSG00000137411	TGACTCTTTCACCAGGCTTA	chr6:31764314-31764571	91	69475	TRUE	0.772	-0.030840468751981	FALSE
ENSG00000137411	AGCTGGGAGGTGACTGGTAT	chr6:31874908-31875284	70	69496	TRUE	0.772	0.0411456234029699	FALSE
ENSG00000137411	AAACTCCCACGTCCATTAAT	chr6:31919609-31920093	86	69480	TRUE	0.772	0.0222088295407743	FALSE
ENSG00000137411	CCCTCAGAACGTGAATATCT	chr6:31927370-31928524	74	69492	TRUE	0.772	-0.0508592442423144	FALSE
ENSG00000137411	CCATCGTCTTTCCGACGGAG	chr6:31958452-31959632	81	69485	TRUE	0.772	-0.0465898431792777	FALSE
ENSG00000137411	TGGAAAGCCCTACATCCTGA	chr6:31983861-31984064	105	69461	TRUE	0.772	0.0221148421507948	FALSE
ENSG00000137411	GTCCTGAGCCTTTAGTGAAC	chr6:32067157-32069156	62	69504	TRUE	0.772	-0.0680343407315089	FALSE
ENSG00000137411	CTCAGTTTCTACCAGGGAAG	chr6:32116811-32117036	79	69487	TRUE	0.772	-0.0362602413240551	FALSE
ENSG00000137411	AGTTACCAGTCACTGCAAAA	chr6:32324390-32324675	64	69502	TRUE	0.772	0.047539533749748	FALSE
ENSG00000137411	CCCCAATCTGACTTCTAGAC	chr6:32439511-32440091	66	69500	TRUE	0.772	-0.0741419294190788	FALSE
ENSG00000137411	GCGGCGAGGTGAGCATGGTG	chr6:32521797-32522141	54	69512	TRUE	0.772	0.0287106106428285	FALSE
ENSG00000137411	TGAAGTGCCATCTGTCGGTG	chr6:32967566-32967796	78	69488	TRUE	0.772	0.0483220968070073	FALSE
ENSG00000137411	AGTCCTCCCCACGGAGCGGC	chr6:32970678-32971108	93	69473	TRUE	0.772	-0.0562279014958602	FALSE
ENSG00000137411	GTCCTGCCCCCGAGGTTAGG	chr6:32984455-32985094	158	69408	TRUE	0.772	0.0236622792721888	FALSE
ENSG00000137411	ACACTGCCTTCACATGTTGC	chr6:33062023-33062329	87	69479	TRUE	0.772	0.0447712833658349	FALSE
ENSG00000137411	GTTGGCCACTAGGTGGGGAT	chr6:33148150-33148553	83	69483	TRUE	0.772	0.0348417441884656	FALSE
ENSG00000139352	ACTGATGTTGATGGAGTCGA	chr6:29834676-29835312	11	10691	TRUE	0.772	-0.311068905576677	FALSE
ENSG00000139352	ATTCCAGATCGCGCTCCAGC	chr6:29976370-29977471	14	10688	TRUE	0.772	0.0653763734307757	FALSE
ENSG00000139352	AAGAGCTCTTGGGTCAGACA	chr6:30152089-30152261	13	10689	TRUE	0.772	0.00322539740888583	FALSE
ENSG00000139352	TACTTGGTGTAGAATGTAGG	chr6:30288810-30289200	10	10692	TRUE	0.772	-0.171901321098241	FALSE
ENSG00000139352	TTCTATAAGAACCGCATTCG	chr6:30396705-30398221	7	10695	TRUE	0.772	0.129484046951518	FALSE
ENSG00000139352	CTACGAGCCGCGGAAACCAG	chr6:30463701-30464128	17	10685	TRUE	0.772	-0.0487712061844539	FALSE
ENSG00000139352	TGGCTTGGACATTATTAATC	chr6:30507742-30508763	8	10694	TRUE	0.772	-0.280045655034688	FALSE
ENSG00000139352	GAGGTCCATTGACGCCTGGA	chr6:30562461-30563161	11	10691	TRUE	0.772	0.0119280553015253	FALSE
ENSG00000139352	ACGCTCTTACTGATCAAAAT	chr6:30614891-30615577	12	10690	TRUE	0.772	0.00995728929329687	FALSE
ENSG00000139352	GGAAATTGGCTGGATTACCA	chr6:30615799-30616364	6	10696	TRUE	0.772	-0.0294934142251657	FALSE
ENSG00000139352	CTGAAGAACAGGTTGCTGAC	chr6:30682482-30683008	7	10695	TRUE	0.772	-0.101542893204114	FALSE
ENSG00000139352	CCAACTTGTACAGGCGCCCC	chr6:30827960-30829342	8	10694	TRUE	0.772	-0.311233045729355	FALSE
ENSG00000139352	TGATAGCAATGGGTGTGCCT	chr6:30972056-30972234	8	10694	TRUE	0.772	-0.0298031834341339	FALSE
ENSG00000139352	CTGGCAGAATTGCTGTGGAC	chr6:31102152-31102888	5	10697	TRUE	0.772	-0.248028619562148	FALSE
ENSG00000139352	CGCGGTTGGTAAGGGACGTT	chr6:31157866-31159144	9	10693	TRUE	0.772	0.02426649786086	FALSE
ENSG00000139352	AACAGACCTCCCAGAAGAAG	chr6:31321905-31322115	11	10691	TRUE	0.772	-0.177325665547773	FALSE
ENSG00000139352	CCAAACTAAGGGTGTAAATT	chr6:31399621-31400348	9	10693	TRUE	0.772	-0.17713371926997	FALSE
ENSG00000139352	TGAAATGATACAAGGGGCCC	chr6:31399621-31400348	8	10694	TRUE	0.772	0.117025863720529	FALSE
ENSG00000139352	CTGAGGCTCCCGGGAGACAG	chr6:31441114-31441278	10	10692	TRUE	0.772	0.0774218454184421	FALSE
ENSG00000139352	CTGGCTGTGATCCGGCCTGT	chr6:31511215-31511680	15	10687	TRUE	0.772	0.157778022632867	FALSE
ENSG00000139352	TGCGTGAGAGCCGAGCCAGG	chr6:31558164-31558469	16	10686	TRUE	0.772	-0.205736540301847	FALSE
ENSG00000139352	TGCGGGGACGAGCGTAAGAG	chr6:31580307-31582306	10	10692	TRUE	0.772	0.00864581347979332	FALSE
ENSG00000139352	AACAAGGTAATACCTCTACA	chr6:31596984-31597323	11	10691	TRUE	0.772	0.0876507015529437	FALSE
ENSG00000139352	GGTCGTGCGCGGGTCATCCT	chr6:31664701-31666410	26	10676	TRUE	0.772	-0.151568481177474	FALSE
ENSG00000139352	GTGACAGCCAGGTCGTGCGC	chr6:31664701-31666410	10	10692	TRUE	0.772	-0.0127640692966766	FALSE
ENSG00000139352	CCCACTTCGCCTGCCGCGGT	chr6:31665807-31669106	11	10691	TRUE	0.772	0.216312410639079	FALSE
ENSG00000139352	GCGCGTCGGGACCCAAGCGT	chr6:31680584-31681602	13	10689	TRUE	0.772	0.164808803652868	FALSE
ENSG00000139352	CTCCGCTTCATTCAAATCTG	chr6:31750303-31751126	16	10686	TRUE	0.772	0.0274639354305304	FALSE
ENSG00000139352	CCACTCCCTGAAAAAAATGG	chr6:31770470-31770715	9	10693	TRUE	0.772	0.109030078788302	FALSE
ENSG00000139352	TCGCGCCACTACATGCTGCC	chr6:31841008-31842456	11	10691	TRUE	0.772	0.0419281326736591	FALSE
ENSG00000139352	CCCAAATAGTAATGCTTTAG	chr6:31969629-31970067	7	10695	TRUE	0.772	-0.270505468262042	FALSE
ENSG00000139352	CATCAAAGAGCCGAGTTACA	chr6:32063032-32065131	7	10695	TRUE	0.772	-0.327607151209989	FALSE
ENSG00000139352	GGTCCGTCTAGAGATCCTGG	chr6:32097157-32099156	7	10695	TRUE	0.772	-0.298295201740626	FALSE
ENSG00000139352	GAGCTGTTTGGTGGGTTGGA	chr6:32103513-32103696	14	10688	TRUE	0.772	-0.0358004642846481	FALSE
ENSG00000139352	CTCTGTCTCTGTCGGGGTGT	chr6:32175777-32176333	16	10686	TRUE	0.772	0.0149105108652456	FALSE
ENSG00000139352	AGTTCTGTCCATCGTAGCCT	chr6:32204175-32204654	11	10691	TRUE	0.772	0.0271152467573774	FALSE
ENSG00000139352	TGGTGGACGCGGCTTTACTG	chr6:32837657-32839102	13	10689	TRUE	0.772	0.0548924244676137	FALSE
ENSG00000139352	GGTTTCGGGTTATTCCATTC	chr6:32893821-32895308	7	10695	TRUE	0.772	-0.143406326487082	FALSE
ENSG00000139352	CCTAGGTTTCTGTGTCCAGC	chr6:32933624-32934051	7	10695	TRUE	0.772	-0.0476955090815823	FALSE
ENSG00000139352	TAACTGATTGGTATAGCACT	chr6:32947659-32948247	7	10695	TRUE	0.772	-0.189246641484971	FALSE
ENSG00000139352	CCATCTTCTTTGACGGGAGC	chr6:33125958-33126566	4	10698	TRUE	0.772	0.0410691375622241	FALSE
ENSG00000139352	ATAGGTGTCATTGCTTAGGA	chr6:33170110-33170273	7	10695	TRUE	0.772	-0.411209985973512	FALSE
ENSG00000139352	AGTGGAGGCTCAGTAGAACA	chr6:33175635-33175999	14	10688	TRUE	0.772	-0.177829861985416	FALSE
ENSG00000146112	GAGGATGTCTGTCTGCGACG	chr6:29791892-29793373	78	120689	TRUE	0.772	-0.054244586234824	FALSE
ENSG00000146112	CAATAGTAATGACCCTACCG	chr6:30066546-30067702	142	120625	TRUE	0.772	0.0274864151418416	FALSE
ENSG00000146112	GGATAGCCTGTGTTATCTTT	chr6:30201759-30202174	145	120622	TRUE	0.772	0.0228102080995715	FALSE
ENSG00000146112	GCCGAACTTCGCCATCCAAT	chr6:30212915-30213890	260	120507	TRUE	0.772	0.0316215751363031	FALSE
ENSG00000146112	TTGGGCATGGTGTGATGAGC	chr6:30272132-30272381	78	120689	TRUE	0.772	-0.0443519080398272	FALSE
ENSG00000146112	AGGGCTGAGTTGGCGAGCTG	chr6:30288810-30289200	92	120675	TRUE	0.772	0.0520316483045845	FALSE
ENSG00000146112	ATAACGCGACGCGGGGACCT	chr6:30357430-30358526	124	120643	TRUE	0.772	-0.0265252782625495	FALSE
ENSG00000146112	AGGGCGGGGCCTACTACCTA	chr6:30555370-30557804	171	120596	TRUE	0.772	-0.0368968716440514	FALSE
ENSG00000146112	ATCGCCCAAACAGGAAGCCT	chr6:30682482-30683008	66	120701	TRUE	0.772	-0.0572031925248502	FALSE
ENSG00000146112	CATTCTGGCTAGGAGCGGGA	chr6:30872366-30873391	85	120682	TRUE	0.772	-0.0334788478416128	FALSE
ENSG00000146112	GGACAAGAGGAGAGCACGCA	chr6:31395558-31396207	123	120644	TRUE	0.772	-0.0306197413031825	FALSE
ENSG00000146112	TAATGGGGCGGCCGGCGAAA	chr6:31403053-31404177	132	120635	TRUE	0.772	-0.0439983316629108	FALSE
ENSG00000146112	CAGCTACTGCAAAGGCTGGA	chr6:31567593-31567936	97	120670	TRUE	0.772	0.0310229714950376	FALSE
ENSG00000146112	GGTGCGGACGAAACGCTTCC	chr6:31619900-31621361	177	120590	TRUE	0.772	0.0178053291544086	FALSE
ENSG00000146112	CTGGGGTCCTATCCCGTGGG	chr6:31928642-31929979	97	120670	TRUE	0.772	0.0182277726976136	FALSE
ENSG00000146112	ATCGAGATCGAGACCGGGAA	chr6:31952857-31954856	138	120629	TRUE	0.772	-0.0330944206246194	FALSE
ENSG00000146112	ATAGCTTCCACATACCATAT	chr6:31969629-31970067	133	120634	TRUE	0.772	0.0266184238873408	FALSE
ENSG00000146112	TACCGGCGCCCTTCGGAACT	chr6:31971319-31972880	117	120650	TRUE	0.772	0.0263819166590998	FALSE
ENSG00000146112	GTGCTGGGCAGTTCCGCCGA	chr6:32087237-32088177	160	120607	TRUE	0.772	0.0322289882088053	FALSE
ENSG00000146112	GGGTTCTGAGGCTCCCCTAT	chr6:32162807-32166231	134	120633	TRUE	0.772	-0.0438553590855113	FALSE
ENSG00000146112	GTCCTAGCCCCGGCCGATGG	chr6:32175777-32176333	171	120596	TRUE	0.772	0.0375100891342379	FALSE
ENSG00000146112	TGGACAGACTATCTTGAGCT	chr6:32204175-32204654	103	120664	TRUE	0.772	0.0366295164609962	FALSE
ENSG00000146112	CAGGTTTCCTCAGATCATCG	chr6:32244547-32245969	147	120620	TRUE	0.772	-0.0362940150226947	FALSE
ENSG00000146112	GCCTCCTCGTAACCGCCAGG	chr6:32254668-32256056	129	120638	TRUE	0.772	0.036421817868402	FALSE
ENSG00000146112	CCTGTGGATGTTTCCGTGAG	chr6:32666396-32666894	166	120601	TRUE	0.772	-0.0199727230892529	FALSE
ENSG00000146112	TTCTCTGGGCTAGTGATATG	chr6:32800117-32800295	146	120621	TRUE	0.772	0.041276807762666	FALSE
ENSG00000146112	AGCAGCGTCTAGAAGCCATG	chr6:32866897-32867503	140	120627	TRUE	0.772	0.0355028345286252	FALSE
ENSG00000146112	AGGCTTTGGGACCACAATTA	chr6:33014769-33015436	142	120625	TRUE	0.772	0.0454803915244255	FALSE
ENSG00000168394	GCCCCTCCCTGCGCAGAACA	chr6:30091888-30092343	6	3472	TRUE	0.772	0.142856068908157	FALSE
ENSG00000168394	GGTATGCACCTTCAGTGTGT	chr6:30147145-30147402	4	3474	TRUE	0.772	0.194914499791193	FALSE
ENSG00000168394	TCTACCCCTCCAAAGGGGAC	chr6:30195391-30195892	3	3475	TRUE	0.772	0.301176564257091	FALSE
ENSG00000168394	GTGGGGCCTGGGCTATAATG	chr6:30532361-30533007	5	3473	TRUE	0.772	0.121060991150697	FALSE
ENSG00000168394	GCCTTGTCACAGGATGGGTC	chr6:30646459-30646765	4	3474	TRUE	0.772	-0.223315685205765	FALSE
ENSG00000168394	AGACTGCTACGCCCAAGAGA	chr6:30652776-30653012	5	3473	TRUE	0.772	0.177247064565571	FALSE
ENSG00000168394	AAAGCTGTCTTCCCGTACCG	chr6:30672186-30673296	3	3475	TRUE	0.772	0.259397179960833	FALSE
ENSG00000168394	GCCTCGTGATAATCAACCCC	chr6:30707151-30707854	4	3474	TRUE	0.772	0.190521142691115	FALSE
ENSG00000168394	GGAATTTGGACACACCGCAG	chr6:30767368-30767935	4	3474	TRUE	0.772	-0.413866820690874	FALSE
ENSG00000168394	AGATTGTTGAGGGTAATAAT	chr6:30795771-30796496	4	3474	TRUE	0.772	0.0933741065465137	FALSE
ENSG00000168394	GGCCACCAGATGGCATAACT	chr6:30821835-30822246	3	3475	TRUE	0.772	-0.336554729088117	FALSE
ENSG00000168394	GAACCTTGAGCTCCGTCGCT	chr6:30829685-30830050	4	3474	TRUE	0.772	-0.287455356357227	FALSE
ENSG00000168394	TGTAGCCTGGAATCAGTCTG	chr6:30843326-30843522	6	3472	TRUE	0.772	0.0883935953687667	FALSE
ENSG00000168394	AATGATATCATCCTTAGCAA	chr6:31087560-31087877	4	3474	TRUE	0.772	0.223489894817238	FALSE
ENSG00000168394	CACGAGAGCTCATCACCTGG	chr6:31133357-31133579	4	3474	TRUE	0.772	-0.272320202572935	FALSE
ENSG00000168394	ACGCGGGTGCTGAGTAGTAG	chr6:31180225-31181002	5	3473	TRUE	0.772	-0.307111690266987	FALSE
ENSG00000168394	CGAAAGCCTGCCCGCGGAGT	chr6:31631181-31632983	3	3475	TRUE	0.772	-0.32056404440649	FALSE
ENSG00000168394	GTGACAGCCAGGTCGTGCGC	chr6:31664701-31666410	3	3475	TRUE	0.772	-0.308378904295743	FALSE
ENSG00000168394	CCGGGGCCAAGAAACCCGAG	chr6:31765928-31766802	4	3474	TRUE	0.772	0.124508846463605	FALSE
ENSG00000168394	GGGTTACGCGCGTCCAGGGG	chr6:31814206-31817021	5	3473	TRUE	0.772	0.115258599968882	FALSE
ENSG00000168394	ATGTGACTCATCAGGGCAGA	chr6:31882412-31882682	3	3475	TRUE	0.772	-0.412031622528145	FALSE
ENSG00000168394	TCCTGCCTTCCAACGCCATG	chr6:31945771-31946245	6	3472	TRUE	0.772	0.182938178625868	FALSE
ENSG00000168394	GGCAACCCTTAGGGCTGTTC	chr6:31952224-31952653	3	3475	TRUE	0.772	-0.277876653908154	FALSE
ENSG00000168394	ATGGTTCGAACATACAGCGC	chr6:31972971-31973326	3	3475	TRUE	0.772	0.13223663467273	FALSE
ENSG00000168394	TCCCATATGCCTGCAATTCT	chr6:32195086-32195317	4	3474	TRUE	0.772	0.192693932612766	FALSE
ENSG00000168394	CATGTCCCTCCATGGCACGT	chr6:32394801-32394975	4	3474	TRUE	0.772	0.215530564183778	FALSE
ENSG00000168394	AGGTGACAGTTGCTACCCGA	chr6:32666396-32666894	3	3475	TRUE	0.772	-0.467632863700157	FALSE
ENSG00000168394	AGTAGATAGATAGTAGGGAA	chr6:32700385-32701020	3	3475	TRUE	0.772	-0.3362983016264	FALSE
ENSG00000168394	GCAACTGCAGGAAAGGAAGG	chr6:32807243-32807426	6	3472	TRUE	0.772	0.136608694875082	FALSE
ENSG00000168477	CCGACAAACACAGGATAGTC	chr6:33192035-33193499	3	1409	TRUE	0.772	-0.021072313618415	FALSE
ENSG00000168477	GAGAGGTACACAGTCTGAGT	chr6:33197523-33197806	3	1409	TRUE	0.772	0.26948848263734	FALSE
ENSG00000178403	GGGCAGGAATTCCGAGTCCG	chr6:29752307-29753422	6	9997	TRUE	0.772	0.251864588661915	FALSE
ENSG00000178403	TCCCTGGGATGATCTGTAGC	chr6:29760264-29760749	9	9994	TRUE	0.772	-0.359436266511242	FALSE
ENSG00000178403	AATCGGTGCCGCCGCGGTCC	chr6:29887280-29888879	8	9995	TRUE	0.772	-0.201894555343467	FALSE
ENSG00000178403	AACTGTGAACTCAAGGGGTG	chr6:29967104-29967966	13	9990	TRUE	0.772	0.122167433653088	FALSE
ENSG00000178403	GTTGGAAACCGACCCTATCT	chr6:30127137-30128131	12	9991	TRUE	0.772	-0.309870925540693	FALSE
ENSG00000178403	CAACTGTGCATCGGTAGAAT	chr6:30130716-30131520	8	9995	TRUE	0.772	-0.199326986981849	FALSE
ENSG00000178403	CATGAGTCAGCGGAGGAGTA	chr6:30631690-30632204	8	9995	TRUE	0.772	-0.404740640077281	FALSE
ENSG00000178403	CAGGTTCATTCGAAACCTGC	chr6:30646459-30646765	5	9998	TRUE	0.772	-0.416959959647045	FALSE
ENSG00000178403	TTACATGTAGGCACTCGGAA	chr6:30678987-30679540	8	9995	TRUE	0.772	0.554077798490021	FALSE
ENSG00000178403	CGCGCGCGGGGACTTAAAGT	chr6:30716974-30717822	12	9991	TRUE	0.772	0.0654100329913252	FALSE
ENSG00000178403	GACAATGCGGCGTTGCCCGC	chr6:30721303-30721829	9	9994	TRUE	0.772	-0.249504286848744	FALSE
ENSG00000178403	AAGACGTTTCTGGAGGCTTA	chr6:30724917-30725281	3	10000	TRUE	0.772	-0.752585936752059	FALSE
ENSG00000178403	CTCCGCCTGCATAATTAGTT	chr6:30730066-30731526	14	9989	TRUE	0.772	0.127039317808495	FALSE
ENSG00000178403	AGGGCCGGAAGATTATCTGC	chr6:30757410-30757958	9	9994	TRUE	0.772	0.183736902691544	FALSE
ENSG00000178403	AGCTTCCACTTCCGCTGTGG	chr6:30768976-30769922	11	9992	TRUE	0.772	-0.284889535502856	FALSE
ENSG00000178403	CCACTGTAGTCTGTAGGAGG	chr6:30790763-30791280	8	9995	TRUE	0.772	0.167251594981569	FALSE
ENSG00000178403	TCTTGCAGCTGCCCAAGAGC	chr6:30799159-30799421	6	9997	TRUE	0.772	-0.415919340753449	FALSE
ENSG00000178403	CCAGGGTCGGTCCAGTCTGG	chr6:30877493-30878082	11	9992	TRUE	0.772	-0.056149872500793	FALSE
ENSG00000178403	AACTCCGCCCACGCTGCTAA	chr6:30907744-30908674	17	9986	TRUE	0.772	0.149001843091681	FALSE
ENSG00000178403	AGAAGGCTGCTCACAGGGAC	chr6:30972056-30972234	11	9992	TRUE	0.772	0.309909128794034	FALSE
ENSG00000178403	TGGAGTTGGCTACTCCTGTT	chr6:30974157-30976681	6	9997	TRUE	0.772	-0.434337756776348	FALSE
ENSG00000178403	ATGGCTCTTAAGCATAGGTC	chr6:31009816-31010085	5	9998	TRUE	0.772	-0.0415521280060931	FALSE
ENSG00000178403	GGCTATAGTAAAGGTTGTTG	chr6:31025525-31025931	8	9995	TRUE	0.772	-0.12368970948897	FALSE
ENSG00000178403	TCGCTGTTACCATAAACAAT	chr6:31058176-31058760	9	9994	TRUE	0.772	0.11295942164656	FALSE
ENSG00000178403	GTGGAGCCTGATTAAACATG	chr6:31072588-31072809	6	9997	TRUE	0.772	-0.234473903932655	FALSE
ENSG00000178403	AGTCAGAGTTCCCATGTGAT	chr6:31092821-31093433	7	9996	TRUE	0.772	-0.167663756961886	FALSE
ENSG00000178403	CCACACCATTCGGGGTGCGT	chr6:31144857-31146857	5	9998	TRUE	0.772	0.0927830524150197	FALSE
ENSG00000178403	TGGTGCTAGATCGACACTCC	chr6:31144857-31146857	9	9994	TRUE	0.772	-0.370340749956064	FALSE
ENSG00000178403	TTTACTGTGCAAAACATGTC	chr6:31216413-31216739	12	9991	TRUE	0.772	0.0317796766737786	FALSE
ENSG00000178403	GACCAAACACACTGTGCAAA	chr6:31225249-31225486	13	9990	TRUE	0.772	0.0194585218595202	FALSE
ENSG00000178403	GCGGAGCGGAGCCCCGCCCT	chr6:31400530-31400962	14	9989	TRUE	0.772	0.205855112749344	FALSE
ENSG00000178403	AATGTCAACGAACACATCTC	chr6:31416045-31417027	6	9997	TRUE	0.772	-0.203768970888397	FALSE
ENSG00000178403	TTCTTGGCTGTCACTGTAGA	chr6:31511215-31511680	11	9992	TRUE	0.772	-0.10347839439272	FALSE
ENSG00000178403	ATCCCGCTCTAAGCATACCC	chr6:31515513-31516701	4	9999	TRUE	0.772	-0.220704962626342	FALSE
ENSG00000178403	CATTGGATAGATAGGTTAAG	chr6:31578384-31578819	21	9982	TRUE	0.772	0.207301755731104	FALSE
ENSG00000178403	GAACATCCTCAGCTAGGGGC	chr6:31589309-31589721	9	9994	TRUE	0.772	0.10401287932435	FALSE
ENSG00000178403	GTGGTTAGGGCACGTCCACA	chr6:31723308-31723688	10	9993	TRUE	0.772	-0.114341202367097	FALSE
ENSG00000178403	GCTGCGAGGAGACCTCGCTC	chr6:31765928-31766802	6	9997	TRUE	0.772	0.465585467063964	FALSE
ENSG00000178403	ACTCCCACGTCCATTAATAG	chr6:31919609-31920093	19	9984	TRUE	0.772	0.0285106313899961	FALSE
ENSG00000178403	GCATTTATACCCCACGGCTG	chr6:31928642-31929979	11	9992	TRUE	0.772	-0.307805818948411	FALSE
ENSG00000178403	GGCAGGGCAGCTACTCACGG	chr6:31933313-31934377	12	9991	TRUE	0.772	-0.118348105668749	FALSE
ENSG00000178403	TGTATGGGTGGCTAATGACA	chr6:31933757-31937257	12	9991	TRUE	0.772	0.218341522637823	FALSE
ENSG00000178403	CCCGGGGCTGGTATCGATCC	chr6:31971319-31972880	10	9993	TRUE	0.772	0.39685543524776	FALSE
ENSG00000178403	TCCATCTTACACTGAGGCGA	chr6:31972971-31973326	6	9997	TRUE	0.772	-0.418551884483239	FALSE
ENSG00000178403	CCCTACATCCTGACGGTGCC	chr6:31983861-31984064	6	9997	TRUE	0.772	-0.455471293825355	FALSE
ENSG00000178403	CCAGGTGTGCCACTAAATGG	chr6:32002562-32003711	15	9988	TRUE	0.772	-0.190746778112918	FALSE
ENSG00000178403	ACACCCCAAACATCGAGAGC	chr6:32044972-32047303	5	9998	TRUE	0.772	0.179832007827267	FALSE
ENSG00000178403	CTGAGGGGCTAGATCCCCTC	chr6:32073209-32073641	8	9995	TRUE	0.772	-0.334425860059971	FALSE
ENSG00000178403	TTGGCCAAGTCACGGGTGAA	chr6:32109687-32111103	5	9998	TRUE	0.772	-0.22389312997364	FALSE
ENSG00000178403	TTGGCCGGGATCCCGGAAAG	chr6:32148386-32149177	11	9992	TRUE	0.772	-0.277386584196131	FALSE
ENSG00000178403	ACCCACATGCTCAGATCAGC	chr6:32402860-32403151	7	9996	TRUE	0.772	-0.230398153349638	FALSE
ENSG00000178403	ATGCAGGAGGCTTAGTATAT	chr6:32415294-32416007	8	9995	TRUE	0.772	0.0771052365946447	FALSE
ENSG00000178403	GTTGGGAGTCAGTAGAGCTC	chr6:32439511-32440091	6	9997	TRUE	0.772	0.0994158051876379	FALSE
ENSG00000178403	AACGGGACAGAGCGCGTGCG	chr6:32761119-32761904	9	9994	TRUE	0.772	-0.198339513022276	FALSE
ENSG00000178403	CCGGGCGGCAGTATGCCTGA	chr6:32893821-32895308	7	9996	TRUE	0.772	-0.304283205874991	FALSE
ENSG00000178403	GCAGAGTATGGCATGTAACT	chr6:32952896-32953531	10	9993	TRUE	0.772	-0.463976262370441	FALSE
ENSG00000178403	GTGGCGCCAAATACCTTCAG	chr6:32984455-32985094	8	9995	TRUE	0.772	-0.422184118607139	FALSE
ENSG00000178403	TCTATGTCCATCTGCGATGC	chr6:33009235-33009931	5	9998	TRUE	0.772	-0.399704759612646	FALSE
ENSG00000178403	TGAACAAATGCGAGCTTTGC	chr6:33049436-33049677	7	9996	TRUE	0.772	-0.0607771746809824	FALSE
ENSG00000181449	GTGATTGGTGCCTGGTCTTT	chr6:29759411-29759982	236	304117	TRUE	0.772	0.00617876374046666	FALSE
ENSG00000181449	AGCCCCTCTGGACTGTGTGT	chr6:30121511-30121989	282	304071	TRUE	0.772	0.0393994444558423	FALSE
ENSG00000181449	TTGCCCACACACAGTCCAGA	chr6:30121511-30121989	509	303844	TRUE	0.772	0.0207658419521177	FALSE
ENSG00000181449	AACAATGCTCCACCTTCCGG	chr6:30130716-30131520	334	304019	TRUE	0.772	0.0130372687999754	FALSE
ENSG00000181449	AGGTACCCACTGGCCGACTG	chr6:30185925-30186543	320	304033	TRUE	0.772	0.0239341818788028	FALSE
ENSG00000181449	TGGCAGGGCAATAGCTAGGA	chr6:30195391-30195892	200	304153	TRUE	0.772	-0.0320805838568874	FALSE
ENSG00000181449	AAATTGTTAATCCGCCGAGA	chr6:30466076-30467154	243	304110	TRUE	0.772	-0.0216398601621006	FALSE
ENSG00000181449	CCAGAGTGGTGTTGCATCAC	chr6:30562461-30563161	186	304167	TRUE	0.772	0.0256097848898262	FALSE
ENSG00000181449	AAAGGGGCTTGCAGGATGTA	chr6:30646087-30646314	249	304104	TRUE	0.772	-0.016418846210374	FALSE
ENSG00000181449	GAAGATGTTTGACGGGGCTG	chr6:30646459-30646765	332	304021	TRUE	0.772	0.028489953173148	FALSE
ENSG00000181449	TTCTTTGTCCGTTGTCGCGT	chr6:30672186-30673296	321	304032	TRUE	0.772	0.0178185971735449	FALSE
ENSG00000181449	GGGGATTAAGAAGACGTTTC	chr6:30724917-30725281	176	304177	TRUE	0.772	0.00601086063473	FALSE
ENSG00000181449	TGCCTACCAGGTTCAACCCT	chr6:30795771-30796496	363	303990	TRUE	0.772	-0.0162395120371635	FALSE
ENSG00000181449	GTCTCGGGCCGTCGCTTAAT	chr6:30907744-30908674	517	303836	TRUE	0.772	0.0101508108912647	FALSE
ENSG00000181449	TATGCCTCCTACTGGCAATG	chr6:31008274-31008455	266	304087	TRUE	0.772	-0.00722408048235912	FALSE
ENSG00000181449	GAGCAGGCACGGTTTGCAAG	chr6:31070632-31071235	299	304054	TRUE	0.772	-0.00479505102788469	FALSE
ENSG00000181449	GGAAATAATCTGGTACCTGG	chr6:31079616-31080107	213	304140	TRUE	0.772	-0.0176569503316304	FALSE
ENSG00000181449	TTCTTGTTGCTCCTGCGGCA	chr6:31079616-31080107	428	303925	TRUE	0.772	0.0117927547363239	FALSE
ENSG00000181449	TCCCATGAGTCCTTCCCGTT	chr6:31083575-31084324	349	304004	TRUE	0.772	0.0160666274741073	FALSE
ENSG00000181449	CTTCCTGCCCGCGCGATCGC	chr6:31137292-31138485	325	304028	TRUE	0.772	-0.00576940402788395	FALSE
ENSG00000181449	TCCACCTCAAAGCTCGTCCT	chr6:31366709-31367557	187	304166	TRUE	0.772	-0.0135462590011306	FALSE
ENSG00000181449	CTGATGGGAGGACCGGCGAA	chr6:31497604-31498618	316	304037	TRUE	0.772	-0.0274708536713266	FALSE
ENSG00000181449	TGGCCAAGAACTACCCGGTC	chr6:31547323-31547789	229	304124	TRUE	0.772	0.0159167684831258	FALSE
ENSG00000181449	CCTGGGTGAAGGCTTCTTAG	chr6:31585583-31585819	363	303990	TRUE	0.772	-0.000813417630357804	FALSE
ENSG00000181449	AAGGTCTTTAGCGTGGAGCT	chr6:31690757-31692756	254	304099	TRUE	0.772	0.00330995377058008	FALSE
ENSG00000181449	GACTCCATCGACCTTAGGAT	chr6:31727307-31729306	376	303977	TRUE	0.772	-0.02167244500462	FALSE
ENSG00000181449	ATGAGGCCGCAGACCCTCAC	chr6:31852624-31853075	329	304024	TRUE	0.772	-0.0188462117336898	FALSE
ENSG00000181449	TTCTTGAGAAGCCACCCTAG	chr6:31874908-31875284	408	303945	TRUE	0.772	0.0121657091043805	FALSE
ENSG00000181449	CAGGCCGGAGTGGGGTGACC	chr6:32012313-32013264	260	304093	TRUE	0.772	-0.0304276199539646	FALSE
ENSG00000181449	TTCAATCAAATATCGACTTC	chr6:32067157-32069156	190	304163	TRUE	0.772	-0.00705905837951448	FALSE
ENSG00000181449	TCCAGTTTAACCCAACCATG	chr6:32212080-32212272	277	304076	TRUE	0.772	-0.00834232639773935	FALSE
ENSG00000181449	CAGGGCCGATTCTAGAACAC	chr6:32217889-32218482	249	304104	TRUE	0.772	0.0151482664521008	FALSE
ENSG00000181449	GTGGAACTGCAACAGCCCGG	chr6:32415294-32416007	283	304070	TRUE	0.772	-0.0118661506672928	FALSE
ENSG00000181449	GGCCCTAATAACCCTTTACC	chr6:32614485-32614951	238	304115	TRUE	0.772	0.0193375832656342	FALSE
ENSG00000181449	ACTGTCGACGTCACACGACC	chr6:32843667-32845108	347	304006	TRUE	0.772	0.00307558089737103	FALSE
ENSG00000181449	ATGGTAAGGTCGCCCTCTGG	chr6:33014769-33015436	363	303990	TRUE	0.772	-0.00708469030134307	FALSE
ENSG00000181449	GCGTCCCTTCTGATGTATTC	chr6:33143151-33143611	325	304028	TRUE	0.772	0.00230841940417204	FALSE
ENSG00000181449	GGCATGTGGTCTAAGACGCC	chr6:33197523-33197806	242	304111	TRUE	0.772	-0.0153131175715608	FALSE
ENSG00000196230	ACTGTTTAAAATCCTCATGG	chr6:29758038-29758251	225	328509	TRUE	0.772	0.0137339581883147	FALSE
ENSG00000196230	TGGAGGTCAAGGGCAGATAC	chr6:29759411-29759982	317	328417	TRUE	0.772	0.0320955228509554	FALSE
ENSG00000196230	CCCTTCGCCTCCCGTTCCCA	chr6:29975001-29975708	518	328216	TRUE	0.772	-0.0254781982636372	FALSE
ENSG00000196230	GACGTGAAGGGGATCAGCAC	chr6:29994672-29995484	207	328527	TRUE	0.772	0.0394381669393633	FALSE
ENSG00000196230	GTCATCCTTTGAAGCATTAA	chr6:30238308-30239117	340	328394	TRUE	0.772	0.0158138286315594	FALSE
ENSG00000196230	CGGTCCCGCCCGAGCTCGCC	chr6:30466076-30467154	266	328468	TRUE	0.772	0.0134074724997397	FALSE
ENSG00000196230	TTACTGCGCATGCGTGCCGT	chr6:30570784-30571978	164	328570	TRUE	0.772	-0.00527077225105188	FALSE
ENSG00000196230	GGCTCTGCAGCCGCTCACGT	chr6:30690559-30691273	213	328521	TRUE	0.772	-0.0207746179624291	FALSE
ENSG00000196230	ACGGATTCCCTAGAGTGTCT	chr6:30752235-30753014	292	328442	TRUE	0.772	-0.00715634083950256	FALSE
ENSG00000196230	TCAGTGCCTCCGGTGTCTAG	chr6:30763624-30764557	362	328372	TRUE	0.772	0.0163776778676938	FALSE
ENSG00000196230	AGCTTCCACTTCCGCTGTGG	chr6:30768976-30769922	448	328286	TRUE	0.772	-0.00412324694859389	FALSE
ENSG00000196230	ACAAAGCTCTCTAGTGTCTT	chr6:30793355-30794059	248	328486	TRUE	0.772	0.00606891810751531	FALSE
ENSG00000196230	CAGACCTTCCACATTAGACC	chr6:30795771-30796496	415	328319	TRUE	0.772	0.00798645851816904	FALSE
ENSG00000196230	AAGGCTTCCTACCCCTGGCA	chr6:30829685-30830050	425	328309	TRUE	0.772	0.00865532937771185	FALSE
ENSG00000196230	CAGCACAATAGGCAGCCTGC	chr6:30838353-30838890	195	328539	TRUE	0.772	-0.0132221352028585	FALSE
ENSG00000196230	TTCAGTTCTTGTGTGTAGCC	chr6:30843326-30843522	197	328537	TRUE	0.772	0.039038621800481	FALSE
ENSG00000196230	GACGGTATGCCAGAGCATCG	chr6:30883795-30886796	354	328380	TRUE	0.772	-0.00530676711520695	FALSE
ENSG00000196230	TGGTCCTGTGGACAAACGTC	chr6:30942337-30943208	215	328519	TRUE	0.772	0.00775179069901633	FALSE
ENSG00000196230	GGTCTTAATGAGAGAGAATT	chr6:31087560-31087877	286	328448	TRUE	0.772	-0.0189285124716543	FALSE
ENSG00000196230	CAGTCTCACCCCGGCCAGGT	chr6:31111005-31111190	309	328425	TRUE	0.772	0.0172229567546793	FALSE
ENSG00000196230	TAATTGCTCACTAGTATTGC	chr6:31121455-31121665	270	328464	TRUE	0.772	0.0160020403640431	FALSE
ENSG00000196230	GGCGTGGAAGCCAGCGCTCC	chr6:31125080-31125417	292	328442	TRUE	0.772	-0.0138526184217209	FALSE
ENSG00000196230	TGACCCGCATCTCGGCCTCT	chr6:31270985-31272710	239	328495	TRUE	0.772	0.0145069580936914	FALSE
ENSG00000196230	GGAGCGGCGGGGCGTTTCCG	chr6:31497782-31499781	341	328393	TRUE	0.772	-0.0218573265732509	FALSE
ENSG00000196230	GGTCCACTTACTTCACCCCA	chr6:31508898-31509553	736	327998	TRUE	0.772	-0.00486891847916215	FALSE
ENSG00000196230	CGCCATCTTGTGACCGGACT	chr6:31680584-31681602	249	328485	TRUE	0.772	0.0230414116290785	FALSE
ENSG00000196230	TTGGCAATACATCAGGGGTG	chr6:31718391-31718642	253	328481	TRUE	0.772	-0.00369930093951965	FALSE
ENSG00000196230	TCTGTCGGGAGGAGAGAAAA	chr6:31737959-31738266	337	328397	TRUE	0.772	-0.0248217472995158	FALSE
ENSG00000196230	TGCAGTTAGACATCCAGGCC	chr6:31983861-31984064	299	328435	TRUE	0.772	0.0220170520885707	FALSE
ENSG00000196230	GGCTAGAGGCCGGAGACGCC	chr6:32011727-32012212	239	328495	TRUE	0.772	0.0184004151817092	FALSE
ENSG00000196230	GGCTCAGAAGGGGTGGTCGC	chr6:32011727-32012212	411	328323	TRUE	0.772	0.0192354923428182	FALSE
ENSG00000196230	ATCTGAGTGAGGGGCGCCAT	chr6:32012313-32013264	560	328174	TRUE	0.772	0.0139293834666558	FALSE
ENSG00000196230	ACTACGGTCATGGCCATAGT	chr6:32118702-32120068	318	328416	TRUE	0.772	0.0236215690645496	FALSE
ENSG00000196230	CAGGGCCGATTCTAGAACAC	chr6:32217889-32218482	273	328461	TRUE	0.772	0.00333287715441255	FALSE
ENSG00000196230	CCCTGCTGGAGGCAAATGAC	chr6:32622509-32622789	392	328342	TRUE	0.772	-0.0123891666627989	FALSE
ENSG00000196230	GTTTACAGAAAAGCTGTAAA	chr6:32885752-32886155	225	328509	TRUE	0.772	0.00456813799606159	FALSE
ENSG00000196230	TATCATAGTCTGAAACTGAA	chr6:32885752-32886155	531	328203	TRUE	0.772	-0.0135611144416865	FALSE
ENSG00000198563	GGGTGACAGTGCAGGTCACT	chr6:29982251-29982430	230	326173	TRUE	0.772	0.0128903687604791	FALSE
ENSG00000198563	CCTGGACTCACAGAAACTCA	chr6:30005570-30005755	345	326058	TRUE	0.772	-0.00852494349026811	FALSE
ENSG00000198563	AGCAAGGATAAAGTTGTGGC	chr6:30037221-30037673	226	326177	TRUE	0.772	-0.0229761359157843	FALSE
ENSG00000198563	GTATGCGTCACACCCGGAAG	chr6:30066546-30067702	319	326084	TRUE	0.772	0.0205017177232878	FALSE
ENSG00000198563	ATGAGGCGTTACGCAAGGCC	chr6:30074348-30076389	400	326003	TRUE	0.772	0.0124540005371467	FALSE
ENSG00000198563	GGGACGAGCCAGATACCACA	chr6:30156222-30156550	278	326125	TRUE	0.772	-0.0148651394994284	FALSE
ENSG00000198563	AGGGCGACTCTCACGCCGCG	chr6:30171513-30172632	311	326092	TRUE	0.772	0.0213439638074093	FALSE
ENSG00000198563	TCAGCGAAAGAAGCCTGAGT	chr6:30444058-30444398	245	326158	TRUE	0.772	0.0192898993644932	FALSE
ENSG00000198563	ATCAGCTCTCTCGTGAGTCA	chr6:30544696-30545170	280	326123	TRUE	0.772	0.018766292348336	FALSE
ENSG00000198563	AGGCATGGCATGGCGTGCAG	chr6:30810746-30811218	258	326145	TRUE	0.772	0.0279769596198425	FALSE
ENSG00000198563	AGAAGGCTGCTCACAGGGAC	chr6:30972056-30972234	384	326019	TRUE	0.772	0.00440499088365209	FALSE
ENSG00000198563	ATGCCTCCTACTGGCAATGT	chr6:31008274-31008455	313	326090	TRUE	0.772	-0.0111958661727121	FALSE
ENSG00000198563	GAAGCCTCTAGCGGTGGAAA	chr6:31040333-31040522	286	326117	TRUE	0.772	0.0116915045283448	FALSE
ENSG00000198563	GATCAGTGCCCAAGTGCTTG	chr6:31111005-31111190	400	326003	TRUE	0.772	0.023072266784073	FALSE
ENSG00000198563	GCAATTAATTGGCTGGGGCG	chr6:31121455-31121665	264	326139	TRUE	0.772	0.0102862551702589	FALSE
ENSG00000198563	AAAGAGGAAGCTGTTTGTCA	chr6:31142479-31142749	309	326094	TRUE	0.772	0.0180311304026755	FALSE
ENSG00000198563	TAGTACTCACCAGTAGTGAA	chr6:31203315-31204537	343	326060	TRUE	0.772	-0.00680404330465212	FALSE
ENSG00000198563	GTGGACAAGATTACTCTGTG	chr6:31227161-31227587	365	326038	TRUE	0.772	0.000657431089381877	FALSE
ENSG00000198563	GCATGTACGGCTGCGACGTG	chr6:31355791-31357656	372	326031	TRUE	0.772	0.0194038219951058	FALSE
ENSG00000198563	GTTTCATTGGATGAGCGGTC	chr6:31403053-31404177	262	326141	TRUE	0.772	0.0107278720112292	FALSE
ENSG00000198563	CCAACTTGATGGTGCCACCG	chr6:31474771-31475258	449	325954	TRUE	0.772	-0.00613130946833929	FALSE
ENSG00000198563	GTCGTTACTTGTCTGCAGGA	chr6:31548048-31548524	277	326126	TRUE	0.772	0.0187979867000161	FALSE
ENSG00000198563	TCTAGATTTCATCCAGCCAC	chr6:31567593-31567936	260	326143	TRUE	0.772	-0.0108720673158196	FALSE
ENSG00000198563	AAAGTTCAACTTTAGGCTTG	chr6:31568100-31568377	264	326139	TRUE	0.772	-0.0115732630934171	FALSE
ENSG00000198563	GAGGAGCTGTCCACCCGTCT	chr6:31659583-31660191	467	325936	TRUE	0.772	-0.00682354020874598	FALSE
ENSG00000198563	ACAGACAGCGCGGGGTATAC	chr6:31660259-31661159	244	326159	TRUE	0.772	0.0146748464882824	FALSE
ENSG00000198563	TGCACAGTTGTGATAACAGT	chr6:31686527-31686872	191	326212	TRUE	0.772	-0.0156832178828212	FALSE
ENSG00000198563	GTCATGAATGTGTCTACAGT	chr6:31689418-31689982	213	326190	TRUE	0.772	0.00797371024978721	FALSE
ENSG00000198563	TAGCTTCACTGTAGGGTTCC	chr6:31769615-31770257	220	326183	TRUE	0.772	0.00427338321187021	FALSE
ENSG00000198563	TCATACTTGTCAGTGCAGGG	chr6:31770470-31770715	193	326210	TRUE	0.772	0.0194624902286296	FALSE
ENSG00000198563	GCGCGGGGACGCGCGACTGA	chr6:31821242-31822577	281	326122	TRUE	0.772	0.0113879447282756	FALSE
ENSG00000198563	TCACAGGTGCCTGGACGCGT	chr6:31888461-31889457	160	326243	TRUE	0.772	-0.00129009924356627	FALSE
ENSG00000198563	ACGTGTCTCTCTGGCGATCT	chr6:32146482-32148481	314	326089	TRUE	0.772	0.0113339472755269	FALSE
ENSG00000198563	TCCGCGGGTCTCCTTAAAAG	chr6:32177110-32178719	250	326153	TRUE	0.772	-0.0200792467108264	FALSE
ENSG00000198563	AGATTCCAGAGCATACAAGT	chr6:32185674-32186005	278	326125	TRUE	0.772	0.0182498438095684	FALSE
ENSG00000198563	TGCCCATATTGGGATACAAA	chr6:32324390-32324675	238	326165	TRUE	0.772	0.0159488319952676	FALSE
ENSG00000198563	CCATAGGTGACTTGTGAAAA	chr6:32393740-32393996	242	326161	TRUE	0.772	0.0157190003212362	FALSE
ENSG00000198563	AGGGTTCTTGCAAAGGGTCC	chr6:32439511-32440091	174	326229	TRUE	0.772	0.0140952643004488	FALSE
ENSG00000198563	CAGTGCGGGGAGGGCCCAGT	chr6:32829550-32829856	473	325930	TRUE	0.772	0.0152836555983011	FALSE
ENSG00000198563	TGGTGGACGCGGCTTTACTG	chr6:32837657-32839102	500	325903	TRUE	0.772	-0.00346007241843616	FALSE
ENSG00000198563	AAAATGACAAGGGCACCTAT	chr6:32952896-32953531	242	326161	TRUE	0.772	0.0275554688172965	FALSE
ENSG00000198563	GAAAATCTGGACCATACTCT	chr6:32967566-32967796	232	326171	TRUE	0.772	0.00622909009670236	FALSE
ENSG00000198563	CTCTCATCCATTACTGGGTC	chr6:33049436-33049677	281	326122	TRUE	0.772	-0.0142578591416886	FALSE
ENSG00000198563	CAGTGTTTATAGATAAAAAC	chr6:33062023-33062329	195	326208	TRUE	0.772	0.00895481259268882	FALSE
ENSG00000198563	CAGCTCCTCGGAGACTCAGC	chr6:33073469-33073887	227	326176	TRUE	0.772	-0.00481493593174154	FALSE
ENSG00000198563	AAACTCAACATCCATCAGAC	chr6:33125958-33126566	291	326112	TRUE	0.772	0.0113774359667298	FALSE
ENSG00000204231	TCCTGGACTCACAGAAACTC	chr6:30005570-30005755	51	98898	TRUE	0.772	-0.0504410628304848	FALSE
ENSG00000204231	GACCAACCCCCACGACGCTA	chr6:30074348-30076389	113	98836	TRUE	0.772	-0.0492954311995839	FALSE
ENSG00000204231	AACACGATTCTTACCCGACG	chr6:30238308-30239117	78	98871	TRUE	0.772	0.0516504597187986	FALSE
ENSG00000204231	CCAATTACGTGGCGGACCTG	chr6:30325707-30327514	100	98849	TRUE	0.772	-0.0377194658070867	FALSE
ENSG00000204231	GTCACAGAACTTGGAGTGAG	chr6:30340648-30340869	101	98848	TRUE	0.772	0.032606429128613	FALSE
ENSG00000204231	GCCCTCTAGCCGACCGAGGG	chr6:30360164-30360578	110	98839	TRUE	0.772	-0.0407982555359938	FALSE
ENSG00000204231	AGGGCAACCTGCACACTAGC	chr6:30447259-30447756	102	98847	TRUE	0.772	0.0487423990387013	FALSE
ENSG00000204231	GAAACTCTCCGCTGCGAATC	chr6:30463701-30464128	103	98846	TRUE	0.772	0.0340323494693855	FALSE
ENSG00000204231	AATTGACTTGTAGGTGTAAT	chr6:30464762-30464931	91	98858	TRUE	0.772	0.0487874770827881	FALSE
ENSG00000204231	ATGAGGTTTGGATAAAGTCA	chr6:30532361-30533007	79	98870	TRUE	0.772	-0.0591333336208784	FALSE
ENSG00000204231	TCCTTAACCCTCAGATGCGT	chr6:30730066-30731526	73	98876	TRUE	0.772	0.0519500251100891	FALSE
ENSG00000204231	TCCAGGCACCATATAGGGGC	chr6:30821832-30824781	70	98879	TRUE	0.772	0.0499215176303973	FALSE
ENSG00000204231	ACCAAGAAGCTACTCACCCT	chr6:30834361-30835150	98	98851	TRUE	0.772	0.0251692989415999	FALSE
ENSG00000204231	GTTTGTTTACATAGCTGGGA	chr6:30875359-30875732	89	98860	TRUE	0.772	0.0467011182921111	FALSE
ENSG00000204231	ACAGCCCGTCATACCCTGGT	chr6:30882549-30883059	77	98872	TRUE	0.772	-0.044881427523999	FALSE
ENSG00000204231	TCTTTAGCTCCAGCCGTTTC	chr6:30935143-30935338	56	98893	TRUE	0.772	0.0571830705906	FALSE
ENSG00000204231	CTGAATTCCTGAGATTCCGA	chr6:30942337-30943208	95	98854	TRUE	0.772	-0.054711459265125	FALSE
ENSG00000204231	CAACTCCAACTTGCTCCAGT	chr6:30974157-30976681	83	98866	TRUE	0.772	-0.0333855678226778	FALSE
ENSG00000204231	GAGGAGGCTTGAATTTGGTC	chr6:30981874-30982979	68	98881	TRUE	0.772	0.041770639451471	FALSE
ENSG00000204231	CAGATTGAGGACCTATTCTT	chr6:31042790-31043131	98	98851	TRUE	0.772	0.0212466405280758	FALSE
ENSG00000204231	TTATCTGCCCCCTAGAGGAA	chr6:31044219-31044616	88	98861	TRUE	0.772	0.0342872156226	FALSE
ENSG00000204231	TGAGAGGCTAAGATCCTGAT	chr6:31086852-31087115	202	98747	TRUE	0.772	-0.0188702992951564	FALSE
ENSG00000204231	CTTGGTGGGACAACAGGTGA	chr6:31152858-31153057	42	98907	TRUE	0.772	-0.0591021044312416	FALSE
ENSG00000204231	GGGACGCGTCACGAGTATCC	chr6:31355791-31357656	100	98849	TRUE	0.772	0.0397091479518166	FALSE
ENSG00000204231	CCCCAAGGCATAGTTTAATA	chr6:31510507-31513057	191	98758	TRUE	0.772	-0.0259738315368636	FALSE
ENSG00000204231	GAAGTGAGATCCACACTTGA	chr6:31563051-31563662	137	98812	TRUE	0.772	0.0233732978127281	FALSE
ENSG00000204231	GCTGGGCATTGTCCTAAGGC	chr6:31568100-31568377	89	98860	TRUE	0.772	0.0437184451093842	FALSE
ENSG00000204231	CTTAACCTATCTATCCAATG	chr6:31578384-31578819	183	98766	TRUE	0.772	0.031368342281048	FALSE
ENSG00000204231	TCTTCTTGGCAATACATCAG	chr6:31718391-31718642	127	98822	TRUE	0.772	-0.0293443296812088	FALSE
ENSG00000204231	GCAGACCTAGGTGTCCCTGG	chr6:31770470-31770715	112	98837	TRUE	0.772	-0.0385939180934387	FALSE
ENSG00000204231	ATTCTCTCCACGACGACAGG	chr6:31862357-31865881	119	98830	TRUE	0.772	-0.0194016465765887	FALSE
ENSG00000204231	ATGGCGAATGGGCCACCAGC	chr6:31982300-31983140	56	98893	TRUE	0.772	0.020447660959662	FALSE
ENSG00000204231	TACAGTACAGGGACGCGCAG	chr6:32048173-32048746	79	98870	TRUE	0.772	-0.0420459874427652	FALSE
ENSG00000204231	CTCAACATCTGAAAGAGACT	chr6:32622509-32622789	77	98872	TRUE	0.772	0.0483169550750573	FALSE
ENSG00000204231	CGTTCCGCGGGATCTTGCAG	chr6:32664796-32665308	76	98873	TRUE	0.772	-0.0495067126844635	FALSE
ENSG00000204231	CAGGTGATGTTGACCACAGG	chr6:32745672-32745953	86	98863	TRUE	0.772	0.0262869486478003	FALSE
ENSG00000204231	ACATTGTGGGTTTGAGACAC	chr6:32868045-32868528	76	98873	TRUE	0.772	0.0318812964747601	FALSE
ENSG00000204231	TCTGTCGGTGAGGAGAGATT	chr6:32967566-32967796	237	98712	TRUE	0.772	-0.0265033873512919	FALSE
ENSG00000204231	CTAAGCCCAGATTTCAGTGT	chr6:33148150-33148553	70	98879	TRUE	0.772	0.0452732513367433	FALSE
ENSG00000204231	CGTTCTCAGCGCGGGCACTA	chr6:33161357-33162470	86	98863	TRUE	0.772	-0.0232250911382921	FALSE
ENSG00000204231	TACACAGTCTGAGTGGGATA	chr6:33197523-33197806	122	98827	TRUE	0.772	-0.0384937801466805	FALSE
ENSG00000204248	TTGTCTACCCATGGACCCAG	chr11:5254487-5254795	3	2431	TRUE	0.772	-0.346835226529216	FALSE
ENSG00000204248	TGGCAGGGCTACCTTACATC	chr6:29737737-29738687	3	2431	TRUE	0.772	0.216948083054013	FALSE
ENSG00000204248	TGGAGATTAAGTGACCAGAT	chr6:30615799-30616364	3	2431	TRUE	0.772	0.238052477708769	FALSE
ENSG00000204248	GTCATGTACCAGGCGTCCAT	chr6:30719778-30720487	4	2430	TRUE	0.772	-0.284038123360323	FALSE
ENSG00000204248	CTTCCTGAACAGTGATTACA	chr6:30765581-30765804	4	2430	TRUE	0.772	0.243460370523567	FALSE
ENSG00000204248	CACCATCAAGATCAATGCCC	chr6:30821835-30822246	3	2431	TRUE	0.772	0.182831134240072	FALSE
ENSG00000204248	GGTGGATGGGATGATACCTA	chr6:31474771-31475258	3	2431	TRUE	0.772	0.110346892568847	FALSE
ENSG00000204248	GGTGAAGCCCGCGCTCCTTG	chr6:31497782-31499781	4	2430	TRUE	0.772	0.123948405260244	FALSE
ENSG00000204248	TTTAGGCTTGTGGCTCAGAT	chr6:31568100-31568377	3	2431	TRUE	0.772	0.246575999779201	FALSE
ENSG00000204248	CAGGTGCCATTCTCAGCTGG	chr6:31882412-31882682	3	2431	TRUE	0.772	-0.267956840438355	FALSE
ENSG00000204248	CGAGTGGGGCCCATGGTTCA	chr6:31997498-31998270	3	2431	TRUE	0.772	-0.429638644382761	FALSE
ENSG00000204248	ATCTACGGCCTCTCGCCTGA	chr6:32087237-32088177	3	2431	TRUE	0.772	0.0436831111886828	FALSE
ENSG00000204248	GTGTGCGAGGACGGCTACTC	chr6:32095446-32097270	3	2431	TRUE	0.772	0.230787930081655	FALSE
ENSG00000204248	CCAACCGAGCAACCTCGGTT	chr6:32148386-32149177	3	2431	TRUE	0.772	0.149904722734642	FALSE
ENSG00000204248	CATGTGGCCTGCAACTTTCT	chr6:33014769-33015436	3	2431	TRUE	0.772	0.100038476043499	FALSE
ENSG00000204248	TGGAGCTCTCTTGACCACGC	chr6:33073469-33073887	4	2430	TRUE	0.772	0.212649650557837	FALSE
ENSG00000204252	GACAACAGATAATTTCTCTT	chr6:30483757-30483993	3	1844	TRUE	0.772	0.252450564186143	FALSE
ENSG00000204252	CAGGACTGTGGAGCGGATAG	chr6:31717532-31717882	3	1844	TRUE	0.772	0.0963980826218043	FALSE
ENSG00000204252	AGCTCAGTCCTTCGGAACGC	chr6:31826877-31828644	3	1844	TRUE	0.772	0.337495378612738	FALSE
ENSG00000204252	TAGGGCTGTTCTGGACAGCT	chr6:31952224-31952653	3	1844	TRUE	0.772	-0.370248009224542	FALSE
ENSG00000204256	CCCTAGGGGAAATTTCCTGA	chr6:29705703-29706028	136	210865	TRUE	0.772	-0.0126104167177166	FALSE
ENSG00000204256	CCAGTAGGAGGTGTAAGGGT	chr6:30121511-30121989	176	210825	TRUE	0.772	0.0354771229817077	FALSE
ENSG00000204256	TTGGTCTTGGCATGAGGTGT	chr6:30162341-30162709	167	210834	TRUE	0.772	0.0225853045994623	FALSE
ENSG00000204256	TCCTCGTTCCTTCGGTTTCA	chr6:30466076-30467154	218	210783	TRUE	0.772	-0.0241758876308143	FALSE
ENSG00000204256	GCGGGAAGTCCATTTACCAA	chr6:30541492-30542052	147	210854	TRUE	0.772	0.0282440785831834	FALSE
ENSG00000204256	AATTAGACTATGTCATTGTG	chr6:30563246-30563598	226	210775	TRUE	0.772	0.0118818876342395	FALSE
ENSG00000204256	AGCCTTGTGCCTATACCCAC	chr6:30812806-30815582	212	210789	TRUE	0.772	0.0051393407511186	FALSE
ENSG00000204256	CACTTAGCTGGGGTCAGCGT	chr6:30882549-30883059	158	210843	TRUE	0.772	0.0224374146706725	FALSE
ENSG00000204256	GCCAGACAGAGGGGTCCACT	chr6:30882549-30883059	223	210778	TRUE	0.772	-0.0154604441901757	FALSE
ENSG00000204256	TGTGGTGAAGGTCCTAGTGG	chr6:31025525-31025931	302	210699	TRUE	0.772	0.0154784607718649	FALSE
ENSG00000204256	TCCTCGCAAGATAAGAGGGG	chr6:31126809-31127048	390	210611	TRUE	0.772	-0.0172427189388073	FALSE
ENSG00000204256	GGGCCCTGTACAAATAAACT	chr6:31164051-31164328	195	210806	TRUE	0.772	0.028685220840116	FALSE
ENSG00000204256	TAGCAGGGGCTGATTGCGTT	chr6:31216413-31216739	129	210872	TRUE	0.772	-0.0181471392785668	FALSE
ENSG00000204256	CCCGCACCCCGGGTACTTGA	chr6:31307531-31309242	207	210794	TRUE	0.772	-0.0251456897214953	FALSE
ENSG00000204256	ATTGTCTTCATGCCGTGCCA	chr6:31416045-31417027	254	210747	TRUE	0.772	-0.0165534373161674	FALSE
ENSG00000204256	TGAGAAGAATCTAGCCCATC	chr6:31491962-31492232	217	210784	TRUE	0.772	-0.0196428235775027	FALSE
ENSG00000204256	GCACGCAGATACTCACTAAA	chr6:31568100-31568377	255	210746	TRUE	0.772	-0.0248778794396114	FALSE
ENSG00000204256	AAACAAGGTAATACCTCTAC	chr6:31596984-31597323	129	210872	TRUE	0.772	0.0329783113921729	FALSE
ENSG00000204256	TAAAACTCCACTCTTCCGGC	chr6:31598439-31599041	165	210836	TRUE	0.772	0.010708611095206	FALSE
ENSG00000204256	ATCGGGGATCAAAGTTCATT	chr6:31628282-31630281	142	210859	TRUE	0.772	-0.0219420898095893	FALSE
ENSG00000204256	CTACGCCGTCTCATCGACCT	chr6:31682877-31683871	174	210827	TRUE	0.772	0.0236385712864674	FALSE
ENSG00000204256	GGTCTTGGAGCAAGAGAACT	chr6:31706742-31706917	690	210311	TRUE	0.772	-0.0182334808614475	FALSE
ENSG00000204256	CGGGTGAATCTCTCCTGCGG	chr6:31723308-31723688	136	210865	TRUE	0.772	-0.0356301853573525	FALSE
ENSG00000204256	GACTCCATCGACCTTAGGAT	chr6:31727307-31729306	253	210748	TRUE	0.772	0.0311904701386814	FALSE
ENSG00000204256	GTCAGAGGTGCTGGTTGTTG	chr6:31747177-31747395	316	210685	TRUE	0.772	-0.0248719278751654	FALSE
ENSG00000204256	AATGTCACAGTATGCTCTAA	chr6:31750303-31751126	137	210864	TRUE	0.772	-0.0428892959448454	FALSE
ENSG00000204256	AATGGTCCGATGAGGCCCTC	chr6:31776485-31778192	467	210534	TRUE	0.772	-0.0252960608971159	FALSE
ENSG00000204256	AGATTCTAAGCCTGGTACAG	chr6:31855366-31855668	129	210872	TRUE	0.772	0.036319284249103	FALSE
ENSG00000204256	AGAAAGAAACACAGAATCTC	chr6:31911491-31911673	108	210893	TRUE	0.772	0.0230050334041818	FALSE
ENSG00000204256	GGCCCATTCGCCATGGCTAA	chr6:31982300-31983140	337	210664	TRUE	0.772	0.0166012139287067	FALSE
ENSG00000204256	GCTGGGCGGTCCAGACCACA	chr6:32085866-32086089	157	210844	TRUE	0.772	0.0174362721908909	FALSE
ENSG00000204256	TGAGGAGGGAGTCGATACCT	chr6:32118702-32120068	232	210769	TRUE	0.772	-0.0149443196296078	FALSE
ENSG00000204256	TGGGGCTCCAGTGGGTCACC	chr6:32184448-32184654	232	210769	TRUE	0.772	-0.0295049246382748	FALSE
ENSG00000204256	CAGGAATCATGGGCTATCAA	chr6:32439511-32440091	241	210760	TRUE	0.772	0.0189255298914541	FALSE
ENSG00000204256	GCACGGGCTGCGGCGCTCGG	chr6:32558427-32558954	303	210698	TRUE	0.772	0.0255134098442634	FALSE
ENSG00000204256	AAATCTGTATGTGGAACTAT	chr6:32692104-32692347	227	210774	TRUE	0.772	0.0108886502779723	FALSE
ENSG00000204256	GCAAGGACCCTGCTCTTATG	chr6:32857713-32857900	176	210825	TRUE	0.772	0.0120288074495544	FALSE
ENSG00000204256	CCGCGCGGAGAGATAAGGTG	chr6:32968139-32970511	117	210884	TRUE	0.772	0.019310962381991	FALSE
ENSG00000204256	GCCTTAACTCCAGCGCACCC	chr6:33082767-33083042	265	210736	TRUE	0.772	0.0144762459666422	FALSE
ENSG00000204256	CATCACGTGGCTGCGCAATG	chr6:33091862-33092619	256	210745	TRUE	0.772	0.0354695352248394	FALSE
ENSG00000204256	CTATCTGACCCTCGTTCCCA	chr6:33091862-33092619	228	210773	TRUE	0.772	-0.0278088424146224	FALSE
ENSG00000204256	AGTACCATCATGTGATTATA	chr6:33136422-33136837	266	210735	TRUE	0.772	-0.0158745407328478	FALSE
ENSG00000204256	CTCTCGGAACCTGGGCCATC	chr6:33143151-33143611	200	210801	TRUE	0.772	-0.0260132239079648	FALSE
ENSG00000204256	ACGACCAAATACATAGGTTT	chr6:33148150-33148553	202	210799	TRUE	0.772	-0.0247607534317832	FALSE
ENSG00000204257	AGACCGACGGGGACAATGAC	chr1:156677207-156677419	15	10724	TRUE	0.772	0.0511175255785634	FALSE
ENSG00000204257	CACAGAATGGAAATCTGCAG	chr2:113117714-113127811	9	10730	TRUE	0.772	-0.211746510546488	FALSE
ENSG00000204257	CTCCCAAGCATAGCAAGGGG	chr6:29758782-29759248	9	10730	TRUE	0.772	-0.19607753849816	FALSE
ENSG00000204257	TACTGATGTTGATGGAGTCG	chr6:29834676-29835312	10	10729	TRUE	0.772	-0.187562552608142	FALSE
ENSG00000204257	TGGGTGGGTCATTTCAAAAT	chr6:30156222-30156550	11	10728	TRUE	0.772	0.118957075747921	FALSE
ENSG00000204257	TGATCACCCAGTGGGAGAAT	chr6:30162341-30162709	9	10730	TRUE	0.772	-0.180350943025232	FALSE
ENSG00000204257	GCGCGGCGTGAGAGTCGCCC	chr6:30171513-30172632	21	10718	TRUE	0.772	-0.147783977186023	FALSE
ENSG00000204257	AGTACTAAGCCCGCTGCTGC	chr6:30360164-30360578	8	10731	TRUE	0.772	0.0974220902142724	FALSE
ENSG00000204257	CCATTGAGCACCACCAGCAC	chr6:30363554-30363784	12	10727	TRUE	0.772	-0.162648950587862	FALSE
ENSG00000204257	GCCACCACTAACTCGGCGGC	chr6:30500581-30501186	9	10730	TRUE	0.772	-0.195562898795321	FALSE
ENSG00000204257	CGGTGTCGTAGCATCACTGC	chr6:30541492-30542052	6	10733	TRUE	0.772	-0.203302816622121	FALSE
ENSG00000204257	TTCCTAGAACAGTCCTATCC	chr6:30598724-30599913	8	10731	TRUE	0.772	-0.150267772045367	FALSE
ENSG00000204257	GTCACGCGCACGCGACAGGG	chr6:30616759-30618138	8	10731	TRUE	0.772	0.0854392644237176	FALSE
ENSG00000204257	CGGGGACCGAGGTACCCGAG	chr6:30646848-30648070	7	10732	TRUE	0.772	0.115510049925179	FALSE
ENSG00000204257	CGGGACTGGAGGCAAAGCCC	chr6:30685474-30685641	6	10733	TRUE	0.772	-0.140420590452557	FALSE
ENSG00000204257	GATTAATTAGTCCCTTCCAC	chr6:30790763-30791280	7	10732	TRUE	0.772	-0.222756666090466	FALSE
ENSG00000204257	AACCGCCATCCCAAACCTAG	chr6:30834361-30835150	13	10726	TRUE	0.772	0.102572655419501	FALSE
ENSG00000204257	CTCCAGTCTCCAGCAAACAA	chr6:30839707-30840061	10	10729	TRUE	0.772	-0.156555443180016	FALSE
ENSG00000204257	CTATATTCGATGGGTGGAGG	chr6:30844980-30845510	8	10731	TRUE	0.772	-0.145504205267028	FALSE
ENSG00000204257	CCTTGTGCACCCATGAAAAG	chr6:30932797-30933004	14	10725	TRUE	0.772	-0.189159216139219	FALSE
ENSG00000204257	AGAAACAGGTGAAGAGCTAG	chr6:30966261-30966461	10	10729	TRUE	0.772	-0.147083336605512	FALSE
ENSG00000204257	CACTGTTAGGTATCATTTCC	chr6:30966261-30966461	8	10731	TRUE	0.772	0.175227755790938	FALSE
ENSG00000204257	CAACACAGCAGAGGCAGTGG	chr6:30972056-30972234	11	10728	TRUE	0.772	0.0527444895661766	FALSE
ENSG00000204257	GGTCTTAATGAGAGAGAATT	chr6:31087560-31087877	11	10728	TRUE	0.772	0.133680270346582	FALSE
ENSG00000204257	GAGGGAGGCCAACGCAATGG	chr6:31121455-31121665	17	10722	TRUE	0.772	0.049110487745418	FALSE
ENSG00000204257	TAAATGGCACCTTAGTTTCA	chr6:31164051-31164328	11	10728	TRUE	0.772	0.0364970890327676	FALSE
ENSG00000204257	TGTGGCTGAACAGTGCATGC	chr6:31176046-31176308	7	10732	TRUE	0.772	-0.266825468212956	FALSE
ENSG00000204257	GCTGACTGTTTGAAACTAGG	chr6:31178771-31179009	9	10730	TRUE	0.772	0.117176795456002	FALSE
ENSG00000204257	ATTCCCGGCAACCAGGCCGG	chr6:31180432-31187807	8	10731	TRUE	0.772	0.150546567065934	FALSE
ENSG00000204257	GAGAAAAGTACAGGCGGCCT	chr6:31268128-31268420	9	10730	TRUE	0.772	-0.161941415450748	FALSE
ENSG00000204257	CGTGCCCGACACAAGGGTCC	chr6:31395558-31396207	9	10730	TRUE	0.772	-0.166219070881583	FALSE
ENSG00000204257	GGGTAGGATACAATATTGAG	chr6:31522833-31523158	6	10733	TRUE	0.772	-0.24834381781848	FALSE
ENSG00000204257	AGATCTGGCCAAGAACTACC	chr6:31547323-31547789	10	10729	TRUE	0.772	-0.214925305325903	FALSE
ENSG00000204257	GGTAGCCCAAGCCCTGACTA	chr6:31628282-31630281	18	10721	TRUE	0.772	0.055579609885779	FALSE
ENSG00000204257	GTCCCCTCAGTCTTAGGCAT	chr6:31628282-31630281	13	10726	TRUE	0.772	-0.161390493759816	FALSE
ENSG00000204257	TCAACGCCCGGGATGCCTTC	chr6:31663939-31664258	11	10728	TRUE	0.772	-0.103029249647361	FALSE
ENSG00000204257	AGCTAGATTGTCTAGAGTTA	chr6:31686527-31686872	10	10729	TRUE	0.772	-0.101172110982911	FALSE
ENSG00000204257	CATGAACTCTCATAACAGAT	chr6:31690204-31691207	9	10730	TRUE	0.772	-0.200886756729773	FALSE
ENSG00000204257	CTAGATAGAGTTCATAGCTA	chr6:31749537-31749955	6	10733	TRUE	0.772	-0.213992073559337	FALSE
ENSG00000204257	TTGCATGGGAGTACTGGACT	chr6:31791353-31791641	11	10728	TRUE	0.772	-0.186442986471639	FALSE
ENSG00000204257	CTCCTCGAATCTTGTGCTCA	chr6:31933313-31934377	11	10728	TRUE	0.772	-0.143642416406644	FALSE
ENSG00000204257	TCCTGCCTTCCAACGCCATG	chr6:31945771-31946245	14	10725	TRUE	0.772	-0.118387392987402	FALSE
ENSG00000204257	AGCGGAAAACGCGGTAACCA	chr6:31958452-31959632	14	10725	TRUE	0.772	0.113193965155207	FALSE
ENSG00000204257	TCAGGCCCCTCGACGACGCA	chr6:32085866-32086089	23	10716	TRUE	0.772	0.0275719774567458	FALSE
ENSG00000204257	ATACTTGCAGCGGCGTCTGT	chr6:32087237-32088177	10	10729	TRUE	0.772	0.0875308069950318	FALSE
ENSG00000204257	GGGAGGAAAGGTCTAGTTCC	chr6:32113813-32114430	12	10727	TRUE	0.772	0.0810827617518948	FALSE
ENSG00000204257	TTAGCCCGACGTTTGGATAG	chr6:32177110-32178719	13	10726	TRUE	0.772	0.067114903839876	FALSE
ENSG00000204257	CTCCCCTGCTGAACCTTCGG	chr6:32209987-32210755	12	10727	TRUE	0.772	0.087703362166085	FALSE
ENSG00000204257	CTCAGTTCAAAGCCGCGGAT	chr6:32415294-32416007	8	10731	TRUE	0.772	0.085894012914423	FALSE
ENSG00000204257	TCGGCGGCGCCATTTCGTGC	chr6:32971492-32972732	9	10730	TRUE	0.772	0.0596311114540304	FALSE
ENSG00000204264	GACAGGGATCCGGCCAGGGA	chr12:102957453-102957736	6	8290	TRUE	0.772	-0.198946127040425	FALSE
ENSG00000204264	ATGGGCTGTCTGTAATGCTC	chr6:29758782-29759248	7	8289	TRUE	0.772	-0.139942741836023	FALSE
ENSG00000204264	TTGATCTGATCCTCCTCATA	chr6:29759411-29759982	8	8288	TRUE	0.772	-0.26343372721278	FALSE
ENSG00000204264	CCGGGTACTCCCGAGTCTCC	chr6:29827334-29828897	9	8287	TRUE	0.772	0.11792422220275	FALSE
ENSG00000204264	GGAGAGAACAGTCACGTAGC	chr6:29924848-29925041	7	8289	TRUE	0.772	-0.325120213073141	FALSE
ENSG00000204264	AGGTAGGGGTTGACTGTAGA	chr6:30037221-30037673	10	8286	TRUE	0.772	-0.102027018359003	FALSE
ENSG00000204264	GGAACCTGTAGAAGCGTCGG	chr6:30101688-30103715	14	8282	TRUE	0.772	0.109026194900228	FALSE
ENSG00000204264	GGTATTGACTACTTTGGCAA	chr6:30149290-30149508	10	8286	TRUE	0.772	0.202154258388568	FALSE
ENSG00000204264	AGTGGTACTGGGCGTGTCTG	chr6:30201759-30202174	16	8280	TRUE	0.772	-0.0981322010090437	FALSE
ENSG00000204264	ATAACGCGACGCGGGGACCT	chr6:30357430-30358526	10	8286	TRUE	0.772	-0.151100451790973	FALSE
ENSG00000204264	GGCGGAAGTGACGTCGTGTG	chr6:30625977-30627634	12	8284	TRUE	0.772	-0.14932784022246	FALSE
ENSG00000204264	CAACCTGTTCTTCAGGGACT	chr6:30682482-30683008	5	8291	TRUE	0.772	-0.42673683272722	FALSE
ENSG00000204264	GCACAGAGCAGCAGTTCTGC	chr6:30684704-30684912	10	8286	TRUE	0.772	0.147618322409167	FALSE
ENSG00000204264	CCTGCTGGAGTGGCCGAGTA	chr6:30834361-30835150	10	8286	TRUE	0.772	-0.197229272627925	FALSE
ENSG00000204264	AATCAAAAAGACTCAGATTT	chr6:30876743-30877052	9	8287	TRUE	0.772	0.161478244926802	FALSE
ENSG00000204264	ACAGCGACGTCAAGCGCTTT	chr6:30913634-30915262	15	8281	TRUE	0.772	0.0965676643696582	FALSE
ENSG00000204264	GGTGTGACCCTTATAGAGGC	chr6:30922506-30923027	7	8289	TRUE	0.772	-0.163263771597089	FALSE
ENSG00000204264	TGAATTCCTGAGATTCCGAT	chr6:30942337-30943208	8	8288	TRUE	0.772	0.0571765095966077	FALSE
ENSG00000204264	AGCTGCTTAGCTGCTCATCT	chr6:31142479-31142749	8	8288	TRUE	0.772	0.18969256444746	FALSE
ENSG00000204264	CCCCATCCTGGGGTTGCCCT	chr6:31142479-31142749	12	8284	TRUE	0.772	0.0855803199083729	FALSE
ENSG00000204264	GGTCCTGCAGGTCATCGAGC	chr6:31142479-31142749	9	8287	TRUE	0.772	0.120600930201716	FALSE
ENSG00000204264	AAGGCAGTGGGACTATGGGA	chr6:31246063-31246842	8	8288	TRUE	0.772	-0.24012479821396	FALSE
ENSG00000204264	ACTTCCTCCTCGCAGACTTT	chr6:31494826-31495422	4	8292	TRUE	0.772	-0.197417897836942	FALSE
ENSG00000204264	TCTGGCTGTGATCCGGCCTG	chr6:31511215-31511680	8	8288	TRUE	0.772	-0.232620925205011	FALSE
ENSG00000204264	CGCTCGGCGTCCCTTGGTCT	chr6:31541111-31542661	10	8286	TRUE	0.772	-0.194738706983448	FALSE
ENSG00000204264	AGGTGTCTTCATCAATGCCG	chr6:31613382-31615931	8	8288	TRUE	0.772	0.0951395718685024	FALSE
ENSG00000204264	TATTTGTTTCATGCGCACAC	chr6:31613382-31615931	5	8291	TRUE	0.772	-0.277359640240182	FALSE
ENSG00000204264	GAGTCTAGTCAAGGGGCCCT	chr6:31734684-31735403	8	8288	TRUE	0.772	0.137069096897397	FALSE
ENSG00000204264	AGAAGCTCACCATCGAGTCA	chr6:31791353-31791641	11	8285	TRUE	0.772	-0.063807265872601	FALSE
ENSG00000204264	CTCGAGAAGGTCCCTCATAG	chr6:31877029-31879215	13	8283	TRUE	0.772	0.132174459922087	FALSE
ENSG00000204264	TGTCCCCTATTAATGGACGT	chr6:31919609-31920093	7	8289	TRUE	0.772	0.0381239850755843	FALSE
ENSG00000204264	GCGTGAACTATCGCTGCGGA	chr6:31958452-31959632	5	8291	TRUE	0.772	0.118994987926796	FALSE
ENSG00000204264	CATAGCTTCCACATACCATA	chr6:31969629-31970067	13	8283	TRUE	0.772	0.0573501709674726	FALSE
ENSG00000204264	TCCCGGGGCTGGTATCGATC	chr6:31971319-31972880	9	8287	TRUE	0.772	0.15848699328221	FALSE
ENSG00000204264	CTGTCATTACTGTCACCAGT	chr6:32116811-32117036	7	8289	TRUE	0.772	-0.221900549470863	FALSE
ENSG00000204264	ATTGCCGGGCGTCTGTTCCG	chr6:32152952-32155097	9	8287	TRUE	0.772	0.124576844960766	FALSE
ENSG00000204264	TAGGTGACTTGTGAAAAGGG	chr6:32393740-32393996	10	8286	TRUE	0.772	-0.264210154978187	FALSE
ENSG00000204264	CCCCACAGCTCCATATGAGA	chr6:32614485-32614951	12	8284	TRUE	0.772	0.0167792266838731	FALSE
ENSG00000204264	GAGTACAAGGCATTTGACCC	chr6:32819787-32820652	13	8283	TRUE	0.772	0.0808151787336033	FALSE
ENSG00000204264	ACTTCCAGTAGGACCTCGGG	chr6:32829550-32829856	7	8289	TRUE	0.772	-0.270592302279206	FALSE
ENSG00000204264	AATTGACCCAGTTTGCAGGT	chr6:32967566-32967796	6	8290	TRUE	0.772	0.401401447482508	FALSE
ENSG00000204264	TACCTAGATATTCCACCAGA	chr6:33014769-33015436	7	8289	TRUE	0.772	-0.206078908523156	FALSE
ENSG00000204264	GCCCTCTCATCCCTTCCAGT	chr6:33069402-33069630	11	8285	TRUE	0.772	0.161989278768825	FALSE
ENSG00000204264	TAATTGATGACTGTGAGCAC	chr6:33073469-33073887	7	8289	TRUE	0.772	-0.23798684862878	FALSE
ENSG00000204264	GAAACTGCTATTATTGTCCA	chr6:33125958-33126566	10	8286	TRUE	0.772	0.154107479945455	FALSE
ENSG00000204264	TAGGATGGAGGTGCCATTTC	chr6:33170110-33170273	7	8289	TRUE	0.772	-0.264600554590671	FALSE
ENSG00000204264	AGCCCACAGGGACGTTCTCC	chr6:33172538-33173310	6	8290	TRUE	0.772	0.063786114581446	FALSE
ENSG00000204267	ACTAGAGGGACAAGGTTTGC	chr6:30922506-30923027	3	1356	TRUE	0.772	0.150307489412073	FALSE
ENSG00000204267	TCCGAGAGAACCGTCGGGCG	chr6:31619900-31621361	3	1356	TRUE	0.772	0.174596071863835	FALSE
ENSG00000204301	GGTCAACCACGCTGAGACGG	chr6:29702283-29703026	22	23114	TRUE	0.772	0.122591481042321	FALSE
ENSG00000204301	GCCATCGGTGTAGAGGGGAC	chr6:29737737-29738687	16	23120	TRUE	0.772	-0.162907599269782	FALSE
ENSG00000204301	TGAGGGAGGTAGGTTACCCT	chr6:29917733-29918203	22	23114	TRUE	0.772	0.101808220618786	FALSE
ENSG00000204301	GACCCTACGTAGGTTGGGAG	chr6:29941886-29943609	19	23117	TRUE	0.772	0.146173645368103	FALSE
ENSG00000204301	TTCAGCACCTGGTGCTGCAT	chr6:29994672-29995484	27	23109	TRUE	0.772	-0.0948426802474742	FALSE
ENSG00000204301	TGGCCCGGCAATACCCATCT	chr6:30066546-30067702	21	23115	TRUE	0.772	-0.0872847378536399	FALSE
ENSG00000204301	ATGCCATGTTCTGCGCAGGG	chr6:30091888-30092343	24	23112	TRUE	0.772	-0.0538346198042241	FALSE
ENSG00000204301	TGTCTAGATCAGCCCTCACC	chr6:30097990-30098183	29	23107	TRUE	0.772	0.0583433282924504	FALSE
ENSG00000204301	GGAGCGTAGGGCTTTAAGCC	chr6:30162341-30162709	11	23125	TRUE	0.772	-0.155784082059893	FALSE
ENSG00000204301	CTATTGCCCTGCCATTAGCC	chr6:30195391-30195892	19	23117	TRUE	0.772	0.0722613844697366	FALSE
ENSG00000204301	GCCAAGTCCTCTGTTCGCTT	chr6:30500581-30501186	18	23118	TRUE	0.772	-0.08769158320862	FALSE
ENSG00000204301	CTCCTCTTTGCAATCCCATT	chr6:30515018-30515605	24	23112	TRUE	0.772	0.0568569924457005	FALSE
ENSG00000204301	CTAGCTGCTGGCTTAACAAA	chr6:30544696-30545170	25	23111	TRUE	0.772	0.00581083842817742	FALSE
ENSG00000204301	TGGACCCCTCTCAACAAATA	chr6:30614891-30615577	19	23117	TRUE	0.772	-0.0718051006128833	FALSE
ENSG00000204301	ACCTCCCTGAGATACCAAAT	chr6:30725419-30726603	37	23099	TRUE	0.772	0.0452881979198398	FALSE
ENSG00000204301	AGGATCCTTGCTTGAGCTAG	chr6:30757410-30757958	19	23117	TRUE	0.772	0.0848337910088253	FALSE
ENSG00000204301	CTGCTATCTGAGTAGGAGCT	chr6:30779094-30779523	16	23120	TRUE	0.772	-0.13155062956541	FALSE
ENSG00000204301	TCTTTGGTAGAGGTCAAGAA	chr6:30793355-30794059	13	23123	TRUE	0.772	-0.14890588007319	FALSE
ENSG00000204301	TGAGAGACTATAGTAGGCAT	chr6:30795771-30796496	19	23117	TRUE	0.772	-0.115993833892217	FALSE
ENSG00000204301	CTTTCCTTCTCTGGAACCCA	chr6:30818556-30818778	21	23115	TRUE	0.772	0.084835338881684	FALSE
ENSG00000204301	CTGGCTCCCCTTTACTATGG	chr6:30827960-30829342	18	23118	TRUE	0.772	-0.109403750018807	FALSE
ENSG00000204301	GGGCAGCTGCGGGGCTATTT	chr6:30877493-30878082	20	23116	TRUE	0.772	-0.129093240335141	FALSE
ENSG00000204301	AGCCCCCATGACGTCAAGAT	chr6:30940241-30940981	27	23109	TRUE	0.772	-0.0648962975364999	FALSE
ENSG00000204301	AATCTCAGAGCGACTGTGTA	chr6:30942337-30943208	20	23116	TRUE	0.772	-0.122845847680248	FALSE
ENSG00000204301	TGTCCGAACTACAGGGACGC	chr6:31115782-31118256	25	23111	TRUE	0.772	0.0551629100600435	FALSE
ENSG00000204301	GTCCTGCGGAGTGAGTGTGA	chr6:31126809-31127048	24	23112	TRUE	0.772	0.0914301269733357	FALSE
ENSG00000204301	GCCAACGCAAAAGGTAGATA	chr6:31210029-31210432	19	23117	TRUE	0.772	-0.140125511719489	FALSE
ENSG00000204301	CCAAGCCCGCTCGCTACACC	chr6:31366709-31367557	13	23123	TRUE	0.772	-0.121605756619195	FALSE
ENSG00000204301	GTCCAAGGCTTTCAGAAATC	chr6:31396975-31397224	26	23110	TRUE	0.772	0.0724501561678417	FALSE
ENSG00000204301	TGACCTGCTCCCGGCGGACG	chr6:31399621-31400348	62	23074	TRUE	0.772	0.0633429487975423	FALSE
ENSG00000204301	AGGGCCAATCACGAGCGGAG	chr6:31403053-31404177	19	23117	TRUE	0.772	-0.111231228311423	FALSE
ENSG00000204301	CAAGGAGTTAGAAGGCCATC	chr6:31551431-31551649	20	23116	TRUE	0.772	0.0313573338730406	FALSE
ENSG00000204301	GAGATCTGCAGACACTCTTC	chr6:31659112-31659495	22	23114	TRUE	0.772	-0.0892006268474743	FALSE
ENSG00000204301	AGGGCAACACGCAAGCGCCA	chr6:31665807-31669106	27	23109	TRUE	0.772	-0.0923506873382185	FALSE
ENSG00000204301	AGGCACTATCCCTACTTGAC	chr6:31674960-31675298	23	23113	TRUE	0.772	0.0744038704301841	FALSE
ENSG00000204301	TCACAGCAGATCACCTAGGA	chr6:31690204-31691207	32	23104	TRUE	0.772	-0.0737057810158963	FALSE
ENSG00000204301	CTGGATTATTCCAATGGGGC	chr6:31762763-31764032	13	23123	TRUE	0.772	-0.120764731908768	FALSE
ENSG00000204301	AAAGCGCGTGCAAACGTGTA	chr6:31901422-31902703	22	23114	TRUE	0.772	-0.120439422904053	FALSE
ENSG00000204301	CACGCGGTTAAAGGGCCGGA	chr6:31901422-31902703	45	23091	TRUE	0.772	0.0342270203249786	FALSE
ENSG00000204301	TCCGGCCCTTTAACCGCGTG	chr6:31901422-31902703	44	23092	TRUE	0.772	0.0509960036147104	FALSE
ENSG00000204301	GGAGAGGGCAACTAGTCCCA	chr6:32146482-32148481	32	23104	TRUE	0.772	0.0539376179714082	FALSE
ENSG00000204301	AGTCATACCGCGGACCCAAT	chr6:32148386-32149177	35	23101	TRUE	0.772	-0.064368387152979	FALSE
ENSG00000204301	GTGAGAAGAACAAGGCTCTA	chr6:32228902-32229682	25	23111	TRUE	0.772	0.0917062665763764	FALSE
ENSG00000204301	GTGGTATGCTAAGACTACTG	chr6:32614485-32614951	16	23120	TRUE	0.772	-0.133624825918765	FALSE
ENSG00000204301	GTGGTTTGTTGTCCCACGAA	chr6:32933624-32934051	21	23115	TRUE	0.772	0.111673136175627	FALSE
ENSG00000204301	GGCCCCTGAGAGGCGGATAC	chr6:32970678-32971108	27	23109	TRUE	0.772	-0.0379696735203421	FALSE
ENSG00000204301	GAGTTCCTTCCTGTTTGTAA	chr6:32984036-32984375	26	23110	TRUE	0.772	-0.113168203002826	FALSE
ENSG00000204301	TCCTGTTTGTAAGGGGTGGA	chr6:32984036-32984375	33	23103	TRUE	0.772	0.0529155662704404	FALSE
ENSG00000204301	GCTGGAGACCGTGGATTCAG	chr6:33029981-33030179	30	23106	TRUE	0.772	0.0716381984530554	FALSE
ENSG00000204301	CCTCTGTAGCCCAACTGGAA	chr6:33069402-33069630	21	23115	TRUE	0.772	0.100687030145752	FALSE
ENSG00000204301	TGGTTCCCAGAAGCTCTATG	chr6:33082767-33083042	31	23105	TRUE	0.772	-0.0994872194951766	FALSE
ENSG00000204301	ACATCACGTGGCTGCGCAAT	chr6:33091862-33092619	29	23107	TRUE	0.772	0.0493178619750099	FALSE
ENSG00000204301	ACTACACTATCCCTACCCTG	chr6:33175635-33175999	35	23101	TRUE	0.772	-0.101925516107902	FALSE
ENSG00000204304	GCGCTGTCACCGCATTCTGA	chr6:29752307-29753422	311	171465	TRUE	0.772	-0.00964528083355187	FALSE
ENSG00000204304	GGGAATAGTCCATGGGAAGC	chr6:29917733-29918203	142	171634	TRUE	0.772	-0.0222576334098136	FALSE
ENSG00000204304	CTCCGCCTCGGCTACCGAAC	chr6:30411464-30412023	160	171616	TRUE	0.772	-0.0160898921505435	FALSE
ENSG00000204304	CAATGTCTTGAGTGACTAAA	chr6:30447259-30447756	147	171629	TRUE	0.772	-0.0305928787003708	FALSE
ENSG00000204304	GCCAAGTCCTCTGTTCGCTT	chr6:30500581-30501186	153	171623	TRUE	0.772	0.0194646854466929	FALSE
ENSG00000204304	AGGCTTTATAAGACATGTCA	chr6:30563246-30563598	140	171636	TRUE	0.772	-0.0257907891839672	FALSE
ENSG00000204304	GGCTTTGGCAGTCTGGAAAT	chr6:30615799-30616364	181	171595	TRUE	0.772	0.0274626635956945	FALSE
ENSG00000204304	GCGTATAATGTCTCGCGACA	chr6:30616759-30618138	95	171681	TRUE	0.772	-0.0377579623527011	FALSE
ENSG00000204304	AACAGCGCGTCCACATCGAA	chr6:30625977-30627634	160	171616	TRUE	0.772	0.0301182057279732	FALSE
ENSG00000204304	ACCTCACGGCCATACACTGG	chr6:30631690-30632204	441	171335	TRUE	0.772	0.0162969483603664	FALSE
ENSG00000204304	CAATCAAGGCGTGACAAAAA	chr6:30707151-30707854	142	171634	TRUE	0.772	0.0284383645789128	FALSE
ENSG00000204304	GTTCATCTAGGGTACCTGGA	chr6:30708107-30708404	106	171670	TRUE	0.772	-0.0384093730422876	FALSE
ENSG00000204304	GCACTCTCACATCACATAAG	chr6:30812806-30815582	267	171509	TRUE	0.772	0.0236972080598843	FALSE
ENSG00000204304	TAGCTGCCGGTCTTAGTGAA	chr6:30844084-30844576	165	171611	TRUE	0.772	0.0279842551722632	FALSE
ENSG00000204304	AGGAAACAGAAAGCGGCATT	chr6:30880617-30881325	143	171633	TRUE	0.772	0.0293615948418809	FALSE
ENSG00000204304	ACACGCGCCGTTAGCAGCGT	chr6:30907744-30908674	88	171688	TRUE	0.772	-0.0413216633562528	FALSE
ENSG00000204304	TGGTCATCCTGACTTTACTG	chr6:31053801-31054266	229	171547	TRUE	0.772	0.0275678777634701	FALSE
ENSG00000204304	AGTCATGAGTCTCGATTTCC	chr6:31114273-31115546	125	171651	TRUE	0.772	0.0325628885229407	FALSE
ENSG00000204304	GCACGGCGGATTAGAGCTCA	chr6:31122864-31123588	138	171638	TRUE	0.772	-0.0294238425763223	FALSE
ENSG00000204304	TAGGGGTCCTTGGTAGACCA	chr6:31125080-31125417	182	171594	TRUE	0.772	0.0369950210357039	FALSE
ENSG00000204304	TGTGTTCTCTTCCGCGCCAT	chr6:31157866-31159144	279	171497	TRUE	0.772	-0.0246349076844213	FALSE
ENSG00000204304	GGGCCCTGTACAAATAAACT	chr6:31164051-31164328	158	171618	TRUE	0.772	-0.0263560070359054	FALSE
ENSG00000204304	CTGATCTACACATCAGCTAC	chr6:31176046-31176308	77	171699	TRUE	0.772	0.0343166591522788	FALSE
ENSG00000204304	CCATCACAGTCGGCTAAAAT	chr6:31227161-31227587	205	171571	TRUE	0.772	-0.0124435996593773	FALSE
ENSG00000204304	GAATGTCGCCCTCCGTTGAA	chr6:31355791-31357656	195	171581	TRUE	0.772	0.0221565699078664	FALSE
ENSG00000204304	GCCTCCCACAGCGCCACTGG	chr6:31475434-31475678	241	171535	TRUE	0.772	-0.0163411629397457	FALSE
ENSG00000204304	TTGTATCCTACCCAGTGGAT	chr6:31522833-31523158	196	171580	TRUE	0.772	0.0376961346011936	FALSE
ENSG00000204304	GCTGGAAGGCGGAACCAAGC	chr6:31567593-31567936	189	171587	TRUE	0.772	-0.0234156353646261	FALSE
ENSG00000204304	AGAATTTACACGACGAATGT	chr6:31618257-31620457	146	171630	TRUE	0.772	-0.0216930093056855	FALSE
ENSG00000204304	CGCGGCCGCAGGTAATGACC	chr6:31643943-31644721	122	171654	TRUE	0.772	0.03841079483243	FALSE
ENSG00000204304	GGACGCGTAGGTCCCGAAGT	chr6:31660259-31661159	278	171498	TRUE	0.772	-0.0252377732031682	FALSE
ENSG00000204304	TACTTGACAGGTGACCAAGG	chr6:31674960-31675298	391	171385	TRUE	0.772	0.0234881898124168	FALSE
ENSG00000204304	AGGAGACGAGAACGCGACGC	chr6:31727307-31729306	115	171661	TRUE	0.772	0.0406596416814461	FALSE
ENSG00000204304	GATGCCACCAAGTGTTAAGT	chr6:31762763-31764032	149	171627	TRUE	0.772	0.0368109067982157	FALSE
ENSG00000204304	ATGCATGTCAGTCGCTTAGG	chr6:31862478-31864168	147	171629	TRUE	0.772	0.0263066326771099	FALSE
ENSG00000204304	AGCTGGTGGCCCATTCGCCA	chr6:31982300-31983140	167	171609	TRUE	0.772	0.0321450970039301	FALSE
ENSG00000204304	AGTGGGCCTCTCATGGACGG	chr6:32048173-32048746	228	171548	TRUE	0.772	-0.0245447737163727	FALSE
ENSG00000204304	CCCTAAAGGATACCCTCCCT	chr6:32097157-32099156	204	171572	TRUE	0.772	0.0261877010505997	FALSE
ENSG00000204304	CCACCAAACAGCTCCCTCTA	chr6:32103513-32103696	129	171647	TRUE	0.772	-0.0184743295150921	FALSE
ENSG00000204304	GGCTGAGCCACAACCGACTG	chr6:32108025-32109567	232	171544	TRUE	0.772	-0.025268357497466	FALSE
ENSG00000204304	GTTTCGGTAGGAGGGTCTCG	chr6:32129256-32129669	145	171631	TRUE	0.772	-0.0338225789284625	FALSE
ENSG00000204304	TGCGCGTTGGTGCGTCAACG	chr6:32152952-32155097	185	171591	TRUE	0.772	-0.0256846308630634	FALSE
ENSG00000204304	CAGTTACGGTGAGGGTTGAA	chr6:32947659-32948247	146	171630	TRUE	0.772	-0.021319847705474	FALSE
ENSG00000204304	TATACTGAAGGCCCGAGGAA	chr6:32999970-33000394	408	171368	TRUE	0.772	-0.00700156417923631	FALSE
ENSG00000204304	ACTTAGGCTTCCTAGTCTGA	chr6:33069402-33069630	114	171662	TRUE	0.772	0.0454163254462812	FALSE
ENSG00000204304	GCAGGGTTCAATTCCAGCTC	chr6:33136422-33136837	139	171637	TRUE	0.772	-0.0267686169636697	FALSE
ENSG00000204304	GGGCGCCCTGTGTATCCCAT	chr6:33178894-33179564	388	171388	TRUE	0.772	0.0210009439718778	FALSE
ENSG00000204305	AGCATTGGTTCTCAATGCAT	chr11:5269651-5269865	33	48733	TRUE	0.772	-0.0988295721393668	FALSE
ENSG00000204305	GGGTTCCGGGACGCGGGATC	chr6:29863832-29864500	44	48722	TRUE	0.772	-0.0837218886267492	FALSE
ENSG00000204305	GGAGCTTTCTGACCCTCTCC	chr6:30272132-30272381	51	48715	TRUE	0.772	0.0612102415008313	FALSE
ENSG00000204305	GTCTGGCAGATGTACCCCCA	chr6:30288810-30289200	49	48717	TRUE	0.772	-0.0689578588624697	FALSE
ENSG00000204305	CACACGGGGCATGCACTAAA	chr6:30446257-30448256	59	48707	TRUE	0.772	0.0449046814465812	FALSE
ENSG00000204305	CCACATGGACCTCCTTAACA	chr6:30507742-30508763	51	48715	TRUE	0.772	0.0589221245744831	FALSE
ENSG00000204305	CTCCATTAAAAAGGGCCTGT	chr6:30615799-30616364	36	48730	TRUE	0.772	-0.0601265654579772	FALSE
ENSG00000204305	CTACTTCACTAGTCACTCTG	chr6:30633657-30637057	37	48729	TRUE	0.772	-0.0715597420420648	FALSE
ENSG00000204305	CTGCAGGTTTCGAATGAACC	chr6:30646459-30646765	35	48731	TRUE	0.772	-0.0708426764930534	FALSE
ENSG00000204305	CGGAGAGCGAACAGGTCTAG	chr6:30686482-30687998	39	48727	TRUE	0.772	0.040006514014221	FALSE
ENSG00000204305	TCGCACTCTCTGTTTGCTAC	chr6:30707151-30707854	61	48705	TRUE	0.772	0.0587417809749535	FALSE
ENSG00000204305	CGTTACTGGTGGCGCGCGCG	chr6:30716974-30717822	65	48701	TRUE	0.772	0.0368070705799965	FALSE
ENSG00000204305	GCCAGAGGGGAATGGTAGTA	chr6:30819960-30820556	44	48722	TRUE	0.772	-0.0557686740481871	FALSE
ENSG00000204305	GGCCGAAGTAGAGGCCATGG	chr6:31025525-31025931	28	48738	TRUE	0.772	-0.105991483487996	FALSE
ENSG00000204305	GGAGGAACATGCTTCGGAAC	chr6:31171729-31173747	25	48741	TRUE	0.772	-0.0859042230596692	FALSE
ENSG00000204305	CTTGTCAGGGACCACAACTT	chr6:31515513-31516701	47	48719	TRUE	0.772	0.0622243371807212	FALSE
ENSG00000204305	GGATGAATAATTCATAAAGC	chr6:31568100-31568377	28	48738	TRUE	0.772	0.0571626993735626	FALSE
ENSG00000204305	CCCTGCTCCGATTCCGAGGG	chr6:31573932-31575931	63	48703	TRUE	0.772	0.0498587881269739	FALSE
ENSG00000204305	ATCATCAGCAAAGGCCCGCT	chr6:31638882-31641381	52	48714	TRUE	0.772	-0.0772980485737396	FALSE
ENSG00000204305	CCAGGGATCGCTTACCCCCA	chr6:31723308-31723688	63	48703	TRUE	0.772	-0.054524151779022	FALSE
ENSG00000204305	GCCTGGCCACAAATATGAGC	chr6:31747177-31747395	31	48735	TRUE	0.772	-0.0574794168134054	FALSE
ENSG00000204305	GGATTACCGTACATGGAGAT	chr6:31747177-31747395	57	48709	TRUE	0.772	0.0298002726895632	FALSE
ENSG00000204305	AAAAGCCAAAGGGTAACAGT	chr6:31749537-31749955	34	48732	TRUE	0.772	-0.0939535395929147	FALSE
ENSG00000204305	CTCATGGCCAATAAGTATAC	chr6:31750303-31751126	45	48721	TRUE	0.772	0.0447281877453691	FALSE
ENSG00000204305	AGGAGTCACCCAGCCAAAGG	chr6:31764314-31764571	47	48719	TRUE	0.772	0.0484828488713513	FALSE
ENSG00000204305	AGGTGTCCCTGGTGGGAAGG	chr6:31770470-31770715	94	48672	TRUE	0.772	-0.0502139788962999	FALSE
ENSG00000204305	ACCTTAACACCTGGTGGGAA	chr6:31882412-31882682	65	48701	TRUE	0.772	0.0339884120280263	FALSE
ENSG00000204305	GACTTCCCGAAAACTAGAGC	chr6:31927370-31928524	38	48728	TRUE	0.772	-0.0642320961223342	FALSE
ENSG00000204305	ATAGCTTCCACATACCATAT	chr6:31969629-31970067	52	48714	TRUE	0.772	-0.060036661895241	FALSE
ENSG00000204305	TGTGAGCGGAGACCTCCGAG	chr6:32048173-32048746	65	48701	TRUE	0.772	0.0379708301087942	FALSE
ENSG00000204305	CCGGGGCGTGTCACGTGTAC	chr6:32108025-32109567	37	48729	TRUE	0.772	0.0425737363788752	FALSE
ENSG00000204305	CCGCCAGGCGGCGACACCTA	chr6:32254668-32256056	71	48695	TRUE	0.772	-0.0303055815067315	FALSE
ENSG00000204305	GAAGGAACCGGTAAAGCGTG	chr6:32558427-32558954	41	48725	TRUE	0.772	0.0830463237992936	FALSE
ENSG00000204305	TGAGGAGTAGATAGATAGTA	chr6:32700385-32701020	36	48730	TRUE	0.772	-0.0468619051555974	FALSE
ENSG00000204305	TGATTAGTCTAGCATCGTAA	chr6:32796677-32797916	24	48742	TRUE	0.772	-0.0780716535091655	FALSE
ENSG00000204305	GGCCGAAAGCTGTCTGTCGT	chr6:32837657-32839102	39	48727	TRUE	0.772	0.0680266097919713	FALSE
ENSG00000204305	GGTTCCCCTGTACATGTGGG	chr6:32857713-32857900	49	48717	TRUE	0.772	0.0238881029287836	FALSE
ENSG00000204305	CCGGGCGGCAGTATGCCTGA	chr6:32893821-32895308	39	48727	TRUE	0.772	0.0585768352484846	FALSE
ENSG00000204305	GCTGCTATTCCTGGAGGGTC	chr6:33112210-33112672	39	48727	TRUE	0.772	-0.0511009107219498	FALSE
ENSG00000204305	AAAGCAGCACCTGTCCCCCG	chr6:33184979-33185475	66	48700	TRUE	0.772	-0.0595623635676326	FALSE
ENSG00000204305	AAGCAGCACCTGTCCCCCGA	chr6:33184979-33185475	54	48712	TRUE	0.772	0.0662997162011068	FALSE
ENSG00000204308	ATTCTGAGTGCTCTCCGGGA	chr6:29702283-29703026	304	306486	TRUE	0.772	-0.0105438240414566	FALSE
ENSG00000204308	ACGTCGCTCCAGTCTTTGAT	chr6:29752307-29753422	377	306413	TRUE	0.772	0.0218593040606916	FALSE
ENSG00000204308	TTCGCTTCACCTCCGGAAGG	chr6:30130716-30131520	428	306362	TRUE	0.772	0.0143028519290613	FALSE
ENSG00000204308	AAGTAGTAAGTACATCTCTT	chr6:30508894-30509757	116	306674	TRUE	0.772	-0.0268180127819075	FALSE
ENSG00000204308	GCATGGACATCTGTTCCTCT	chr6:30543023-30543229	237	306553	TRUE	0.772	0.0175048718623532	FALSE
ENSG00000204308	GTGGTGAAAATAAGTGGCCA	chr6:30758826-30759331	266	306524	TRUE	0.772	0.0128653159208509	FALSE
ENSG00000204308	CATCACATGGTTCGAAGGCT	chr6:30781581-30782706	265	306525	TRUE	0.772	0.0179753241756528	FALSE
ENSG00000204308	CAAGAACTAGAGCACCATTC	chr6:30802576-30803273	251	306539	TRUE	0.772	-0.0104007323132351	FALSE
ENSG00000204308	GAAACACCCAAGTTACCTCA	chr6:30802576-30803273	329	306461	TRUE	0.772	-0.0233768193005495	FALSE
ENSG00000204308	TGAGCAAGTGACTTAGACTG	chr6:30802576-30803273	338	306452	TRUE	0.772	-0.00855005652756691	FALSE
ENSG00000204308	CGTGGGGTTTGCCTTCGCGG	chr6:30913634-30915262	571	306219	TRUE	0.772	0.00955665934282957	FALSE
ENSG00000204308	AGAAACGCTCCCCCTGGTGT	chr6:30974571-30974809	234	306556	TRUE	0.772	-0.00844972833040702	FALSE
ENSG00000204308	AAGAGGCGTGTGAAGTCCAG	chr6:31152858-31153057	243	306547	TRUE	0.772	0.0279503414802198	FALSE
ENSG00000204308	AAGTGTCTTCCAGCTACCAC	chr6:31152858-31153057	279	306511	TRUE	0.772	0.0139691420126129	FALSE
ENSG00000204308	AGTGAGCTTCGACGGGGTTG	chr6:31169199-31170261	258	306532	TRUE	0.772	-0.0236395091658967	FALSE
ENSG00000204308	GTGGCTGAACAGTGCATGCT	chr6:31176046-31176308	234	306556	TRUE	0.772	-0.00812817358391427	FALSE
ENSG00000204308	CCAGCTGTAGGTGAGAGTTT	chr6:31202775-31203156	173	306617	TRUE	0.772	-0.0155789506512714	FALSE
ENSG00000204308	CAGAGCGTGCATCGCCCAGA	chr6:31396975-31397224	389	306401	TRUE	0.772	-0.00648118981302814	FALSE
ENSG00000204308	CGCCTCTCTATTCAGTCCCT	chr6:31402804-31402980	333	306457	TRUE	0.772	-0.00575408807263056	FALSE
ENSG00000204308	GTGCCCTGTGACGTCAAGCC	chr6:31776485-31778192	326	306464	TRUE	0.772	-0.0195288666716931	FALSE
ENSG00000204308	GGTACCGTGACGTCAAAAGG	chr6:31806092-31807536	424	306366	TRUE	0.772	0.0238901971299508	FALSE
ENSG00000204308	TAGATTCAGACTGAAGTTCA	chr6:31855366-31855668	332	306458	TRUE	0.772	0.0156890370982845	FALSE
ENSG00000204308	AGCCAGTCCGCTTCCCGTTC	chr6:31862357-31865881	450	306340	TRUE	0.772	0.0156658142224024	FALSE
ENSG00000204308	GCTGCCTGGGCCATAAGCCC	chr6:32113813-32114430	222	306568	TRUE	0.772	-0.0158325663099783	FALSE
ENSG00000204308	GAGTCTTTATCTGCCCATAT	chr6:32324390-32324675	352	306438	TRUE	0.772	-0.0173002696365185	FALSE
ENSG00000204308	TTCCCGCCACTCTGAAATCG	chr6:32415294-32416007	282	306508	TRUE	0.772	-0.00758542286616692	FALSE
ENSG00000204308	AAGAGTACGGGAAATAAGAG	chr6:32700385-32701020	277	306513	TRUE	0.772	0.0203587029255641	FALSE
ENSG00000204308	GGACACGGATTCTATACTAC	chr6:32700385-32701020	269	306521	TRUE	0.772	0.0159675709824121	FALSE
ENSG00000204308	GCAGAAGCGAAGGTTACGCG	chr6:32796677-32797916	300	306490	TRUE	0.772	-0.0179469480877537	FALSE
ENSG00000204308	TTTGCTTTAAGTGCCGTGCT	chr6:33014769-33015436	282	306508	TRUE	0.772	-0.0193027896573823	FALSE
ENSG00000204308	GGGGACATAATATGATCACT	chr6:33062023-33062329	197	306593	TRUE	0.772	-0.015756950464143	FALSE
ENSG00000204308	GAGTTTCCTTCTTAATGGTT	chr6:33197523-33197806	359	306431	TRUE	0.772	0.0139203427581993	FALSE
ENSG00000204310	CAGTCGGATGCTTCAAAGCA	chr12:7789365-7789670	240	237919	TRUE	0.772	0.0165197895927113	FALSE
ENSG00000204310	GCCTGTGCTCCTTCACCATC	chr6:29760264-29760749	369	237790	TRUE	0.772	0.0159106435647559	FALSE
ENSG00000204310	GGGGCAGCCCGGCATGCCTA	chr6:29760264-29760749	319	237840	TRUE	0.772	0.0163696245981226	FALSE
ENSG00000204310	GTGAGGGAGGTAGGTTACCC	chr6:29917733-29918203	235	237924	TRUE	0.772	0.0251729044388449	FALSE
ENSG00000204310	GCGACCGCGACGACACTGAT	chr6:29941886-29943609	288	237871	TRUE	0.772	-0.0160501252547035	FALSE
ENSG00000204310	CAAACCACATCAATATTTAA	chr6:30047199-30047568	229	237930	TRUE	0.772	0.01921685583926	FALSE
ENSG00000204310	AGTACTAAGCCCGCTGCTGC	chr6:30360164-30360578	165	237994	TRUE	0.772	0.0176044514883783	FALSE
ENSG00000204310	GCAGCCCTCTAGCCGACCGA	chr6:30360164-30360578	239	237920	TRUE	0.772	-0.00457684214586396	FALSE
ENSG00000204310	AATTGTTCCAGGGTCAAGCC	chr6:30495980-30497165	174	237985	TRUE	0.772	0.0345407361445006	FALSE
ENSG00000204310	ACGTCCTTGCGCGACAGGCC	chr6:30646848-30648070	517	237642	TRUE	0.772	-0.0162677171643131	FALSE
ENSG00000204310	GACAGAGCGTGAACGCCTTC	chr6:30670839-30671068	190	237969	TRUE	0.772	-0.0258570301794621	FALSE
ENSG00000204310	GACTCTGAAGACAACTATGG	chr6:30711844-30712032	272	237887	TRUE	0.772	0.0151012237438546	FALSE
ENSG00000204310	CCGGGGAAATCCCGGCCAAG	chr6:30768976-30769922	195	237964	TRUE	0.772	-0.0202568585647036	FALSE
ENSG00000204310	TGTTCCTTTGGACATGGGCA	chr6:30821835-30822246	257	237902	TRUE	0.772	-0.0125731216602604	FALSE
ENSG00000204310	ACACTGGACAGTTAACTCAC	chr6:30827960-30829342	223	237936	TRUE	0.772	-0.0226858944341762	FALSE
ENSG00000204310	CAGCACAATAGGCAGCCTGC	chr6:30838353-30838890	135	238024	TRUE	0.772	-0.0224630669319689	FALSE
ENSG00000204310	GGCAAGCCCAGACCGCGTCC	chr6:30913634-30915262	156	238003	TRUE	0.772	-0.0165398756556937	FALSE
ENSG00000204310	GCCTTGTGCACCCATGAAAA	chr6:30932797-30933004	334	237825	TRUE	0.772	-0.0152446617197016	FALSE
ENSG00000204310	AGTGGAGAAGGCTGCTCACA	chr6:30972056-30972234	374	237785	TRUE	0.772	0.0113787943248029	FALSE
ENSG00000204310	CCATTGCCAAAGATTGACTC	chr6:31009816-31010085	167	237992	TRUE	0.772	0.030061472964434	FALSE
ENSG00000204310	TCAAGCGGAATCGGTTTGGG	chr6:31044219-31044616	180	237979	TRUE	0.772	-0.0133969582074952	FALSE
ENSG00000204310	CCTCCAGAGATGGGGCCAAT	chr6:31057464-31057857	310	237849	TRUE	0.772	0.0146172201790474	FALSE
ENSG00000204310	GAGAGGCTAAGATCCTGATA	chr6:31086852-31087115	329	237830	TRUE	0.772	-0.0128244989174731	FALSE
ENSG00000204310	GAAGTTCCCGCATCCCAAGG	chr6:31114273-31115546	325	237834	TRUE	0.772	0.0179367879493306	FALSE
ENSG00000204310	GGTGAAGCCTCGGGTATCTA	chr6:31157682-31159681	198	237961	TRUE	0.772	-0.00659276054735791	FALSE
ENSG00000204310	TATGCCCACGGCAAATGTAA	chr6:31176046-31176308	216	237943	TRUE	0.772	-0.0151456478222467	FALSE
ENSG00000204310	AACTCCGTCGCAAAAACTTT	chr6:31400530-31400962	151	238008	TRUE	0.772	-0.0322647101085929	FALSE
ENSG00000204310	CTGTTGTAAGCCCGCAGCTT	chr6:31546358-31547231	210	237949	TRUE	0.772	0.0308543404003718	FALSE
ENSG00000204310	CAGCATCTACATCGAGGCCT	chr6:31548048-31548524	162	237997	TRUE	0.772	0.0124313045004113	FALSE
ENSG00000204310	CCCTTCCCTCATCACTATGA	chr6:31628282-31630281	226	237933	TRUE	0.772	0.00879348694326665	FALSE
ENSG00000204310	GCCAAGCCCAGATAGAAGTC	chr6:31676763-31677222	190	237969	TRUE	0.772	-0.011985145925074	FALSE
ENSG00000204310	CGCGGTCTCCAGAATTCGCC	chr6:31680584-31681602	241	237918	TRUE	0.772	-0.0122969735475239	FALSE
ENSG00000204310	CTCGCTGGTCTGGAGTGACA	chr6:31706742-31706917	253	237906	TRUE	0.772	0.0178670728484033	FALSE
ENSG00000204310	CAAAGTGGCCAGTGGACTGA	chr6:31745203-31745428	210	237949	TRUE	0.772	0.0282873543627397	FALSE
ENSG00000204310	TGAGAGGAGGGTTTAGACAC	chr6:31764314-31764571	141	238018	TRUE	0.772	0.0315295413191641	FALSE
ENSG00000204310	GCAGGATTGCACAACATGGG	chr6:31948750-31949416	240	237919	TRUE	0.772	-0.0190046838070637	FALSE
ENSG00000204310	GAGTTGACTAGGGGCCGTGA	chr6:32055182-32057181	153	238006	TRUE	0.772	0.017080622042895	FALSE
ENSG00000204310	ATGAGCAGGCATCTACGAGG	chr6:32087832-32091781	193	237966	TRUE	0.772	0.0191252240405331	FALSE
ENSG00000204310	GAGTGGATTGAGGCATGCAT	chr6:32103513-32103696	332	237827	TRUE	0.772	0.00743812439523039	FALSE
ENSG00000204310	AGCAGCGAATGATCAAGAAC	chr6:32118702-32120068	210	237949	TRUE	0.772	0.0208429562860385	FALSE
ENSG00000204310	TCACCTCCCGCCACATAACG	chr6:32166448-32169512	360	237799	TRUE	0.772	-0.0124409161176557	FALSE
ENSG00000204310	TGCACTGGAAGCCGTTGAGC	chr6:32217889-32218482	182	237977	TRUE	0.772	-0.0231578277899835	FALSE
ENSG00000204310	CAGTCCATGAGACTGTGTAA	chr6:32473155-32474197	128	238031	TRUE	0.772	0.0263316753642655	FALSE
ENSG00000204310	GCTGCTCCACAACTGCGCGC	chr6:32761119-32761904	386	237773	TRUE	0.772	0.0246966488402343	FALSE
ENSG00000204310	TCTATAACCGCGAGGAGTAC	chr6:32761119-32761904	187	237972	TRUE	0.772	-0.0153274512950403	FALSE
ENSG00000204310	ACATTACATCCGCGGAGCAA	chr6:32796677-32797916	198	237961	TRUE	0.772	-0.0145470941485824	FALSE
ENSG00000204310	GCTGCCGTGAATATGTGTTT	chr6:32866897-32867503	192	237967	TRUE	0.772	-0.0213459048636143	FALSE
ENSG00000204310	GCTGAGGCAAACCCGGGAGG	chr6:32915154-32915381	223	237936	TRUE	0.772	0.036988019628138	FALSE
ENSG00000204310	CCCTGATCTGGAGTTACCTG	chr6:32980541-32981208	326	237833	TRUE	0.772	-0.0196393088659819	FALSE
ENSG00000204310	CTGCTTAGCCTCTCGGAACC	chr6:33143151-33143611	237	237922	TRUE	0.772	0.01787564760606	FALSE
ENSG00000204314	CACCAGAGCCTACCTTCCCA	chr11:5254487-5254795	33	25099	TRUE	0.772	0.0626467376241422	FALSE
ENSG00000204314	GAGATGCCATGTTCTGCGCA	chr6:30091888-30092343	30	25102	TRUE	0.772	-0.0895595460269383	FALSE
ENSG00000204314	TTCCTCATGTGGAGCATCCC	chr6:30121511-30121989	34	25098	TRUE	0.772	-0.0873162245019645	FALSE
ENSG00000204314	GGAATCGTTGGGCGATGAAG	chr6:30185925-30186543	18	25114	TRUE	0.772	0.0594466656594062	FALSE
ENSG00000204314	TTGGGCATGGTGTGATGAGC	chr6:30272132-30272381	19	25113	TRUE	0.772	0.109237099204815	FALSE
ENSG00000204314	TGGAGATTATCATTACATGG	chr6:30308057-30310057	24	25108	TRUE	0.772	-0.0992182351083208	FALSE
ENSG00000204314	TGGTGAGTTCTGAAGGCCCC	chr6:30464762-30464931	63	25069	TRUE	0.772	-0.0636682701287206	FALSE
ENSG00000204314	ATCTCGTGGACCCGCTTGCG	chr6:30466076-30467154	18	25114	TRUE	0.772	-0.139031413991912	FALSE
ENSG00000204314	ATAAAGATCATTGGCACATG	chr6:30508894-30509757	29	25103	TRUE	0.772	0.0789807653959138	FALSE
ENSG00000204314	ATCCTCTTCCCCTACATCCC	chr6:30563246-30563598	20	25112	TRUE	0.772	-0.108181290750347	FALSE
ENSG00000204314	CGGCAGGGGCGCGCTACCTT	chr6:30721303-30721829	29	25103	TRUE	0.772	0.0956691488408326	FALSE
ENSG00000204314	CTCTCTAGTGTCTTTGGTAG	chr6:30793355-30794059	30	25102	TRUE	0.772	0.047575705868427	FALSE
ENSG00000204314	TGGGAGGATGGGGTCTAGCT	chr6:30810746-30811218	21	25111	TRUE	0.772	0.100668764560945	FALSE
ENSG00000204314	GCATTCCAGGCACCATATAG	chr6:30821832-30824781	32	25100	TRUE	0.772	0.0650027061202363	FALSE
ENSG00000204314	CAGCACAATAGGCAGCCTGC	chr6:30838353-30838890	13	25119	TRUE	0.772	-0.125794584301341	FALSE
ENSG00000204314	CAGGAGTGAGAGGATGTCTG	chr6:30932797-30933004	27	25105	TRUE	0.772	-0.111700815435333	FALSE
ENSG00000204314	GATCTTGGCCTCGGTCCTTC	chr6:30940241-30940981	25	25107	TRUE	0.772	0.0950496237509171	FALSE
ENSG00000204314	AAGGTGGGGTGAGTGTGCTT	chr6:30972056-30972234	20	25112	TRUE	0.772	-0.121991816532472	FALSE
ENSG00000204314	TTGACAAAGAAATGCCCTTC	chr6:30974571-30974809	19	25113	TRUE	0.772	-0.123194026870899	FALSE
ENSG00000204314	TATCAGGATCTTAGCCTCTC	chr6:31086852-31087115	39	25093	TRUE	0.772	0.0606804996016228	FALSE
ENSG00000204314	ATAGCAAGACAGCGTCTGCA	chr6:31111005-31111190	31	25101	TRUE	0.772	-0.0942696295261074	FALSE
ENSG00000204314	CTTCTTCCGGAGCCATTGGC	chr6:31139684-31140160	27	25105	TRUE	0.772	0.102043081238666	FALSE
ENSG00000204314	GGGTTTATCAGTCAGAGGAA	chr6:31176046-31176308	28	25104	TRUE	0.772	0.037079831396496	FALSE
ENSG00000204314	AGGTAGAGGAATGTCCAGAT	chr6:31178771-31179009	28	25104	TRUE	0.772	0.0439784680424222	FALSE
ENSG00000204314	AGTGTGCAGGGCGGTTGGTG	chr6:31268128-31268420	19	25113	TRUE	0.772	-0.112189267374181	FALSE
ENSG00000204314	ACAGCTCCGGGGCCAAGATT	chr6:31462653-31463642	38	25094	TRUE	0.772	0.0838979648998897	FALSE
ENSG00000204314	GAGCGGCGGGGCGTTTCCGG	chr6:31497604-31498618	31	25101	TRUE	0.772	0.0607958431000326	FALSE
ENSG00000204314	AGTAACAGAAAGTGCCCAGC	chr6:31522833-31523158	26	25106	TRUE	0.772	0.0743004292345031	FALSE
ENSG00000204314	AAACGGGGCACGGCACGCGT	chr6:31533582-31537581	26	25106	TRUE	0.772	-0.0843189740087062	FALSE
ENSG00000204314	CTGGAAGGCGGAACCAAGCT	chr6:31567593-31567936	23	25109	TRUE	0.772	0.118758116013954	FALSE
ENSG00000204314	CTGTCCTTGATCTATCCACA	chr6:31585583-31585819	18	25114	TRUE	0.772	-0.0933444433612984	FALSE
ENSG00000204314	GGTCATGAATGTGTCTACAG	chr6:31689418-31689982	26	25106	TRUE	0.772	0.0895125583589924	FALSE
ENSG00000204314	AGCCCACAGGGACTGCTACC	chr6:31717532-31717882	32	25100	TRUE	0.772	-0.114605726005063	FALSE
ENSG00000204314	CGCGCACCTCGCTCACGCGC	chr6:31739907-31743157	24	25108	TRUE	0.772	-0.0840334534535048	FALSE
ENSG00000204314	CTCTCCAATCAACAGCGGTT	chr6:31739907-31743157	19	25113	TRUE	0.772	-0.075185906700558	FALSE
ENSG00000204314	TGTGGAACGTATTTCCGCTC	chr6:31901422-31902703	19	25113	TRUE	0.772	-0.0709737647293633	FALSE
ENSG00000204314	AATTTGCCAAGCCAAACCTG	chr6:31919609-31920093	33	25099	TRUE	0.772	0.0607401216801846	FALSE
ENSG00000204314	TCTGCCAGACCTAGAGCCGT	chr6:31927370-31928524	30	25102	TRUE	0.772	0.100271819362589	FALSE
ENSG00000204314	GCCCCGTCTGGGTTGAACAG	chr6:31989275-31989852	29	25103	TRUE	0.772	0.0403567980662087	FALSE
ENSG00000204314	AGCGAGCTCAAGTTAGGGTC	chr6:32118702-32120068	11	25121	TRUE	0.772	0.151887478828718	FALSE
ENSG00000204314	GTCCTAGCCCCGGCCGATGG	chr6:32175777-32176333	33	25099	TRUE	0.772	0.031256481239208	FALSE
ENSG00000204314	GGCCTTGTGCAGAGCCTTGC	chr6:32228902-32229682	24	25108	TRUE	0.772	0.105077263565128	FALSE
ENSG00000204314	AAGATGGCTCTGCAGATCCC	chr6:32763294-32763473	27	25105	TRUE	0.772	0.0876963066580214	FALSE
ENSG00000204314	AGAGCATATTATATATTATT	chr6:32885752-32886155	14	25118	TRUE	0.772	0.0769455962569503	FALSE
ENSG00000204314	TGTCGGTGGCTGGCAATAGC	chr6:32954999-32955373	21	25111	TRUE	0.772	-0.061066732516263	FALSE
ENSG00000204314	AGTACTTAATAGACACGCGT	chr6:32981697-32982715	12	25120	TRUE	0.772	0.0867643927975341	FALSE
ENSG00000204314	TAGCCACTAAGCTACACCGT	chr6:33136422-33136837	15	25117	TRUE	0.772	-0.115125126651968	FALSE
ENSG00000204315	GGTGCCTGGTCTTTAGGGGT	chr6:29759411-29759982	60	77675	TRUE	0.772	-0.0891138122465092	FALSE
ENSG00000204315	TTCCTGCTACAGATCATCCC	chr6:29760264-29760749	77	77658	TRUE	0.772	-0.0435796430115867	FALSE
ENSG00000204315	CCTATTGCTGTGGGGACTAT	chr6:29975001-29975708	62	77673	TRUE	0.772	-0.0430164209696013	FALSE
ENSG00000204315	TTCAAGGACGCTTGCAAAGG	chr6:30091888-30092343	85	77650	TRUE	0.772	0.0369424568803594	FALSE
ENSG00000204315	GACTTCACAGGCGGAGTGTC	chr6:30130716-30131520	63	77672	TRUE	0.772	0.047829061680748	FALSE
ENSG00000204315	CAACTGGCAGCTGGCTAACG	chr6:30160564-30160874	86	77649	TRUE	0.772	0.0221613090999326	FALSE
ENSG00000204315	TATCATGCCTCTTTGCCAAA	chr6:30201759-30202174	70	77665	TRUE	0.772	0.0391496208858346	FALSE
ENSG00000204315	CCAATTACGTGGCGGACCTG	chr6:30325707-30327514	79	77656	TRUE	0.772	-0.0778878075022871	FALSE
ENSG00000204315	TTCCCGATCTGCTGAGTGAT	chr6:30411464-30412023	142	77593	TRUE	0.772	-0.00878839168553336	FALSE
ENSG00000204315	TTAAATCTTATTGTATGAAC	chr6:30646087-30646314	66	77669	TRUE	0.772	-0.061512058112569	FALSE
ENSG00000204315	TGAAGGTATTCAGCTCACAC	chr6:30802576-30803273	71	77664	TRUE	0.772	-0.0582325254051561	FALSE
ENSG00000204315	GGACCCTTGCCCATGTCCAA	chr6:30821835-30822246	110	77625	TRUE	0.772	-0.0317542523972525	FALSE
ENSG00000204315	GCCACCACCCTCTCAGCAGA	chr6:31121455-31121665	99	77636	TRUE	0.772	-0.0319339513118757	FALSE
ENSG00000204315	GAGCGCTGGCTTCCACGCCA	chr6:31125080-31125417	94	77641	TRUE	0.772	-0.0570745677410902	FALSE
ENSG00000204315	CACCCGCGTGAGGCATCGTC	chr6:31180225-31181002	69	77666	TRUE	0.772	0.061004840395237	FALSE
ENSG00000204315	GAAGATGGGCGGGACTACGC	chr6:31180225-31181002	67	77668	TRUE	0.772	-0.0564873892484439	FALSE
ENSG00000204315	CGGCCTCGGTGTCAGTGTGA	chr6:31268128-31268420	67	77668	TRUE	0.772	-0.061444946092877	FALSE
ENSG00000204315	TTAACCTTACCCACAACTGC	chr6:31467054-31467436	106	77629	TRUE	0.772	0.0477530205599619	FALSE
ENSG00000204315	TTCTTGGCTGTCACTGTAGA	chr6:31511215-31511680	82	77653	TRUE	0.772	0.0553247327507442	FALSE
ENSG00000204315	GCACGCAGATACTCACTAAA	chr6:31568100-31568377	88	77647	TRUE	0.772	-0.0422051880194247	FALSE
ENSG00000204315	GCAGGATAAAGTTCAACTTT	chr6:31568100-31568377	61	77674	TRUE	0.772	-0.0676232587134127	FALSE
ENSG00000204315	CGCGGCCGCAGGTAATGACC	chr6:31643943-31644721	58	77677	TRUE	0.772	-0.0603910403978383	FALSE
ENSG00000204315	GCGGTTGATCAACTTGGTAG	chr6:31644432-31646581	81	77654	TRUE	0.772	-0.0715085054661888	FALSE
ENSG00000204315	TGGGCCCCCCAAGTACCGGG	chr6:31659112-31659495	80	77655	TRUE	0.772	-0.0470515439631691	FALSE
ENSG00000204315	CAGGCCTCATTGGTTTCCGG	chr6:31659583-31660191	85	77650	TRUE	0.772	0.0539428067857699	FALSE
ENSG00000204315	AGTTTGCTGCAGTCACACTA	chr6:31676763-31677222	77	77658	TRUE	0.772	-0.0191311952751694	FALSE
ENSG00000204315	CCTCGACAACCTTAGCAAGG	chr6:31710646-31710912	73	77662	TRUE	0.772	-0.0755873099277125	FALSE
ENSG00000204315	AGACCTGTGCAACAGCGCCG	chr6:31717532-31717882	63	77672	TRUE	0.772	-0.0462291049110166	FALSE
ENSG00000204315	CTGGACACCACGGGCAGCAT	chr6:31772888-31773174	74	77661	TRUE	0.772	0.0567411768138768	FALSE
ENSG00000204315	CTACAGGTATAAAAGGTACC	chr6:31919609-31920093	46	77689	TRUE	0.772	-0.0372285079839283	FALSE
ENSG00000204315	AGCGCGTCGACTGCACACTC	chr6:32055182-32057181	74	77661	TRUE	0.772	-0.0510980452459764	FALSE
ENSG00000204315	GTGAGAGCTTGTAGTGCTCG	chr6:32097157-32099156	77	77658	TRUE	0.772	0.0518491630358533	FALSE
ENSG00000204315	ACACCCAACAGACTTATGTG	chr6:32109687-32111103	115	77620	TRUE	0.772	0.0367974968612843	FALSE
ENSG00000204315	TGAGGAGGGAGTCGATACCT	chr6:32118702-32120068	80	77655	TRUE	0.772	0.0351842542453937	FALSE
ENSG00000204315	GTAAGCCGTCCGGAGGGGCG	chr6:32185674-32186005	55	77680	TRUE	0.772	0.0377668016395762	FALSE
ENSG00000204315	AGCTCAGTTGAGCTCTAAAC	chr6:32244547-32245969	79	77656	TRUE	0.772	0.0370837851650447	FALSE
ENSG00000204315	AACAAGCATCCGGCGAGGGC	chr6:32413296-32413959	60	77675	TRUE	0.772	-0.0586338593291089	FALSE
ENSG00000204315	TGCGGATCCCCGGAGACCTT	chr6:32666396-32666894	94	77641	TRUE	0.772	-0.063511491095708	FALSE
ENSG00000204315	CCCAGACAAACCACACTTAC	chr6:32825915-32826883	72	77663	TRUE	0.772	-0.0286670804242306	FALSE
ENSG00000204315	GCAAGGACCCTGCTCTTATG	chr6:32857713-32857900	68	77667	TRUE	0.772	-0.0592766949254111	FALSE
ENSG00000204315	GCGCTTTCTCCAAGCGTTCG	chr6:32893821-32895308	91	77644	TRUE	0.772	-0.0417707758472787	FALSE
ENSG00000204315	TCCCGAGTGAACCTAAGAGC	chr6:32982865-32983834	67	77668	TRUE	0.772	0.0646086749874075	FALSE
ENSG00000204315	AGTGCCGGGGAGTCCACCTT	chr6:32999970-33000394	97	77638	TRUE	0.772	-0.0372451528077378	FALSE
ENSG00000204315	AGTCCTATATTCACCAGATT	chr6:33091862-33092619	86	77649	TRUE	0.772	0.0599437216345435	FALSE
ENSG00000204315	AAAAGGGGCGTCGTGTCGGG	chr6:33116430-33118817	103	77632	TRUE	0.772	-0.0321398894889009	FALSE
ENSG00000204344	ACAATTTAGAAGTGACAGGG	chr6:29924848-29925041	80	130425	TRUE	0.772	-0.038551418921937	FALSE
ENSG00000204344	TGCACTGTCACCCCCCTCTG	chr6:29982251-29982430	154	130351	TRUE	0.772	0.0311365068863219	FALSE
ENSG00000204344	TTTCCCGATCTGCTGAGTGA	chr6:30411464-30412023	449	130056	TRUE	0.772	-0.0110891926681645	FALSE
ENSG00000204344	AGTATATCCTAAGGTATCAC	chr6:30446257-30448256	95	130410	TRUE	0.772	0.0413920070952153	FALSE
ENSG00000204344	GGGCGACCCCGTCCCGCGAC	chr6:30481175-30482541	144	130361	TRUE	0.772	0.028298423381926	FALSE
ENSG00000204344	CACCCTGCCTGAAAGTAGTG	chr6:30500581-30501186	148	130357	TRUE	0.772	0.0358225857234713	FALSE
ENSG00000204344	ATGATGCTGGGAGGTCATTC	chr6:30508894-30509757	115	130390	TRUE	0.772	0.043392383795018	FALSE
ENSG00000204344	CATCAATAGACTCTATGTCC	chr6:30590211-30591236	80	130425	TRUE	0.772	-0.0463858428119188	FALSE
ENSG00000204344	CTTCAAAGTCACCATCGATT	chr6:30590211-30591236	127	130378	TRUE	0.772	0.0287065831109176	FALSE
ENSG00000204344	ACCTACCAGGTCTGCCAGTG	chr6:30646459-30646765	231	130274	TRUE	0.772	-0.0176703897178145	FALSE
ENSG00000204344	GAGGGAGCCCAGGTCCCCAC	chr6:30711844-30712032	112	130393	TRUE	0.772	-0.0394847912233109	FALSE
ENSG00000204344	AGGTGATATGAGAAGTCGCA	chr6:30768976-30769922	149	130356	TRUE	0.772	0.0295122114514605	FALSE
ENSG00000204344	TTAATTAGTGTCTGCCTACC	chr6:30795771-30796496	89	130416	TRUE	0.772	-0.028087229106496	FALSE
ENSG00000204344	GAACCTTGAGCTCCGTCGCT	chr6:30829685-30830050	169	130336	TRUE	0.772	-0.0311720757985117	FALSE
ENSG00000204344	GTTTACATAGCTGGGAAGGC	chr6:30875359-30875732	82	130423	TRUE	0.772	0.0338964449838985	FALSE
ENSG00000204344	TTCCTTGCGGAGGCGCGCTC	chr6:30907744-30908674	120	130385	TRUE	0.772	0.0389010635843221	FALSE
ENSG00000204344	CCAGTGGCCATGGTTTAATC	chr6:30974157-30976681	125	130380	TRUE	0.772	0.0264394323610814	FALSE
ENSG00000204344	CTGAAGAGAAGCACCGCTAG	chr6:31042790-31043131	145	130360	TRUE	0.772	-0.0234114482678095	FALSE
ENSG00000204344	TCAGGCTCCACTAAAGACCT	chr6:31072588-31072809	133	130372	TRUE	0.772	0.0366084516708903	FALSE
ENSG00000204344	AAAAAACACTTGTAATTCTG	chr6:31192567-31192812	122	130383	TRUE	0.772	0.0287809862073469	FALSE
ENSG00000204344	CCATCACCTCAAAATGCCGT	chr6:31196931-31198563	125	130380	TRUE	0.772	-0.0365867355916917	FALSE
ENSG00000204344	AGCCGACTGTGATGGAGTTA	chr6:31227161-31227587	130	130375	TRUE	0.772	0.0344313197302352	FALSE
ENSG00000204344	AAATGCTGCAAGAATGGGGT	chr6:31389100-31389716	60	130445	TRUE	0.772	-0.031819874072209	FALSE
ENSG00000204344	GGGTGATCACAGGGCCAAGG	chr6:31402804-31402980	273	130232	TRUE	0.772	0.0233997501086367	FALSE
ENSG00000204344	GACGCCAAGGTTGCGGGTCA	chr6:31462653-31463642	328	130177	TRUE	0.772	-0.0216452151595917	FALSE
ENSG00000204344	TCCACCTACCCACTGTTTCA	chr6:31560306-31560752	127	130378	TRUE	0.772	-0.047102083454283	FALSE
ENSG00000204344	GACCTGAAAATACGTGGAGC	chr6:31570582-31572581	73	130432	TRUE	0.772	0.0246350406743046	FALSE
ENSG00000204344	AATGGAGCCAGGGGCAATAG	chr6:31589309-31589721	143	130362	TRUE	0.772	-0.0391829252454876	FALSE
ENSG00000204344	GCACCTCGACATACTCCGCA	chr6:31644432-31646581	158	130347	TRUE	0.772	0.0402241347539521	FALSE
ENSG00000204344	TCACAGCAGATCACCTAGGA	chr6:31690204-31691207	183	130322	TRUE	0.772	0.0328075748405087	FALSE
ENSG00000204344	GTTTCGCGCAGTTGGAGCTA	chr6:31702534-31703582	102	130403	TRUE	0.772	-0.029090951159033	FALSE
ENSG00000204344	ACGTGCACGACTCGCCCCAC	chr6:31739606-31740673	131	130374	TRUE	0.772	-0.029110559055657	FALSE
ENSG00000204344	CGCTGAGCCATCTCCTCCTT	chr6:31764314-31764571	131	130374	TRUE	0.772	0.0188863559012546	FALSE
ENSG00000204344	TGAGAGGAGGGTTTAGACAC	chr6:31764314-31764571	82	130423	TRUE	0.772	0.0450177097865925	FALSE
ENSG00000204344	TGGGGAGAATAGCGGGCGAC	chr6:31775257-31778081	109	130396	TRUE	0.772	-0.0388220361894235	FALSE
ENSG00000204344	TTGGAATCCATTCGGAGCTC	chr6:31870397-31871573	95	130410	TRUE	0.772	0.0483670687962927	FALSE
ENSG00000204344	AGTGGGCCTCTCATGGACGG	chr6:32048173-32048746	178	130327	TRUE	0.772	0.0284255510583691	FALSE
ENSG00000204344	CTTTGTGGGGCTACGCTGTG	chr6:32204175-32204654	156	130349	TRUE	0.772	0.0384319983896092	FALSE
ENSG00000204344	CCCGGACAGAAGGTGCTCCG	chr6:32244547-32245969	154	130351	TRUE	0.772	-0.0289288158099886	FALSE
ENSG00000204344	ACCCTTCAGTGACCCGGGGT	chr6:32483958-32484937	141	130364	TRUE	0.772	0.0314833845918675	FALSE
ENSG00000204344	AAGAGCACAAGTATATTCTC	chr6:32622509-32622789	97	130408	TRUE	0.772	0.050509655788615	FALSE
ENSG00000204344	GCAAGGACCCTGCTCTTATG	chr6:32857713-32857900	112	130393	TRUE	0.772	-0.04134790025874	FALSE
ENSG00000204344	CTACCCATTTGGCCACTAGG	chr6:32868045-32868528	291	130214	TRUE	0.772	-0.028986515517421	FALSE
ENSG00000204344	GTACCTATTGTGCGGAGTCT	chr6:32893821-32895308	101	130404	TRUE	0.772	-0.0410494728384841	FALSE
ENSG00000204344	CAGTTACGGTGAGGGTTGAA	chr6:32947659-32948247	112	130393	TRUE	0.772	0.0357215452572951	FALSE
ENSG00000204344	GCGGATACGGGTGTGCCTTT	chr6:32970678-32971108	115	130390	TRUE	0.772	0.0572971373062401	FALSE
ENSG00000204344	TAGGTGATGCTGAAGCAGCA	chr6:32984036-32984375	97	130408	TRUE	0.772	0.0345456478605087	FALSE
ENSG00000204344	CACTAGGGACAATCATGTTA	chr6:32984455-32985094	138	130367	TRUE	0.772	-0.0375132369374289	FALSE
ENSG00000204348	CAGGGGATCTTCTTCGCCTG	chr6:29812946-29813558	72	73914	TRUE	0.772	-0.0524841775560272	FALSE
ENSG00000204348	CCCCTCAGCTATGTCCTGTC	chr6:29847861-29848382	64	73922	TRUE	0.772	-0.0579727949274278	FALSE
ENSG00000204348	TGAGACAGAGCGTTTGTCAC	chr6:30006203-30006475	78	73908	TRUE	0.772	0.0466397841255972	FALSE
ENSG00000204348	TCATTCTGTCATGGTTAGTG	chr6:30156222-30156550	83	73903	TRUE	0.772	-0.0343728567459085	FALSE
ENSG00000204348	TGGGGAAGTAGTAGCTTGAG	chr6:30308057-30310057	73	73913	TRUE	0.772	0.0586683594405795	FALSE
ENSG00000204348	TGAGAGAATGTGAAGCAATA	chr6:30319613-30319898	58	73928	TRUE	0.772	-0.0579802238557938	FALSE
ENSG00000204348	AGTCATAGCACTGGGCTAGC	chr6:30396705-30398221	51	73935	TRUE	0.772	0.0532508853746505	FALSE
ENSG00000204348	AAACTCTCCGCTGCGAATCT	chr6:30463701-30464128	84	73902	TRUE	0.772	0.0260257483505448	FALSE
ENSG00000204348	GTTGTCGAAGCGCACGAACT	chr6:30489143-30490745	93	73893	TRUE	0.772	0.0311029224230708	FALSE
ENSG00000204348	ATGATGCTGGGAGGTCATTC	chr6:30508894-30509757	53	73933	TRUE	0.772	-0.0791490617777746	FALSE
ENSG00000204348	TACCAACTCGCGTTCGGAGG	chr6:30555370-30557804	84	73902	TRUE	0.772	0.0389533893680427	FALSE
ENSG00000204348	AGCTCTACCTCTCTACAGCC	chr6:30598724-30599913	63	73923	TRUE	0.772	0.0568303058922999	FALSE
ENSG00000204348	CCTAAGACTGGGAAGCTTTG	chr6:30614391-30614769	70	73916	TRUE	0.772	-0.0427160052444207	FALSE
ENSG00000204348	CAGGTTCATTCGAAACCTGC	chr6:30646459-30646765	41	73945	TRUE	0.772	0.0855048998235355	FALSE
ENSG00000204348	TAACTTGCGCAAGCGCACTC	chr6:30646848-30648070	50	73936	TRUE	0.772	-0.0697585297012959	FALSE
ENSG00000204348	AGCTTCTTCACAGGCGTTGG	chr6:30652776-30653012	74	73912	TRUE	0.772	-0.0410406904876444	FALSE
ENSG00000204348	AGGATCAGGGCTTGGAACAC	chr6:30652776-30653012	79	73907	TRUE	0.772	0.0572065333699736	FALSE
ENSG00000204348	CTGGATTTGGCGTGGAGCAA	chr6:30819960-30820556	218	73768	TRUE	0.772	-0.0302653720797124	FALSE
ENSG00000204348	AGTTTCCCCGGCCACCCAGC	chr6:30838353-30838890	97	73889	TRUE	0.772	-0.0567778196684448	FALSE
ENSG00000204348	CTCCCACCCTCCGTCGAGGT	chr6:30847422-30848551	61	73925	TRUE	0.772	0.0514593895888376	FALSE
ENSG00000204348	CCAGTGGCCATGGTTTAATC	chr6:30974157-30976681	59	73927	TRUE	0.772	0.0649861700928855	FALSE
ENSG00000204348	GACATGCAAGTTCTGTTAGA	chr6:30981874-30982979	75	73911	TRUE	0.772	0.0400089089849582	FALSE
ENSG00000204348	TAAGCAACAGAAGCCACGTC	chr6:31001216-31001927	69	73917	TRUE	0.772	-0.0425343771155597	FALSE
ENSG00000204348	ACCCGGTGTTTCAGTGCTCA	chr6:31053801-31054266	59	73927	TRUE	0.772	0.0393278529321059	FALSE
ENSG00000204348	ACGGAGCTTTAGATGCAATG	chr6:31068850-31069378	61	73925	TRUE	0.772	0.0372308692697436	FALSE
ENSG00000204348	TAAACTTCAGGGCCCTACGT	chr6:31083575-31084324	70	73916	TRUE	0.772	-0.0776673539350086	FALSE
ENSG00000204348	GCACCGCCAGTCCACGTGGG	chr6:31122864-31123588	78	73908	TRUE	0.772	-0.0182256525658262	FALSE
ENSG00000204348	TTTGGGAACTAGCCTATCAC	chr6:31164051-31164328	75	73911	TRUE	0.772	0.0154013641578259	FALSE
ENSG00000204348	CAAGGCTAGTGGGTGGGACT	chr6:31170419-31170828	74	73912	TRUE	0.772	0.037794912221234	FALSE
ENSG00000204348	CGGCAACCCACCCGGACCCC	chr6:31497782-31499781	92	73894	TRUE	0.772	0.0306988288313446	FALSE
ENSG00000204348	ATCCCCGCCCAGGCTTTAAC	chr6:31541111-31542661	100	73886	TRUE	0.772	0.0549255841006788	FALSE
ENSG00000204348	CCAGGCCTCGATGTAGATGC	chr6:31548048-31548524	73	73913	TRUE	0.772	0.0549656816474875	FALSE
ENSG00000204348	CAGAATTTACACGACGAATG	chr6:31619900-31621361	86	73900	TRUE	0.772	-0.0372572228328649	FALSE
ENSG00000204348	GCTCATGAGCCGTAAGCAGG	chr6:31686527-31686872	55	73931	TRUE	0.772	-0.0662017699534074	FALSE
ENSG00000204348	CACACCTAGGGAGTGAATCT	chr6:31713909-31714678	71	73915	TRUE	0.772	-0.0644967316367548	FALSE
ENSG00000204348	CCAGGACTGTGGAGCGGATA	chr6:31717532-31717882	71	73915	TRUE	0.772	0.0480791929504454	FALSE
ENSG00000204348	CCCTCCACATCTCTAGCGCG	chr6:31734684-31735403	66	73920	TRUE	0.772	-0.040143605443959	FALSE
ENSG00000204348	ACCAGGAAGTGGCCGTCCCT	chr6:31736254-31736691	82	73904	TRUE	0.772	0.0194668941759413	FALSE
ENSG00000204348	ACATAGTGGACAGGCTCCAT	chr6:31772888-31773174	57	73929	TRUE	0.772	-0.0529128957104306	FALSE
ENSG00000204348	TTCTTGATCGGGCTGGACGT	chr6:31821242-31822577	55	73931	TRUE	0.772	-0.0643342690554534	FALSE
ENSG00000204348	CCCAGCCTTCACTGCTCGTG	chr6:31877029-31879215	69	73917	TRUE	0.772	0.0369908992396855	FALSE
ENSG00000204348	CTGACTGGCACCACAGTCGG	chr6:31940351-31941119	60	73926	TRUE	0.772	-0.0742239146332286	FALSE
ENSG00000204348	TTGCTCTGCGGGCGCTACGC	chr6:31958452-31959632	52	73934	TRUE	0.772	-0.0632167709171974	FALSE
ENSG00000204348	TGAAATGCAGTTAGACATCC	chr6:31983861-31984064	50	73936	TRUE	0.772	0.0532853134745919	FALSE
ENSG00000204348	AGTCATTGGGAAGCCCTAGA	chr6:32103513-32103696	96	73890	TRUE	0.772	-0.0247019696342363	FALSE
ENSG00000204348	TGTTGCCCCCTATGCTGACA	chr6:32203405-32204039	90	73896	TRUE	0.772	-0.0584836583540986	FALSE
ENSG00000204348	TGAAATGCGTTGAGTGTAGC	chr6:32212080-32212272	55	73931	TRUE	0.772	-0.0782931300084868	FALSE
ENSG00000204348	GTGAGAAGAACAAGGCTCTA	chr6:32228902-32229682	75	73911	TRUE	0.772	0.0445779574246614	FALSE
ENSG00000204348	AATCTGTAGTGTGGCATCTC	chr6:32288494-32288971	50	73936	TRUE	0.772	0.0381099562552736	FALSE
ENSG00000204348	CCTGTGGATGTTTCCGTGAG	chr6:32666396-32666894	111	73875	TRUE	0.772	0.0294949290422151	FALSE
ENSG00000204348	GTAAGAGAGGAGATTTGTAC	chr6:32785828-32786407	34	73952	TRUE	0.772	-0.0774899309332135	FALSE
ENSG00000204348	GTGGTGTTGGCTTAGGGGCA	chr6:32807243-32807426	89	73897	TRUE	0.772	0.0362386856953376	FALSE
ENSG00000204348	CCTCCCTCCCACATGTACAG	chr6:32857713-32857900	134	73852	TRUE	0.772	-0.0288507965587832	FALSE
ENSG00000204348	CTCTGGTTCCCCTGTACATG	chr6:32857713-32857900	69	73917	TRUE	0.772	-0.0421292156866713	FALSE
ENSG00000204348	ATTACCACGTCCTCCAAGAA	chr6:33009235-33009931	75	73911	TRUE	0.772	-0.0536981611033931	FALSE
ENSG00000204351	GTTCTGTAAGCGACCGCACT	chr6:29752307-29753422	75	83425	TRUE	0.772	0.0483093520516678	FALSE
ENSG00000204351	ACACAGCTGCGACGTGGACT	chr6:29956599-29956842	77	83423	TRUE	0.772	-0.0573808732657854	FALSE
ENSG00000204351	AGGGCTGGGGTCGCTACATA	chr6:29964667-29966468	128	83372	TRUE	0.772	0.0246198920530365	FALSE
ENSG00000204351	ATTGTTTGTGGTCGGCTACT	chr6:30013249-30013883	94	83406	TRUE	0.772	0.048103530200817	FALSE
ENSG00000204351	GGGCCACCCCAGGGCTTGTG	chr6:30041957-30042353	80	83420	TRUE	0.772	-0.0557032665995141	FALSE
ENSG00000204351	AGCACTCACGTCTCTGGCGC	chr6:30344242-30345731	55	83445	TRUE	0.772	0.0390861573320072	FALSE
ENSG00000204351	ACCTCAGCCCCCGTACCTTC	chr6:30707151-30707854	100	83400	TRUE	0.772	0.0381038943013776	FALSE
ENSG00000204351	TATCCCAGCGACGGAGCTCA	chr6:30829685-30830050	82	83418	TRUE	0.772	-0.0741850892178326	FALSE
ENSG00000204351	TGTAGCCTGGAATCAGTCTG	chr6:30843326-30843522	131	83369	TRUE	0.772	0.0105799358550316	FALSE
ENSG00000204351	ATGACGGGCTGTAGCTTGCC	chr6:30882549-30883059	82	83418	TRUE	0.772	0.0545891077012481	FALSE
ENSG00000204351	CCCTCGGGGAGTACACCTCG	chr6:30955076-30956481	97	83403	TRUE	0.772	0.038712041692766	FALSE
ENSG00000204351	AAGACTTCGGCCCTTCAAGC	chr6:31008274-31008455	82	83418	TRUE	0.772	-0.0346493413534674	FALSE
ENSG00000204351	TCAAGCGGAATCGGTTTGGG	chr6:31044219-31044616	63	83437	TRUE	0.772	0.0390164688851968	FALSE
ENSG00000204351	GGTCTTAATGAGAGAGAATT	chr6:31087560-31087877	78	83422	TRUE	0.772	0.0579165711109588	FALSE
ENSG00000204351	TTGACTCAGCGAGCTCAAAG	chr6:31087560-31087877	60	83440	TRUE	0.772	-0.0466673109150415	FALSE
ENSG00000204351	CAGGAGGGAGGCCAACGCAA	chr6:31121455-31121665	78	83422	TRUE	0.772	0.0167889242475341	FALSE
ENSG00000204351	GCTTACACTTGTCGCCTTGA	chr6:31169199-31170261	92	83408	TRUE	0.772	0.0447249425793506	FALSE
ENSG00000204351	TTTCAAGCAGGACTAAGGGT	chr6:31169199-31170261	31	83469	TRUE	0.772	0.0574083583282001	FALSE
ENSG00000204351	GAAGATGGGCGGGACTACGC	chr6:31180225-31181002	81	83419	TRUE	0.772	-0.0463170621997677	FALSE
ENSG00000204351	CATAAGCTCTGCGTATAACC	chr6:31180432-31187807	52	83448	TRUE	0.772	0.07405261444498	FALSE
ENSG00000204351	AAAAAACACTTGTAATTCTG	chr6:31192567-31192812	75	83425	TRUE	0.772	-0.0472145810705873	FALSE
ENSG00000204351	CCCCAAAACCTTAATAGATC	chr6:31203315-31204537	54	83446	TRUE	0.772	-0.0688971465074248	FALSE
ENSG00000204351	CGCGATGCAGGGAGGGCGAC	chr6:31497782-31499781	76	83424	TRUE	0.772	0.0766639523192385	FALSE
ENSG00000204351	ACATCACTGTTACGCTACGA	chr6:31541111-31542661	98	83402	TRUE	0.772	-0.0411053928170613	FALSE
ENSG00000204351	CAGCTGTCTACTGCAGCGCT	chr6:31563051-31563662	76	83424	TRUE	0.772	-0.0666600525550254	FALSE
ENSG00000204351	AGATGACTCACCGGATACTG	chr6:31663939-31664258	135	83365	TRUE	0.772	0.0361628290760581	FALSE
ENSG00000204351	GGAAACATAAAGCCGAGGCA	chr6:31737471-31737868	73	83427	TRUE	0.772	-0.0414753606239502	FALSE
ENSG00000204351	GCGGTGTTGCATGGGAGTAC	chr6:31791353-31791641	69	83431	TRUE	0.772	0.0199981607097341	FALSE
ENSG00000204351	CATTGGCTCATCAACCTAAC	chr6:31821432-31823431	74	83426	TRUE	0.772	0.0479319102441527	FALSE
ENSG00000204351	CCCCCACGCGGTTAAAGGGC	chr6:31901422-31902703	52	83448	TRUE	0.772	-0.0214708991624193	FALSE
ENSG00000204351	AGGACCACCCCGAGCAGAAC	chr6:32002562-32003711	75	83425	TRUE	0.772	-0.044275755121387	FALSE
ENSG00000204351	TGAAGACTCTATTGGCCCGG	chr6:32162807-32166231	138	83362	TRUE	0.772	-0.0350705536743066	FALSE
ENSG00000204351	GTGTGGCCAAACCCTAACAG	chr6:32244547-32245969	98	83402	TRUE	0.772	-0.0379065863554122	FALSE
ENSG00000204351	CCATAGGTGACTTGTGAAAA	chr6:32393740-32393996	68	83432	TRUE	0.772	0.0297129039409054	FALSE
ENSG00000204351	GTTCCCCTGTACATGTGGGA	chr6:32857713-32857900	98	83402	TRUE	0.772	0.036848928427758	FALSE
ENSG00000204351	AAAGGATTTCCTCAAACCGA	chr6:32967566-32967796	80	83420	TRUE	0.772	-0.0569865289574718	FALSE
ENSG00000204351	GTTGACCAGGTCAATAGTAA	chr6:32967566-32967796	65	83435	TRUE	0.772	0.00406252138114049	FALSE
ENSG00000204351	GTATAATTACCACACCATGA	chr6:32982865-32983834	103	83397	TRUE	0.772	0.027096461588207	FALSE
ENSG00000204351	CCATCTTCTTTGACGGGAGC	chr6:33125958-33126566	40	83460	TRUE	0.772	-0.0570063776850493	FALSE
ENSG00000204351	GTTTCGCATCCGCGGCCTCG	chr6:33161357-33162470	184	83316	TRUE	0.772	-0.0353077977558338	FALSE
ENSG00000204351	TGGTGTAGTTACTCCACATG	chr6:33172538-33173310	38	83462	TRUE	0.772	0.0716160211082475	FALSE
ENSG00000204356	GCCTGGGCTCCGGGGCGTTT	chr11:17719290-17719635	236	256092	TRUE	0.772	0.0290137864458297	FALSE
ENSG00000204356	ACTCGCTTCTGGAACGTCTG	chr11:5254682-5254782	303	256025	TRUE	0.772	-0.0127035806056425	FALSE
ENSG00000204356	GTTGCCTCATGTTATTATGC	chr12:7789365-7789670	215	256113	TRUE	0.772	0.0220704603180129	FALSE
ENSG00000204356	CGAGCGAGCGGAAGACCATC	chr6:29752307-29753422	584	255744	TRUE	0.772	-0.00965485297405566	FALSE
ENSG00000204356	GGGAGACCCGGGCGGTCCGT	chr6:29791892-29793373	192	256136	TRUE	0.772	-0.0234085933189024	FALSE
ENSG00000204356	ACCGGAGCACACGGAACATC	chr6:29926083-29927564	308	256020	TRUE	0.772	-0.00816182486329975	FALSE
ENSG00000204356	TTTGTATTGAGGAGATGTCC	chr6:30005570-30005755	251	256077	TRUE	0.772	0.0228210686316509	FALSE
ENSG00000204356	TTGGTCTTGGCATGAGGTGT	chr6:30162341-30162709	211	256117	TRUE	0.772	-0.028533558304719	FALSE
ENSG00000204356	CGAGCCGAGGACTAAACGCC	chr6:30616759-30618138	180	256148	TRUE	0.772	-0.0239803752560027	FALSE
ENSG00000204356	TGCAAGCCCCTTTCCCCCAC	chr6:30646087-30646314	338	255990	TRUE	0.772	0.0117387139543633	FALSE
ENSG00000204356	GACGAGCTGCACTCGGTGTT	chr6:30672186-30673296	288	256040	TRUE	0.772	-0.00330283289870681	FALSE
ENSG00000204356	TCCACATATCTTCTAATTCG	chr6:30700400-30700858	272	256056	TRUE	0.772	-0.0250254687680306	FALSE
ENSG00000204356	TAACGGTCCGAGAACCGGGC	chr6:30720841-30721102	155	256173	TRUE	0.772	0.0192752750134374	FALSE
ENSG00000204356	ACGGATTCCCTAGAGTGTCT	chr6:30752235-30753014	227	256101	TRUE	0.772	0.0231475790705488	FALSE
ENSG00000204356	TTCAACCCAAGCTGTAGTTT	chr6:30842041-30842500	330	255998	TRUE	0.772	0.00720235971361693	FALSE
ENSG00000204356	AGCCCGAACGCGCGGCGAGA	chr6:30883795-30886796	227	256101	TRUE	0.772	-0.0193771917883427	FALSE
ENSG00000204356	CATTGGCCACGCACTCACGG	chr6:30915349-30915863	223	256105	TRUE	0.772	-0.0293665187514718	FALSE
ENSG00000204356	GGGAGGGTTTGACGTTCCAG	chr6:30974571-30974809	221	256107	TRUE	0.772	0.0287975172272362	FALSE
ENSG00000204356	CAGTCTCACCCCGGCCAGGT	chr6:31111005-31111190	238	256090	TRUE	0.772	-0.0125170396104329	FALSE
ENSG00000204356	TGGTCCGCTACCCCACAGTA	chr6:31139684-31140160	283	256045	TRUE	0.772	-0.0180229398501204	FALSE
ENSG00000204356	GGCCCCGCCCCCTGGATGGG	chr6:31170419-31170828	195	256133	TRUE	0.772	-0.0176564952399372	FALSE
ENSG00000204356	TATGAATCTGTCCCCTCCAG	chr6:31225249-31225486	265	256063	TRUE	0.772	-0.0198467556828802	FALSE
ENSG00000204356	GACGCCCTCCAGTGTTTGTG	chr6:31389100-31389716	271	256057	TRUE	0.772	-0.00858792635538885	FALSE
ENSG00000204356	GACCCGCAACCTTGGCGTCT	chr6:31462653-31463642	193	256135	TRUE	0.772	0.0230727122262052	FALSE
ENSG00000204356	ACCAGGAACTGGTTCGCTCC	chr6:31528277-31530194	215	256113	TRUE	0.772	-0.0177455333759283	FALSE
ENSG00000204356	TGAGATGGGCCTTTCAACCA	chr6:31551431-31551649	310	256018	TRUE	0.772	0.0219474846765019	FALSE
ENSG00000204356	GACAATGCCCAGCATGTGTT	chr6:31568100-31568377	232	256096	TRUE	0.772	0.0222014121737543	FALSE
ENSG00000204356	CTAGATCTACATGAGCCCTG	chr6:31585583-31585819	277	256051	TRUE	0.772	0.0170031285206445	FALSE
ENSG00000204356	CGCCTGCGTGCGTCGCACTA	chr6:31651695-31653469	281	256047	TRUE	0.772	-0.0185842771512389	FALSE
ENSG00000204356	GGCGTAGATGATGATGTCCT	chr6:31689418-31689982	474	255854	TRUE	0.772	-0.00526206567182563	FALSE
ENSG00000204356	ATGTAACCTACAAAAAGGTT	chr6:31710646-31710912	149	256179	TRUE	0.772	-0.0204841394270793	FALSE
ENSG00000204356	CAGGAGTGATTCTCGGTTGC	chr6:31821432-31823431	212	256116	TRUE	0.772	0.0301025071265838	FALSE
ENSG00000204356	CTGCCCTGCCCGGGGCTTGT	chr6:31851673-31852487	266	256062	TRUE	0.772	0.0227263773978004	FALSE
ENSG00000204356	CTCTGCAGTGATCGTGTTGG	chr6:31870397-31871573	285	256043	TRUE	0.772	0.0202449854143734	FALSE
ENSG00000204356	TTTGTTATTAACGGCAGGAA	chr6:31989275-31989852	199	256129	TRUE	0.772	0.0289422462921183	FALSE
ENSG00000204356	TAGACAATATGGATCAAACG	chr6:32819787-32820652	195	256133	TRUE	0.772	-0.0164531064608516	FALSE
ENSG00000204356	GTTCCGAGACTCCGCACAAT	chr6:32893821-32895308	406	255922	TRUE	0.772	-0.0219357754889047	FALSE
ENSG00000204356	TGCTCAAGCCCCAGTTTAGC	chr6:32981697-32982715	215	256113	TRUE	0.772	-0.0151836412508926	FALSE
ENSG00000204356	TGGAGCTCTCTTGACCACGC	chr6:33073469-33073887	346	255982	TRUE	0.772	0.0132866797027028	FALSE
ENSG00000204366	ACTCGCTTCTGGAACGTCTG	chr11:5254682-5254782	42	31787	TRUE	0.772	0.0659023595682493	FALSE
ENSG00000204366	GAGCTGCGCCACAGTAGCGC	chr4:112515941-112516776	32	31797	TRUE	0.772	0.0414579772108086	FALSE
ENSG00000204366	CCTCCTCCAACCGGAAAGTC	chr6:29705703-29706028	31	31798	TRUE	0.772	-0.0922185327839462	FALSE
ENSG00000204366	ACTCTAAGCCCCAGGGTGTG	chr6:29758038-29758251	35	31794	TRUE	0.772	0.0602686058556978	FALSE
ENSG00000204366	GACAGCCCCCTGCGCTTCGA	chr6:30171513-30172632	44	31785	TRUE	0.772	0.059207247770841	FALSE
ENSG00000204366	GCTGCAGCACGTTTCGCGCT	chr6:30481175-30482541	36	31793	TRUE	0.772	-0.0726174787649305	FALSE
ENSG00000204366	CACACCTAGCTTTAGACCCA	chr6:30529488-30530455	27	31802	TRUE	0.772	-0.0867182060847784	FALSE
ENSG00000204366	TCATAGATAGACCATAGCGG	chr6:30562461-30563161	26	31803	TRUE	0.772	0.0730879284162769	FALSE
ENSG00000204366	CTTTGGGCCTACATGCAGTG	chr6:30597208-30598002	72	31757	TRUE	0.772	-0.0565830623184449	FALSE
ENSG00000204366	AGGCTAGATGACAGATAGGG	chr6:30758826-30759331	20	31809	TRUE	0.772	-0.158562860688295	FALSE
ENSG00000204366	TGTTACTTTCCAGGCACGAA	chr6:30768976-30769922	37	31792	TRUE	0.772	0.0732057268801714	FALSE
ENSG00000204366	TTCTCTTGAGGTTCAATCCA	chr6:30790763-30791280	20	31809	TRUE	0.772	0.0713322402807499	FALSE
ENSG00000204366	GCCTCCCCCATCTTCTCGTG	chr6:30812806-30815582	53	31776	TRUE	0.772	-0.0370307364247195	FALSE
ENSG00000204366	ATGAGTGGCATTGGTCCCTA	chr6:30821832-30824781	34	31795	TRUE	0.772	-0.119883222574969	FALSE
ENSG00000204366	CCACACTCAGGGATCCCGTG	chr6:30922506-30923027	38	31791	TRUE	0.772	0.0669583270009761	FALSE
ENSG00000204366	CATTATTGGGTTTCCCAAGA	chr6:31102152-31102888	26	31803	TRUE	0.772	0.0970091424128543	FALSE
ENSG00000204366	GTATCCCCCAGGGCAACCCC	chr6:31142479-31142749	35	31794	TRUE	0.772	0.0907549965459613	FALSE
ENSG00000204366	AAGCAAGCCATACTATGGGC	chr6:31178771-31179009	23	31806	TRUE	0.772	0.0545584726796742	FALSE
ENSG00000204366	ACTGTGGCGGCGCCCCCGTG	chr6:31441481-31443034	59	31770	TRUE	0.772	0.0414052197731571	FALSE
ENSG00000204366	TTCTCCCACAACTGATTGAC	chr6:31441481-31443034	29	31800	TRUE	0.772	-0.0569314820657478	FALSE
ENSG00000204366	TAGGACGCTATTCCCGAGTC	chr6:31680584-31681602	30	31799	TRUE	0.772	0.0819715508563483	FALSE
ENSG00000204366	ATACAGCATCCGGCGCCCTA	chr6:31691466-31692043	48	31781	TRUE	0.772	0.037806704248692	FALSE
ENSG00000204366	ATACTTGTCAGTGCAGGGCG	chr6:31770470-31770715	32	31797	TRUE	0.772	0.0650746362601522	FALSE
ENSG00000204366	CGCGCCACTACATGCTGCCT	chr6:31841008-31842456	35	31794	TRUE	0.772	-0.0874444725946026	FALSE
ENSG00000204366	GAGGAACAGTTAAGGTCTAA	chr6:31952224-31952653	20	31809	TRUE	0.772	-0.133375677771856	FALSE
ENSG00000204366	TTGCGGGAGGGTTCCAGGTC	chr6:32071855-32072285	29	31800	TRUE	0.772	-0.047392620917301	FALSE
ENSG00000204366	TCATTCTCATCCCCCGCAAC	chr6:32081168-32081577	45	31784	TRUE	0.772	0.0841138000785668	FALSE
ENSG00000204366	GGAAACGGACACGCTGTCTC	chr6:32109687-32111103	25	31804	TRUE	0.772	0.0594073886324678	FALSE
ENSG00000204366	AAACTGGAATCCTGTGGAAT	chr6:32212080-32212272	26	31803	TRUE	0.772	-0.10032326632579	FALSE
ENSG00000204366	GACTTAAAGTCACATGAAGA	chr6:32216313-32216731	22	31807	TRUE	0.772	-0.0911283980381903	FALSE
ENSG00000204366	CTTTAGGACTCGGTCTCTAG	chr6:32324390-32324675	19	31810	TRUE	0.772	-0.0846430301254744	FALSE
ENSG00000204366	CCGACGTAAGTGCACATTGT	chr6:32530041-32530840	23	31806	TRUE	0.772	-0.0887892172246332	FALSE
ENSG00000204366	GTCTTAGCATACCACACCCA	chr6:32614485-32614951	32	31797	TRUE	0.772	-0.0919337937149827	FALSE
ENSG00000204366	ATATATGCAACTCTGGAAGT	chr6:32692104-32692347	26	31803	TRUE	0.772	-0.115432574805519	FALSE
ENSG00000204366	GTCAAATGCCTTGTACTCGG	chr6:32819787-32820652	26	31803	TRUE	0.772	-0.0836139179707471	FALSE
ENSG00000204366	TACTACTACTAAGCATTCAC	chr6:32825915-32826883	37	31792	TRUE	0.772	0.0571906450073651	FALSE
ENSG00000204366	GGTGCTATCCGCGGACCCGG	chr6:32853059-32854603	62	31767	TRUE	0.772	-0.0631003830821233	FALSE
ENSG00000204366	TCACTCTACACCTGCTGCTC	chr6:33029981-33030179	31	31798	TRUE	0.772	0.0615509068667408	FALSE
ENSG00000204366	GCTTTGGGCCGGCGGTCCCA	chr6:33080171-33081452	25	31804	TRUE	0.772	-0.106422378562204	FALSE
ENSG00000204366	TCCAGGGTGCGCTGGAGTTA	chr6:33082767-33083042	41	31788	TRUE	0.772	0.0390700676499285	FALSE
ENSG00000204366	CAGGAGAATAAACCGGTGCT	chr6:33175635-33175999	30	31799	TRUE	0.772	0.0534816710517347	FALSE
ENSG00000204371	GGCTCTGGTGACCAGGACAA	chr11:5254487-5254795	238	203949	TRUE	0.772	0.0279812284139436	FALSE
ENSG00000204371	AAGGCGCACCGACAGGGATC	chr12:102957453-102957736	142	204045	TRUE	0.772	0.0288540011660384	FALSE
ENSG00000204371	ATGGCCACTGTGGGACATAG	chr6:29759411-29759982	168	204019	TRUE	0.772	-0.0341885126752313	FALSE
ENSG00000204371	GGTGGAATCCCTGTTAGGAA	chr6:29812946-29813558	169	204018	TRUE	0.772	0.0347141839434004	FALSE
ENSG00000204371	TTCTTAGTGTAGTCGCTGCC	chr6:29813800-29815780	177	204010	TRUE	0.772	0.0144968310429166	FALSE
ENSG00000204371	GCCCCTCCCTGCGCAGAACA	chr6:30091888-30092343	329	203858	TRUE	0.772	-0.016039418293092	FALSE
ENSG00000204371	AGCCCCTCTGGACTGTGTGT	chr6:30121511-30121989	185	204002	TRUE	0.772	0.0315824370038026	FALSE
ENSG00000204371	ATCATGGTACTCGAAGCCCA	chr6:30308057-30310057	234	203953	TRUE	0.772	0.0220163988760979	FALSE
ENSG00000204371	TGTCTGCTTAGGTCGCAAAG	chr6:30453099-30454130	224	203963	TRUE	0.772	-0.0168627445907205	FALSE
ENSG00000204371	TATCCATCTATTATGAGGGT	chr6:30646459-30646765	137	204050	TRUE	0.772	-0.0191091974411741	FALSE
ENSG00000204371	GCGTTGCGCCCGACTCTCCG	chr6:30646848-30648070	303	203884	TRUE	0.772	0.0189568366570376	FALSE
ENSG00000204371	CAGCCCAACCCGTAGTGGAA	chr6:30700400-30700858	202	203985	TRUE	0.772	-0.0304568084906215	FALSE
ENSG00000204371	ACTAGGCTAGATGACAGATA	chr6:30758826-30759331	122	204065	TRUE	0.772	0.0403277790381489	FALSE
ENSG00000204371	GAGCCAAGGTAGCGGCTCTC	chr6:31127937-31128440	180	204007	TRUE	0.772	-0.0306667556173539	FALSE
ENSG00000204371	TGTCGATCTAGCACCAATGA	chr6:31144857-31146857	263	203924	TRUE	0.772	-0.0114174106889852	FALSE
ENSG00000204371	CACAAGATCCACCGCTGAGC	chr6:31210029-31210432	151	204036	TRUE	0.772	0.0437987124784896	FALSE
ENSG00000204371	AGTAGCGGTTACTCAAGAGC	chr6:31414179-31414776	165	204022	TRUE	0.772	0.0160810744583143	FALSE
ENSG00000204371	GGTCCACTTACTTCACCCCA	chr6:31508898-31509553	475	203712	TRUE	0.772	0.00984346171120321	FALSE
ENSG00000204371	AACGGGGCACGGCACGCGTT	chr6:31533582-31537581	241	203946	TRUE	0.772	0.0258561293992931	FALSE
ENSG00000204371	CGCACGGATCTGTATAACCG	chr6:31541111-31542661	231	203956	TRUE	0.772	0.0358881489761739	FALSE
ENSG00000204371	CCTGGGTGAAGGCTTCTTAG	chr6:31585583-31585819	246	203941	TRUE	0.772	-0.0194439544865968	FALSE
ENSG00000204371	GGGCGATGCCACGGTTGGTA	chr6:31665807-31669106	192	203995	TRUE	0.772	0.034239739171218	FALSE
ENSG00000204371	ACGGCTCCCCAGTCCGCGCA	chr6:31702534-31703582	270	203917	TRUE	0.772	0.0198428064664305	FALSE
ENSG00000204371	GTAGGGAGTGAGTCCGGAAG	chr6:31736254-31736691	187	204000	TRUE	0.772	0.0212152939444934	FALSE
ENSG00000204371	GCAGCGCCGCTCCTGAGTCA	chr6:31769615-31770257	453	203734	TRUE	0.772	0.0161279288884903	FALSE
ENSG00000204371	CCGGGATGGAGCGCGTCCTA	chr6:31775257-31778081	266	203921	TRUE	0.772	-0.0187971179873214	FALSE
ENSG00000204371	GTTCCGAGCAGCCTTAGGTG	chr6:31775257-31778081	215	203972	TRUE	0.772	0.0123319947966408	FALSE
ENSG00000204371	CAGACCAGCTCTCGATGTTT	chr6:32044972-32047303	164	204023	TRUE	0.772	-0.0177407638944502	FALSE
ENSG00000204371	TTGCGTCGTCGAGGGGCCTG	chr6:32085866-32086089	276	203911	TRUE	0.772	-0.0166551785344169	FALSE
ENSG00000204371	CAATGCCCAGATGACTGGAC	chr6:32113813-32114430	216	203971	TRUE	0.772	-0.0330403993076128	FALSE
ENSG00000204371	CGTTTCGGTAGGAGGGTCTC	chr6:32129256-32129669	120	204067	TRUE	0.772	-0.0131037622709458	FALSE
ENSG00000204371	GCGATTTCAGAGTGGCGGGA	chr6:32415294-32416007	161	204026	TRUE	0.772	-0.0255332652062964	FALSE
ENSG00000204371	TGCATCATATTCTGAGCACA	chr6:32700385-32701020	160	204027	TRUE	0.772	-0.0209684891963635	FALSE
ENSG00000204371	AGACCCGCAGACAGCGGAAC	chr6:32837657-32839102	203	203984	TRUE	0.772	-0.0155407923945247	FALSE
ENSG00000204371	ACTAGTAACCTCTGAATCCA	chr6:33029981-33030179	153	204034	TRUE	0.772	0.0209913070122543	FALSE
ENSG00000204371	CCTCCTGACAAGCTCCGGTT	chr6:33116430-33118817	222	203965	TRUE	0.772	0.0300396943408676	FALSE
ENSG00000204386	CAGTATCTGTCATCTCTGAA	chr6:29705703-29706028	9	6271	TRUE	0.772	0.0848719064050476	FALSE
ENSG00000204386	CTCTCAGCTGCTCCGCCCGA	chr6:29887280-29888879	7	6273	TRUE	0.772	-0.16395590145017	FALSE
ENSG00000204386	CACTGAGGAACGACAAAACC	chr6:29964667-29966468	4	6276	TRUE	0.772	-0.380425134836813	FALSE
ENSG00000204386	CCTCTAGGCCTGCCACGGAG	chr6:29964667-29966468	6	6274	TRUE	0.772	0.118899876460209	FALSE
ENSG00000204386	CAGGATCTTGCCCGAGGATT	chr6:30163042-30164114	4	6276	TRUE	0.772	-0.353773804674682	FALSE
ENSG00000204386	ACTGGCTGGTCCATCTAGCC	chr6:30446257-30448256	5	6275	TRUE	0.772	0.114202599539404	FALSE
ENSG00000204386	GATTCAGTCAAGATACTGTT	chr6:30495980-30497165	8	6272	TRUE	0.772	0.0923872112776261	FALSE
ENSG00000204386	CATAATCTAAGGACCAGGCT	chr6:30597208-30598002	5	6275	TRUE	0.772	0.234161584010716	FALSE
ENSG00000204386	CTGCAAGGTCAAAGCCCCTC	chr6:30666373-30666625	5	6275	TRUE	0.772	0.041284236281526	FALSE
ENSG00000204386	AGGTACCCTAGATGAACCAT	chr6:30708107-30708404	7	6273	TRUE	0.772	0.123669252118366	FALSE
ENSG00000204386	TCTCCACCTAGGGCAATACC	chr6:30708107-30708404	5	6275	TRUE	0.772	0.172585905894916	FALSE
ENSG00000204386	TTCTACTGCAGGCCTCCAGG	chr6:30728282-30728481	6	6274	TRUE	0.772	-0.234075066735416	FALSE
ENSG00000204386	CTGACCTCATCTACTAAATT	chr6:30757410-30757958	7	6273	TRUE	0.772	-0.185596759083743	FALSE
ENSG00000204386	CACCAGTCAATTGCACTTGG	chr6:30766589-30766750	9	6271	TRUE	0.772	0.090912272157631	FALSE
ENSG00000204386	ACTAGAGGGACAAGGTTTGC	chr6:30922506-30923027	12	6268	TRUE	0.772	-0.120958089778251	FALSE
ENSG00000204386	GTGTACCACAGGCCTCACGC	chr6:30988472-30988856	3	6277	TRUE	0.772	-0.277109466563173	FALSE
ENSG00000204386	TATAGTAGTCCCTGAGTCTG	chr6:31025525-31025931	6	6274	TRUE	0.772	-0.204050982249459	FALSE
ENSG00000204386	TCCCTGAGCACTGAAACACC	chr6:31053801-31054266	5	6275	TRUE	0.772	-0.236043226912328	FALSE
ENSG00000204386	CTATCTTACTTCCTGAATGT	chr6:31086852-31087115	7	6273	TRUE	0.772	-0.253231279933524	FALSE
ENSG00000204386	CAAGCCCTATACTTGACTGG	chr6:31169199-31170261	8	6272	TRUE	0.772	0.156476212685705	FALSE
ENSG00000204386	CTCTTATACGACGTGGAGTT	chr6:31200382-31203181	4	6276	TRUE	0.772	0.0266692648815017	FALSE
ENSG00000204386	GCGATTTCCCACCACTGGAG	chr6:31225249-31225486	5	6275	TRUE	0.772	-0.20318951176347	FALSE
ENSG00000204386	TGAAGTGGCGGGACCCTAAG	chr6:31399621-31400348	5	6275	TRUE	0.772	-0.184379470514476	FALSE
ENSG00000204386	TAGAATTCTTATGGCGAATA	chr6:31441481-31443034	5	6275	TRUE	0.772	0.227615685886711	FALSE
ENSG00000204386	ACCTCACCTAGTCACACTGA	chr6:31515513-31516701	9	6271	TRUE	0.772	-0.139141116721116	FALSE
ENSG00000204386	AGACAGGGAGGGCACGCCTC	chr6:31559695-31560201	5	6275	TRUE	0.772	-0.210859203894579	FALSE
ENSG00000204386	CCGCAGGCGCTCCGCTGAAG	chr6:31580307-31582306	12	6268	TRUE	0.772	0.120633855391879	FALSE
ENSG00000204386	CAGGCTAAGGGGCCTAAACG	chr6:31650807-31653131	4	6276	TRUE	0.772	-0.164479099535497	FALSE
ENSG00000204386	CAGACGTGAACGCCGCCAGA	chr6:31651695-31653469	10	6270	TRUE	0.772	0.140195505446036	FALSE
ENSG00000204386	ACAGACAGCGCGGGGTATAC	chr6:31660259-31661159	6	6274	TRUE	0.772	0.156140627593355	FALSE
ENSG00000204386	ATCTGGGGTGTGAAGAGATT	chr6:31738650-31738862	11	6269	TRUE	0.772	-0.223968810487357	FALSE
ENSG00000204386	AGCGCGCACCCGTCTGCGCG	chr6:31821242-31822577	7	6273	TRUE	0.772	-0.234841937907856	FALSE
ENSG00000204386	ATTACAAACAGCCACCATGC	chr6:31841008-31842456	4	6276	TRUE	0.772	-0.252779895011308	FALSE
ENSG00000204386	GGTCTACTGAAAAGCTAATC	chr6:31923019-31923477	5	6275	TRUE	0.772	0.156552629795762	FALSE
ENSG00000204386	GGTTCAGATGACCAGAGCGC	chr6:31933313-31934377	6	6274	TRUE	0.772	-0.206981642033651	FALSE
ENSG00000204386	CGTTGTGAGCCCGCTATCAG	chr6:31958452-31959632	9	6271	TRUE	0.772	0.0515940898169678	FALSE
ENSG00000204386	CCCCCATTTAGTGGCACACC	chr6:32002562-32003711	5	6275	TRUE	0.772	-0.119931203400612	FALSE
ENSG00000204386	CCTCCATGAAGGGAAGCGCC	chr6:32011727-32012212	5	6275	TRUE	0.772	-0.301618975933819	FALSE
ENSG00000204386	GGCTGCGTCGTTTCCCATCC	chr6:32071855-32072285	7	6273	TRUE	0.772	-0.273910431150584	FALSE
ENSG00000204386	TATACTTCCGGTCGGGATCC	chr6:32081168-32081577	5	6275	TRUE	0.772	0.162016943444922	FALSE
ENSG00000204386	CCGCGGCCAGTTCGAGCGCG	chr6:32087237-32088177	5	6275	TRUE	0.772	0.135295826832869	FALSE
ENSG00000204386	GCTCAAGCGTTTCGGTAGGA	chr6:32129256-32129669	15	6265	TRUE	0.772	0.0407276033088166	FALSE
ENSG00000204386	AGAGCTGCAGCTTCTCCACG	chr6:32195086-32195317	7	6273	TRUE	0.772	-0.171264870695166	FALSE
ENSG00000204386	AGTAGAGTACCCTGGCCACG	chr6:32209987-32210755	9	6271	TRUE	0.772	0.0768154366604215	FALSE
ENSG00000204386	CCAACGCCTTCAAGTCTCAC	chr6:32397672-32397840	5	6275	TRUE	0.772	-0.306175642252004	FALSE
ENSG00000204386	CAGGAATCATGGGCTATCAA	chr6:32439511-32440091	8	6272	TRUE	0.772	0.158700685923789	FALSE
ENSG00000204386	ATGGCGCTACTAGATGTATG	chr6:32843667-32845108	12	6268	TRUE	0.772	0.0678014801348121	FALSE
ENSG00000204386	CCGCCTTCCCCTACACGCGG	chr6:32843667-32845108	11	6269	TRUE	0.772	0.13990660949025	FALSE
ENSG00000204386	TCACTCTACACCTGCTGCTC	chr6:33029981-33030179	7	6273	TRUE	0.772	0.0610806408635618	FALSE
ENSG00000204386	TGCTCTTAGGCTCCTCCTTC	chr6:33136422-33136837	6	6274	TRUE	0.772	0.0461955348940029	FALSE
ENSG00000204387	CCCCTCAGCTATGTCCTGTC	chr6:29847861-29848382	228	272600	TRUE	0.772	-0.0167076338361407	FALSE
ENSG00000204387	GGAGTTGGGTTCCGGGACGC	chr6:29863832-29864500	198	272630	TRUE	0.772	0.0235410632969106	FALSE
ENSG00000204387	GCCATCTGCGCGCTCGAAGG	chr6:30074348-30076389	304	272524	TRUE	0.772	-0.0158346173731372	FALSE
ENSG00000204387	GAGATGCCATGTTCTGCGCA	chr6:30091888-30092343	295	272533	TRUE	0.772	-0.00849920717612584	FALSE
ENSG00000204387	TAGTAATACCAAGCTGGCAT	chr6:30130716-30131520	249	272579	TRUE	0.772	-0.0188678370789266	FALSE
ENSG00000204387	ATAGCCGGGAGATTACGGGG	chr6:30212915-30213890	155	272673	TRUE	0.772	0.0375846206485799	FALSE
ENSG00000204387	GTGGTGAGGTTTCAGGTTTC	chr6:30363554-30363784	153	272675	TRUE	0.772	-0.0209328755588896	FALSE
ENSG00000204387	AAATTGTTAATCCGCCGAGA	chr6:30466076-30467154	224	272604	TRUE	0.772	0.0241216891232727	FALSE
ENSG00000204387	CTGCAGACGTGTGGCTCCGC	chr6:30480607-30480869	688	272140	TRUE	0.772	-0.00502342784552323	FALSE
ENSG00000204387	ATGAGCTCACATACAAGAGA	chr6:30615799-30616364	231	272597	TRUE	0.772	-0.0214776899566353	FALSE
ENSG00000204387	ATGCGGGATCAGAGCCCCAA	chr6:30685474-30685641	285	272543	TRUE	0.772	0.0177058572731104	FALSE
ENSG00000204387	GCTGGGGAACCTTCTAGGCA	chr6:30838353-30838890	230	272598	TRUE	0.772	0.0166395739425371	FALSE
ENSG00000204387	CTGAGCACTGAAACACCGGG	chr6:31053801-31054266	266	272562	TRUE	0.772	0.0315592234523958	FALSE
ENSG00000204387	ATCTCAACAAGCCTATCACA	chr6:31092821-31093433	282	272546	TRUE	0.772	0.0256660765647336	FALSE
ENSG00000204387	GGTGCCCTCTGGTGTCCATG	chr6:31192567-31192812	417	272411	TRUE	0.772	0.0221158829688908	FALSE
ENSG00000204387	AAGGTTGTGCTTGACCTGCA	chr6:31386778-31387564	301	272527	TRUE	0.772	0.0258378387153684	FALSE
ENSG00000204387	CAAACTTCTCCGCGTCCGCC	chr6:31399621-31400348	305	272523	TRUE	0.772	0.0201247348686071	FALSE
ENSG00000204387	GACCCCCACCTTGCTCGAGG	chr6:31414179-31414776	377	272451	TRUE	0.772	0.017018086262389	FALSE
ENSG00000204387	TGGTGAAGCCCGCGCTCCTT	chr6:31497604-31498618	361	272467	TRUE	0.772	0.0301590753450243	FALSE
ENSG00000204387	GGAGCAGCTACTGCAAAGGC	chr6:31567593-31567936	212	272616	TRUE	0.772	-0.0177149506245555	FALSE
ENSG00000204387	ACTCCCAGATGAGTATAGCC	chr6:31674960-31675298	164	272664	TRUE	0.772	-0.0233952273000553	FALSE
ENSG00000204387	AAATGTCGCAACTCGCCCGG	chr6:31702534-31703582	296	272532	TRUE	0.772	-0.0124767487258439	FALSE
ENSG00000204387	TTGCAGCGGGAGGTGAGGTA	chr6:31749537-31749955	126	272702	TRUE	0.772	-0.0312559500577339	FALSE
ENSG00000204387	GCAACGACCAGTGTTAACAA	chr6:31769615-31770257	241	272587	TRUE	0.772	0.0228955388597945	FALSE
ENSG00000204387	GTGATCCCTGGGAGCGCCGG	chr6:31870397-31871573	113	272715	TRUE	0.772	0.0262911959667136	FALSE
ENSG00000204387	CGGGTGTGCCGAGGAATCTC	chr6:31933313-31934377	222	272606	TRUE	0.772	-0.0280906306568114	FALSE
ENSG00000204387	CTACCGGCGCCCTTCGGAAC	chr6:31971319-31972880	279	272549	TRUE	0.772	0.0160989565447871	FALSE
ENSG00000204387	GGTTTGCCACTATCTGGACA	chr6:32012313-32013264	392	272436	TRUE	0.772	-0.0139456388891679	FALSE
ENSG00000204387	CACTGTCAACTCCCCGAGGT	chr6:32067157-32069156	234	272594	TRUE	0.772	0.0108343413667524	FALSE
ENSG00000204387	ATGAGCAGGCATCTACGAGG	chr6:32087832-32091781	209	272619	TRUE	0.772	-0.0170923564213354	FALSE
ENSG00000204387	CCTGACTTGCCCCACTCAGG	chr6:32217889-32218482	272	272556	TRUE	0.772	-0.0233329099184438	FALSE
ENSG00000204387	GAATTCTCTCCTTTAGGACT	chr6:32324390-32324675	244	272584	TRUE	0.772	-0.0152655090422427	FALSE
ENSG00000204387	TGCACCTCTGCTCACGCTGC	chr6:32397672-32397840	269	272559	TRUE	0.772	0.0259018540260831	FALSE
ENSG00000204387	AATCATGGGCTATCAAAGGT	chr6:32439511-32440091	193	272635	TRUE	0.772	0.025632672382818	FALSE
ENSG00000204387	GGCCCTAATAACCCTTTACC	chr6:32614485-32614951	225	272603	TRUE	0.772	-0.0223357428429201	FALSE
ENSG00000204387	GTGTCACTTGTATCTGAGGA	chr6:32829550-32829856	320	272508	TRUE	0.772	0.0168087634285423	FALSE
ENSG00000204387	GCAACCGGGAGAGCCGATTC	chr6:32843667-32845108	504	272324	TRUE	0.772	0.0195107378896475	FALSE
ENSG00000204387	ACCTAAGACTTCAGTTACAA	chr6:32866897-32867503	269	272559	TRUE	0.772	0.0140598209059644	FALSE
ENSG00000204387	AGGAAGCAGTCCCACTGACA	chr6:33183035-33183424	340	272488	TRUE	0.772	0.0279012748223701	FALSE
ENSG00000204388	AAACTGGCGCCCGCAGCTTA	chr6:29748405-29749554	93	94749	TRUE	0.772	0.0594972158764162	FALSE
ENSG00000204388	GAGGAAAAAGGAGTGGTACT	chr6:30201759-30202174	101	94741	TRUE	0.772	0.0197279515849134	FALSE
ENSG00000204388	AGGCCAGCACTAGCACGAGG	chr6:30206874-30207955	68	94774	TRUE	0.772	0.0378400057950694	FALSE
ENSG00000204388	GGAAACACCTGTCGCGGGAC	chr6:30481175-30482541	101	94741	TRUE	0.772	0.0221342606078798	FALSE
ENSG00000204388	GCTAACTCCTGTCCAGCATT	chr6:30543023-30543229	75	94767	TRUE	0.772	-0.0222109454016739	FALSE
ENSG00000204388	TCATAGATAGACCATAGCGG	chr6:30562461-30563161	72	94770	TRUE	0.772	0.0381494454380504	FALSE
ENSG00000204388	TGTAAGGTAGAAGGAATTGT	chr6:30646087-30646314	87	94755	TRUE	0.772	0.00564353342691226	FALSE
ENSG00000204388	AACGTCGCAGCACCAGGCCT	chr6:30646459-30646765	97	94745	TRUE	0.772	-0.0756207528601367	FALSE
ENSG00000204388	AGAGGACTGCGCTCGTCCAC	chr6:30719778-30720487	127	94715	TRUE	0.772	-0.0501564363273148	FALSE
ENSG00000204388	CCAGGGTTCCAGTGGTGAGA	chr6:30855845-30856055	97	94745	TRUE	0.772	-0.0532883689510655	FALSE
ENSG00000204388	GGTATGCCAGAGCATCGGGG	chr6:30883795-30886796	72	94770	TRUE	0.772	-0.00474879874740664	FALSE
ENSG00000204388	AAGTGGAGAAGGCTGCTCAC	chr6:30972056-30972234	268	94574	TRUE	0.772	-0.0165102136311159	FALSE
ENSG00000204388	CAGGTACAAAAGCTGCCCCC	chr6:31133357-31133579	101	94741	TRUE	0.772	0.0265359724284862	FALSE
ENSG00000204388	AGGAACACCTTATTATGCAA	chr6:31139684-31140160	54	94788	TRUE	0.772	0.00705268139465676	FALSE
ENSG00000204388	GGGGCTCTCGCGGTTGGTAA	chr6:31157682-31159681	54	94788	TRUE	0.772	-0.00725908802912567	FALSE
ENSG00000204388	AGACAACTAAGCCGCCAAAC	chr6:31180432-31187807	102	94740	TRUE	0.772	0.0228699014528633	FALSE
ENSG00000204388	AAGAGACAAAGACCACGAGA	chr6:31395558-31396207	76	94766	TRUE	0.772	-0.0777749859824068	FALSE
ENSG00000204388	TTCCACCTAGTGGCAGTGAT	chr6:31396975-31397224	97	94745	TRUE	0.772	0.0536831235222646	FALSE
ENSG00000204388	GTTGTGGGTAAGGTTAATAG	chr6:31467054-31467436	96	94746	TRUE	0.772	0.0170371267061127	FALSE
ENSG00000204388	CGATCTGGAATCTGACTCGC	chr6:31493799-31494553	102	94740	TRUE	0.772	0.0278774460079771	FALSE
ENSG00000204388	TGGCGTCCGGTTCCTCTCAC	chr6:31559695-31560201	229	94613	TRUE	0.772	-0.0113124484528144	FALSE
ENSG00000204388	GTCCCCTCAGTCTTAGGCAT	chr6:31628282-31630281	115	94727	TRUE	0.772	-0.041633622654935	FALSE
ENSG00000204388	CGACGCACGCAGGCGTAGTA	chr6:31651695-31653469	101	94741	TRUE	0.772	0.0369524447334324	FALSE
ENSG00000204388	GCCTTAATGAAATATGTACC	chr6:31690757-31692756	96	94746	TRUE	0.772	-0.067230237609663	FALSE
ENSG00000204388	GGAACTGAATGAGTCGGCCT	chr6:31765928-31766802	82	94760	TRUE	0.772	-0.0418770411595339	FALSE
ENSG00000204388	ACTTCAGTCTGAATCTAACC	chr6:31855366-31855668	88	94754	TRUE	0.772	-0.0447588816047206	FALSE
ENSG00000204388	AATCAAGGTCAGCGTAGGTA	chr6:31945607-31951356	93	94749	TRUE	0.772	0.0212113200385839	FALSE
ENSG00000204388	GCGATAGTTCACGCTCTCGG	chr6:31958452-31959632	91	94751	TRUE	0.772	0.0201757542836183	FALSE
ENSG00000204388	GAAAAGTTCAATGTAAACGC	chr6:32103307-32106706	65	94777	TRUE	0.772	-0.051554655608532	FALSE
ENSG00000204388	GAACAACTCGACGTTCCAGC	chr6:32127536-32128582	155	94687	TRUE	0.772	0.0434547138616803	FALSE
ENSG00000204388	TGACTAGATTCGGAGTCTCG	chr6:32129978-32130841	81	94761	TRUE	0.772	-0.0308948598565024	FALSE
ENSG00000204388	AACCCCGCCTCCAGGTCGGC	chr6:32148386-32149177	93	94749	TRUE	0.772	-0.0508986021357711	FALSE
ENSG00000204388	TGGACTAGGATATTGGCAAT	chr6:32228902-32229682	106	94736	TRUE	0.772	-0.0497058837923958	FALSE
ENSG00000204388	TCCATCACAACCAGTGTCAC	chr6:32234915-32235334	92	94750	TRUE	0.772	-0.0504446077254075	FALSE
ENSG00000204388	TCTCATGTTTCCTTAGTTAC	chr6:32393740-32393996	80	94762	TRUE	0.772	-0.0758238961689945	FALSE
ENSG00000204388	GGCATAAGCTGCTAGAACTG	chr6:32413296-32413959	121	94721	TRUE	0.772	-0.0416800856079247	FALSE
ENSG00000204388	GTTGGCAAACCTTGCTGTAA	chr6:32475226-32476196	107	94735	TRUE	0.772	-0.0119462947334978	FALSE
ENSG00000204388	GCTGTCATGCAGGAGCCTCC	chr6:32589565-32590024	92	94750	TRUE	0.772	0.0240940268292857	FALSE
ENSG00000204388	TTGGAGGACGTGGTAATAGT	chr6:33009235-33009931	145	94697	TRUE	0.772	-0.0237902932563385	FALSE
ENSG00000204388	GTGTCCCGGTTTCGCATCCG	chr6:33161357-33162470	94	94748	TRUE	0.772	0.0632772754271234	FALSE
ENSG00000204388	CCAAGAGAAGCCCTTACTCC	chr6:33170110-33170273	71	94771	TRUE	0.772	0.0238615495314272	FALSE
ENSG00000204388	TCTTAATGGTTAGGCCTCTG	chr6:33197523-33197806	204	94638	TRUE	0.772	0.0264092353147545	FALSE
ENSG00000204389	CCAGGTTGTCCCTCCGGTGC	chr6:29850094-29850626	5	4099	TRUE	0.772	0.132729893741907	FALSE
ENSG00000204389	ACAACAGCACCAAGAGATCC	chr6:29994672-29995484	3	4101	TRUE	0.772	-0.352079789044968	FALSE
ENSG00000204389	GCAGACGTGTGGCTCCGCCG	chr6:30480607-30480869	4	4100	TRUE	0.772	0.235493061764791	FALSE
ENSG00000204389	CCATATGGACAAATAGGGTC	chr6:30500581-30501186	3	4101	TRUE	0.772	0.0615499360943756	FALSE
ENSG00000204389	TCTAACCTGGGGTCAAGTTT	chr6:30562461-30563161	5	4099	TRUE	0.772	0.0614572459382776	FALSE
ENSG00000204389	CCACATCCTGAGCACAGATC	chr6:30682482-30683008	6	4098	TRUE	0.772	0.146015893378134	FALSE
ENSG00000204389	CTTCCTCTTCCTGCTGTCTC	chr6:30684704-30684912	3	4101	TRUE	0.772	-0.422244072085603	FALSE
ENSG00000204389	AGCTTCCACTTCCGCTGTGG	chr6:30768976-30769922	5	4099	TRUE	0.772	-0.343588455716772	FALSE
ENSG00000204389	TCTGAAAGAGATGGCCATTC	chr6:30790763-30791280	4	4100	TRUE	0.772	0.0629528496843603	FALSE
ENSG00000204389	GAAGGAAAGTGTCTCCGTGC	chr6:30818556-30818778	5	4099	TRUE	0.772	0.187741182763295	FALSE
ENSG00000204389	TGAGAAGACATACAAAATAG	chr6:30829685-30830050	5	4099	TRUE	0.772	0.0363436030852986	FALSE
ENSG00000204389	CTGACCTCTGATGGGTAGCT	chr6:30961427-30961676	3	4101	TRUE	0.772	-0.402011636990626	FALSE
ENSG00000204389	TGGTGGTTTCTAACCCTCCA	chr6:31070632-31071235	3	4101	TRUE	0.772	-0.225246975991337	FALSE
ENSG00000204389	TAATGATATCATCCTTAGCA	chr6:31087560-31087877	6	4098	TRUE	0.772	0.247121104618124	FALSE
ENSG00000204389	CACCGTTGGTTAAGGTCTGG	chr6:31131382-31133381	4	4100	TRUE	0.772	-0.201470833514039	FALSE
ENSG00000204389	GGTTGAGGAGGATCCGTTCT	chr6:31137292-31138485	3	4101	TRUE	0.772	-0.283478264183898	FALSE
ENSG00000204389	TCCAACTGTGAGAAGGTCTA	chr6:31210029-31210432	4	4100	TRUE	0.772	0.22920355927837	FALSE
ENSG00000204389	GAATCTGTCCCCTCCAGTGG	chr6:31225249-31225486	6	4098	TRUE	0.772	-0.24743199414751	FALSE
ENSG00000204389	GAAAGTTCTCGAAGACCGCA	chr6:31307531-31309242	3	4101	TRUE	0.772	0.12154616314433	FALSE
ENSG00000204389	CGACGCACGCAGGCGTAGTA	chr6:31651695-31653469	4	4100	TRUE	0.772	-0.24887537574151	FALSE
ENSG00000204389	CCGCACCTCAGAACTCCGGT	chr6:31680584-31681602	3	4101	TRUE	0.772	-0.379077403737896	FALSE
ENSG00000204389	AGGACATGAGTGCAGATGGA	chr6:31687457-31687620	4	4100	TRUE	0.772	0.201806385739045	FALSE
ENSG00000204389	CTGCAGGAGGGGTCCACGTT	chr6:31689418-31689982	3	4101	TRUE	0.772	-0.159840056147433	FALSE
ENSG00000204389	AGCGCTAAGCCAGGAGTCTA	chr6:31690204-31691207	3	4101	TRUE	0.772	-0.311970080927659	FALSE
ENSG00000204389	AACTTGGCAGGCTCTCCCCA	chr6:31706742-31706917	6	4098	TRUE	0.772	0.125149790195571	FALSE
ENSG00000204389	CCTCGACAACCTTAGCAAGG	chr6:31710646-31710912	3	4101	TRUE	0.772	-0.423551112408571	FALSE
ENSG00000204389	CCTCCTTAGGAGCGAACCCA	chr6:31739907-31743157	6	4098	TRUE	0.772	0.238803118840199	FALSE
ENSG00000204389	ACGCCCCTGAGGTATCTATC	chr6:31821242-31822577	3	4101	TRUE	0.772	-0.311799110929947	FALSE
ENSG00000204389	AACGATGACGTAGCGAGGAG	chr6:31958452-31959632	4	4100	TRUE	0.772	0.222762543062272	FALSE
ENSG00000204389	TTTCCAGATGACTGCGTGGC	chr6:31972971-31973326	5	4099	TRUE	0.772	0.0555921893582161	FALSE
ENSG00000204389	GTGATGGCCGACCGTATGCT	chr6:31978820-31980627	7	4097	TRUE	0.772	-0.204519922084788	FALSE
ENSG00000204389	ACCCTAAAGGATACCCTCCC	chr6:32097157-32099156	3	4101	TRUE	0.772	-0.373962594503531	FALSE
ENSG00000204389	CAAACCGAGGTTGCTCGGTT	chr6:32148386-32149177	4	4100	TRUE	0.772	0.122901116137914	FALSE
ENSG00000204389	CCTCCCTATAACTTGGAATG	chr6:32589565-32590024	5	4099	TRUE	0.772	0.195470415768837	FALSE
ENSG00000204389	CCCCACAGCTCCATATGAGA	chr6:32614485-32614951	3	4101	TRUE	0.772	-0.418935877199161	FALSE
ENSG00000204389	CAGAGTCCCACACCACCAAC	chr6:32857713-32857900	6	4098	TRUE	0.772	0.138991654733276	FALSE
ENSG00000204389	GCACCTGAGGCCTGACGTCA	chr6:32861089-32861520	4	4100	TRUE	0.772	-0.201556926892895	FALSE
ENSG00000204389	TATGACGTCATCGTTGCGGC	chr6:32971492-32972732	3	4101	TRUE	0.772	-0.352882715645227	FALSE
ENSG00000204389	AAGAGCGGTGTTGGGACTCT	chr6:32999970-33000394	4	4100	TRUE	0.772	0.132916766759955	FALSE
ENSG00000204389	CCACTAAGCTACACCGTTGG	chr6:33136422-33136837	3	4101	TRUE	0.772	-0.270867199345373	FALSE
ENSG00000204389	TCCATGCAGCAAGGCGCCGT	chr6:33192035-33193499	5	4099	TRUE	0.772	-0.22709180266162	FALSE
ENSG00000204390	CGGCTCAGATGCCCTGGCGG	chr6:29956599-29956842	3	2074	TRUE	0.772	0.285863239832034	FALSE
ENSG00000204390	GCATCAGGGAGCCACAGAGG	chr6:29982251-29982430	3	2074	TRUE	0.772	0.165886560106894	FALSE
ENSG00000204390	TGGTGTCCGTCAACATGCTG	chr6:29994672-29995484	3	2074	TRUE	0.772	0.0315005237502257	FALSE
ENSG00000204390	AGGGCAACACGCAAGCGCCA	chr6:31665807-31669106	3	2074	TRUE	0.772	0.187743391101987	FALSE
ENSG00000204390	AAAGCGCGTGCAAACGTGTA	chr6:31901422-31902703	3	2074	TRUE	0.772	0.190647014062166	FALSE
ENSG00000204390	TGCCAGACCTTTATTCCCCT	chr6:31923019-31923477	3	2074	TRUE	0.772	0.189420197823025	FALSE
ENSG00000204390	CTGGGACCAGGGCATATTAA	chr6:32002562-32003711	3	2074	TRUE	0.772	0.322179820552364	FALSE
ENSG00000204390	GCAGCACCACGCGCTCGAAC	chr6:32087237-32088177	3	2074	TRUE	0.772	0.0949588812658115	FALSE
ENSG00000204390	AGAAGGGCAAGTCGTCACAA	chr6:32162807-32166231	3	2074	TRUE	0.772	0.2745523177101	FALSE
ENSG00000204390	CCCATGCAGACAGCACCTCG	chr6:32217889-32218482	3	2074	TRUE	0.772	0.184855158873982	FALSE
ENSG00000204390	ATCATCGGCCCAGCGATGCA	chr6:32796677-32797916	3	2074	TRUE	0.772	0.425491631373356	FALSE
ENSG00000204390	TGAAGTGCCATCTGTCGGTG	chr6:32967566-32967796	3	2074	TRUE	0.772	0.20080304787087	FALSE
ENSG00000204390	ACACTGCCTTCACATGTTGC	chr6:33062023-33062329	3	2074	TRUE	0.772	0.133502159594726	FALSE
ENSG00000204392	AGGGTCGCGCGCCTTCAGTG	chr6:29976370-29977471	443	324706	TRUE	0.772	0.0189914967960134	FALSE
ENSG00000204392	AGGTAGGGGTTGACTGTAGA	chr6:30037221-30037673	363	324786	TRUE	0.772	-0.0135901627203783	FALSE
ENSG00000204392	GCCCAGATGTCCGTTGGCGA	chr6:30127137-30128131	268	324881	TRUE	0.772	-0.00602384451145177	FALSE
ENSG00000204392	ACATCAAGGTGGTTCTGCTA	chr6:30219237-30219674	426	324723	TRUE	0.772	0.0163075475530849	FALSE
ENSG00000204392	GGCTTGCTGTGCACACTCCT	chr6:30272132-30272381	297	324852	TRUE	0.772	-0.0153447176538313	FALSE
ENSG00000204392	CCAGTGTATGGCCGTGAGGT	chr6:30631690-30632204	883	324266	TRUE	0.772	-0.00486728659979008	FALSE
ENSG00000204392	GTGCGGTACCGATCAGAAAC	chr6:30672186-30673296	250	324899	TRUE	0.772	-0.00624918075776693	FALSE
ENSG00000204392	CACCCCTTCCCGCTCCGGTT	chr6:30720841-30721102	405	324744	TRUE	0.772	-0.00960938370076514	FALSE
ENSG00000204392	GCCCACCAATGAGTCTTAAC	chr6:30725419-30726603	285	324864	TRUE	0.772	-0.0105717313961833	FALSE
ENSG00000204392	AGTACTCATCGCCATACTTT	chr6:30812806-30815582	268	324881	TRUE	0.772	-0.0121883818955739	FALSE
ENSG00000204392	TCTCAACAAGCCTATCACAT	chr6:31092821-31093433	440	324709	TRUE	0.772	-0.00496757538605497	FALSE
ENSG00000204392	TGACCGTTCTAAGGTGAGCC	chr6:31127937-31128440	200	324949	TRUE	0.772	-0.00555247684283477	FALSE
ENSG00000204392	ACTCTCAAAGAGCTCTCGGT	chr6:31137292-31138485	195	324954	TRUE	0.772	-0.0125755640217138	FALSE
ENSG00000204392	TCAGGCTATGCTTAACCCTA	chr6:31169199-31170261	212	324937	TRUE	0.772	-0.00118213951165025	FALSE
ENSG00000204392	GACCTCTGTCGACTTAAGTA	chr6:31171729-31173747	199	324950	TRUE	0.772	0.0188425981829057	FALSE
ENSG00000204392	TCCCACAGCGCCACTGGTGG	chr6:31475434-31475678	331	324818	TRUE	0.772	0.0155003003787293	FALSE
ENSG00000204392	CTGCCCATCTTACGGCGCCC	chr6:31497782-31499781	313	324836	TRUE	0.772	0.0144400367094146	FALSE
ENSG00000204392	GATGCCTGGAAGAACCTGAT	chr6:31511215-31511680	309	324840	TRUE	0.772	-0.0112863821945415	FALSE
ENSG00000204392	GTAACGGAGACGGCCGACCC	chr6:31580665-31581864	248	324901	TRUE	0.772	0.0193845839244169	FALSE
ENSG00000204392	GAGCTGAGTACGTATCGCTT	chr6:31680584-31681602	239	324910	TRUE	0.772	0.00824699767215398	FALSE
ENSG00000204392	ACCAAAGATAGCCTTTCTGT	chr6:31737959-31738266	333	324816	TRUE	0.772	0.0108493515445303	FALSE
ENSG00000204392	GAGGGACCCACCTTCCAATC	chr6:31738650-31738862	324	324825	TRUE	0.772	0.0128343054421345	FALSE
ENSG00000204392	GAGGGCCTCATCGGACCATT	chr6:31776485-31778192	653	324496	TRUE	0.772	-0.0025809844554292	FALSE
ENSG00000204392	CTGTCAATAAGACCGCTGTT	chr6:31870397-31871573	239	324910	TRUE	0.772	0.0131068294718051	FALSE
ENSG00000204392	GCTGAGCCGTTTCCGCGGCA	chr6:32087237-32088177	367	324782	TRUE	0.772	0.00550129543885225	FALSE
ENSG00000204392	CAATGCGGGCTACAGCGGCG	chr6:32095446-32097270	211	324938	TRUE	0.772	0.0167254446816445	FALSE
ENSG00000204392	CCTATTACCACGTCAGAGGG	chr6:32397672-32397840	207	324942	TRUE	0.772	0.0175143776935101	FALSE
ENSG00000204392	GGGTGGCTTCCGCATAGAAC	chr6:32402860-32403151	370	324779	TRUE	0.772	-0.000357591421303205	FALSE
ENSG00000204392	AGGGGAGTCATGGATCTGCC	chr6:32413296-32413959	416	324733	TRUE	0.772	-0.0104058542693104	FALSE
ENSG00000204392	TATATGCAACTCTGGAAGTT	chr6:32692104-32692347	203	324946	TRUE	0.772	0.0121860382742804	FALSE
ENSG00000204392	AAACCCTACGCTTCTCTGAT	chr6:32952896-32953531	226	324923	TRUE	0.772	-0.00673170429950343	FALSE
ENSG00000204392	TCTTCCCCAAGTAAACCCCC	chr6:32952896-32953531	207	324942	TRUE	0.772	-0.0162750840585262	FALSE
ENSG00000204392	AGAAGGTACTTCTGCTCAGG	chr6:32954999-32955373	248	324901	TRUE	0.772	-0.00973419022058719	FALSE
ENSG00000204392	GGTTACTAGTGTAGACGTGC	chr6:33029981-33030179	166	324983	TRUE	0.772	-0.00562060951449883	FALSE
ENSG00000204392	TTGACCTTATAATCACATGA	chr6:33136422-33136837	270	324879	TRUE	0.772	-0.0162835821431502	FALSE
ENSG00000204392	GGTGGTGTAGTTACTCCACA	chr6:33172538-33173310	258	324891	TRUE	0.772	-0.00506404087207768	FALSE
ENSG00000204410	CCGGATCGCCTGTAGATCTC	chr6:29887280-29888879	14	24372	TRUE	0.772	-0.120144933164775	FALSE
ENSG00000204410	AAAATCTCCGCAGGTTGCTA	chr6:30006570-30007933	24	24362	TRUE	0.772	0.0438054787289004	FALSE
ENSG00000204410	GGGCTGGGATTCTCCCCGAT	chr6:30147145-30147402	23	24363	TRUE	0.772	0.111101352475912	FALSE
ENSG00000204410	AGGACCGTGGCTGCAGATCT	chr6:30162341-30162709	23	24363	TRUE	0.772	-0.11069429818913	FALSE
ENSG00000204410	CGCCCCTCTGTCGATTGGAG	chr6:30357430-30358526	27	24359	TRUE	0.772	-0.115857405620785	FALSE
ENSG00000204410	CATAGATAGACCATAGCGGT	chr6:30562461-30563161	11	24375	TRUE	0.772	-0.149970460064709	FALSE
ENSG00000204410	GACTGAGAATGATGTTAGGA	chr6:30646087-30646314	27	24359	TRUE	0.772	0.0716884953055361	FALSE
ENSG00000204410	AGCTGATTCTTCCTTTCATC	chr6:30855845-30856055	21	24365	TRUE	0.772	0.0871046051267554	FALSE
ENSG00000204410	TCTGCCTTCGCGGAACCAAC	chr6:30907744-30908674	19	24367	TRUE	0.772	0.0884766272835757	FALSE
ENSG00000204410	GCAGGAGTCCGTGCAAGTGG	chr6:30961427-30961676	42	24344	TRUE	0.772	0.0683421792605334	FALSE
ENSG00000204410	AAAGTGTGCATGTGCCCACC	chr6:31079616-31080107	30	24356	TRUE	0.772	0.083080289003052	FALSE
ENSG00000204410	CTTGGTCTCACTATAAGGAA	chr6:31086852-31087115	22	24364	TRUE	0.772	-0.145537838036312	FALSE
ENSG00000204410	TAGTGAGCAATTAATTGGCT	chr6:31121455-31121665	12	24374	TRUE	0.772	-0.152381723258945	FALSE
ENSG00000204410	GCTAAGCAGCTGACAGTTGG	chr6:31142479-31142749	21	24365	TRUE	0.772	-0.0713422514531983	FALSE
ENSG00000204410	AGTAGCTGATGTGTAGATCA	chr6:31176046-31176308	14	24372	TRUE	0.772	-0.138050399015065	FALSE
ENSG00000204410	CAGGCACTGAGTCACCCCTT	chr6:31560306-31560752	28	24358	TRUE	0.772	-0.0693438529418819	FALSE
ENSG00000204410	CTCTCTGGTACACGAGCGTG	chr6:31580665-31581864	15	24371	TRUE	0.772	-0.0754332575073926	FALSE
ENSG00000204410	TAAATGTCCGTCTTAGTCGA	chr6:31618257-31620457	19	24367	TRUE	0.772	0.0821467079447116	FALSE
ENSG00000204410	ACCCGAACTTCTCCGGTGTC	chr6:31676763-31677222	15	24371	TRUE	0.772	-0.132992054918239	FALSE
ENSG00000204410	GGTCATGAATGTGTCTACAG	chr6:31689418-31689982	26	24360	TRUE	0.772	-0.075863342864936	FALSE
ENSG00000204410	CCCCACAGTACTATGGGCTC	chr6:31710646-31710912	17	24369	TRUE	0.772	0.110645476018743	FALSE
ENSG00000204410	CCTGAGCCCATAGTACTGTG	chr6:31710646-31710912	27	24359	TRUE	0.772	-0.0938112364725092	FALSE
ENSG00000204410	ACATCTACTAACGAAAGGCA	chr6:32113813-32114430	21	24365	TRUE	0.772	0.125823061116178	FALSE
ENSG00000204410	CCTAGCGTGTTTGAGTAGAG	chr6:32118702-32120068	25	24361	TRUE	0.772	0.0570487186819975	FALSE
ENSG00000204410	TCCTAGCCCCGGCCGATGGA	chr6:32175777-32176333	28	24358	TRUE	0.772	-0.0520263189934385	FALSE
ENSG00000204410	GCCCCGCCCTCTGTATACAC	chr6:32217889-32218482	26	24360	TRUE	0.772	-0.091429518632272	FALSE
ENSG00000204410	GCTGTGTAGAGATATGGACA	chr6:32228902-32229682	23	24363	TRUE	0.772	-0.131684163093283	FALSE
ENSG00000204410	GAAAAAGGGCCCCTGCGGGC	chr6:32861089-32861520	24	24362	TRUE	0.772	0.066800972196575	FALSE
ENSG00000204410	TTAGTATAGTGTACCATAGT	chr6:32981697-32982715	15	24371	TRUE	0.772	0.134067573911294	FALSE
ENSG00000204410	GCTTTCCTGCTGAGTCTCCG	chr6:33073469-33073887	30	24356	TRUE	0.772	0.0666229114433552	FALSE
ENSG00000204410	TGTCCAGGGAAATCATAATA	chr6:33125958-33126566	25	24361	TRUE	0.772	0.0739209530434772	FALSE
ENSG00000204410	GCCATCAGGGGTGAGTGCGC	chr6:33143151-33143611	20	24366	TRUE	0.772	0.106698451553888	FALSE
ENSG00000204410	TAGAATGTGACTCCTGCAAA	chr6:33183035-33183424	24	24362	TRUE	0.772	-0.126918903923167	FALSE
ENSG00000204421	GAGCGAGCGGAAGACCATCT	chr6:29752307-29753422	6	2571	TRUE	0.772	-0.252032016152964	FALSE
ENSG00000204421	TCCACCTTCCTAGAGATCCT	chr6:30195391-30195892	3	2574	TRUE	0.772	0.276470836051705	FALSE
ENSG00000204421	GGGGCCTTCAGAACTCACCA	chr6:30464762-30464931	5	2572	TRUE	0.772	-0.22968667530102	FALSE
ENSG00000204421	GGGCCGGAAGATTATCTGCA	chr6:30757410-30757958	3	2574	TRUE	0.772	0.0998173482267957	FALSE
ENSG00000204421	CTGCGGTGTGTCCAAATTCC	chr6:30767368-30767935	4	2573	TRUE	0.772	0.180573909256623	FALSE
ENSG00000204421	TTGGGACTGTAAGTGTCCAA	chr6:30872366-30873391	3	2574	TRUE	0.772	0.245109051147852	FALSE
ENSG00000204421	AACTCCGCCCACGCTGCTAA	chr6:30907744-30908674	3	2574	TRUE	0.772	-0.359480605726151	FALSE
ENSG00000204421	GCCAAGGAGGCGGCTCCCTG	chr6:31402804-31402980	5	2572	TRUE	0.772	0.111756688689161	FALSE
ENSG00000204421	GGAAAAAGATGCTCCTGACA	chr6:31441114-31441278	3	2574	TRUE	0.772	0.286407863584289	FALSE
ENSG00000204421	GCTGCCCAGCATCTACATCG	chr6:31548048-31548524	3	2574	TRUE	0.772	-0.295419468115863	FALSE
ENSG00000204421	TTGGTTTCCGGCGGCCCCAA	chr6:31659583-31660191	3	2574	TRUE	0.772	0.268433325216245	FALSE
ENSG00000204421	GGTCGTGCGCGGGTCATCCT	chr6:31664701-31666410	5	2572	TRUE	0.772	0.110573997596846	FALSE
ENSG00000204421	AGGAAGTCCTCAAGACGAAG	chr6:31776485-31778192	3	2574	TRUE	0.772	0.132613310995171	FALSE
ENSG00000204421	CGCGTCGAGTTTCCGGCGTC	chr6:31814206-31817021	3	2574	TRUE	0.772	0.160570671622163	FALSE
ENSG00000204421	TCGCGCCACTACATGCTGCC	chr6:31841008-31842456	3	2574	TRUE	0.772	0.164192120712042	FALSE
ENSG00000204421	TCCTAGGGGCTCGCCGTTCA	chr6:31952857-31954856	4	2573	TRUE	0.772	0.136082286746624	FALSE
ENSG00000204421	ACCACTGGCCTGTAATTATG	chr6:32203405-32204039	5	2572	TRUE	0.772	-0.288513227915152	FALSE
ENSG00000204421	AGGGGACCCTTCCAAATATT	chr6:32415294-32416007	4	2573	TRUE	0.772	0.148367861127238	FALSE
ENSG00000204421	CTGCTGGACACAGAAACCTA	chr6:32933624-32934051	4	2573	TRUE	0.772	0.191318984453964	FALSE
ENSG00000204421	GGGTCCACGGAGCGCCAGCT	chr6:33178894-33179564	3	2574	TRUE	0.772	-0.316439880265759	FALSE
ENSG00000204427	CCACACTCATGTTAGTATAG	chr12:7789365-7789670	165	185987	TRUE	0.772	-0.0225870512529706	FALSE
ENSG00000204427	TCCACAGCCATAGGCATGCC	chr6:29760264-29760749	100	186052	TRUE	0.772	0.0354789856137356	FALSE
ENSG00000204427	TTTCAGGGCTGTGCTTGATC	chr6:29847861-29848382	147	186005	TRUE	0.772	0.0274311037282915	FALSE
ENSG00000204427	TAGAACATTACTCAGCAAGA	chr6:29982251-29982430	113	186039	TRUE	0.772	0.0267244013260405	FALSE
ENSG00000204427	GCTACACTTCTTACCCGGTA	chr6:30163042-30164114	147	186005	TRUE	0.772	0.0488211541592485	FALSE
ENSG00000204427	TGGCAGGGCAATAGCTAGGA	chr6:30195391-30195892	121	186031	TRUE	0.772	-0.0279914909502876	FALSE
ENSG00000204427	CCCCAAGTAAGGGCCTGCAG	chr6:30363554-30363784	254	185898	TRUE	0.772	0.025376239118438	FALSE
ENSG00000204427	TGTGGAATTAAAAAGTCTCT	chr6:30464762-30464931	108	186044	TRUE	0.772	0.0301231198016414	FALSE
ENSG00000204427	GACCCGACACAAAAGCCCCG	chr6:30466076-30467154	191	185961	TRUE	0.772	0.0379368339018981	FALSE
ENSG00000204427	GATGCCCATATGGACAAATA	chr6:30500581-30501186	194	185958	TRUE	0.772	0.0229364242833577	FALSE
ENSG00000204427	AGGAAGTTGTGATCACAGAG	chr6:30666373-30666625	167	185985	TRUE	0.772	0.0334680606320535	FALSE
ENSG00000204427	CTCACGGGATCCCTGAGTGT	chr6:30922506-30923027	184	185968	TRUE	0.772	0.0182494493962342	FALSE
ENSG00000204427	TGGAGGCCATGGTAGTCTCA	chr6:31025525-31025931	191	185961	TRUE	0.772	0.0291080921590233	FALSE
ENSG00000204427	ACTGATAAAGGCGTCCCATC	chr6:31307531-31309242	164	185988	TRUE	0.772	0.019192648535209	FALSE
ENSG00000204427	AAAAGGAGGAATGCTCCTAC	chr6:31321905-31322115	160	185992	TRUE	0.772	0.0284876556735996	FALSE
ENSG00000204427	TGGGTCTTGTCCTTTAGTCT	chr6:31414179-31414776	189	185963	TRUE	0.772	0.0275180676355937	FALSE
ENSG00000204427	GCCTCCTCGAGCAAGGTGGG	chr6:31508898-31509553	123	186029	TRUE	0.772	-0.0548931407366802	FALSE
ENSG00000204427	TTGCCGGCTCACATCAACCG	chr6:31533582-31537581	252	185900	TRUE	0.772	-0.0234367071790655	FALSE
ENSG00000204427	CTTGTCCACCCTGCAATCTG	chr6:31558756-31559619	307	185845	TRUE	0.772	-0.0244007802076895	FALSE
ENSG00000204427	CAAGATAAGGGCCGCCTAGT	chr6:31723308-31723688	165	185987	TRUE	0.772	0.0353532025420272	FALSE
ENSG00000204427	TCTGTCGGGAGGAGAGAAAA	chr6:31737959-31738266	197	185955	TRUE	0.772	0.0214538478553322	FALSE
ENSG00000204427	TCAGTAACCTGAGTCGCTAC	chr6:31739907-31743157	201	185951	TRUE	0.772	0.026732986963631	FALSE
ENSG00000204427	AGTTGGATTGCACCTTGAAG	chr6:31749537-31749955	226	185926	TRUE	0.772	0.0243095958532738	FALSE
ENSG00000204427	AACTGACCTAGCTCGTGGCA	chr6:31834234-31835425	171	185981	TRUE	0.772	0.0279096872779036	FALSE
ENSG00000204427	GGCTGCTCAGCTGCAGGAAT	chr6:31882412-31882682	149	186003	TRUE	0.772	-0.0416545420517509	FALSE
ENSG00000204427	TCTACCTCTCGCCGCCCCTA	chr6:31927370-31928524	254	185898	TRUE	0.772	0.0357593180583838	FALSE
ENSG00000204427	CATATGGGCAGGAAGGCGTA	chr6:31969629-31970067	135	186017	TRUE	0.772	-0.026912981357939	FALSE
ENSG00000204427	AGTCCCAGCTTCCTACTTGC	chr6:32234915-32235334	228	185924	TRUE	0.772	0.0295702418837147	FALSE
ENSG00000204427	ACATGTCTCATGTGGACTTT	chr6:32397672-32397840	180	185972	TRUE	0.772	-0.0185036151790341	FALSE
ENSG00000204427	TGAGTGGGCTCCCTAGGTTC	chr6:32952896-32953531	223	185929	TRUE	0.772	-0.0225721987205156	FALSE
ENSG00000204427	GCGGTGTTGGGACTCTAGGG	chr6:32999970-33000394	235	185917	TRUE	0.772	0.0163052516399649	FALSE
ENSG00000204427	GACCCTCGTTCCCATGGCCG	chr6:33091862-33092619	146	186006	TRUE	0.772	-0.0312907955198747	FALSE
ENSG00000204428	GATAAAGTGGAGGCGAGGGC	chr6:29759411-29759982	18	6754	TRUE	0.772	0.108997927244556	FALSE
ENSG00000204428	ACTGGTTGGGAATAGTCCAT	chr6:29917733-29918203	7	6765	TRUE	0.772	-0.149536981377772	FALSE
ENSG00000204428	ACAGCGACGCCGCGAGCCAG	chr6:29941886-29943609	9	6763	TRUE	0.772	0.0904127555184386	FALSE
ENSG00000204428	GCTACCCTTTCCGACTCTGA	chr6:30151632-30151995	15	6757	TRUE	0.772	-0.0985864642955265	FALSE
ENSG00000204428	TCATTCTGTCATGGTTAGTG	chr6:30156222-30156550	9	6763	TRUE	0.772	0.13033597842795	FALSE
ENSG00000204428	AAGGCTGAGCCAGGTGTAGA	chr6:30411464-30412023	3	6769	TRUE	0.772	-0.266217722108077	FALSE
ENSG00000204428	AGGTCAGCCGATGTGTGCCG	chr6:30827960-30829342	4	6768	TRUE	0.772	-0.344509834878399	FALSE
ENSG00000204428	AGGAAGGCTTGGGCTTTCCC	chr6:30838353-30838890	7	6765	TRUE	0.772	-0.196505345722366	FALSE
ENSG00000204428	CCACACACTCCAAGCATATA	chr6:30844084-30844576	5	6767	TRUE	0.772	-0.180954351618571	FALSE
ENSG00000204428	GTGTCATGTTCCACACACGT	chr6:30844980-30845510	5	6767	TRUE	0.772	-0.241978127888817	FALSE
ENSG00000204428	AGCTACAGCCCGTCATACCC	chr6:30882549-30883059	8	6764	TRUE	0.772	0.09112484925181	FALSE
ENSG00000204428	CAGGAGTGAGAGGATGTCTG	chr6:30932797-30933004	8	6764	TRUE	0.772	0.0740324791863083	FALSE
ENSG00000204428	CATATCGGGACACAGTCTGA	chr6:30981874-30982979	6	6766	TRUE	0.772	-0.240956024495688	FALSE
ENSG00000204428	AGGTTCCCCAGCAGTGCCAG	chr6:31016738-31017365	8	6764	TRUE	0.772	-0.178621799412982	FALSE
ENSG00000204428	CATGTCTGAAGATAAATCAC	chr6:31086852-31087115	6	6766	TRUE	0.772	-0.241438030466401	FALSE
ENSG00000204428	GGCTCGCTCGGCGCGAAGTT	chr6:31157866-31159144	7	6765	TRUE	0.772	0.0797488248556197	FALSE
ENSG00000204428	CACCCGCGTGAGGCATCGTC	chr6:31180225-31181002	4	6768	TRUE	0.772	-0.0924271795555125	FALSE
ENSG00000204428	GAAGCGCATCGACCACCAGG	chr6:31366709-31367557	9	6763	TRUE	0.772	0.13799811037133	FALSE
ENSG00000204428	GTACCCACGTGCCATTCTTG	chr6:31474771-31475258	11	6761	TRUE	0.772	0.108004128396244	FALSE
ENSG00000204428	GATTCCTGTAGTGTAGGGAA	chr6:31475434-31475678	4	6768	TRUE	0.772	-0.266595372278102	FALSE
ENSG00000204428	CGGGGATCAAAGTTCATTGG	chr6:31628282-31630281	10	6762	TRUE	0.772	-0.205796507236584	FALSE
ENSG00000204428	AGACAGCGCGGGGTATACGG	chr6:31660259-31661159	8	6764	TRUE	0.772	-0.232430763168573	FALSE
ENSG00000204428	GTAGCAGTAAGTGTGCTGAA	chr6:31676763-31677222	6	6766	TRUE	0.772	-0.225879373416145	FALSE
ENSG00000204428	GACGCTTGGGTCCCGACGCG	chr6:31680584-31681602	14	6758	TRUE	0.772	-0.121275391557838	FALSE
ENSG00000204428	TTTCTCTCCTCCCGACAGAA	chr6:31737959-31738266	4	6768	TRUE	0.772	-0.317068449893834	FALSE
ENSG00000204428	GAAAAATGTTGTCTCGTGTC	chr6:31841008-31842456	5	6767	TRUE	0.772	-0.146347898544019	FALSE
ENSG00000204428	GTCCTCTGCAGTGATCGTGT	chr6:31870397-31871573	5	6767	TRUE	0.772	0.229778972999028	FALSE
ENSG00000204428	AAGCCAAGGTCGCCCTCATC	chr6:31923019-31923477	7	6765	TRUE	0.772	0.19525111986964	FALSE
ENSG00000204428	ACGGGATAGGACCCCAGCCG	chr6:31928642-31929979	20	6752	TRUE	0.772	0.0391271973347429	FALSE
ENSG00000204428	GCACTGCCCCAGCATACGGT	chr6:31978820-31980627	4	6768	TRUE	0.772	-0.295793869240955	FALSE
ENSG00000204428	TGCTCCCTACTCAGTATGAA	chr6:31983861-31984064	6	6766	TRUE	0.772	0.103514992851654	FALSE
ENSG00000204428	TCCGAGCGGTCGCCGTCTCG	chr6:32048173-32048746	4	6768	TRUE	0.772	-0.263222254401805	FALSE
ENSG00000204428	GTGCTGGGCAGTTCCGCCGA	chr6:32087237-32088177	10	6762	TRUE	0.772	0.0960633738373611	FALSE
ENSG00000204428	ACATCTACTAACGAAAGGCA	chr6:32113813-32114430	4	6768	TRUE	0.772	-0.220201967912805	FALSE
ENSG00000204428	GGCCCCTGAGAGGCGGATAC	chr6:32970678-32971108	8	6764	TRUE	0.772	-0.139668367135803	FALSE
ENSG00000204428	CAGGAATGCTACGCGTTTAA	chr6:33080171-33081452	7	6765	TRUE	0.772	0.103693369091999	FALSE
ENSG00000204435	AAACAGTGGGATCATATCTG	chr6:29702283-29703026	317	320698	TRUE	0.772	-0.00859071212726459	FALSE
ENSG00000204435	CAGGTCTCGTGACTGTTTCT	chr6:29758038-29758251	289	320726	TRUE	0.772	0.0134945252300152	FALSE
ENSG00000204435	AGCCACAATTTAGAAGTGAC	chr6:29924848-29925041	301	320714	TRUE	0.772	0.0117149827811458	FALSE
ENSG00000204435	ACCATATCAGCCCCCAGTGA	chr6:29967104-29967966	429	320586	TRUE	0.772	0.0145766724625704	FALSE
ENSG00000204435	GATTACCCAGCGCAAGTATG	chr6:30006570-30007933	332	320683	TRUE	0.772	0.0129261790723736	FALSE
ENSG00000204435	CAGTATGGTATTGACTACTT	chr6:30149290-30149508	236	320779	TRUE	0.772	-0.00288428360620063	FALSE
ENSG00000204435	GCAGGATCTTGCCCGAGGAT	chr6:30163042-30164114	294	320721	TRUE	0.772	0.0116706240280822	FALSE
ENSG00000204435	AAACAACAGTTCTCTTTGGT	chr6:30319613-30319898	128	320887	TRUE	0.772	0.0250618915937166	FALSE
ENSG00000204435	AGTACACTCTGGGTCTAACA	chr6:30319613-30319898	307	320708	TRUE	0.772	0.0143928421965325	FALSE
ENSG00000204435	ACTGGCTGGTCCATCTAGCC	chr6:30446257-30448256	259	320756	TRUE	0.772	-0.00883471213639719	FALSE
ENSG00000204435	GTGAGTCGCCATGGCGACGC	chr6:30672186-30673296	258	320757	TRUE	0.772	-0.00755208357284998	FALSE
ENSG00000204435	CAGGCGAGTTCTTTGCTTCT	chr6:30810746-30811218	346	320669	TRUE	0.772	-0.0185757408296192	FALSE
ENSG00000204435	CCAGGCACGTGCCGCTTGGA	chr6:30821832-30824781	344	320671	TRUE	0.772	-0.0109328153141739	FALSE
ENSG00000204435	GCTTGCAGGATTAGCCAACT	chr6:31058176-31058760	235	320780	TRUE	0.772	0.0208377281454522	FALSE
ENSG00000204435	AGCCCAACGGGAAGGACTCA	chr6:31083575-31084324	389	320626	TRUE	0.772	0.0100459170948581	FALSE
ENSG00000204435	TGCTCTTCCTACGCCTCTAG	chr6:31114273-31115546	239	320776	TRUE	0.772	0.0161047557315408	FALSE
ENSG00000204435	GCTTCCACGCCAAGGAGAGG	chr6:31125080-31125417	304	320711	TRUE	0.772	0.00189899322537679	FALSE
ENSG00000204435	GTGCCTTGATGGTGGACCCA	chr6:31127937-31128440	458	320557	TRUE	0.772	-0.00567306159380321	FALSE
ENSG00000204435	TTTCTAAATATCACATCCTT	chr6:31192567-31192812	225	320790	TRUE	0.772	-0.0161917318833984	FALSE
ENSG00000204435	CATCCTGGGCATCTGCCTCC	chr6:31283611-31283788	269	320746	TRUE	0.772	-0.00725435788664086	FALSE
ENSG00000204435	GAACAGACCTCCCAGAAGAA	chr6:31321905-31322115	332	320683	TRUE	0.772	-0.0112778693252795	FALSE
ENSG00000204435	TTTCATTGGATGAGCGGTCG	chr6:31403053-31404177	221	320794	TRUE	0.772	0.010100245328426	FALSE
ENSG00000204435	GGGCCCGGCCCTGGTTGGCT	chr6:31558164-31558469	273	320742	TRUE	0.772	0.0104002124272862	FALSE
ENSG00000204435	CATGGCCCTGTCTTCGTTAA	chr6:31574156-31574793	362	320653	TRUE	0.772	-0.00970447248485762	FALSE
ENSG00000204435	GTTTCATCCCCCTGTTCGAG	chr6:31631181-31632983	310	320705	TRUE	0.772	-0.00255496424786816	FALSE
ENSG00000204435	GCGGCAGCTGGCTTTGTTTC	chr6:31687457-31687620	272	320743	TRUE	0.772	-0.0181291484874335	FALSE
ENSG00000204435	GGTACCAGTGAAGCCGCCGA	chr6:31689418-31689982	400	320615	TRUE	0.772	0.0133355494302316	FALSE
ENSG00000204435	GAAGGTGCGGCCTGGCTTGA	chr6:31718391-31718642	543	320472	TRUE	0.772	0.0113829921854545	FALSE
ENSG00000204435	GGGATTACCGTACATGGAGA	chr6:31747177-31747395	349	320666	TRUE	0.772	-0.010735566835411	FALSE
ENSG00000204435	AGTTGGATTGCACCTTGAAG	chr6:31749537-31749955	371	320644	TRUE	0.772	0.0146289218419864	FALSE
ENSG00000204435	AGTCCCGGACCTTTCTAAGG	chr6:31775257-31778081	311	320704	TRUE	0.772	-0.00564976373319492	FALSE
ENSG00000204435	CCTCATAGCCGCTCGCTATG	chr6:31794259-31796391	453	320562	TRUE	0.772	0.0127364234756722	FALSE
ENSG00000204435	ACGCCGGAAACTCGACGCGC	chr6:31814206-31817021	277	320738	TRUE	0.772	-0.00843180835902801	FALSE
ENSG00000204435	TGAGTAGTGACATCCCGCTC	chr6:31852624-31853075	260	320755	TRUE	0.772	0.0138919567372082	FALSE
ENSG00000204435	TTCTTGAGAAGCCACCCTAG	chr6:31874908-31875284	434	320581	TRUE	0.772	-0.0137365077896212	FALSE
ENSG00000204435	GAACTCTATTTGAGGGACTT	chr6:31898742-31899032	173	320842	TRUE	0.772	0.0164564205946718	FALSE
ENSG00000204435	TGAAACTACCCCAGACTCGT	chr6:31933757-31937257	334	320681	TRUE	0.772	0.0226933425089526	FALSE
ENSG00000204435	TCCGAGCTCCACGGCCCGAA	chr6:31958452-31959632	339	320676	TRUE	0.772	0.0166216691757062	FALSE
ENSG00000204435	CTTACGCCTTCCTGCCCATA	chr6:31969629-31970067	335	320680	TRUE	0.772	0.0136358638710625	FALSE
ENSG00000204435	TAGGGAGCAGGACCCGGTGC	chr6:31983861-31984064	319	320696	TRUE	0.772	0.0114857373101684	FALSE
ENSG00000204435	CATGGCAATCCGCGTGGTTC	chr6:32217889-32218482	256	320759	TRUE	0.772	-0.019165057363395	FALSE
ENSG00000204435	TGAATACAGGGAACCGAGAA	chr6:32288494-32288971	350	320665	TRUE	0.772	0.0164857348041201	FALSE
ENSG00000204435	CTGCCTTAGTCTTAGACAAC	chr6:32940624-32941835	202	320813	TRUE	0.772	-0.00466637838618311	FALSE
ENSG00000204435	CACCAGATTCTTACAAACCA	chr6:32954999-32955373	324	320691	TRUE	0.772	-0.00176093145045186	FALSE
ENSG00000204435	AGCTCTATGATTTCTCTGAT	chr6:33073469-33073887	151	320864	TRUE	0.772	-0.0113151917368071	FALSE
ENSG00000204435	CTTGCTCAATATTCTTTGAC	chr6:33082767-33083042	202	320813	TRUE	0.772	0.0256268333051368	FALSE
ENSG00000204438	CGCAGCTGTGTACCCATTGA	chr6:29956599-29956842	126	99996	TRUE	0.772	0.0356519511509692	FALSE
ENSG00000204438	TAGGCAACCCATTACACCTC	chr6:29964667-29966468	62	100060	TRUE	0.772	-0.0696352692231301	FALSE
ENSG00000204438	TGGCCCGGCAATACCCATCT	chr6:30066546-30067702	100	100022	TRUE	0.772	0.0251672607737807	FALSE
ENSG00000204438	ACCTAGGTTGGGTGACTGTG	chr6:30097990-30098183	110	100012	TRUE	0.772	-0.0427266431875493	FALSE
ENSG00000204438	GGACGCTGTTTCGACACTGC	chr6:30163042-30164114	116	100006	TRUE	0.772	0.0355710042777624	FALSE
ENSG00000204438	TAGTGCCGGGATCGTAGTGC	chr6:30259125-30260790	89	100033	TRUE	0.772	-0.0503208545070228	FALSE
ENSG00000204438	TTCTAAATAGAGACCCAGAA	chr6:30340648-30340869	82	100040	TRUE	0.772	-0.048692346021773	FALSE
ENSG00000204438	TCGCCAGCGCCTGGTTCTCG	chr6:30344242-30345731	99	100023	TRUE	0.772	-0.0245789805727998	FALSE
ENSG00000204438	CTCCGCCGGGGAAAGCACCC	chr6:30480607-30480869	102	100020	TRUE	0.772	0.0322521946539189	FALSE
ENSG00000204438	CCACTAGGTTGTGACATGTT	chr6:30597208-30598002	103	100019	TRUE	0.772	0.0307079899385574	FALSE
ENSG00000204438	TCGGCCTCTAAGCACTACGG	chr6:30672186-30673296	120	100002	TRUE	0.772	0.0265031255115191	FALSE
ENSG00000204438	CTGAGAGAGGCTTGTGCCTC	chr6:30682482-30683008	76	100046	TRUE	0.772	0.0298349523601966	FALSE
ENSG00000204438	CAGGTGGATGACATCTCCAA	chr6:30700400-30700858	82	100040	TRUE	0.772	-0.0412955238971939	FALSE
ENSG00000204438	CGGCAGGGGCGCGCTACCTT	chr6:30721303-30721829	116	100006	TRUE	0.772	-0.0305426494334586	FALSE
ENSG00000204438	AGGCTAGATGACAGATAGGG	chr6:30758826-30759331	65	100057	TRUE	0.772	-0.0295631302901498	FALSE
ENSG00000204438	AGTGATTACATGGGGACAAT	chr6:30765581-30765804	79	100043	TRUE	0.772	0.0447174428633108	FALSE
ENSG00000204438	GACTAACTCTTAACACCTCT	chr6:30767368-30767935	52	100070	TRUE	0.772	-0.061142789294329	FALSE
ENSG00000204438	CTTTCCTTCTCTGGAACCCA	chr6:30818556-30818778	90	100032	TRUE	0.772	0.0336468976071214	FALSE
ENSG00000204438	GTTCCTTTGGACATGGGCAA	chr6:30821835-30822246	127	99995	TRUE	0.772	0.0250060315833223	FALSE
ENSG00000204438	CTCAGCCGGTATCCAGTCCA	chr6:30839707-30840061	76	100046	TRUE	0.772	0.0546184273387653	FALSE
ENSG00000204438	GACTGGATACCGGCTGAGGT	chr6:30839707-30840061	94	100028	TRUE	0.772	-0.0357575776973855	FALSE
ENSG00000204438	CTCTCAGCAAAGAGCAAGGG	chr6:30840712-30841135	64	100058	TRUE	0.772	0.0424064567309892	FALSE
ENSG00000204438	ATGAGTCAACTGTTGGCTAC	chr6:30974157-30976681	101	100021	TRUE	0.772	-0.0569163887286388	FALSE
ENSG00000204438	TAGGGGAGGTGATACGCGTG	chr6:31115782-31118256	105	100017	TRUE	0.772	-0.0391368964256578	FALSE
ENSG00000204438	CACGGCGGATTAGAGCTCAA	chr6:31122864-31123588	94	100028	TRUE	0.772	-0.0473586937267219	FALSE
ENSG00000204438	GAATCCACCTATCCGCCTCT	chr6:31139684-31140160	96	100026	TRUE	0.772	-0.0334911332127885	FALSE
ENSG00000204438	TTTCCCGGGTTGCCGCAGTG	chr6:31157682-31159681	134	99988	TRUE	0.772	-0.0337757942616164	FALSE
ENSG00000204438	AAGATTCCAGATCGCGCCCC	chr6:31196931-31198563	98	100024	TRUE	0.772	0.0337349400415421	FALSE
ENSG00000204438	TGAAGTGGCGGGACCCTAAG	chr6:31399621-31400348	88	100034	TRUE	0.772	0.0477478496024157	FALSE
ENSG00000204438	ATGGAGATGTTAACAACGGG	chr6:31546358-31547231	73	100049	TRUE	0.772	0.0320653759688085	FALSE
ENSG00000204438	AGGCCTTGGGCCTACGGCTC	chr6:31547323-31547789	71	100051	TRUE	0.772	0.0477298657271543	FALSE
ENSG00000204438	GCGTGAGAGCCGAGCCAGGA	chr6:31558164-31558469	95	100027	TRUE	0.772	-0.0553448018239076	FALSE
ENSG00000204438	GCTGGAAGGCGGAACCAAGC	chr6:31567593-31567936	115	100007	TRUE	0.772	-0.0375150680079923	FALSE
ENSG00000204438	ACATGGCTGGGTGGTCGAGC	chr6:31690204-31691207	80	100042	TRUE	0.772	0.0370751458379761	FALSE
ENSG00000204438	TCTATGGAAAATGACCAGAG	chr6:31852624-31853075	71	100051	TRUE	0.772	-0.0364223046907426	FALSE
ENSG00000204438	AGATTCTAAGCCTGGTACAG	chr6:31855366-31855668	61	100061	TRUE	0.772	-0.00677062281485918	FALSE
ENSG00000204438	GGATCGCAAAAACCCAAGGG	chr6:31948750-31949416	29	100093	TRUE	0.772	-0.0743722922764234	FALSE
ENSG00000204438	TACGATGTCCCGCCGTAGCA	chr6:31969629-31970067	102	100020	TRUE	0.772	0.0451104792442372	FALSE
ENSG00000204438	AGACTTTCCAGATGACTGCG	chr6:31972971-31973326	146	99976	TRUE	0.772	0.0270985930551235	FALSE
ENSG00000204438	ACAGATCATCTCCCGAGGGA	chr6:32044972-32047303	84	100038	TRUE	0.772	-0.047314245716308	FALSE
ENSG00000204438	TACTTGCGGCCGGCATCCAG	chr6:32069521-32070330	143	99979	TRUE	0.772	-0.0340116193940947	FALSE
ENSG00000204438	CCAAGTCCCGCTCACAGGAT	chr6:32081168-32081577	97	100025	TRUE	0.772	-0.0286103041119925	FALSE
ENSG00000204438	CAACCCGGGCTTCACCGGTG	chr6:32095446-32097270	100	100022	TRUE	0.772	0.0327226638415499	FALSE
ENSG00000204438	GATCTAAGCGATGTGGACTC	chr6:32189659-32190569	69	100053	TRUE	0.772	0.0348889460536119	FALSE
ENSG00000204438	GATTATACACGTTGTAAGCT	chr6:32288494-32288971	85	100037	TRUE	0.772	-0.0147082200905566	FALSE
ENSG00000204438	GTGGTGTTGGCTTAGGGGCA	chr6:32807243-32807426	123	99999	TRUE	0.772	0.0411776220513163	FALSE
ENSG00000204438	GACCCTAAAAGGGCTGCATA	chr6:33051226-33051462	131	99991	TRUE	0.772	0.0422422200163759	FALSE
ENSG00000204438	CCAGCTCCCGTCAAAGAAGA	chr6:33125958-33126566	128	99994	TRUE	0.772	0.0488850552389537	FALSE
ENSG00000204438	TGCCCTTATTATGATTTCCC	chr6:33125958-33126566	91	100031	TRUE	0.772	-0.0587081437592889	FALSE
ENSG00000204438	GAGGCCGCGGATGCGAAACC	chr6:33161357-33162470	90	100032	TRUE	0.772	-0.0326722496701641	FALSE
ENSG00000204438	GCCGTCTAGACGCCCACGTG	chr6:33161357-33162470	97	100025	TRUE	0.772	-0.0468514039480548	FALSE
ENSG00000204439	AAACATATCACAGCTGCCAG	chr2:113117714-113127811	98	76845	TRUE	0.772	-0.0454016027801489	FALSE
ENSG00000204439	AACTCCCAGGAAACAACTTA	chr6:29967104-29967966	53	76890	TRUE	0.772	-0.0523731476665685	FALSE
ENSG00000204439	CTGGCAGGTGCCGATGTTGA	chr6:30013249-30013883	70	76873	TRUE	0.772	0.0481530571836795	FALSE
ENSG00000204439	CACACTTACATGAATCGCAG	chr6:30163042-30164114	79	76864	TRUE	0.772	0.0276483955069242	FALSE
ENSG00000204439	CTGGGCAGCGGCGTACGCTT	chr6:30214044-30214752	74	76869	TRUE	0.772	-0.0418783281408952	FALSE
ENSG00000204439	CAGTGCAGTCATCGCTCTTG	chr6:30259125-30260790	76	76867	TRUE	0.772	0.0440786277613334	FALSE
ENSG00000204439	GAGTATTGTGTGTCGCGCCG	chr6:30325707-30327514	74	76869	TRUE	0.772	-0.0725182944148328	FALSE
ENSG00000204439	CGGTCCCGCCCGAGCTCGCC	chr6:30466076-30467154	60	76883	TRUE	0.772	-0.0690564333520047	FALSE
ENSG00000204439	CAGGTGGCATCTTGCAATTC	chr6:30707151-30707854	75	76868	TRUE	0.772	-0.0671980800268461	FALSE
ENSG00000204439	ACAAAAATTCCGCGCGCGAG	chr6:30721303-30721829	73	76870	TRUE	0.772	0.0416658450820464	FALSE
ENSG00000204439	TAATAATGAGGATTGTTGAG	chr6:30757410-30757958	48	76895	TRUE	0.772	-0.0560430330721104	FALSE
ENSG00000204439	ATGACTGTAGTTACGTAGTG	chr6:30827960-30829342	56	76887	TRUE	0.772	-0.0719019711276239	FALSE
ENSG00000204439	TGATAGCCCTTGACATGCCT	chr6:30839707-30840061	96	76847	TRUE	0.772	0.0493412813610563	FALSE
ENSG00000204439	ACTGCCATGCCACTTAGCTG	chr6:30882549-30883059	99	76844	TRUE	0.772	-0.0357092822386023	FALSE
ENSG00000204439	GCATACCGTCTGAAAACCGG	chr6:30883795-30886796	77	76866	TRUE	0.772	-0.0688255075119888	FALSE
ENSG00000204439	TAGAGGCAGGGCCTTCGACC	chr6:30922506-30923027	55	76888	TRUE	0.772	-0.0340245539187789	FALSE
ENSG00000204439	GATGCCTACAGGCAAGCGCT	chr6:30932797-30933004	50	76893	TRUE	0.772	0.0515305852461463	FALSE
ENSG00000204439	GTCAGGAAAAGGACCAGAAC	chr6:31001216-31001927	13	76930	TRUE	0.772	0.10738850050796	FALSE
ENSG00000204439	GTGGCGCTCAATCTCCAGAG	chr6:31068850-31069378	53	76890	TRUE	0.772	-0.0943108048604544	FALSE
ENSG00000204439	GAGAGGAAACGGCCTCTCGC	chr6:31125080-31125417	80	76863	TRUE	0.772	-0.0328251045722998	FALSE
ENSG00000204439	AACACCCAGATCATCCAACC	chr6:31227161-31227587	69	76874	TRUE	0.772	0.0603976927253704	FALSE
ENSG00000204439	ATGAGCTTTAAGGTGGAGAG	chr6:31283611-31283788	54	76889	TRUE	0.772	0.0677466170924312	FALSE
ENSG00000204439	TGGCAGTGATTGGAAGGACA	chr6:31396975-31397224	98	76845	TRUE	0.772	-0.0412832908906107	FALSE
ENSG00000204439	GGATCGTCTAGGAATTGCTA	chr6:31613382-31615931	89	76854	TRUE	0.772	-0.0621283848037062	FALSE
ENSG00000204439	GGTCCCGGCTCAGGCTCTCG	chr6:31639340-31639728	78	76865	TRUE	0.772	0.0476720485192992	FALSE
ENSG00000204439	CCACTTCGCCTGCCGCGGTC	chr6:31665807-31669106	63	76880	TRUE	0.772	-0.0441451416821903	FALSE
ENSG00000204439	TCTTCCCTGTGGCGCCTTAC	chr6:31711205-31712020	88	76855	TRUE	0.772	-0.0470196946927672	FALSE
ENSG00000204439	AGGAGTCACCCAGCCAAAGG	chr6:31764314-31764571	80	76863	TRUE	0.772	-0.0603757392700268	FALSE
ENSG00000204439	GTCCGGCCCTTTAACCGCGT	chr6:31901422-31902703	55	76888	TRUE	0.772	-0.0501692886347218	FALSE
ENSG00000204439	GAATCATACTGTACATGTTC	chr6:31908818-31909158	65	76878	TRUE	0.772	-0.0256789618252597	FALSE
ENSG00000204439	TTCTCCATCCCACATGCCGT	chr6:31928642-31929979	82	76861	TRUE	0.772	0.0366807982528001	FALSE
ENSG00000204439	GTGAGCTGGATCCTTATTTC	chr6:31945771-31946245	67	76876	TRUE	0.772	0.0607373815320651	FALSE
ENSG00000204439	AGTCTAAGGTTATGTCAACC	chr6:32002562-32003711	56	76887	TRUE	0.772	-0.0918329183672701	FALSE
ENSG00000204439	GGCTGCGTCGTTTCCCATCC	chr6:32071855-32072285	91	76852	TRUE	0.772	-0.0345007532679187	FALSE
ENSG00000204439	TGAGAGCTTGTAGTGCTCGT	chr6:32097157-32099156	71	76872	TRUE	0.772	-0.0613826156420012	FALSE
ENSG00000204439	AGCTCAAGCGTTTCGGTAGG	chr6:32129256-32129669	85	76858	TRUE	0.772	-0.0576506962465879	FALSE
ENSG00000204439	TCCAGCGTCAAAGCGAATCA	chr6:32162807-32166231	102	76841	TRUE	0.772	-0.0342726353083189	FALSE
ENSG00000204439	TGATTAGTCTAGCATCGTAA	chr6:32796677-32797916	42	76901	TRUE	0.772	-0.109294682250463	FALSE
ENSG00000204439	AGGTATACTAAAAATGGGCT	chr6:32816993-32817234	41	76902	TRUE	0.772	-0.0783406015135497	FALSE
ENSG00000204439	GGTCAAATGCCTTGTACTCG	chr6:32819787-32820652	68	76875	TRUE	0.772	-0.0745075507517303	FALSE
ENSG00000204439	TGCGCCACCTAGTGGCCAAA	chr6:32868045-32868528	76	76867	TRUE	0.772	0.0751607339885554	FALSE
ENSG00000204439	AATGAATGAATTTCCACTAG	chr6:32885752-32886155	53	76890	TRUE	0.772	-0.047066234998125	FALSE
ENSG00000204439	AGAGGCCGCTTAACTCCCTA	chr6:32893821-32895308	76	76867	TRUE	0.772	0.0262488967580738	FALSE
ENSG00000204439	TTAGCCTTAACCCCCTCTTA	chr6:32937142-32937447	66	76877	TRUE	0.772	0.0528880633892967	FALSE
ENSG00000204439	AGCCGTAGTGCGCAGGCGTC	chr6:32968139-32970511	81	76862	TRUE	0.772	-0.0577097130492612	FALSE
ENSG00000204439	CAGGCACCTGACTGCCACCT	chr6:33029981-33030179	128	76815	TRUE	0.772	-0.0541016375999295	FALSE
ENSG00000204444	CGTGTCGTCTACGTACTCCA	chr6:29723163-29724697	62	72936	TRUE	0.772	0.0367891638352456	FALSE
ENSG00000204444	AACACTTGTAGACCAGGGCG	chr6:29752307-29753422	73	72925	TRUE	0.772	0.0515978100869166	FALSE
ENSG00000204444	ATTGTGAGCCAACAAATCTA	chr6:29982251-29982430	75	72923	TRUE	0.772	-0.0445877418687333	FALSE
ENSG00000204444	TGGGGATGGATATGACGACT	chr6:30185925-30186543	76	72922	TRUE	0.772	0.0674024438388166	FALSE
ENSG00000204444	CGAGTTTCTTCCCTGGTCGA	chr6:30259125-30260790	77	72921	TRUE	0.772	0.0409788397111552	FALSE
ENSG00000204444	GAGATCCTGACCCTTAAGTA	chr6:30308057-30310057	80	72918	TRUE	0.772	-0.0596464259582297	FALSE
ENSG00000204444	ACATTCCATTCATGGCAACT	chr6:30532361-30533007	66	72932	TRUE	0.772	-0.0484483481268796	FALSE
ENSG00000204444	ATCAGAGAAAGGGATCAAGG	chr6:30724917-30725281	57	72941	TRUE	0.772	0.0548393479177058	FALSE
ENSG00000204444	GGCTAGATGACAGATAGGGT	chr6:30758826-30759331	63	72935	TRUE	0.772	-0.0681221614119312	FALSE
ENSG00000204444	CAAATGATCTCTTCTTATGC	chr6:30838353-30838890	39	72959	TRUE	0.772	-0.0814033913925511	FALSE
ENSG00000204444	GAGGAGGCTTGAATTTGGTC	chr6:30981874-30982979	50	72948	TRUE	0.772	-0.0658191126266978	FALSE
ENSG00000204444	TCCGGAGTGGTTATGGGTTT	chr6:31001216-31001927	77	72921	TRUE	0.772	-0.0524697480693657	FALSE
ENSG00000204444	TCAGAGTGTGGGGCCCCCCG	chr6:31016738-31017365	113	72885	TRUE	0.772	0.0390872689838668	FALSE
ENSG00000204444	CCCTCCTCGCAAGATAAGAG	chr6:31126809-31127048	136	72862	TRUE	0.772	-0.049797482017419	FALSE
ENSG00000204444	CCCGCGCGATCGCTGGGGCA	chr6:31137292-31138485	72	72926	TRUE	0.772	0.0471342112193847	FALSE
ENSG00000204444	GGGACGCGTCACGAGTATCC	chr6:31355791-31357656	73	72925	TRUE	0.772	0.0671152896614384	FALSE
ENSG00000204444	CGTTCCTCGCGCATCCATGG	chr6:31541111-31542661	80	72918	TRUE	0.772	-0.0271960536206273	FALSE
ENSG00000204444	AGCGACGTTCTCGGCGTTGG	chr6:31548048-31548524	61	72937	TRUE	0.772	0.0446947955550978	FALSE
ENSG00000204444	GTCCGGTGGGCCCAGGTTTC	chr6:31560306-31560752	43	72955	TRUE	0.772	-0.0740925468754199	FALSE
ENSG00000204444	AAGGATGGGACTGGGTCCGA	chr6:31578384-31578819	106	72892	TRUE	0.772	0.025479351759456	FALSE
ENSG00000204444	CTTCGCGGAACCCGTCACCA	chr6:31682877-31683871	58	72940	TRUE	0.772	0.0518426659659208	FALSE
ENSG00000204444	TTCCTGCATACAACCACCCC	chr6:31686527-31686872	68	72930	TRUE	0.772	-0.0467222617725804	FALSE
ENSG00000204444	TCCAATCAACAGCGGTTAGG	chr6:31739606-31740673	79	72919	TRUE	0.772	-0.0354303239938771	FALSE
ENSG00000204444	CCTAGTGTCCCCCGGAACGC	chr6:31862357-31865881	47	72951	TRUE	0.772	-0.0444977980721675	FALSE
ENSG00000204444	CTACCTCCCCAGCTGAGCTA	chr6:31874908-31875284	116	72882	TRUE	0.772	0.031124451195945	FALSE
ENSG00000204444	TTGCTCTGCGGGCGCTACGC	chr6:31958452-31959632	57	72941	TRUE	0.772	0.0605599262610512	FALSE
ENSG00000204444	AGACAGCGGCTACCTTGCTA	chr6:31969629-31970067	71	72927	TRUE	0.772	-0.0512412364056583	FALSE
ENSG00000204444	CAGGTACCACCAGGCGTCTC	chr6:32011727-32012212	178	72820	TRUE	0.772	0.0255102431996987	FALSE
ENSG00000204444	GGTACAGTACAGGGACGCGC	chr6:32048173-32048746	188	72810	TRUE	0.772	-0.0356907022316653	FALSE
ENSG00000204444	CACAGGCGTTGCCTAAGGGA	chr6:32203405-32204039	38	72960	TRUE	0.772	0.0662482060783669	FALSE
ENSG00000204444	GAGGACGGGGCTCAAAGAAA	chr6:32216313-32216731	75	72923	TRUE	0.772	-0.0423716742732401	FALSE
ENSG00000204444	GAGAGGCATCTGTACTCACC	chr6:32217889-32218482	103	72895	TRUE	0.772	-0.0192199861094609	FALSE
ENSG00000204444	CAGGCCCACTGTTCACTAGG	chr6:32244547-32245969	91	72907	TRUE	0.772	0.0437908849133215	FALSE
ENSG00000204444	AGGTTACTTCGTTTCAGGGA	chr6:32609751-32610407	45	72953	TRUE	0.772	0.0598258354971481	FALSE
ENSG00000204444	CCTGTGGATGTTTCCGTGAG	chr6:32666396-32666894	111	72887	TRUE	0.772	0.0476420103196964	FALSE
ENSG00000204444	TTCCAAGTTTCCTGTGACGC	chr6:32745672-32745953	81	72917	TRUE	0.772	0.03934962368075	FALSE
ENSG00000204444	ACAGCTGTCAATGTCTTCCT	chr6:32785828-32786407	147	72851	TRUE	0.772	0.0490848952113581	FALSE
ENSG00000204444	CAGCAGTGGTGCTCCCTCCG	chr6:32829550-32829856	77	72921	TRUE	0.772	0.0473291920588694	FALSE
ENSG00000204444	GATCTGTCCGCTCTCGGAGG	chr6:32843667-32845108	86	72912	TRUE	0.772	-0.062166033148201	FALSE
ENSG00000204444	ACATTGAAAACCCACTCCCC	chr6:32861089-32861520	85	72913	TRUE	0.772	0.0468505579336405	FALSE
ENSG00000204444	AGGAGTACCATCTTACCTTC	chr6:32952896-32953531	71	72927	TRUE	0.772	0.0532557792020325	FALSE
ENSG00000204444	GCGGATACGGGTGTGCCTTT	chr6:32970678-32971108	65	72933	TRUE	0.772	-0.0498050854740326	FALSE
ENSG00000204444	GATACTAGAGTTTATGGTCT	chr6:33170110-33170273	59	72939	TRUE	0.772	0.0448271378236302	FALSE
ENSG00000204444	GGCGCCCTGTGTATCCCATG	chr6:33178894-33179564	117	72881	TRUE	0.772	-0.0474388859079038	FALSE
ENSG00000204463	GCCAGATAAAGTGGAGGCGA	chr6:29759411-29759982	177	262073	TRUE	0.772	0.0276785692376708	FALSE
ENSG00000204463	AGGTCACCCCAGCATGTTGA	chr6:29994672-29995484	308	261942	TRUE	0.772	-0.014032030181734	FALSE
ENSG00000204463	ATTGGATGGCGAAGTTCGGC	chr6:30212915-30213890	599	261651	TRUE	0.772	0.0103285734717892	FALSE
ENSG00000204463	CACGAGGCTACGACCCAAAT	chr6:30555370-30557804	334	261916	TRUE	0.772	0.016657814990567	FALSE
ENSG00000204463	GTGTGCCTGAAAGAGCAAAT	chr6:30631690-30632204	248	262002	TRUE	0.772	-0.0134676856036828	FALSE
ENSG00000204463	AGCTTCTTCACAGGCGTTGG	chr6:30652776-30653012	256	261994	TRUE	0.772	0.0211074511592177	FALSE
ENSG00000204463	AGTATGCGGTGTGCTTCACT	chr6:30700400-30700858	270	261980	TRUE	0.772	0.0174387866603647	FALSE
ENSG00000204463	GCCCTCGGGGAGTACACCTC	chr6:30955076-30956481	201	262049	TRUE	0.772	0.02842660376779	FALSE
ENSG00000204463	GGGCGGGTGCCAGCATGCTA	chr6:30988472-30988856	297	261953	TRUE	0.772	0.0154725475908171	FALSE
ENSG00000204463	CCTCAGCCTCATGTTTAATC	chr6:31072588-31072809	269	261981	TRUE	0.772	0.00705607620403681	FALSE
ENSG00000204463	ACAGAGACCTCTAGAGGCGT	chr6:31114273-31115546	170	262080	TRUE	0.772	-0.00998961002618359	FALSE
ENSG00000204463	CTCCCTCCTCGCAAGATAAG	chr6:31126809-31127048	414	261836	TRUE	0.772	0.0211743489818331	FALSE
ENSG00000204463	GGTCTGCCGGAAGGTCTACA	chr6:31171729-31173747	293	261957	TRUE	0.772	-0.0124825926277065	FALSE
ENSG00000204463	AGCACCAGTGAGACCTAGAA	chr6:31204790-31205139	208	262042	TRUE	0.772	0.0125117259971422	FALSE
ENSG00000204463	ACAGCCAGGACCCTTGTGTC	chr6:31395558-31396207	351	261899	TRUE	0.772	-0.0169974381042491	FALSE
ENSG00000204463	TTCTGGCGTAAAGTGACTGC	chr6:31416045-31417027	196	262054	TRUE	0.772	-0.0233689116097338	FALSE
ENSG00000204463	CGTGAAAATGGGCCAATGAG	chr6:31475434-31475678	291	261959	TRUE	0.772	0.0184691818323358	FALSE
ENSG00000204463	CTGCCCATCTTACGGCGCCC	chr6:31497782-31499781	253	261997	TRUE	0.772	0.0238888298091169	FALSE
ENSG00000204463	GTACTGTGAGTCAGTATGTA	chr6:31563051-31563662	281	261969	TRUE	0.772	-0.0085915033617876	FALSE
ENSG00000204463	TTGCTCCGGACAAAGTATCG	chr6:31609362-31610490	352	261898	TRUE	0.772	-0.00935822880743398	FALSE
ENSG00000204463	TCGAGAAGGGCCCTCCCGAC	chr6:31637209-31638951	249	262001	TRUE	0.772	0.0170504163919303	FALSE
ENSG00000204463	GCGTAGATGATGATGTCCTG	chr6:31689418-31689982	241	262009	TRUE	0.772	0.0189234981969624	FALSE
ENSG00000204463	GTTTCGCGCAGTTGGAGCTA	chr6:31702534-31703582	190	262060	TRUE	0.772	0.0285469243657643	FALSE
ENSG00000204463	AGTTTACCAAGCCCAGGAAG	chr6:31738650-31738862	296	261954	TRUE	0.772	-0.0134847786203991	FALSE
ENSG00000204463	AACACCAACTTAACACTTGG	chr6:31762763-31764032	242	262008	TRUE	0.772	0.0197874327652408	FALSE
ENSG00000204463	CACCATCACCACGGAATCCG	chr6:31765928-31766802	342	261908	TRUE	0.772	-0.0180471144598382	FALSE
ENSG00000204463	CTGGGTCATGAAAAGGCACC	chr6:31772888-31773174	236	262014	TRUE	0.772	-0.00849217689012693	FALSE
ENSG00000204463	GCTCCACAAGGTGGCGAGCC	chr6:31772888-31773174	148	262102	TRUE	0.772	0.0179447619942532	FALSE
ENSG00000204463	AACTCCCACGTCCATTAATA	chr6:31919609-31920093	303	261947	TRUE	0.772	0.0184938832956034	FALSE
ENSG00000204463	CAGTGATAATAGGCGGCTGC	chr6:31952857-31954856	328	261922	TRUE	0.772	-0.0243459672837933	FALSE
ENSG00000204463	AGCGGCTACCTTGCTACGGC	chr6:31969629-31970067	170	262080	TRUE	0.772	0.0301441248764189	FALSE
ENSG00000204463	GTTGAAAGCCTGCTGACGCT	chr6:32002562-32003711	340	261910	TRUE	0.772	0.0223894074181503	FALSE
ENSG00000204463	GTCTGGGGTTGTGTCGGTCA	chr6:32012313-32013264	314	261936	TRUE	0.772	0.0124235949228251	FALSE
ENSG00000204463	GGAGAAGTGTCGGAGCCATA	chr6:32067157-32069156	489	261761	TRUE	0.772	0.0129636450737283	FALSE
ENSG00000204463	AGGCGGCAAATTTCTAGATA	chr6:32146482-32148481	247	262003	TRUE	0.772	-0.0189976498777128	FALSE
ENSG00000204463	TACTTGAGAAGTTCCAATTG	chr6:32288494-32288971	309	261941	TRUE	0.772	-0.0136004333646205	FALSE
ENSG00000204463	CTCTCCTTGGGTTGGAGTAT	chr6:32763294-32763473	282	261968	TRUE	0.772	0.0159665359416223	FALSE
ENSG00000204463	CAGAGTCCCACACCACCAAC	chr6:32857713-32857900	296	261954	TRUE	0.772	0.0226472002523325	FALSE
ENSG00000204463	AGGTTGTCGCGCCCTTGAGC	chr6:32893821-32895308	221	262029	TRUE	0.772	-0.0249910610543321	FALSE
ENSG00000204463	CTGAAATCTGGGCTTAGAAC	chr6:33148150-33148553	160	262090	TRUE	0.772	-0.0180008472761852	FALSE
ENSG00000204463	CCAACTTCGCCCTGTGTGAG	chr6:33175635-33175999	262	261988	TRUE	0.772	-0.0148287122190768	FALSE
ENSG00000204463	GTGGCAAGAGGCTCGACTCC	chr6:33184979-33185475	242	262008	TRUE	0.772	0.0298065282700317	FALSE
ENSG00000204463	TGTAAACGCCCAAAGTCCTG	chr6:33199885-33200000	203	262047	TRUE	0.772	-0.0270010702810126	FALSE
ENSG00000204469	ACAGCCCCACCGCCGCGAAG	chr6:29850094-29850626	302	223133	TRUE	0.772	0.0194598844893614	FALSE
ENSG00000204469	TTCTGTGAGCGGCAGCGCCC	chr6:29976370-29977471	219	223216	TRUE	0.772	0.0217531348815381	FALSE
ENSG00000204469	GAGCCCCTTGTCTTGGGCAT	chr6:29994672-29995484	282	223153	TRUE	0.772	-0.00985389021536287	FALSE
ENSG00000204469	TTCAGCACCTGGTGCTGCAT	chr6:29994672-29995484	248	223187	TRUE	0.772	0.0239900563146471	FALSE
ENSG00000204469	AGGGGAGCCTCACATGGGCG	chr6:30091888-30092343	283	223152	TRUE	0.772	-0.0154574761645653	FALSE
ENSG00000204469	GACTTCCACAGGGTCCCGTT	chr6:30453099-30454130	333	223102	TRUE	0.772	0.0253264208111461	FALSE
ENSG00000204469	GGTGAGTTCTGAAGGCCCCT	chr6:30464762-30464931	272	223163	TRUE	0.772	-0.0192175677158906	FALSE
ENSG00000204469	AATCTGGAGAAAATGGTCAC	chr6:30483757-30483993	150	223285	TRUE	0.772	-0.0190222408752793	FALSE
ENSG00000204469	ATGATGCTGGGAGGTCATTC	chr6:30508894-30509757	187	223248	TRUE	0.772	0.0298403220396299	FALSE
ENSG00000204469	TGGTGGACACAGACACTCTA	chr6:30711844-30712032	179	223256	TRUE	0.772	-0.0115744960683049	FALSE
ENSG00000204469	TGTTACTTTCCAGGCACGAA	chr6:30768976-30769922	250	223185	TRUE	0.772	0.0185971140622185	FALSE
ENSG00000204469	GACTGGATACCGGCTGAGGT	chr6:30839707-30840061	200	223235	TRUE	0.772	-0.0124851472356871	FALSE
ENSG00000204469	TGGCCCCTCCCTCTCACCAC	chr6:30855845-30856055	301	223134	TRUE	0.772	0.0132665897448788	FALSE
ENSG00000204469	CACTTGAAGTCGAGGTTCCC	chr6:30988472-30988856	220	223215	TRUE	0.772	0.0246240712214265	FALSE
ENSG00000204469	GGCTCCACCCTCAAGCACTT	chr6:31111005-31111190	206	223229	TRUE	0.772	0.0189058565068454	FALSE
ENSG00000204469	CACGGCGGATTAGAGCTCAA	chr6:31122864-31123588	205	223230	TRUE	0.772	0.0254835937840108	FALSE
ENSG00000204469	GAGAGACGCTTGTCTCGGAC	chr6:31180225-31181002	180	223255	TRUE	0.772	-0.0260350179921187	FALSE
ENSG00000204469	CCCCATCTCCTATAGGTCGC	chr6:31355791-31357656	194	223241	TRUE	0.772	-0.000682271041205551	FALSE
ENSG00000204469	TGAAGTGGCGGGACCCTAAG	chr6:31399621-31400348	220	223215	TRUE	0.772	-0.0172987822066298	FALSE
ENSG00000204469	GTACCCACGTGCCATTCTTG	chr6:31474771-31475258	308	223127	TRUE	0.772	0.0187199258286257	FALSE
ENSG00000204469	GTAGTCCAAAGCACGAAGCA	chr6:31571859-31572562	339	223096	TRUE	0.772	-0.0140805795683533	FALSE
ENSG00000204469	ACCCCCCTCGGAATCGGAGC	chr6:31573932-31575931	253	223182	TRUE	0.772	0.00818820453729557	FALSE
ENSG00000204469	AATTTAAAGATCCAATACGA	chr6:31637209-31638951	169	223266	TRUE	0.772	-0.0359581060739262	FALSE
ENSG00000204469	CCGGTGATGACACTAGTCTC	chr6:31650807-31653131	150	223285	TRUE	0.772	-0.0180303684812799	FALSE
ENSG00000204469	TCACGGTCAGCACTCCTAGG	chr6:32012313-32013264	343	223092	TRUE	0.772	0.0184983985249593	FALSE
ENSG00000204469	GGTCTTCTGCCCGTTACACA	chr6:32063032-32065131	155	223280	TRUE	0.772	0.0222150619867979	FALSE
ENSG00000204469	GATGTTCCTACCTCCTAATC	chr6:32113813-32114430	267	223168	TRUE	0.772	-0.0222814838630805	FALSE
ENSG00000204469	CACCACGCAGCTTGAGCTTG	chr6:32203405-32204039	325	223110	TRUE	0.772	0.0239107131330758	FALSE
ENSG00000204469	GCGTGACATCGAAGTGAGTG	chr6:32212080-32212272	304	223131	TRUE	0.772	0.0189755429747845	FALSE
ENSG00000204469	TAACGTGGTATCTCGCAGTT	chr6:32254668-32256056	153	223282	TRUE	0.772	0.0378013090823024	FALSE
ENSG00000204469	GGAACAATGGAAACCACCAA	chr6:33136422-33136837	215	223220	TRUE	0.772	0.0211589788109416	FALSE
ENSG00000204469	TTCCAGTATTCCCTGTCAGT	chr6:33183035-33183424	204	223231	TRUE	0.772	-0.00425621558904432	FALSE
ENSG00000204472	TGAGGTCAACCACGCTGAGA	chr6:29702283-29703026	3	2028	TRUE	0.772	-0.194266203788817	FALSE
ENSG00000204472	CAGGGGATGGACATTCCCTA	chr6:30802576-30803273	5	2026	TRUE	0.772	0.163717824726097	FALSE
ENSG00000204472	TTGGGCTAGGATATCCCGGA	chr6:31115782-31118256	3	2028	TRUE	0.772	0.442516579644252	FALSE
ENSG00000204472	CCCCTCTTATCTTGCGAGGA	chr6:31126809-31127048	5	2026	TRUE	0.772	0.166779783109816	FALSE
ENSG00000204472	AACAGCCAGGACCCTTGTGT	chr6:31395558-31396207	3	2028	TRUE	0.772	0.0489826260566817	FALSE
ENSG00000204472	TGCAGATGGACGGCGGCAGC	chr6:31687457-31687620	3	2028	TRUE	0.772	0.383778470629245	FALSE
ENSG00000204472	CATTGCTCAACAGATTTGCC	chr6:31738650-31738862	3	2028	TRUE	0.772	0.270077230234651	FALSE
ENSG00000204472	GACAGTTGCACCTTGTCACC	chr6:31840063-31840910	3	2028	TRUE	0.772	0.00752893558259338	FALSE
ENSG00000204472	CGTTGTGAGCCCGCTATCAG	chr6:31958452-31959632	4	2027	TRUE	0.772	0.333499260360647	FALSE
ENSG00000204472	TGGGCTTAGAACAGGAAACA	chr6:33148150-33148553	3	2028	TRUE	0.772	0.325700915420337	FALSE
ENSG00000204498	GGAGGAGTCGTTTCAGATGT	chr1:156677207-156677419	147	146164	TRUE	0.772	-0.0388448627146603	FALSE
ENSG00000204498	GGAGCTTCTTACGGTGTAGG	chr6:29863832-29864500	135	146176	TRUE	0.772	-0.0341652579900334	FALSE
ENSG00000204498	TTGGACTGCAGCGGACAAGG	chr6:29956599-29956842	127	146184	TRUE	0.772	0.0287608500044375	FALSE
ENSG00000204498	AACATCTATAGCTGAACAAC	chr6:30037221-30037673	51	146260	TRUE	0.772	0.0701035361379621	FALSE
ENSG00000204498	TAGGGATAGTAATACCAAGC	chr6:30130716-30131520	93	146218	TRUE	0.772	0.0444030444563389	FALSE
ENSG00000204498	AATTGGAGGTAAGCCCCTTT	chr6:30169716-30170337	93	146218	TRUE	0.772	0.0628127229891319	FALSE
ENSG00000204498	GAGGCTGGTTGCGGAGATCA	chr6:30480607-30480869	193	146118	TRUE	0.772	-0.0144324933334042	FALSE
ENSG00000204498	GAGTGTGTTAACACGATGTT	chr6:30541492-30542052	67	146244	TRUE	0.772	0.03385453399137	FALSE
ENSG00000204498	AACCAGTGCCAGGGATGTAG	chr6:30563246-30563598	168	146143	TRUE	0.772	0.0387232693138216	FALSE
ENSG00000204498	ATGGTGGTGGGAGGCTGTTA	chr6:30646087-30646314	166	146145	TRUE	0.772	-0.0370426374669525	FALSE
ENSG00000204498	CCAGTCCCAGCGTCCTCTGG	chr6:30684704-30684912	324	145987	TRUE	0.772	0.0307982823840037	FALSE
ENSG00000204498	ACCCCGCGTGGGACTCGCTG	chr6:30686482-30687998	339	145972	TRUE	0.772	0.0168150818946459	FALSE
ENSG00000204498	AGCCCAGGTCCCCACAGGAA	chr6:30711844-30712032	162	146149	TRUE	0.772	0.021720373772519	FALSE
ENSG00000204498	GGACACCAGTGTGATCTTAT	chr6:30730066-30731526	153	146158	TRUE	0.772	0.0413772404473863	FALSE
ENSG00000204498	CTTGTCTGTAGAAGGCAGTC	chr6:30802576-30803273	112	146199	TRUE	0.772	0.0218460819757013	FALSE
ENSG00000204498	AGGGCCCACTGGATTTGGCG	chr6:30819960-30820556	198	146113	TRUE	0.772	-0.0155706922175695	FALSE
ENSG00000204498	TCCACACTTGTGGCTGGCGG	chr6:30847422-30848551	133	146178	TRUE	0.772	-0.0350079700895169	FALSE
ENSG00000204498	ATGCAAATGAACTCTCTCGG	chr6:30875359-30875732	164	146147	TRUE	0.772	-0.0420529714466047	FALSE
ENSG00000204498	GCAGTAAGGAGCCGACAAAA	chr6:30875359-30875732	153	146158	TRUE	0.772	0.0345395321218569	FALSE
ENSG00000204498	TCAAGGCCGGGCTTCCGCAG	chr6:30877493-30878082	90	146221	TRUE	0.772	0.0550908019849627	FALSE
ENSG00000204498	GTAGTCAGACGCGCTTCAGC	chr6:30907744-30908674	123	146188	TRUE	0.772	-0.0435301265842756	FALSE
ENSG00000204498	GTGCTGGCCACGCCAGCCCG	chr6:31016738-31017365	88	146223	TRUE	0.772	-0.0517554764366929	FALSE
ENSG00000204498	AGCGCCCAACTCCCTTGCTA	chr6:31087560-31087877	196	146115	TRUE	0.772	-0.0282204301404837	FALSE
ENSG00000204498	GCAGCAGGGAGTCAGCTGTA	chr6:31126809-31127048	140	146171	TRUE	0.772	-0.043569268121	FALSE
ENSG00000204498	CCTTCATATTTGTCCACCGT	chr6:31131382-31133381	144	146167	TRUE	0.772	-0.0430553775109629	FALSE
ENSG00000204498	CCCTCATTTCACCAGGCCCC	chr6:31170419-31170828	147	146164	TRUE	0.772	-0.0375049169982113	FALSE
ENSG00000204498	ATGTGTGGCCCTGAGGCTCC	chr6:31441114-31441278	113	146198	TRUE	0.772	0.0467343012436406	FALSE
ENSG00000204498	CCCTCACCCTGCATCGTCTG	chr6:31639340-31639728	183	146128	TRUE	0.772	-0.0342343389330554	FALSE
ENSG00000204498	GAAACGGAAGTGGCCGTCGG	chr6:31650807-31653131	151	146160	TRUE	0.772	0.0291358441435213	FALSE
ENSG00000204498	CCACCCCACTTCGCCTGCCG	chr6:31666094-31666177	224	146087	TRUE	0.772	0.0312329054245361	FALSE
ENSG00000204498	ACCTTGGTCACCTGTCAAGT	chr6:31674960-31675298	246	146065	TRUE	0.772	0.0336557413727361	FALSE
ENSG00000204498	ACATGAGTGCAGATGGACGG	chr6:31687457-31687620	128	146183	TRUE	0.772	0.04576719271079	FALSE
ENSG00000204498	CTTTAGGGGATGTGCGGGCA	chr6:31690757-31692756	154	146157	TRUE	0.772	0.0144288546720684	FALSE
ENSG00000204498	CTTCTCTGGACGGCCGCCCT	chr6:31723308-31723688	162	146149	TRUE	0.772	0.0243133307805221	FALSE
ENSG00000204498	TGGGCCTCGCGCTAGAGATG	chr6:31734684-31735403	455	145856	TRUE	0.772	0.0194179859664708	FALSE
ENSG00000204498	GACCTACTTGCACCCAAACT	chr6:31736254-31736691	166	146145	TRUE	0.772	-0.0364079750294614	FALSE
ENSG00000204498	ACCATCGAGTCAGGGAGTCC	chr6:31791353-31791641	102	146209	TRUE	0.772	0.0360272847036287	FALSE
ENSG00000204498	TATCCGGACCGCTTGCCCCT	chr6:31814206-31817021	223	146088	TRUE	0.772	-0.0270659306849407	FALSE
ENSG00000204498	TGCCAACCTTGCCCTAGTAA	chr6:31821242-31822577	165	146146	TRUE	0.772	-0.0362548990594941	FALSE
ENSG00000204498	ATACGGCATCTACTACTGCT	chr6:31870397-31871573	129	146182	TRUE	0.772	-0.0334607272477653	FALSE
ENSG00000204498	CCTTAACACCTGGTGGGAAG	chr6:31882412-31882682	98	146213	TRUE	0.772	0.0280273883116287	FALSE
ENSG00000204498	CAAAAAGTTGTTGATATGAC	chr6:31908818-31909158	75	146236	TRUE	0.772	-0.0300979575431444	FALSE
ENSG00000204498	GTATGGGTGGCTAATGACAT	chr6:31933757-31937257	197	146114	TRUE	0.772	0.0385455065972385	FALSE
ENSG00000204498	AGGGGCGTCGGTGCGACCGC	chr6:31971319-31972880	166	146145	TRUE	0.772	-0.0361601911939884	FALSE
ENSG00000204498	GAGGGAGGTATTACCTGGCC	chr6:31983861-31984064	116	146195	TRUE	0.772	0.0371597030144792	FALSE
ENSG00000204498	GCTCGGAGGTCTCCGCTCAC	chr6:32048173-32048746	224	146087	TRUE	0.772	-0.0170997682666496	FALSE
ENSG00000204498	GAGTAGTGCTTGGAGTCTCG	chr6:32061096-32061628	161	146150	TRUE	0.772	0.0219793732779924	FALSE
ENSG00000204498	AATAACCATACCTGTCGTGA	chr6:32063032-32065131	99	146212	TRUE	0.772	0.0295545543061464	FALSE
ENSG00000204498	CACCTCCTATGCGGACCATT	chr6:32067157-32069156	149	146162	TRUE	0.772	0.0231406232052646	FALSE
ENSG00000204498	GGAACATCGATCTGCGGCGC	chr6:32177110-32178719	171	146140	TRUE	0.772	0.0353736187575623	FALSE
ENSG00000204498	TAGCCCGACGTTTGGATAGT	chr6:32177110-32178719	130	146181	TRUE	0.772	-0.0378253434591521	FALSE
ENSG00000204498	AATTCTTGGTTCCAACTTAG	chr6:32195086-32195317	169	146142	TRUE	0.772	-0.0261917163424794	FALSE
ENSG00000204498	AAACAATTGTCTTGTCAAGT	chr6:32530041-32530840	114	146197	TRUE	0.772	-0.0329803967733708	FALSE
ENSG00000204498	AACTACGAGGTGGCGTTCCG	chr6:32664796-32665308	123	146188	TRUE	0.772	-0.0340985658214919	FALSE
ENSG00000204498	GGAGGACATGGACAGCTGTA	chr6:32700385-32701020	153	146158	TRUE	0.772	0.0498857940634577	FALSE
ENSG00000204498	TGCAATCTGAGATGTGGTTA	chr6:32785828-32786407	225	146086	TRUE	0.772	0.029184432367201	FALSE
ENSG00000204498	CCGCCAGCTACGCTCGGCCA	chr6:32837657-32839102	119	146192	TRUE	0.772	-0.0377343813916202	FALSE
ENSG00000204498	CGGGGAGAGCCGTAGTGCGC	chr6:32968139-32970511	126	146185	TRUE	0.772	-0.0383699462242589	FALSE
ENSG00000204498	GGTATTTGGCGCCACCTGTT	chr6:32984455-32985094	203	146108	TRUE	0.772	0.0324483643804323	FALSE
ENSG00000204498	CCATTGTTCCTCCCAGAAGG	chr6:33136422-33136837	197	146114	TRUE	0.772	-0.0257305878572082	FALSE
ENSG00000204516	TGCTGTTCACTCTAAGCCCC	chr6:29758038-29758251	4	6509	TRUE	0.772	-0.272373517767689	FALSE
ENSG00000204516	AGTTACACACGCGACCACGC	chr6:29976370-29977471	4	6509	TRUE	0.772	0.232354114689103	FALSE
ENSG00000204516	CCGGGAGGCCGTCGAAGCGC	chr6:30171513-30172632	9	6504	TRUE	0.772	0.124422079196144	FALSE
ENSG00000204516	TCACTCGGTAAATCTGCGCG	chr6:30259125-30260790	6	6507	TRUE	0.772	-0.144509166825563	FALSE
ENSG00000204516	ACAGACGTAGTCTCCTATCC	chr6:30515789-30516822	4	6509	TRUE	0.772	-0.341566920913901	FALSE
ENSG00000204516	AACCAGTGCCAGGGATGTAG	chr6:30563246-30563598	6	6507	TRUE	0.772	0.00493290696094206	FALSE
ENSG00000204516	CCTCCTCCGCATTACCTCTC	chr6:30631690-30632204	7	6506	TRUE	0.772	0.164705216974334	FALSE
ENSG00000204516	GCACAGAGCAGCAGTTCTGC	chr6:30684704-30684912	8	6505	TRUE	0.772	0.154699181632712	FALSE
ENSG00000204516	TACAATAAATCACTGAAGAG	chr6:30728282-30728481	6	6507	TRUE	0.772	0.0739995975043017	FALSE
ENSG00000204516	TGAAGTGTTTGATGGTAAGC	chr6:30779094-30779523	5	6508	TRUE	0.772	-0.183694257013538	FALSE
ENSG00000204516	CTGCCTCTAATATCACCCTG	chr6:30942337-30943208	7	6506	TRUE	0.772	0.206059353032643	FALSE
ENSG00000204516	GTTCCCACATTGCCAGTAGG	chr6:31008274-31008455	8	6505	TRUE	0.772	0.0599172539764208	FALSE
ENSG00000204516	GTCTGTGGTGGAGGCCGTGT	chr6:31025525-31025931	5	6508	TRUE	0.772	0.0472753005677911	FALSE
ENSG00000204516	GGGCTGGACTACTAGGAATT	chr6:31042790-31043131	6	6507	TRUE	0.772	-0.251287931885895	FALSE
ENSG00000204516	GCACGGCGGATTAGAGCTCA	chr6:31122864-31123588	6	6507	TRUE	0.772	0.269130547725078	FALSE
ENSG00000204516	AGCCAGGAAGGCTTCGGCCA	chr6:31126809-31127048	8	6505	TRUE	0.772	0.126045834203229	FALSE
ENSG00000204516	TCACTCCGCAGGACAGAGAG	chr6:31126809-31127048	6	6507	TRUE	0.772	-0.254852424395846	FALSE
ENSG00000204516	AGGCATCGTCAGGCATCGTC	chr6:31180225-31181002	5	6508	TRUE	0.772	0.212283020529118	FALSE
ENSG00000204516	GTCCGAAAACACTTCACCCC	chr6:31493799-31494553	9	6504	TRUE	0.772	-0.101614602108755	FALSE
ENSG00000204516	TCTCTCTGCCAAGTTAGAGG	chr6:31547323-31547789	7	6506	TRUE	0.772	0.108288834592967	FALSE
ENSG00000204516	AGCTGCGTGAGAGCCGAGCC	chr6:31558164-31558469	5	6508	TRUE	0.772	-0.238934262352248	FALSE
ENSG00000204516	AGGTTTCATAACCCAAGCAC	chr6:31674960-31675298	7	6506	TRUE	0.772	0.102760326652528	FALSE
ENSG00000204516	TAGCATCTGTGTACCCATCG	chr6:31690757-31692756	5	6508	TRUE	0.772	-0.158361884567158	FALSE
ENSG00000204516	GGCACGAGACACCTCACCTA	chr6:31775257-31778081	11	6502	TRUE	0.772	0.133208346494778	FALSE
ENSG00000204516	GCCTTATTAAGTTGTGCACA	chr6:32063032-32065131	9	6504	TRUE	0.772	0.168248612358892	FALSE
ENSG00000204516	GCCACCCGGTCGACGCCTTC	chr6:32087237-32088177	6	6507	TRUE	0.772	-0.117246217282478	FALSE
ENSG00000204516	ACAGTCTCACAAACGCAATC	chr6:32103307-32106706	4	6509	TRUE	0.772	0.110980367357874	FALSE
ENSG00000204516	CTAGGGCTTCCCAATGACTT	chr6:32103513-32103696	15	6498	TRUE	0.772	-0.0973251366049688	FALSE
ENSG00000204516	GGAAACGGACACGCTGTCTC	chr6:32109687-32111103	5	6508	TRUE	0.772	-0.265462728791724	FALSE
ENSG00000204516	TGGAAGCACATCACCTAAGC	chr6:32113813-32114430	8	6505	TRUE	0.772	0.0992167565411997	FALSE
ENSG00000204516	ATGAGGGACATGACTCAACG	chr6:32212080-32212272	6	6507	TRUE	0.772	0.197691269139024	FALSE
ENSG00000204516	CTGGTAGACCCCCGAGTACA	chr6:32819787-32820652	9	6504	TRUE	0.772	0.146478951152102	FALSE
ENSG00000204516	CCCTGACATAAAGCCTACCT	chr6:32825915-32826883	6	6507	TRUE	0.772	0.0920958329335049	FALSE
ENSG00000204516	ACAAGTGATCGTGCACGCAG	chr6:32999970-33000394	5	6508	TRUE	0.772	-0.315108569333117	FALSE
ENSG00000204516	TCCTCTGTAGCCCAACTGGA	chr6:33069402-33069630	7	6506	TRUE	0.772	0.216789342669761	FALSE
ENSG00000204516	TAATTGATGACTGTGAGCAC	chr6:33073469-33073887	5	6508	TRUE	0.772	-0.265473545004308	FALSE
ENSG00000204516	TGGGTAGGCTCCTTTAACGG	chr6:33123471-33124880	8	6505	TRUE	0.772	0.131303497969393	FALSE
ENSG00000204516	CGCTGGCTCCTTCAGTCTTT	chr6:33143151-33143611	7	6506	TRUE	0.772	-0.162577318197052	FALSE
ENSG00000204516	GGCCGTCTAGACGCCCACGT	chr6:33161357-33162470	7	6506	TRUE	0.772	0.21193055515471	FALSE
ENSG00000204516	AGTCTGGGTCAGGTGGACCG	chr6:33172538-33173310	8	6505	TRUE	0.772	0.0890983336138769	FALSE
ENSG00000204520	CTCCTCTGTGAAATGACCCA	chr11:5254682-5254782	15	11991	TRUE	0.772	0.0356850130001938	FALSE
ENSG00000204520	ATCAGGCGAAGAATAATTTG	chr3:181711915-181712221	8	11998	TRUE	0.772	-0.163719713915115	FALSE
ENSG00000204520	AGCTGGGGAGTCCCATTGCA	chr6:29705703-29706028	13	11993	TRUE	0.772	-0.104918720700318	FALSE
ENSG00000204520	AGGCGTCCTGCCGGTACCCG	chr6:29941886-29943609	19	11987	TRUE	0.772	0.105591907069802	FALSE
ENSG00000204520	CTTCGCTCTAGTCTTTGACG	chr6:29976370-29977471	10	11996	TRUE	0.772	-0.248997951561336	FALSE
ENSG00000204520	GAGATGCCATGTTCTGCGCA	chr6:30091888-30092343	15	11991	TRUE	0.772	0.141279886684399	FALSE
ENSG00000204520	TCTACCAAGCGCTGGTTTCA	chr6:30091888-30092343	11	11995	TRUE	0.772	0.152366024314707	FALSE
ENSG00000204520	GCAGGATCTTGCCCGAGGAT	chr6:30163042-30164114	11	11995	TRUE	0.772	-0.237961216772293	FALSE
ENSG00000204520	GAAGAGAGGTGTAGTGACTA	chr6:30169716-30170337	15	11991	TRUE	0.772	0.0843548306925408	FALSE
ENSG00000204520	GACTCTGCAGTATGTGCACT	chr6:30195391-30195892	11	11995	TRUE	0.772	-0.173175465220319	FALSE
ENSG00000204520	CAGGCTGGGCCATGATTATC	chr6:30206874-30207955	11	11995	TRUE	0.772	-0.154074073113248	FALSE
ENSG00000204520	TCTGTGAAGAACTACGACTA	chr6:30515018-30515605	26	11980	TRUE	0.772	0.048213618979716	FALSE
ENSG00000204520	TCGGGTACCTCGGTCCCCGA	chr6:30646848-30648070	9	11997	TRUE	0.772	-0.187245161930077	FALSE
ENSG00000204520	AGGAAGTTGTGATCACAGAG	chr6:30666373-30666625	13	11993	TRUE	0.772	0.107929432791486	FALSE
ENSG00000204520	TCTCCCTCCAAGCTCTACTC	chr6:30724917-30725281	9	11997	TRUE	0.772	0.15473805065913	FALSE
ENSG00000204520	CTGGGTTCCTTGGAGCCTCC	chr6:30728282-30728481	16	11990	TRUE	0.772	0.119450296164924	FALSE
ENSG00000204520	TCATGTATGTGATCAGAAAT	chr6:30758826-30759331	13	11993	TRUE	0.772	-0.162644982078876	FALSE
ENSG00000204520	ACGTCACCTGGTCCAGATGG	chr6:30781581-30782706	16	11990	TRUE	0.772	0.158582133971382	FALSE
ENSG00000204520	TAAAGGATAGATCAGATTTC	chr6:30818556-30818778	6	12000	TRUE	0.772	-0.107711286571385	FALSE
ENSG00000204520	AGCCAATCTTGACGTCATGG	chr6:30940241-30940981	20	11986	TRUE	0.772	0.121149472390088	FALSE
ENSG00000204520	TGCAGGCTCTGAAACTATCG	chr6:31025525-31025931	10	11996	TRUE	0.772	-0.163143773590213	FALSE
ENSG00000204520	CCGTTGGGCTTCCATAAAAG	chr6:31083575-31084324	12	11994	TRUE	0.772	-0.207373209254386	FALSE
ENSG00000204520	GTGTCCTGGGCGATGGTAGT	chr6:31559695-31560201	14	11992	TRUE	0.772	0.0714785485917302	FALSE
ENSG00000204520	GACTAGATGCTATAGGGAAC	chr6:31592513-31593395	9	11997	TRUE	0.772	-0.133987210994523	FALSE
ENSG00000204520	TCAAAATAGGCCACACATCT	chr6:31687457-31687620	9	11997	TRUE	0.772	-0.208249226221102	FALSE
ENSG00000204520	ACTGTACCACGTTCTTCGGT	chr6:31702534-31703582	9	11997	TRUE	0.772	-0.248646664721191	FALSE
ENSG00000204520	CCTACAGTTCCAGAAAACCA	chr6:31737959-31738266	14	11992	TRUE	0.772	0.0625910684101632	FALSE
ENSG00000204520	CCTTGGGTTCGCTCCTAAGG	chr6:31739907-31743157	13	11993	TRUE	0.772	-0.172520427334672	FALSE
ENSG00000204520	TGTTGTTACGAGTGCCAAAC	chr6:31739907-31743157	12	11994	TRUE	0.772	0.12273127044933	FALSE
ENSG00000204520	AGCTCCGTTACTTATATACA	chr6:31752860-31753761	17	11989	TRUE	0.772	0.0976571930942569	FALSE
ENSG00000204520	AGGAGGGTTTAGACACGGGT	chr6:31764314-31764571	7	11999	TRUE	0.772	-0.156629322427765	FALSE
ENSG00000204520	CCCTCATAGCCGCTCGCTAT	chr6:31794259-31796391	12	11994	TRUE	0.772	-0.145968711109389	FALSE
ENSG00000204520	GGCGGAGAAGTACAAAGCGG	chr6:31817239-31817580	10	11996	TRUE	0.772	0.0589281636431442	FALSE
ENSG00000204520	CGGACGGTGAGGCTAGGAGT	chr6:31841008-31842456	10	11996	TRUE	0.772	0.0649063705310358	FALSE
ENSG00000204520	GGCGGGCGGACGGTGAGGCT	chr6:31841008-31842456	9	11997	TRUE	0.772	-0.209979228862336	FALSE
ENSG00000204520	TGTCACCCTTAAGCCCGCCC	chr6:31862357-31865881	14	11992	TRUE	0.772	-0.144620945139867	FALSE
ENSG00000204520	AAAAAGGCCGCCTGTCGTCG	chr6:31862478-31864168	13	11993	TRUE	0.772	-0.0556838741514856	FALSE
ENSG00000204520	GCACTTCGCCTCAACAAAAA	chr6:32073209-32073641	11	11995	TRUE	0.772	-0.125643733732781	FALSE
ENSG00000204520	TGGACCATGAATGAGTCGAA	chr6:32081168-32081577	13	11993	TRUE	0.772	0.0491851458804797	FALSE
ENSG00000204520	CTACTTCCAACTGCGCATGC	chr6:32085866-32086089	12	11994	TRUE	0.772	0.0890512626973496	FALSE
ENSG00000204520	GCTGTGTAGAGATATGGACA	chr6:32228902-32229682	14	11992	TRUE	0.772	0.0509278137496585	FALSE
ENSG00000204520	AGTTACCAGTCACTGCAAAA	chr6:32324390-32324675	8	11998	TRUE	0.772	-0.108954859345329	FALSE
ENSG00000204520	AGACTCTTCTTCAAATGCGG	chr6:32413296-32413959	14	11992	TRUE	0.772	0.105649835194441	FALSE
ENSG00000204520	CCCCAATCTGACTTCTAGAC	chr6:32439511-32440091	11	11995	TRUE	0.772	-0.0912593770368764	FALSE
ENSG00000204520	TTCCCAGCTCACAAGGACCC	chr6:32521797-32522141	13	11993	TRUE	0.772	-0.198626411853288	FALSE
ENSG00000204520	AGACAATATGGATCAAACGG	chr6:32819787-32820652	20	11986	TRUE	0.772	-0.118508784413372	FALSE
ENSG00000204520	AGGTGGATGAATTTAATTGG	chr6:32866897-32867503	12	11994	TRUE	0.772	0.126162290242884	FALSE
ENSG00000204520	TTAGGAATTCCGGCTAAACT	chr6:32981697-32982715	8	11998	TRUE	0.772	0.1578131506572	FALSE
ENSG00000204520	TCCAGCATGGCTTGCCGAAG	chr6:32984455-32985094	7	11999	TRUE	0.772	0.139519508494797	FALSE
ENSG00000204520	TGCCCTTATTATGATTTCCC	chr6:33125958-33126566	10	11996	TRUE	0.772	-0.188126713264707	FALSE
ENSG00000204525	AGGTCACCCCAGCATGTTGA	chr6:29994672-29995484	61	53853	TRUE	0.772	-0.0750320902489316	FALSE
ENSG00000204525	GCCGATGTTGATGGAGTCAA	chr6:30013249-30013883	48	53866	TRUE	0.772	-0.0726207695934047	FALSE
ENSG00000204525	ACGCATTTGGTGCCGTGGAA	chr6:30066546-30067702	49	53865	TRUE	0.772	0.0271011817788849	FALSE
ENSG00000204525	AATTGTTAATCCGCCGAGAT	chr6:30466076-30467154	47	53867	TRUE	0.772	-0.072645585857908	FALSE
ENSG00000204525	CTTTATGCAAGATTCAGGGC	chr6:30515018-30515605	104	53810	TRUE	0.772	-0.0511717623148074	FALSE
ENSG00000204525	CCATCAAAATCCTCACTTGC	chr6:30615799-30616364	42	53872	TRUE	0.772	-0.10730259167849	FALSE
ENSG00000204525	CCTTATTTAATCCCCTGGAT	chr6:30670839-30671068	32	53882	TRUE	0.772	0.0373451237179614	FALSE
ENSG00000204525	GCGCGCGGTTACAGTGTAGC	chr6:30721303-30721829	48	53866	TRUE	0.772	0.0818000900056766	FALSE
ENSG00000204525	CGGTGACTAAGTCCTGCATG	chr6:30768976-30769922	72	53842	TRUE	0.772	-0.0931426793428902	FALSE
ENSG00000204525	ACTTTCTTACCTTTCCATGC	chr6:30821835-30822246	29	53885	TRUE	0.772	-0.0808755821933214	FALSE
ENSG00000204525	ACTAGAGATTGCGTTCAATT	chr6:30847422-30848551	53	53861	TRUE	0.772	0.0399435349404813	FALSE
ENSG00000204525	TTGCAACTGTATGGCATTAG	chr6:31070632-31071235	46	53868	TRUE	0.772	0.0567758685196531	FALSE
ENSG00000204525	CCACCGTTGGTTAAGGTCTG	chr6:31131382-31133381	59	53855	TRUE	0.772	-0.0412082903476048	FALSE
ENSG00000204525	ACTTCAGCTAGATCAAGTGG	chr6:31386778-31387564	68	53846	TRUE	0.772	0.0675538950033361	FALSE
ENSG00000204525	CTGAGAGGGTGGCGACGTCG	chr6:31403053-31404177	53	53861	TRUE	0.772	-0.0588433497081349	FALSE
ENSG00000204525	CAAGTGTGCCCCCAAGTGAT	chr6:31462653-31463642	69	53845	TRUE	0.772	-0.0728285108298423	FALSE
ENSG00000204525	AGAGAGAGCATCGCCCAGAT	chr6:31491962-31492232	51	53863	TRUE	0.772	-0.0294701957721619	FALSE
ENSG00000204525	CAGGGTCAGCCCCTGAATAT	chr6:31511215-31511680	69	53845	TRUE	0.772	0.046621245687859	FALSE
ENSG00000204525	CGACCGGTTCAAAAACGAAT	chr6:31528277-31530194	36	53878	TRUE	0.772	0.108169848564803	FALSE
ENSG00000204525	TACAGGTGTCCTTAAACGAC	chr6:31528277-31530194	25	53889	TRUE	0.772	0.0656709689054851	FALSE
ENSG00000204525	CTCGCGAAGTCCACCATATC	chr6:31580307-31582306	141	53773	TRUE	0.772	0.0415787718420226	FALSE
ENSG00000204525	GAAGATGTCCCAGTTGGCGA	chr6:31592513-31593395	54	53860	TRUE	0.772	-0.0500984637314006	FALSE
ENSG00000204525	AGCTGGCTGACCACTATGAT	chr6:31638882-31641381	53	53861	TRUE	0.772	-0.0741456115759997	FALSE
ENSG00000204525	ACCTTGGTCACCTGTCAAGT	chr6:31674960-31675298	85	53829	TRUE	0.772	-0.0350538871320096	FALSE
ENSG00000204525	AGAACAGCGCAACGGCGGAC	chr6:31728778-31730584	50	53864	TRUE	0.772	0.0361690238494576	FALSE
ENSG00000204525	GGCTCGTGGCGGTCGGTCAG	chr6:31739606-31740673	72	53842	TRUE	0.772	0.0486887046131277	FALSE
ENSG00000204525	CGTCGCCCGCTATTCTCCCC	chr6:31775257-31778081	91	53823	TRUE	0.772	-0.0286002914928183	FALSE
ENSG00000204525	CTGCCCTGCCCGGGGCTTGT	chr6:31851673-31852487	58	53856	TRUE	0.772	-0.0648815693749225	FALSE
ENSG00000204525	TTTCTACCAAATGATCGGTA	chr6:31945607-31951356	48	53866	TRUE	0.772	-0.0612705841441947	FALSE
ENSG00000204525	TCCGGTCGGGATCCAGGCCG	chr6:32081168-32081577	46	53868	TRUE	0.772	-0.0493683797316988	FALSE
ENSG00000204525	GCTGGGCGGTCCAGACCACA	chr6:32085866-32086089	41	53873	TRUE	0.772	0.0754462086987631	FALSE
ENSG00000204525	CGGGTCAATAAGTACCTGCG	chr6:32129978-32130841	39	53875	TRUE	0.772	-0.100923244407702	FALSE
ENSG00000204525	ATGAGGGACATGACTCAACG	chr6:32212080-32212272	52	53862	TRUE	0.772	0.0357370762736395	FALSE
ENSG00000204525	ACAGCGATTTATACTCTTAA	chr6:32816993-32817234	37	53877	TRUE	0.772	0.0563872722352721	FALSE
ENSG00000204525	CTGAGGAGTTTCCAATCCTG	chr6:32816993-32817234	69	53845	TRUE	0.772	-0.0483910820375	FALSE
ENSG00000204525	CTGACGGGGCTGCCCACGGA	chr6:32829550-32829856	76	53838	TRUE	0.772	0.0346439343061888	FALSE
ENSG00000204525	GGTACTTCCAGTAGGACCTC	chr6:32829550-32829856	37	53877	TRUE	0.772	0.0879753236388834	FALSE
ENSG00000204525	ATGTTGAGATAGCCAAGTGC	chr6:33029981-33030179	54	53860	TRUE	0.772	0.0826892228739586	FALSE
ENSG00000204525	CGTCATCTTAAGTGCATCAC	chr6:33075566-33076192	36	53878	TRUE	0.772	-0.0540732776694837	FALSE
ENSG00000204525	ATGGGGCTATCATCCTGTAG	chr6:33175635-33175999	71	53843	TRUE	0.772	0.0387617368274285	FALSE
ENSG00000204531	GAACGACAAAACCCGGGAAC	chr6:29964667-29966468	4	3080	TRUE	0.772	0.166912423928666	FALSE
ENSG00000204531	CTACCCCTCCAAAGGGGACT	chr6:30195391-30195892	4	3080	TRUE	0.772	0.101637727800032	FALSE
ENSG00000204531	TATCATGCCTCTTTGCCAAA	chr6:30201759-30202174	3	3081	TRUE	0.772	0.235177497378935	FALSE
ENSG00000204531	TTCTAGGCCATTTGGCAAAG	chr6:30201759-30202174	3	3081	TRUE	0.772	0.116366087210793	FALSE
ENSG00000204531	CCCAGCAGTTCCATACTTAA	chr6:30308057-30310057	3	3081	TRUE	0.772	0.115987590618722	FALSE
ENSG00000204531	GCGGGCTTCCGGCTTGGCCG	chr6:30466076-30467154	3	3081	TRUE	0.772	0.190541770521253	FALSE
ENSG00000204531	GCTGGTTCTAAATTGTTCCA	chr6:30495980-30497165	3	3081	TRUE	0.772	0.125336691320125	FALSE
ENSG00000204531	TCTTTGCAATCCCATTTGGG	chr6:30515018-30515605	3	3081	TRUE	0.772	0.0355930647321614	FALSE
ENSG00000204531	GGGCTGGAAGGGATCTAGGT	chr6:30563246-30563598	3	3081	TRUE	0.772	0.133420771940043	FALSE
ENSG00000204531	GGCCCTAAGTACCCCGCAGG	chr6:30720841-30721102	4	3080	TRUE	0.772	0.181605151236108	FALSE
ENSG00000204531	CCCTCCAAGCTCTACTCTGG	chr6:30724917-30725281	4	3080	TRUE	0.772	0.228013803225972	FALSE
ENSG00000204531	CATACCAATGACCTTCAAGC	chr6:30728282-30728481	4	3080	TRUE	0.772	0.128433868549893	FALSE
ENSG00000204531	CCAACTAATTATGCAGGCGG	chr6:30730066-30731526	3	3081	TRUE	0.772	0.24409884672997	FALSE
ENSG00000204531	GCACTGCTGCCAGCAATGCA	chr6:30837850-30838025	3	3081	TRUE	0.772	0.230577224193503	FALSE
ENSG00000204531	TACAGCCCGTCATACCCTGG	chr6:30882549-30883059	5	3079	TRUE	0.772	0.0967378403605421	FALSE
ENSG00000204531	TGCAGGCTCTGAAACTATCG	chr6:31025525-31025931	3	3081	TRUE	0.772	0.213181042766925	FALSE
ENSG00000204531	CACGTCAGGGCCAGCTCGCT	chr6:31079616-31080107	3	3081	TRUE	0.772	0.202357804009758	FALSE
ENSG00000204531	CCCTCCTCGCAAGATAAGAG	chr6:31126809-31127048	4	3080	TRUE	0.772	-0.233455083545551	FALSE
ENSG00000204531	AGACCTGAGAGCCGCTACCT	chr6:31127937-31128440	5	3079	TRUE	0.772	0.123076052326767	FALSE
ENSG00000204531	GCGTACCGGGAGGCTCCCAT	chr6:31180432-31187807	3	3081	TRUE	0.772	-0.365371247742638	FALSE
ENSG00000204531	GTGGACAAGATTACTCTGTG	chr6:31227161-31227587	3	3081	TRUE	0.772	-0.259500714756591	FALSE
ENSG00000204531	TATGACCAGTCCGCCTACGA	chr6:31270985-31272710	3	3081	TRUE	0.772	-0.340636041506873	FALSE
ENSG00000204531	ATACAGCATCCGGCGCCCTA	chr6:31691466-31692043	4	3080	TRUE	0.772	-0.224562136750712	FALSE
ENSG00000204531	CATTTATGGCGGCGCCGGGT	chr6:31834234-31835425	3	3081	TRUE	0.772	0.150854755460659	FALSE
ENSG00000204531	TTCACACGCACTAGGGATCC	chr6:31898032-31900031	3	3081	TRUE	0.772	0.269720911734034	FALSE
ENSG00000204531	CAAAACTTTCCAATGATATT	chr6:31989275-31989852	3	3081	TRUE	0.772	-0.352805546930263	FALSE
ENSG00000204531	CTCCCCTAGGCGTGGCTCCA	chr6:32071855-32072285	3	3081	TRUE	0.772	-0.309265115172112	FALSE
ENSG00000204531	AGCTCAAGCGTTTCGGTAGG	chr6:32129256-32129669	3	3081	TRUE	0.772	-0.303793800056078	FALSE
ENSG00000204531	TTGGCCGGGATCCCGGAAAG	chr6:32148386-32149177	4	3080	TRUE	0.772	0.166041153626757	FALSE
ENSG00000204531	AGAAGGGCAAGTCGTCACAA	chr6:32162807-32166231	4	3080	TRUE	0.772	0.224367387857356	FALSE
ENSG00000204531	GTTGAGTAGGACCGCCAGGC	chr6:32254668-32256056	3	3081	TRUE	0.772	-0.307484131818792	FALSE
ENSG00000204531	CTTGTGAAAAGGGAGGCTCG	chr6:32393740-32393996	3	3081	TRUE	0.772	0.144193905319338	FALSE
ENSG00000204531	AAATCCGGAGACATTTAAAC	chr6:32473155-32474197	3	3081	TRUE	0.772	0.158478444713743	FALSE
ENSG00000204531	TCCCACCCCGGGTCACTGAA	chr6:32483958-32484937	5	3079	TRUE	0.772	0.197280168687498	FALSE
ENSG00000204531	CATGGGGTGGGGACCTGACG	chr6:32829550-32829856	5	3079	TRUE	0.772	0.197360193475795	FALSE
ENSG00000204531	TTCCAGTGGACGGAAGTGCC	chr6:32999970-33000394	3	3081	TRUE	0.772	0.177932669389719	FALSE
ENSG00000204536	TCCACAGCCATAGGCATGCC	chr6:29760264-29760749	44	93558	TRUE	0.772	0.0349826255368222	FALSE
ENSG00000204536	CATATCTCTGGGGAGAATGT	chr6:29769292-29769656	68	93534	TRUE	0.772	0.0279565997910325	FALSE
ENSG00000204536	ACTCCCGAGTCTCCGGGTCT	chr6:29827334-29828897	117	93485	TRUE	0.772	0.0436761894902764	FALSE
ENSG00000204536	GGAGGTCCTCATCTCTCCAC	chr6:29847861-29848382	78	93524	TRUE	0.772	0.0283514499580975	FALSE
ENSG00000204536	GGATTACATAGCCCGGAACT	chr6:29926083-29927564	58	93544	TRUE	0.772	0.0384667874927285	FALSE
ENSG00000204536	GGACCTGAGCTCTTGGACTG	chr6:29934071-29934293	174	93428	TRUE	0.772	-0.0335575140152309	FALSE
ENSG00000204536	GAAACCAGGAACTGCGCTCT	chr6:29956599-29956842	95	93507	TRUE	0.772	0.0539763578611405	FALSE
ENSG00000204536	GTGTATAGAAATGTATGCCC	chr6:29967104-29967966	62	93540	TRUE	0.772	-0.0579303933918764	FALSE
ENSG00000204536	CTGGCCCGGCAATACCCATC	chr6:30066546-30067702	106	93496	TRUE	0.772	-0.0201175653555838	FALSE
ENSG00000204536	GGGCTAGGCTGATCACCCAG	chr6:30162341-30162709	78	93524	TRUE	0.772	0.0491830631309731	FALSE
ENSG00000204536	TTGCTGTGCACACTCCTGGG	chr6:30272132-30272381	101	93501	TRUE	0.772	-0.0287680444849681	FALSE
ENSG00000204536	GGGCTGGAAGGGATCTAGGT	chr6:30563246-30563598	81	93521	TRUE	0.772	0.0418597747800633	FALSE
ENSG00000204536	AGCTGACCTGGCAACCATTC	chr6:30590211-30591236	101	93501	TRUE	0.772	-0.0597259028757011	FALSE
ENSG00000204536	CTCATTCCCACCTCTCAGTT	chr6:30614391-30614769	99	93503	TRUE	0.772	-0.0516746832395849	FALSE
ENSG00000204536	GCCCTAGAAACTTGGTCAAG	chr6:30614891-30615577	118	93484	TRUE	0.772	0.0397444174706127	FALSE
ENSG00000204536	TTCCCCCACAGGTTCAACTC	chr6:30646087-30646314	82	93520	TRUE	0.772	0.0351230087645511	FALSE
ENSG00000204536	TCAGAAATGCACAGCCTGCA	chr6:30682129-30682401	98	93504	TRUE	0.772	0.0400277474647872	FALSE
ENSG00000204536	TTCCGCTGGCTTCCGCACCC	chr6:30730066-30731526	125	93477	TRUE	0.772	0.0143176023697005	FALSE
ENSG00000204536	GACTAACTCTTAACACCTCT	chr6:30767368-30767935	49	93553	TRUE	0.772	-0.0369332514722298	FALSE
ENSG00000204536	AGACCTTCCACATTAGACCT	chr6:30795771-30796496	98	93504	TRUE	0.772	0.0576002610673938	FALSE
ENSG00000204536	CGCGAGGAGTTTAAGAGGGA	chr6:30875359-30875732	89	93513	TRUE	0.772	-0.0525049411899288	FALSE
ENSG00000204536	GTCTCGGGCCGTCGCTTAAT	chr6:30907744-30908674	174	93428	TRUE	0.772	0.0366276921915125	FALSE
ENSG00000204536	ACTAGAGGGACAAGGTTTGC	chr6:30922506-30923027	170	93432	TRUE	0.772	-0.0253322919235175	FALSE
ENSG00000204536	GGAGAGTTGCTGACCTCTGA	chr6:30961427-30961676	109	93493	TRUE	0.772	-0.0468055654594537	FALSE
ENSG00000204536	GGTGGGCACAGGTGTTACTG	chr6:30964039-30964778	91	93511	TRUE	0.772	-0.0366041335984775	FALSE
ENSG00000204536	TGACCTCCTGCGAAGAGGTT	chr6:31169199-31170261	116	93486	TRUE	0.772	0.0313732412757457	FALSE
ENSG00000204536	TGGACAGATATAGTCAGGCG	chr6:31474771-31475258	60	93542	TRUE	0.772	0.0408388839708405	FALSE
ENSG00000204536	CACAACCAAGGTCTAGGCAC	chr6:31517213-31517602	93	93509	TRUE	0.772	-0.03958332948204	FALSE
ENSG00000204536	CCACGAGACATACGACGCTG	chr6:31638882-31641381	66	93536	TRUE	0.772	0.0572359317799067	FALSE
ENSG00000204536	TAAGGGCCGCCTAGTAGGGT	chr6:31723308-31723688	45	93557	TRUE	0.772	0.0511541973594165	FALSE
ENSG00000204536	GTAACCTGAGTCGCTACAGG	chr6:31739606-31740673	98	93504	TRUE	0.772	-0.01993216777968	FALSE
ENSG00000204536	GCAATCCAACTGTTACCCTT	chr6:31749537-31749955	74	93528	TRUE	0.772	0.0124591359609163	FALSE
ENSG00000204536	GGGGATGGCTATTTACAGAC	chr6:31750303-31751126	73	93529	TRUE	0.772	0.0259381787606956	FALSE
ENSG00000204536	CATACTTGTCAGTGCAGGGC	chr6:31770470-31770715	64	93538	TRUE	0.772	0.0509570138198026	FALSE
ENSG00000204536	ACACTGAATGGGGAACACGT	chr6:31776485-31778192	88	93514	TRUE	0.772	0.0295447443826764	FALSE
ENSG00000204536	TTCCCGTAGATGGCGATCTG	chr6:31862357-31865881	119	93483	TRUE	0.772	0.0324723556322559	FALSE
ENSG00000204536	GTGGCTTCTCAAGAATACAG	chr6:31874908-31875284	98	93504	TRUE	0.772	0.0632789516705532	FALSE
ENSG00000204536	ACTCAAGCCTCTCCTCGAGA	chr6:31877029-31879215	63	93539	TRUE	0.772	-0.0438339083552781	FALSE
ENSG00000204536	AAGGGACCTCGATTCCCTCT	chr6:31940351-31941119	71	93531	TRUE	0.772	-0.0635251331506526	FALSE
ENSG00000204536	TGGCGTGACATCGAAGTGAG	chr6:32212080-32212272	94	93508	TRUE	0.772	-0.0354834526384149	FALSE
ENSG00000204536	ATGATCAACAGGAGACTTGT	chr6:32216313-32216731	86	93516	TRUE	0.772	0.0316496684431398	FALSE
ENSG00000204536	CCTATTACCACGTCAGAGGG	chr6:32397672-32397840	64	93538	TRUE	0.772	0.0506395796723571	FALSE
ENSG00000204536	AAGCATCCGGCGAGGGCAGG	chr6:32413296-32413959	92	93510	TRUE	0.772	0.0320892848391177	FALSE
ENSG00000204536	CAGCAGTGGTGCTCCCTCCG	chr6:32829550-32829856	95	93507	TRUE	0.772	0.0296851130010467	FALSE
ENSG00000204536	GCTGCCGTGAATATGTGTTT	chr6:32866897-32867503	77	93525	TRUE	0.772	0.0594007891354402	FALSE
ENSG00000204536	ACAGGCTCCCTCGTGTTAAA	chr6:32937142-32937447	97	93505	TRUE	0.772	0.0533831748095419	FALSE
ENSG00000204536	TGACACCACAAACTAAGTGT	chr6:32981697-32982715	71	93531	TRUE	0.772	0.0466309507140772	FALSE
ENSG00000204536	TGTGTCCTGCCCCCGAGGTT	chr6:32984455-32985094	178	93424	TRUE	0.772	0.022629220369188	FALSE
ENSG00000204536	GGCTGATCCCACTACAGCAA	chr6:33069402-33069630	107	93495	TRUE	0.772	-0.0532978906624111	FALSE
ENSG00000204536	ATGCTTTGCAATGGATAATC	chr6:33148150-33148553	69	93533	TRUE	0.772	-0.0318567436218464	FALSE
ENSG00000204536	TGGGCTTAGAACAGGAAACA	chr6:33148150-33148553	127	93475	TRUE	0.772	-0.0347254032559887	FALSE
ENSG00000204560	CATATACATCCCTTATGAGG	chr6:29759411-29759982	37	62683	TRUE	0.772	0.0431972436524588	FALSE
ENSG00000204560	GCCAGATAAAGTGGAGGCGA	chr6:29759411-29759982	45	62675	TRUE	0.772	-0.0849693965197611	FALSE
ENSG00000204560	GACAGCCCCCTGCGCTTCGA	chr6:30171513-30172632	89	62631	TRUE	0.772	-0.0216990914605666	FALSE
ENSG00000204560	CCCTGCGGCTGGACCGGACG	chr6:30214044-30214752	51	62669	TRUE	0.772	0.0387876272343561	FALSE
ENSG00000204560	AATCAGCTTCGCCGCGATCC	chr6:30259125-30260790	52	62668	TRUE	0.772	-0.0534828419236344	FALSE
ENSG00000204560	CAAGGTGTGTAGGGTATATG	chr6:30308057-30310057	67	62653	TRUE	0.772	0.0489335595325957	FALSE
ENSG00000204560	GGATAACTGAAACCCATATA	chr6:30340648-30340869	65	62655	TRUE	0.772	-0.061504181685661	FALSE
ENSG00000204560	GACCAAGAACACATCCTAGA	chr6:30598724-30599913	61	62659	TRUE	0.772	-0.0469991185339316	FALSE
ENSG00000204560	TGAGGAGCAGGCCTTGTCAC	chr6:30646459-30646765	84	62636	TRUE	0.772	0.0383595577746081	FALSE
ENSG00000204560	GACTCTGAAGACAACTATGG	chr6:30711844-30712032	69	62651	TRUE	0.772	-0.0538557839670597	FALSE
ENSG00000204560	AGCTGCCGGCAACGGATAGA	chr6:30716974-30717822	62	62658	TRUE	0.772	0.0558534269737812	FALSE
ENSG00000204560	AGAGGACTGCGCTCGTCCAC	chr6:30719778-30720487	84	62636	TRUE	0.772	0.0409423622078608	FALSE
ENSG00000204560	GTGCAAACGCGACGGCAGGA	chr6:30719778-30720487	27	62693	TRUE	0.772	-0.0968195418760565	FALSE
ENSG00000204560	CTCCACGGGCCCTGATGCAC	chr6:30768976-30769922	52	62668	TRUE	0.772	0.0701148132736185	FALSE
ENSG00000204560	ATGTCCCACCAGGGTATGAC	chr6:30882549-30883059	70	62650	TRUE	0.772	0.0386540706532381	FALSE
ENSG00000204560	CTGACCTCTGATGGGTAGCT	chr6:30961427-30961676	55	62665	TRUE	0.772	-0.057509677135676	FALSE
ENSG00000204560	AGGTGTAGATGTTATCACAG	chr6:30964039-30964778	56	62664	TRUE	0.772	-0.0511241822722299	FALSE
ENSG00000204560	GAGCCAAGGTAGCGGCTCTC	chr6:31127937-31128440	57	62663	TRUE	0.772	0.0600147741305177	FALSE
ENSG00000204560	ATACGCGGTCACCCTATCTT	chr6:31389100-31389716	61	62659	TRUE	0.772	-0.0562725886532727	FALSE
ENSG00000204560	GTCCAAGGCTTTCAGAAATC	chr6:31396975-31397224	72	62648	TRUE	0.772	0.0399298972374664	FALSE
ENSG00000204560	ACAAACATTAGCGGTAGCTG	chr6:31528277-31530194	41	62679	TRUE	0.772	-0.0909066576722406	FALSE
ENSG00000204560	GACCACAAAGCGCAGGCAAT	chr6:31528277-31530194	70	62650	TRUE	0.772	-0.0433768405670558	FALSE
ENSG00000204560	CGCCCCGACCGGGTAGTTCT	chr6:31547323-31547789	69	62651	TRUE	0.772	-0.054945808659467	FALSE
ENSG00000204560	ATAAGGCCAGAGAGGACACC	chr6:31551431-31551649	51	62669	TRUE	0.772	0.0365149313297017	FALSE
ENSG00000204560	CATTATATATCCCCTTCATC	chr6:31570582-31572581	57	62663	TRUE	0.772	-0.0598631455039431	FALSE
ENSG00000204560	ACACACCTAGGGAGTGAATC	chr6:31713909-31714678	45	62675	TRUE	0.772	0.030911770470047	FALSE
ENSG00000204560	GGCAACCTGTCAGTGAGACG	chr6:31737471-31737868	51	62669	TRUE	0.772	-0.0684990628976205	FALSE
ENSG00000204560	AGCGCATGTGCTTTCTAAAG	chr6:31750303-31751126	51	62669	TRUE	0.772	0.0606513415981538	FALSE
ENSG00000204560	CCTACTGCCATTGTTAACAC	chr6:31769615-31770257	70	62650	TRUE	0.772	-0.0675321876881121	FALSE
ENSG00000204560	CGCGCCACTACATGCTGCCT	chr6:31841008-31842456	78	62642	TRUE	0.772	0.0255791589191827	FALSE
ENSG00000204560	TCGATCACCTGCGCGGGTCG	chr6:31862478-31864168	76	62644	TRUE	0.772	-0.0462005455323058	FALSE
ENSG00000204560	CACTGATGTCTCGGGCATTG	chr6:31870397-31871573	82	62638	TRUE	0.772	0.0454509046114804	FALSE
ENSG00000204560	ACGGCTGGGGTCCTATCCCG	chr6:31928642-31929979	162	62558	TRUE	0.772	0.0397704016248102	FALSE
ENSG00000204560	CCCTGAATGTGACTCATAGC	chr6:31948750-31949416	66	62654	TRUE	0.772	0.049231211493697	FALSE
ENSG00000204560	CCGGACACCTGGGTGTCCAT	chr6:31981726-31982144	65	62655	TRUE	0.772	0.0202064832595874	FALSE
ENSG00000204560	ACAGCGTTGACGCCATCTAC	chr6:31989275-31989852	92	62628	TRUE	0.772	0.0464475433353704	FALSE
ENSG00000204560	ATACACAGAGTTCACCCTAC	chr6:31997498-31998270	75	62645	TRUE	0.772	-0.045895298688214	FALSE
ENSG00000204560	GCTGGAACGTCGAGTTGTTC	chr6:32127536-32128582	99	62621	TRUE	0.772	-0.0403236093841053	FALSE
ENSG00000204560	CCTGGGGCGGGGCTCGCAAG	chr6:32175777-32176333	57	62663	TRUE	0.772	-0.0503990917541679	FALSE
ENSG00000204560	TCCGTCCCTGATAGAATCAG	chr6:32244547-32245969	64	62656	TRUE	0.772	0.0356531745422262	FALSE
ENSG00000204560	CGACAAGAGCCAGATTATGT	chr6:32319493-32319643	72	62648	TRUE	0.772	0.0311704984156043	FALSE
ENSG00000204560	AGTTCAGGTTACTTCGTTTC	chr6:32609751-32610407	33	62687	TRUE	0.772	-0.0968792974375523	FALSE
ENSG00000204560	CCCTGCTGGAGGCAAATGAC	chr6:32622509-32622789	76	62644	TRUE	0.772	0.0342330917194911	FALSE
ENSG00000204560	GTAACCTTGGGCTGCTCATC	chr6:33170110-33170273	77	62643	TRUE	0.772	0.0280963050967742	FALSE
ENSG00000204560	AACATGGCTAGAAAACAAAC	chr6:33183035-33183424	37	62683	TRUE	0.772	-0.0787370720945297	FALSE
ENSG00000204564	GACGGGGCTGCGGGCTGAAT	chr6:29702283-29703026	81	55323	TRUE	0.772	-0.0535129899436817	FALSE
ENSG00000204564	CCTTCGCGGCTCCGCTGGGT	chr6:29748405-29749554	44	55360	TRUE	0.772	0.0758548868430857	FALSE
ENSG00000204564	CCTTCGCTCTAGTCTTTGAC	chr6:29976370-29977471	35	55369	TRUE	0.772	0.0738545121560352	FALSE
ENSG00000204564	TGATCTGGAAAGGACGGCCA	chr6:30147145-30147402	59	55345	TRUE	0.772	0.0488768964356718	FALSE
ENSG00000204564	CTCTCGCCTCACGCGGGCAC	chr6:30171513-30172632	54	55350	TRUE	0.772	-0.0498585264517271	FALSE
ENSG00000204564	CTCCGCCTCGGCTACCGAAC	chr6:30411464-30412023	52	55352	TRUE	0.772	-0.0437886561259684	FALSE
ENSG00000204564	AATTGTTAATCCGCCGAGAT	chr6:30466076-30467154	46	55358	TRUE	0.772	-0.0742473410120033	FALSE
ENSG00000204564	TCACCCTGCCGGCAAGCTCG	chr6:30480607-30480869	71	55333	TRUE	0.772	-0.0639064510203911	FALSE
ENSG00000204564	ATAATCTAAGGACCAGGCTA	chr6:30597208-30598002	59	55345	TRUE	0.772	-0.0592694447084097	FALSE
ENSG00000204564	ACCCCCCACCAACTTCTGAC	chr6:30682129-30682401	72	55332	TRUE	0.772	-0.0794332188867584	FALSE
ENSG00000204564	GGATTTCTCTCCTGATGGCA	chr6:30682129-30682401	67	55337	TRUE	0.772	0.0590250995692245	FALSE
ENSG00000204564	TGAGGTTCTCTCTTGAGATA	chr6:30711844-30712032	37	55367	TRUE	0.772	-0.0670757772074442	FALSE
ENSG00000204564	ATATTCTACTGCAGGCCTCC	chr6:30728282-30728481	49	55355	TRUE	0.772	0.0621696624004677	FALSE
ENSG00000204564	AGTATTTGGGAGTAAGTCCT	chr6:30757410-30757958	36	55368	TRUE	0.772	-0.104674739011407	FALSE
ENSG00000204564	CCTTCCTGCAAGCAGGCCGG	chr6:30793355-30794059	52	55352	TRUE	0.772	-0.0552947988365156	FALSE
ENSG00000204564	AGCCAGCTATATTCGATGGG	chr6:30844980-30845510	41	55363	TRUE	0.772	-0.0688691044872463	FALSE
ENSG00000204564	TAATGAAGACACACGTAGGG	chr6:30847422-30848551	35	55369	TRUE	0.772	-0.0744701261699534	FALSE
ENSG00000204564	AGGTGACCAACTCCAATTAC	chr6:30877493-30878082	56	55348	TRUE	0.772	0.0580836840181544	FALSE
ENSG00000204564	GGCTGCAGAGGTGAGTCCAC	chr6:31125080-31125417	43	55361	TRUE	0.772	-0.0810875675017155	FALSE
ENSG00000204564	ACGGTCACCTTGACGGCTAA	chr6:31127937-31128440	68	55336	TRUE	0.772	-0.0464370907634293	FALSE
ENSG00000204564	GTAGCTGGAAGACACTTGGT	chr6:31152858-31153057	47	55357	TRUE	0.772	0.0581968898572756	FALSE
ENSG00000204564	CGGCCTGGTTGCCGGGAATC	chr6:31180432-31187807	49	55355	TRUE	0.772	0.0453068245202068	FALSE
ENSG00000204564	TTGAAACACCACGACGGATT	chr6:31196931-31198563	58	55346	TRUE	0.772	0.0345860038483936	FALSE
ENSG00000204564	TCCAATCTGTAACTTGCAGA	chr6:31216413-31216739	31	55373	TRUE	0.772	-0.0570794722084766	FALSE
ENSG00000204564	CTTGCACAGTCACGAGGAAT	chr6:31246063-31246842	67	55337	TRUE	0.772	0.0623075334225813	FALSE
ENSG00000204564	TCGTGAGTGCATGGGGTATA	chr6:31400530-31400962	54	55350	TRUE	0.772	-0.0439198379848165	FALSE
ENSG00000204564	AAAGTCCTCGCCGGCCCACC	chr6:31462653-31463642	79	55325	TRUE	0.772	0.0348101501070879	FALSE
ENSG00000204564	GCAGGCAGGTCAAGCCCCCT	chr6:31467054-31467436	48	55356	TRUE	0.772	0.0656553893131853	FALSE
ENSG00000204564	CGCTCACAAAATTCAGGGCG	chr6:31494826-31495422	33	55371	TRUE	0.772	0.0596052088614929	FALSE
ENSG00000204564	GATCTCTGTCACTGTATTCA	chr6:31511215-31511680	46	55358	TRUE	0.772	0.0305815649123198	FALSE
ENSG00000204564	GGGTAGGATACAATATTGAG	chr6:31522833-31523158	36	55368	TRUE	0.772	0.0385549610052878	FALSE
ENSG00000204564	AGCTCCCTCCCGGTACTTGG	chr6:31659112-31659495	57	55347	TRUE	0.772	0.0503970083530247	FALSE
ENSG00000204564	TGCTTCCGAACCAAGCAAGG	chr6:31659583-31660191	67	55337	TRUE	0.772	-0.0522972082391799	FALSE
ENSG00000204564	CGACCGCGGCAGGCGAAGTG	chr6:31666094-31666177	57	55347	TRUE	0.772	0.0458289930436622	FALSE
ENSG00000204564	AGTTTATCTGACCATAAGAC	chr6:31690204-31691207	56	55348	TRUE	0.772	0.0296598104849166	FALSE
ENSG00000204564	ACGCAATGGCCAAGATGCAA	chr6:31690757-31692756	78	55326	TRUE	0.772	-0.0697725433974044	FALSE
ENSG00000204564	GAGTCTAGTCAAGGGGCCCT	chr6:31734684-31735403	48	55356	TRUE	0.772	0.0616568292305582	FALSE
ENSG00000204564	GATCCTGAAGTATGTGTATA	chr6:31737471-31737868	55	55349	TRUE	0.772	0.046428839314022	FALSE
ENSG00000204564	ATTACCGTACATGGAGATGG	chr6:31747177-31747395	74	55330	TRUE	0.772	-0.055241587638811	FALSE
ENSG00000204564	CCATGTATCCCCTTCCCACC	chr6:31882412-31882682	64	55340	TRUE	0.772	0.059053324005343	FALSE
ENSG00000204564	CGCCATCGCCGCTTGCGCTG	chr6:31896953-31898663	72	55332	TRUE	0.772	0.0520858681748546	FALSE
ENSG00000204564	CAGCTGGCTAACTAAGGCTT	chr6:31940351-31941119	42	55362	TRUE	0.772	0.0706792991439955	FALSE
ENSG00000204564	TCTCCAACTGGGACCGTCTC	chr6:32109687-32111103	48	55356	TRUE	0.772	0.0376893250203678	FALSE
ENSG00000204564	CAGCTAGGAGGCTGTAACGT	chr6:32118702-32120068	36	55368	TRUE	0.772	-0.095125269937661	FALSE
ENSG00000204564	GGTCGCTGAGAGATTCGATC	chr6:32166448-32169512	94	55310	TRUE	0.772	0.0252859102943028	FALSE
ENSG00000204564	TCAGTAAGCGTGCCCCCGCA	chr6:32195422-32196819	72	55332	TRUE	0.772	-0.0453239810316624	FALSE
ENSG00000204564	TCCTGCTGATCTGAGCATGT	chr6:32402860-32403151	56	55348	TRUE	0.772	0.0245172324732259	FALSE
ENSG00000204564	CACCCGCGGGGACAAAACCC	chr6:32483958-32484937	43	55361	TRUE	0.772	-0.0712016843607222	FALSE
ENSG00000204564	CCTCCCTATAACTTGGAATG	chr6:32589565-32590024	50	55354	TRUE	0.772	-0.0618254187910949	FALSE
ENSG00000204564	CTGGAGCCCTGTGCATATGC	chr6:32622509-32622789	35	55369	TRUE	0.772	0.0715427252176943	FALSE
ENSG00000204564	TTCTCTGGGCTAGTGATATG	chr6:32800117-32800295	67	55337	TRUE	0.772	-0.0432062015799626	FALSE
ENSG00000204564	TCTTGGGTAACCTCCCTGTA	chr6:32940624-32941835	64	55340	TRUE	0.772	-0.054920485309442	FALSE
ENSG00000204564	ACAGGTCAATTGCCCTCTAG	chr6:33049436-33049677	69	55335	TRUE	0.772	0.0447518215048865	FALSE
ENSG00000204568	CACTGGTTGGGAATAGTCCA	chr6:29917733-29918203	149	207918	TRUE	0.772	0.0287173385349307	FALSE
ENSG00000204568	CGTGACTGTTCTCTCCACAG	chr6:29924848-29925041	158	207909	TRUE	0.772	0.0196971525546827	FALSE
ENSG00000204568	AACCCTTTAAGCTAATTCTA	chr6:29967104-29967966	165	207902	TRUE	0.772	0.0174013804488846	FALSE
ENSG00000204568	CAGGAAAATATTCCTGAAAC	chr6:29982251-29982430	125	207942	TRUE	0.772	-0.0169619783326123	FALSE
ENSG00000204568	GCCACAGCAAGGCGGTGGGA	chr6:30532361-30533007	333	207734	TRUE	0.772	-0.0246176137854471	FALSE
ENSG00000204568	GAAGTGTGCCATTTCTGCTT	chr6:30614391-30614769	216	207851	TRUE	0.772	-0.0110509367022341	FALSE
ENSG00000204568	CAACCTGTTCTTCAGGGACT	chr6:30682482-30683008	180	207887	TRUE	0.772	0.0291069020112085	FALSE
ENSG00000204568	CAATTGCACTTGGAGGCATG	chr6:30766589-30766750	193	207874	TRUE	0.772	0.0309111629023189	FALSE
ENSG00000204568	AGTTTCCCCGGCCACCCAGC	chr6:30838353-30838890	272	207795	TRUE	0.772	0.00883666651125981	FALSE
ENSG00000204568	GCCTGTAATCTCATTACACT	chr6:30876743-30877052	177	207890	TRUE	0.772	-0.0308097727149702	FALSE
ENSG00000204568	GCCCTCGGGGAGTACACCTC	chr6:30955076-30956481	156	207911	TRUE	0.772	-0.0327259571997465	FALSE
ENSG00000204568	GGACTACTATAGCCTCCACT	chr6:31025525-31025931	221	207846	TRUE	0.772	0.012652117344339	FALSE
ENSG00000204568	CAAGCGGAATCGGTTTGGGA	chr6:31044219-31044616	142	207925	TRUE	0.772	0.0291779248334211	FALSE
ENSG00000204568	CCTCCAGAGATGGGGCCAAT	chr6:31057464-31057857	270	207797	TRUE	0.772	-0.0251510168732754	FALSE
ENSG00000204568	ATTATAACTACTGTAACTAA	chr6:31092821-31093433	156	207911	TRUE	0.772	0.0233887834804443	FALSE
ENSG00000204568	GTCCTTGAGGGAAACGTTCT	chr6:31139684-31140160	192	207875	TRUE	0.772	0.0212721325587023	FALSE
ENSG00000204568	CTCTGCGTATAACCCGGTGG	chr6:31180432-31187807	143	207924	TRUE	0.772	0.0276206199893221	FALSE
ENSG00000204568	TTTCCTGCGGGCGGCGCAGC	chr6:31399621-31400348	191	207876	TRUE	0.772	-0.0404602903468825	FALSE
ENSG00000204568	TTGCCGGCTCACATCAACCG	chr6:31533582-31537581	300	207767	TRUE	0.772	0.0223684760319676	FALSE
ENSG00000204568	TGTCCTGGGCGATGGTAGTG	chr6:31559695-31560201	398	207669	TRUE	0.772	-0.0232755971675133	FALSE
ENSG00000204568	GGTGGCAGCCACTTCGCTGC	chr6:31598439-31599041	328	207739	TRUE	0.772	0.0205723304975268	FALSE
ENSG00000204568	GTTTCTGGTGAGCTAAGGAG	chr6:31687457-31687620	176	207891	TRUE	0.772	0.0210271762552829	FALSE
ENSG00000204568	TTGAGCTTGTGTTGTGCTGA	chr6:31736414-31736521	257	207810	TRUE	0.772	-0.0332298841668001	FALSE
ENSG00000204568	GTCACGCGGAGGTTACCCTT	chr6:31739606-31740673	369	207698	TRUE	0.772	0.0175287665321018	FALSE
ENSG00000204568	CGGAACCGCCGAGAAGAACC	chr6:31775257-31778081	204	207863	TRUE	0.772	0.00883193348913108	FALSE
ENSG00000204568	CGCGCTGTTCCTCGTGAGAC	chr6:31794259-31796391	213	207854	TRUE	0.772	0.0199018883441857	FALSE
ENSG00000204568	TTCTGGAGGTCGTTGGCCAG	chr6:32055182-32057181	288	207779	TRUE	0.772	0.014828449437908	FALSE
ENSG00000204568	TAACTATGGGCGTAGGGCCA	chr6:32129256-32129669	112	207955	TRUE	0.772	-0.0488928175042863	FALSE
ENSG00000204568	GCCCCGCCCTCTGTATACAC	chr6:32217889-32218482	209	207858	TRUE	0.772	0.0329860162659138	FALSE
ENSG00000204568	ACATCATGAATAATGCAGAG	chr6:32324390-32324675	134	207933	TRUE	0.772	0.0245094891098562	FALSE
ENSG00000204568	GGCCACCCTTCAGTGACCCG	chr6:32483958-32484937	70	207997	TRUE	0.772	-0.0416677519720147	FALSE
ENSG00000204568	AACAGACCTCTCCACTCTGC	chr6:32558427-32558954	265	207802	TRUE	0.772	-0.0219355239068779	FALSE
ENSG00000204568	GACGGAGCGGGTGCGGTTCC	chr6:32583639-32584799	194	207873	TRUE	0.772	-0.0181078350350988	FALSE
ENSG00000204568	GGAAGACATTGACAGCTGTA	chr6:32785828-32786407	286	207781	TRUE	0.772	0.0205252069761513	FALSE
ENSG00000204568	CCAAAAGAAAGTTATGTGGG	chr6:32857713-32857900	143	207924	TRUE	0.772	0.0204437994635966	FALSE
ENSG00000204568	AGCCTTAACCCCCTCTTACG	chr6:32937142-32937447	162	207905	TRUE	0.772	-0.00164770108185341	FALSE
ENSG00000204568	GTTGGCAGGAACCATAATTG	chr6:33014769-33015436	188	207879	TRUE	0.772	0.0123894523655343	FALSE
ENSG00000204568	CCATGACTTTCATGCTTCCC	chr6:33125958-33126566	268	207799	TRUE	0.772	0.0215814935611446	FALSE
ENSG00000204569	AGGGCTAAGAAAGTCACAAG	chr6:29760264-29760749	102	90136	TRUE	0.772	0.0227543694115062	FALSE
ENSG00000204569	TGGAGTCCCAGGCTAATGGC	chr6:30195391-30195892	105	90133	TRUE	0.772	-0.0524934952647516	FALSE
ENSG00000204569	CACCGCTACCCTTTCTCCGG	chr6:30206874-30207955	144	90094	TRUE	0.772	0.01813751229393	FALSE
ENSG00000204569	CTGGTCGTCCGCCTAGGCAG	chr6:30214044-30214752	109	90129	TRUE	0.772	0.0329956028956946	FALSE
ENSG00000204569	CTTCTACCCAAAGATAGGCA	chr6:30563246-30563598	95	90143	TRUE	0.772	-0.0454498823133107	FALSE
ENSG00000204569	AGTCGGAAGATGAGTGGGAA	chr6:30670839-30671068	90	90148	TRUE	0.772	0.0289435715518163	FALSE
ENSG00000204569	CGTCTCAGCGCGGGCCCCAA	chr6:30686482-30687998	98	90140	TRUE	0.772	0.0389727240200632	FALSE
ENSG00000204569	CAGGGTAAACAAAGTAAACT	chr6:30765581-30765804	78	90160	TRUE	0.772	-0.0389939243537916	FALSE
ENSG00000204569	TTGCACCAGTCAATTGCACT	chr6:30766589-30766750	92	90146	TRUE	0.772	0.0426196763685178	FALSE
ENSG00000204569	TTAATTAGTGTCTGCCTACC	chr6:30795771-30796496	64	90174	TRUE	0.772	-0.0417546881461333	FALSE
ENSG00000204569	CTTGGACCCTGGACCTCTCC	chr6:30855845-30856055	112	90126	TRUE	0.772	-0.0440646168491425	FALSE
ENSG00000204569	AACTCTTAAGCCCATGCGTG	chr6:31021855-31022378	60	90178	TRUE	0.772	0.0459865542227773	FALSE
ENSG00000204569	CAGGCTCCACTAAAGACCTA	chr6:31072588-31072809	85	90153	TRUE	0.772	0.0298695746190112	FALSE
ENSG00000204569	CTCGCCCCCTGTACGCTAGC	chr6:31157866-31159144	48	90190	TRUE	0.772	-0.0539004532529097	FALSE
ENSG00000204569	GAGCATGTACGGCTGCGACG	chr6:31355791-31357656	132	90106	TRUE	0.772	-0.0234298897998693	FALSE
ENSG00000204569	CCATGACCACCTTACGTGGG	chr6:31416045-31417027	83	90155	TRUE	0.772	-0.0477807751692436	FALSE
ENSG00000204569	TACCTACGGGATGCACTGGC	chr6:31474771-31475258	45	90193	TRUE	0.772	0.0488622946036987	FALSE
ENSG00000204569	CCAATCGTATCGTAAACACT	chr6:31541111-31542661	75	90163	TRUE	0.772	-0.0545619981113579	FALSE
ENSG00000204569	GTCTTAGGCATTGGATATTA	chr6:31628282-31630281	117	90121	TRUE	0.772	0.039142993352574	FALSE
ENSG00000204569	GACGTCAGAACCGCTGCCTG	chr6:31676763-31677222	161	90077	TRUE	0.772	-0.0313880624738907	FALSE
ENSG00000204569	TGAGCGCCTCCTCTCTGCAG	chr6:31687457-31687620	133	90105	TRUE	0.772	0.0374008242804522	FALSE
ENSG00000204569	GCCCAGCAGCATGTCTACTA	chr6:31706742-31706917	111	90127	TRUE	0.772	0.0257019035823307	FALSE
ENSG00000204569	GACGAGAACGCGACGCTGGA	chr6:31727307-31729306	100	90138	TRUE	0.772	-0.0463561945166193	FALSE
ENSG00000204569	GAAACATAAAGCCGAGGCAA	chr6:31737471-31737868	56	90182	TRUE	0.772	-0.0412312920736884	FALSE
ENSG00000204569	TTCTAGTCCCTCGCCCCGTG	chr6:31821242-31822577	119	90119	TRUE	0.772	0.0499236150607043	FALSE
ENSG00000204569	ATAACAAACTTTCCACTCTA	chr6:31852624-31853075	70	90168	TRUE	0.772	-0.0576496177665102	FALSE
ENSG00000204569	TCGAACCATGCCCCATGACT	chr6:31972971-31973326	98	90140	TRUE	0.772	-0.0361332077522927	FALSE
ENSG00000204569	GGGTCGGGCAATAATGGGCA	chr6:31989275-31989852	99	90139	TRUE	0.772	-0.0318848035697095	FALSE
ENSG00000204569	CACCCTACAGGGTCGTTAGA	chr6:31997498-31998270	54	90184	TRUE	0.772	0.0447199244259835	FALSE
ENSG00000204569	GTTATTGGAGCCGCAAAAAC	chr6:31997498-31998270	81	90157	TRUE	0.772	0.0431843694849885	FALSE
ENSG00000204569	CGCTTCTCGTGTCTCTCGAC	chr6:32087237-32088177	59	90179	TRUE	0.772	-0.0512432840832175	FALSE
ENSG00000204569	GTATCTGTTAAGAAACCTCG	chr6:32087832-32091781	56	90182	TRUE	0.772	-0.0551650310908818	FALSE
ENSG00000204569	GTCCCAGAGACGGTCCCAGT	chr6:32109687-32111103	80	90158	TRUE	0.772	0.0558278657797728	FALSE
ENSG00000204569	CGTACTGTACTATACGACTA	chr6:32118702-32120068	72	90166	TRUE	0.772	-0.0460951156627356	FALSE
ENSG00000204569	AACCCCGCCTCCAGGTCGGC	chr6:32148386-32149177	90	90148	TRUE	0.772	0.0502514982394306	FALSE
ENSG00000204569	GTGACGTCTTCAAATTGTAC	chr6:32666396-32666894	97	90141	TRUE	0.772	-0.0373700888039188	FALSE
ENSG00000204569	CAGTGCAGTGGAGGTCTCTG	chr6:32785828-32786407	87	90151	TRUE	0.772	-0.0309572930547961	FALSE
ENSG00000204569	TGCAACTGCAGGAAAGGAAG	chr6:32807243-32807426	132	90106	TRUE	0.772	-0.0386724113801249	FALSE
ENSG00000204569	TGAGCAGAAGTACCTTCTCA	chr6:32954999-32955373	101	90137	TRUE	0.772	-0.0423638860648532	FALSE
ENSG00000204569	GGGTCTGCAGCGTGAAAATC	chr6:32967566-32967796	68	90170	TRUE	0.772	0.0297595257319012	FALSE
ENSG00000204569	CCACGGAGCGGCTGGTCCAT	chr6:32970678-32971108	104	90134	TRUE	0.772	-0.0369162771429752	FALSE
ENSG00000204569	TTAAAGCATTTAGGGCGGTC	chr6:32982865-32983834	53	90185	TRUE	0.772	0.0535857063545058	FALSE
ENSG00000204569	GCCCTCGCACTCACCCTTGG	chr6:33009235-33009931	97	90141	TRUE	0.772	0.0242500460154895	FALSE
ENSG00000204569	GCCTTAGCTGCAGCGCCCCC	chr6:33125958-33126566	83	90155	TRUE	0.772	0.0584624137549117	FALSE
ENSG00000204569	ATAAATACGACCAAATACAT	chr6:33148150-33148553	77	90161	TRUE	0.772	-0.0563187514058616	FALSE
ENSG00000204569	CCATGCAGCAAGGCGCCGTC	chr6:33192035-33193499	96	90142	TRUE	0.772	0.0470323175701022	FALSE
ENSG00000204574	GGGTCCAGGGGTAAACAACG	chr11:5269651-5269865	130	177723	TRUE	0.772	0.022182797899431	FALSE
ENSG00000204574	ATATGAATAAGCACAACTCT	chr6:29769292-29769656	89	177764	TRUE	0.772	-0.0505053018627745	FALSE
ENSG00000204574	AGCCACAATTTAGAAGTGAC	chr6:29924848-29925041	168	177685	TRUE	0.772	0.0470140511972829	FALSE
ENSG00000204574	TTCTGGGGACTTAAGCAACA	chr6:29964667-29966468	177	177676	TRUE	0.772	0.0237253790452242	FALSE
ENSG00000204574	AGAGCCGCTCTGAGCACCGG	chr6:29975001-29975708	348	177505	TRUE	0.772	0.0198965346765895	FALSE
ENSG00000204574	CCCTGAGTTTCTGTGAGTCC	chr6:30005570-30005755	177	177676	TRUE	0.772	-0.0209680580258825	FALSE
ENSG00000204574	AGCCCCTCTGGACTGTGTGT	chr6:30121511-30121989	171	177682	TRUE	0.772	-0.0212417411763706	FALSE
ENSG00000204574	GGATAACTGAAACCCATATA	chr6:30340648-30340869	188	177665	TRUE	0.772	-0.0291210315743945	FALSE
ENSG00000204574	CTAATTAAAATGGGCTGGAA	chr6:30563246-30563598	138	177715	TRUE	0.772	0.0345533911305488	FALSE
ENSG00000204574	GCTGCCGGGCCTGTCGCGCA	chr6:30646848-30648070	231	177622	TRUE	0.772	0.0172436085006326	FALSE
ENSG00000204574	ATTACATGTAGGCACTCGGA	chr6:30678987-30679540	126	177727	TRUE	0.772	0.0172136509714206	FALSE
ENSG00000204574	GGTCCTGATGTCTTTGTTTG	chr6:30728282-30728481	331	177522	TRUE	0.772	-0.028259473017914	FALSE
ENSG00000204574	TGGCCATTCAGGTATTAGGC	chr6:30790763-30791280	92	177761	TRUE	0.772	0.0281253185621153	FALSE
ENSG00000204574	ATGGTATATAAATAAGCCTT	chr6:30799159-30799421	285	177568	TRUE	0.772	0.0198542851645621	FALSE
ENSG00000204574	AGAAACACCCAAGTTACCTC	chr6:30802576-30803273	133	177720	TRUE	0.772	-0.0232564972826671	FALSE
ENSG00000204574	GAATCACCTGCCTGCATACT	chr6:30840712-30841135	213	177640	TRUE	0.772	0.0363814230776157	FALSE
ENSG00000204574	TTGACAAACAGCTTCCTCTT	chr6:31142479-31142749	128	177725	TRUE	0.772	-0.0508502013315087	FALSE
ENSG00000204574	TCCCAAACAATCGGCAAGTC	chr6:31178771-31179009	150	177703	TRUE	0.772	0.0306713189632731	FALSE
ENSG00000204574	CTGAGGCTCCCGGGAGACAG	chr6:31441114-31441278	216	177637	TRUE	0.772	0.0239497199345498	FALSE
ENSG00000204574	AATGCTGCAAGATTGGGGTG	chr6:31486082-31486696	155	177698	TRUE	0.772	-0.0397005926825751	FALSE
ENSG00000204574	GATGAGTAACCCCTCCCCCC	chr6:31547323-31547789	179	177674	TRUE	0.772	-0.0319246087071918	FALSE
ENSG00000204574	ATAGTAAAAGGAGCCAGAAG	chr6:31596984-31597323	141	177712	TRUE	0.772	0.032539525326111	FALSE
ENSG00000204574	ACGCAGCGTAGGCATTCTTC	chr6:31618257-31620457	129	177724	TRUE	0.772	0.0170176600760702	FALSE
ENSG00000204574	TGCGGACGAAACGCTTCCCG	chr6:31618257-31620457	323	177530	TRUE	0.772	0.0210681020359585	FALSE
ENSG00000204574	AAGATGGGGAGCGACCCCGA	chr6:31631181-31632983	255	177598	TRUE	0.772	-0.0206750672179793	FALSE
ENSG00000204574	TCATGTCCTCCCCTGCAGAG	chr6:31687457-31687620	222	177631	TRUE	0.772	0.0206146371845543	FALSE
ENSG00000204574	TGAGCGCCTCCTCTCTGCAG	chr6:31687457-31687620	255	177598	TRUE	0.772	-0.0234279924132441	FALSE
ENSG00000204574	GCGTCTATCACAACTCTCCC	chr6:31723308-31723688	177	177676	TRUE	0.772	-0.0326900382130148	FALSE
ENSG00000204574	TCCAGCCTAGAGATCCGACA	chr6:31739907-31743157	204	177649	TRUE	0.772	-0.0272979120201014	FALSE
ENSG00000204574	CTCAGCGGGGCTGCACCAAG	chr6:31764314-31764571	233	177620	TRUE	0.772	-0.0310496123157525	FALSE
ENSG00000204574	GGGGCGCGCGGTCCGGAAAA	chr6:31826877-31828644	232	177621	TRUE	0.772	0.0221901338332368	FALSE
ENSG00000204574	ACGGCTTATCTCTGTGGGAG	chr6:31874908-31875284	155	177698	TRUE	0.772	-0.0432531709096099	FALSE
ENSG00000204574	CACTGTCAACTCCCCGAGGT	chr6:32067157-32069156	150	177703	TRUE	0.772	-0.0597754001620664	FALSE
ENSG00000204574	ACCTCTACGGGCTTCGTGGC	chr6:32081168-32081577	181	177672	TRUE	0.772	0.0207986151384982	FALSE
ENSG00000204574	GCCTGCCCACGCGACTGTAG	chr6:32095446-32097270	233	177620	TRUE	0.772	0.0356761049123965	FALSE
ENSG00000204574	ACGTGTCTCTCTGGCGATCT	chr6:32146482-32148481	184	177669	TRUE	0.772	-0.0195810192585868	FALSE
ENSG00000204574	TAGGGCTGGTGCCCCTAATC	chr6:32244547-32245969	204	177649	TRUE	0.772	-0.0169509925950824	FALSE
ENSG00000204574	CGGGAGAGCGGCCTTGCCGC	chr6:32483958-32484937	146	177707	TRUE	0.772	-0.0325935435103809	FALSE
ENSG00000204574	CAGCTGACTGTGAATGAGTG	chr6:32622509-32622789	184	177669	TRUE	0.772	-0.0183761031343182	FALSE
ENSG00000204574	AGTAGATAGATAGTAGGGAA	chr6:32700385-32701020	166	177687	TRUE	0.772	-0.0334353161360934	FALSE
ENSG00000204574	CTCTCCTTGGGTTGGAGTAT	chr6:32763294-32763473	218	177635	TRUE	0.772	0.0162726123287678	FALSE
ENSG00000204574	GGAAAGCCCCTCGTTAAACT	chr6:32796677-32797916	148	177705	TRUE	0.772	-0.0315855964038436	FALSE
ENSG00000204574	TGGTGGACGCGGCTTTACTG	chr6:32837657-32839102	268	177585	TRUE	0.772	-0.0224779126640923	FALSE
ENSG00000204574	CCAGAGCTCGCTTTACCCCG	chr6:32843667-32845108	206	177647	TRUE	0.772	0.0271847438990561	FALSE
ENSG00000204574	TACCCTTACTGAAACCTATG	chr6:32868045-32868528	107	177746	TRUE	0.772	0.033126823359061	FALSE
ENSG00000204574	GTACACCTCTCATCCATTAC	chr6:33049436-33049677	199	177654	TRUE	0.772	0.0242445748905244	FALSE
ENSG00000204574	AGGGCTGCATACGGGATCTG	chr6:33051226-33051462	235	177618	TRUE	0.772	0.0240564317704318	FALSE
ENSG00000204574	CTTGCTCAATATTCTTTGAC	chr6:33082767-33083042	110	177743	TRUE	0.772	0.0344561431948639	FALSE
ENSG00000204576	AACCACAAATCAGGCCGGAC	chr11:17719290-17719635	90	75241	TRUE	0.772	0.0222717913973776	FALSE
ENSG00000204576	TGGGTCCGAGATCCACGCCG	chr6:29791892-29793373	101	75230	TRUE	0.772	0.0328029309635434	FALSE
ENSG00000204576	CCCAAATGCAGGTTATGGGG	chr6:29812946-29813558	56	75275	TRUE	0.772	0.0577536152624842	FALSE
ENSG00000204576	CGCAGCTGTGTACCCATTGA	chr6:29956599-29956842	90	75241	TRUE	0.772	0.0247278590150428	FALSE
ENSG00000204576	TGTTCCCTGAGTCTTGGTCC	chr6:30006203-30006475	71	75260	TRUE	0.772	0.0429536666730186	FALSE
ENSG00000204576	ACGGCTGTCCTAGAGGAGAT	chr6:30041957-30042353	120	75211	TRUE	0.772	-0.0440610002614472	FALSE
ENSG00000204576	AGCTGGGTGGGTCTAAAAAT	chr6:30041957-30042353	80	75251	TRUE	0.772	-0.0444932909650864	FALSE
ENSG00000204576	GGCTAGGCTGATCACCCAGT	chr6:30162341-30162709	64	75267	TRUE	0.772	-0.0563264340192173	FALSE
ENSG00000204576	GAAGAGAGGTGTAGTGACTA	chr6:30169716-30170337	82	75249	TRUE	0.772	0.0232700738931175	FALSE
ENSG00000204576	CCACCCTAAACAGTGCAAGT	chr6:30195391-30195892	64	75267	TRUE	0.772	0.0508384613085691	FALSE
ENSG00000204576	CCCTCCGGTAACCGACGGAT	chr6:30453099-30454130	140	75191	TRUE	0.772	0.0339759691736223	FALSE
ENSG00000204576	TCCAGCTTCTACCCAAAGAT	chr6:30563246-30563598	70	75261	TRUE	0.772	0.0517914436493649	FALSE
ENSG00000204576	ACGTCACCTGGTCCAGATGG	chr6:30781581-30782706	91	75240	TRUE	0.772	-0.0368308855531974	FALSE
ENSG00000204576	TGTAGCCTGGAATCAGTCTG	chr6:30843326-30843522	115	75216	TRUE	0.772	-0.0450207234381552	FALSE
ENSG00000204576	CTCCCACCCTCCGTCGAGGT	chr6:30847422-30848551	61	75270	TRUE	0.772	-0.0523076800829252	FALSE
ENSG00000204576	GCAAGCCCAGACCGCGTCCA	chr6:30913634-30915262	73	75258	TRUE	0.772	0.0654677248592104	FALSE
ENSG00000204576	CAACTCCAACTTGCTCCAGT	chr6:30974157-30976681	67	75264	TRUE	0.772	0.0331648370801116	FALSE
ENSG00000204576	TGTCTGATGTGGCCACCTAC	chr6:31070632-31071235	78	75253	TRUE	0.772	0.0393855555345073	FALSE
ENSG00000204576	AGGATGATATCATTATGCTA	chr6:31087560-31087877	45	75286	TRUE	0.772	-0.0629325312395674	FALSE
ENSG00000204576	CCCTGCCCGTGCCCGTGCAT	chr6:31122864-31123588	103	75228	TRUE	0.772	0.0342140238316258	FALSE
ENSG00000204576	GAGACCAGTTAGAAAGACTC	chr6:31178771-31179009	42	75289	TRUE	0.772	-0.0565794445967385	FALSE
ENSG00000204576	TCCCTTGTAAAGGCCAGGCA	chr6:31192567-31192812	70	75261	TRUE	0.772	-0.0478404450107617	FALSE
ENSG00000204576	ACCCTTGTGTCGGGCACGTG	chr6:31395558-31396207	71	75260	TRUE	0.772	0.0425943682095029	FALSE
ENSG00000204576	GCCTTTGGTTCTACTTCAGG	chr6:31525859-31526473	100	75231	TRUE	0.772	0.0330557426045257	FALSE
ENSG00000204576	AATGGCGCAAGCAGAGACGC	chr6:31547323-31547789	65	75266	TRUE	0.772	0.0560489610233526	FALSE
ENSG00000204576	GGGCTGGAAAGTCCGTATAC	chr6:31570582-31572581	77	75254	TRUE	0.772	-0.0594408967943407	FALSE
ENSG00000204576	CCGAGGGATCTTAAAGCCTG	chr6:31578384-31578819	43	75288	TRUE	0.772	0.0507465354787029	FALSE
ENSG00000204576	GGGCAGCACCGTCTATTACC	chr6:31589309-31589721	60	75271	TRUE	0.772	-0.0472158472534443	FALSE
ENSG00000204576	TCGGGGATCAAAGTTCATTG	chr6:31628282-31630281	151	75180	TRUE	0.772	-0.0255040485794431	FALSE
ENSG00000204576	TATCCAAGTGGTAGAGGGGC	chr6:31674960-31675298	57	75274	TRUE	0.772	-0.040160676897474	FALSE
ENSG00000204576	AGCTTGAGGCTCTCGTGGTC	chr6:31739907-31743157	60	75271	TRUE	0.772	-0.0611394015558338	FALSE
ENSG00000204576	ATCTATTGAGAGAGTTCCCC	chr6:31762532-31764531	50	75281	TRUE	0.772	-0.0644956554468619	FALSE
ENSG00000204576	GTGAGAGGAGGGTTTAGACA	chr6:31764314-31764571	53	75278	TRUE	0.772	-0.0604611394681325	FALSE
ENSG00000204576	AGAGAAGTGTAGCACCACTG	chr6:31791353-31791641	71	75260	TRUE	0.772	-0.0472806222397286	FALSE
ENSG00000204576	GTTGGCCTCTGCGAGCATTA	chr6:31821242-31822577	103	75228	TRUE	0.772	-0.0314438818951897	FALSE
ENSG00000204576	AAATGAGTGTCAGAACCCGT	chr6:31821432-31823431	86	75245	TRUE	0.772	-0.0681711777873948	FALSE
ENSG00000204576	CTCCTCGAATCTTGTGCTCA	chr6:31933313-31934377	82	75249	TRUE	0.772	-0.0694614352846739	FALSE
ENSG00000204576	TTTGTTATTAACGGCAGGAA	chr6:31989275-31989852	60	75271	TRUE	0.772	-0.0438969053019396	FALSE
ENSG00000204576	GAGGTAAGTAAGCCGTCCGG	chr6:32185674-32186005	55	75276	TRUE	0.772	0.0483298476976015	FALSE
ENSG00000204576	ATGATCAACAGGAGACTTGT	chr6:32216313-32216731	62	75269	TRUE	0.772	0.0451214167979046	FALSE
ENSG00000204576	AGCCCTTTGTATCCCAATAT	chr6:32324390-32324675	116	75215	TRUE	0.772	-0.0352587181120871	FALSE
ENSG00000204576	GAGTACCCAAACCAGGAGGA	chr6:32530041-32530840	91	75240	TRUE	0.772	0.0525947115911301	FALSE
ENSG00000204576	GCTGCACGGGCTGCGGCGCT	chr6:32558427-32558954	75	75256	TRUE	0.772	0.038668221230133	FALSE
ENSG00000204576	TGTCTGGAGATCATCTACCC	chr6:32940624-32941835	86	75245	TRUE	0.772	0.0374459117955053	FALSE
ENSG00000204576	ACACAGAACTAAATACGTGG	chr6:33014769-33015436	71	75260	TRUE	0.772	-0.0451280411015433	FALSE
ENSG00000204576	CAGAGCTTTCTGAATCTTTC	chr6:33062023-33062329	55	75276	TRUE	0.772	0.0558226192418398	FALSE
ENSG00000204576	AGCCCAAGGTTACAGCAGTG	chr6:33170110-33170273	137	75194	TRUE	0.772	0.0473591547050287	FALSE
ENSG00000204576	AGGATGGAGGTGCCATTTCA	chr6:33170110-33170273	96	75235	TRUE	0.772	-0.0270753120979721	FALSE
ENSG00000204576	TCTGGCAGACAGCGAGATGA	chr6:33172538-33173310	76	75255	TRUE	0.772	-0.0321240162358176	FALSE
ENSG00000204580	ACTGTTCTTGTCAATCTCAC	chr11:5254487-5254795	196	241172	TRUE	0.772	-0.0294968265689011	FALSE
ENSG00000204580	CTGGAGGAGAAACCCTGGGA	chr11:5254487-5254795	289	241079	TRUE	0.772	-0.0277336881665121	FALSE
ENSG00000204580	GCGTCGGGTACTAAAGGACT	chr6:30060535-30062064	212	241156	TRUE	0.772	-0.0193291561986244	FALSE
ENSG00000204580	TCTACCAAGCGCTGGTTTCA	chr6:30091888-30092343	192	241176	TRUE	0.772	0.0182091396826202	FALSE
ENSG00000204580	GGAACCCCACGGTGTGCGCC	chr6:30163042-30164114	211	241157	TRUE	0.772	0.0128324704994762	FALSE
ENSG00000204580	TTGGCAAAGAGGCATGATAA	chr6:30201759-30202174	254	241114	TRUE	0.772	-0.0211643106536479	FALSE
ENSG00000204580	AAAGGCTGCACAGCCTCGTC	chr6:30238308-30239117	231	241137	TRUE	0.772	-0.0304019904098966	FALSE
ENSG00000204580	GGCGGCGGCCAATTACGTGG	chr6:30325707-30327514	285	241083	TRUE	0.772	-0.0169567646009342	FALSE
ENSG00000204580	TGGACAGGTTGCCCACTAGA	chr6:30544696-30545170	266	241102	TRUE	0.772	0.0135521468869123	FALSE
ENSG00000204580	GATGTCATTGAATGGGCGGC	chr6:30633657-30637057	212	241156	TRUE	0.772	-0.0123189415441854	FALSE
ENSG00000204580	CAAAGGCATCACGCTCCTCC	chr6:30670839-30671068	233	241135	TRUE	0.772	-0.0240179637444601	FALSE
ENSG00000204580	TCCAGTACCGAACTCTCGGA	chr6:30678987-30679540	152	241216	TRUE	0.772	0.0405544274462845	FALSE
ENSG00000204580	GACAAAAATTCCGCGCGCGA	chr6:30721303-30721829	127	241241	TRUE	0.772	-0.0286578664525656	FALSE
ENSG00000204580	CCTTCCCAGAAAACCGCCTC	chr6:30752235-30753014	190	241178	TRUE	0.772	-0.0208415402210368	FALSE
ENSG00000204580	AGGGGAATTGCAGCTAGGAG	chr6:30810746-30811218	204	241164	TRUE	0.772	0.0198964990101074	FALSE
ENSG00000204580	GTGTGGTGGGGAGTGTCTAA	chr6:30839707-30840061	241	241127	TRUE	0.772	0.00864311870277601	FALSE
ENSG00000204580	CTACCCGGTCATTGCCACTA	chr6:31068850-31069378	470	240898	TRUE	0.772	0.016636001268593	FALSE
ENSG00000204580	GGGAGTTCAGTGGGAGGGTC	chr6:31092821-31093433	644	240724	TRUE	0.772	0.00956965637787144	FALSE
ENSG00000204580	TTGATGGGGTAGAGCAGACG	chr6:31400530-31400962	213	241155	TRUE	0.772	-0.0368418191258699	FALSE
ENSG00000204580	GCAGCAAGAAGCACCACCTC	chr6:31498750-31499105	232	241136	TRUE	0.772	0.02099353332404	FALSE
ENSG00000204580	ACCCAGTCCTGCCAATCCAC	chr6:31522833-31523158	226	241142	TRUE	0.772	0.0172037681359897	FALSE
ENSG00000204580	ACCTCCTGAAGTAGAACCAA	chr6:31525859-31526473	345	241023	TRUE	0.772	-0.00586865931182534	FALSE
ENSG00000204580	GGGTGTTGACGACAAACAGA	chr6:31567593-31567936	253	241115	TRUE	0.772	-0.0221950248905327	FALSE
ENSG00000204580	CCCCTTCATCGGGGACATTC	chr6:31570582-31572581	202	241166	TRUE	0.772	0.0262957670956219	FALSE
ENSG00000204580	CAGCTCTCTGTACCGGGCGG	chr6:31580307-31582306	182	241186	TRUE	0.772	0.0139976076595606	FALSE
ENSG00000204580	AGGCTCTCGGGGCTCGTCAG	chr6:31639340-31639728	282	241086	TRUE	0.772	0.0331380975578176	FALSE
ENSG00000204580	TGGCGGGACTGATTCGCACT	chr6:31664701-31666410	240	241128	TRUE	0.772	-0.00942725290676183	FALSE
ENSG00000204580	GCGTCCCGACTCTAGGCTCT	chr6:31765928-31766802	220	241148	TRUE	0.772	-0.00787440959975172	FALSE
ENSG00000204580	GCTCAAGGGCAAGATCAGCG	chr6:31817239-31817580	324	241044	TRUE	0.772	-0.0204106789263737	FALSE
ENSG00000204580	TAGTATGTAGGCCGTCCTTA	chr6:31826877-31828644	186	241182	TRUE	0.772	-0.00509457354829324	FALSE
ENSG00000204580	CTGCACCACGGCAAGCGTGT	chr6:32069521-32070330	162	241206	TRUE	0.772	-0.0236716456861733	FALSE
ENSG00000204580	ATAAGACATTCCCCTGGGCG	chr6:32073209-32073641	295	241073	TRUE	0.772	0.0224106535638313	FALSE
ENSG00000204580	GGCCAACCAGACTTACACGT	chr6:32087237-32088177	263	241105	TRUE	0.772	0.0171402394245173	FALSE
ENSG00000204580	CGGCTTCACACCAGTCGTTC	chr6:32152952-32155097	316	241052	TRUE	0.772	0.0174733122028398	FALSE
ENSG00000204580	CAGTGTTGGAGTACCCCCCT	chr6:32162807-32166231	216	241152	TRUE	0.772	0.0353083474976909	FALSE
ENSG00000204580	AAGGGCGGGTCTAGCCTCCG	chr6:32177110-32178719	190	241178	TRUE	0.772	-0.0411985260163613	FALSE
ENSG00000204580	AGTGTGTCATAGAGATTGTT	chr6:32204175-32204654	214	241154	TRUE	0.772	-0.0150322907509611	FALSE
ENSG00000204580	CAGCCTCCGAAGGTTCAGCA	chr6:32209987-32210755	323	241045	TRUE	0.772	-0.0164505849447367	FALSE
ENSG00000204580	CGCAACAAAGGTCAGGACTC	chr6:32209987-32210755	224	241144	TRUE	0.772	0.0328019554574583	FALSE
ENSG00000204580	CCCGTGGCTGCCTTGAGTCA	chr6:32394801-32394975	186	241182	TRUE	0.772	-0.0149169272726922	FALSE
ENSG00000204580	GGGAGCTTCACACACCATGC	chr6:32473155-32474197	451	240917	TRUE	0.772	-0.00962832790872681	FALSE
ENSG00000204580	TAGTCAAGCTCCTTTCGTGG	chr6:32473155-32474197	317	241051	TRUE	0.772	0.0183260138173413	FALSE
ENSG00000204580	GCAATGTAGATCCAGCCCCC	chr6:32622509-32622789	221	241147	TRUE	0.772	-0.033771140263962	FALSE
ENSG00000204580	GGTACTTCCAGTAGGACCTC	chr6:32829550-32829856	160	241208	TRUE	0.772	0.019369274892356	FALSE
ENSG00000204580	CAGCCTAGAAGCCGACGCAC	chr6:32853059-32854603	295	241073	TRUE	0.772	-0.015762033726996	FALSE
ENSG00000204580	GTGTACCGGTTAAGAAGCAT	chr6:32947659-32948247	232	241136	TRUE	0.772	0.00123469772427109	FALSE
ENSG00000204580	GCGTTCTCAGCGCGGGCACT	chr6:33161357-33162470	269	241099	TRUE	0.772	-0.0201391228901362	FALSE
ENSG00000204590	GGGCAGGAATTCCGAGTCCG	chr6:29752307-29753422	11	12902	TRUE	0.772	0.0874006856544316	FALSE
ENSG00000204590	TCAAGGAGGTTGGGGCCTCA	chr6:30097990-30098183	15	12898	TRUE	0.772	0.0436368598340948	FALSE
ENSG00000204590	CTAAGAGTAGATAACGCTTA	chr6:30340648-30340869	7	12906	TRUE	0.772	0.0711366909131916	FALSE
ENSG00000204590	TCTGCCTAGATAACGCGACG	chr6:30357430-30358526	8	12905	TRUE	0.772	-0.217030478123256	FALSE
ENSG00000204590	ACTGTTCCTCAGACTAAACG	chr6:30508894-30509757	16	12897	TRUE	0.772	0.0739471792577318	FALSE
ENSG00000204590	AAAGGGGCTTGCAGGATGTA	chr6:30646087-30646314	11	12902	TRUE	0.772	0.186128387286293	FALSE
ENSG00000204590	TACTTTGAAGATGTTTGACG	chr6:30646459-30646765	14	12899	TRUE	0.772	0.0845695565790985	FALSE
ENSG00000204590	GTGATGGTAAGACTGGTTAG	chr6:30700400-30700858	22	12891	TRUE	0.772	0.0966779832763871	FALSE
ENSG00000204590	GTCGCGGTTTGGAACTGCGC	chr6:30716974-30717822	16	12897	TRUE	0.772	0.0987490191662408	FALSE
ENSG00000204590	AGGGGAATTGCAGCTAGGAG	chr6:30810746-30811218	11	12902	TRUE	0.772	-0.13210875416631	FALSE
ENSG00000204590	TAGATGTGAAGACATCTAGC	chr6:30812806-30815582	8	12905	TRUE	0.772	0.153816132621778	FALSE
ENSG00000204590	ACCTCTCAGCAAAGAGCAAG	chr6:30840712-30841135	18	12895	TRUE	0.772	0.12279251659754	FALSE
ENSG00000204590	AGAGCGTGCATCGCCCAGAT	chr6:31396975-31397224	14	12899	TRUE	0.772	0.111973789618942	FALSE
ENSG00000204590	ACAGCTCCGGGGCCAAGATT	chr6:31462653-31463642	18	12895	TRUE	0.772	-0.135080367902989	FALSE
ENSG00000204590	GCACTTTCTGTTACTGTCAC	chr6:31522833-31523158	20	12893	TRUE	0.772	0.0479687271870661	FALSE
ENSG00000204590	TGCGGTAAGGGGTGGACACA	chr6:31596984-31597323	13	12900	TRUE	0.772	-0.121546980095631	FALSE
ENSG00000204590	TCCTGCGACGGCTTGGTGGC	chr6:31659583-31660191	9	12904	TRUE	0.772	0.109316221892215	FALSE
ENSG00000204590	GGTCTTTGTAATGTGAGATG	chr6:31745203-31745428	12	12901	TRUE	0.772	-0.165526349219146	FALSE
ENSG00000204590	GGGTCACTGGTTGTAAAGAC	chr6:31769615-31770257	10	12903	TRUE	0.772	0.128593090563939	FALSE
ENSG00000204590	CGCGCTGTTCCTCGTGAGAC	chr6:31794259-31796391	13	12900	TRUE	0.772	-0.202214145080842	FALSE
ENSG00000204590	GATCGACACCTAGTGTCCCC	chr6:31862357-31865881	10	12903	TRUE	0.772	-0.169354957265964	FALSE
ENSG00000204590	ACGAAGGGGCGATAGGGACG	chr6:31898032-31900031	13	12900	TRUE	0.772	0.0721015262072289	FALSE
ENSG00000204590	CCAGCCACTGTTTGTCCAGT	chr6:31945771-31946245	14	12899	TRUE	0.772	-0.161682552813716	FALSE
ENSG00000204590	TGCCCAGAACTGCATCGGGC	chr6:32002562-32003711	10	12903	TRUE	0.772	-0.158253766848261	FALSE
ENSG00000204590	TACTTGCGGCCGGCATCCAG	chr6:32069521-32070330	18	12895	TRUE	0.772	-0.107315861500386	FALSE
ENSG00000204590	ATAAAGATAGTTAGCATAGG	chr6:32131560-32131874	8	12905	TRUE	0.772	0.159668679852723	FALSE
ENSG00000204590	GACGGGCCATCTGAAAGATA	chr6:32189659-32190569	8	12905	TRUE	0.772	-0.178518745089496	FALSE
ENSG00000204590	TCCCATATGCCTGCAATTCT	chr6:32195086-32195317	13	12900	TRUE	0.772	0.133947478539273	FALSE
ENSG00000204590	CAGGTTTCCTCAGATCATCG	chr6:32244547-32245969	19	12894	TRUE	0.772	0.106694215913925	FALSE
ENSG00000204590	AAAAGAAATGATCTGTACGA	chr6:32473155-32474197	8	12905	TRUE	0.772	0.102176556340318	FALSE
ENSG00000204590	TGAAACAGAAGTGGTTTAGG	chr6:32866897-32867503	7	12906	TRUE	0.772	-0.21429773498112	FALSE
ENSG00000204590	ATCCACGGGACCTGCGGTTT	chr6:32893821-32895308	14	12899	TRUE	0.772	0.102345088905594	FALSE
ENSG00000204590	CTGGGAACCATGAAATCAGG	chr6:33082767-33083042	10	12903	TRUE	0.772	0.104288245698296	FALSE
ENSG00000204590	TTCGGCTATGGTAAAGAACC	chr6:33123471-33124880	16	12897	TRUE	0.772	0.0915192267051816	FALSE
ENSG00000204590	GTAACCTTGGGCTGCTCATC	chr6:33170110-33170273	16	12897	TRUE	0.772	-0.100763495716757	FALSE
ENSG00000204590	GTTCTACTGAGCCTCCACTC	chr6:33175635-33175999	10	12903	TRUE	0.772	-0.160034773327553	FALSE
ENSG00000204592	GGAAGAGAAAAGAGACCGAC	chr1:156677207-156677419	26	28858	TRUE	0.772	-0.0733842360121817	FALSE
ENSG00000204592	GGCAGAACCCACAGCGTGCA	chr6:29812946-29813558	49	28835	TRUE	0.772	0.0595018045031876	FALSE
ENSG00000204592	CCCAGAAGGGTGATGCAGAT	chr6:30147145-30147402	60	28824	TRUE	0.772	-0.0723232173931541	FALSE
ENSG00000204592	CTTCAAGTAAAATTACCCTA	chr6:30151632-30151995	26	28858	TRUE	0.772	-0.0895812891336876	FALSE
ENSG00000204592	GAACAGGAGCCGCCCTCGGT	chr6:30360164-30360578	35	28849	TRUE	0.772	0.0802640000737904	FALSE
ENSG00000204592	TACTCAGCTCAGCACGCTTC	chr6:30360164-30360578	21	28863	TRUE	0.772	-0.157129708262667	FALSE
ENSG00000204592	CCCTGCCAGCTCTCACGTTG	chr6:30446257-30448256	34	28850	TRUE	0.772	-0.063119900708509	FALSE
ENSG00000204592	TTGTTGGTAGGAAGCACGAA	chr6:30507742-30508763	22	28862	TRUE	0.772	-0.120448438790815	FALSE
ENSG00000204592	ATTTCTGCTTAGGAACCAGT	chr6:30614391-30614769	27	28857	TRUE	0.772	-0.106908199268721	FALSE
ENSG00000204592	ACACAACCTGCAACGCCGCT	chr6:30614891-30615577	33	28851	TRUE	0.772	0.0716596432271426	FALSE
ENSG00000204592	TACTGTCAGACCAACTAGGC	chr6:30768976-30769922	30	28854	TRUE	0.772	-0.096609081436843	FALSE
ENSG00000204592	GTCCATCCCCTGAGGTAACT	chr6:30802576-30803273	46	28838	TRUE	0.772	0.0735465746266954	FALSE
ENSG00000204592	CCCGGCCTTGATAAACTTAT	chr6:30877493-30878082	18	28866	TRUE	0.772	0.138906384444837	FALSE
ENSG00000204592	GCATACCGTCTGAAAACCGG	chr6:30883795-30886796	30	28854	TRUE	0.772	0.0834145744837866	FALSE
ENSG00000204592	CTCGGGAGAACCCTTCAGCT	chr6:30935143-30935338	30	28854	TRUE	0.772	-0.0872424534845266	FALSE
ENSG00000204592	TGGCTCTTAAGCATAGGTCA	chr6:31009816-31010085	17	28867	TRUE	0.772	-0.0952988021105421	FALSE
ENSG00000204592	GCTGTGGCTCTTATACGACG	chr6:31200382-31203181	23	28861	TRUE	0.772	-0.0953299948416215	FALSE
ENSG00000204592	GATAGTCAATCAGGGGTCTC	chr6:31203315-31204537	19	28865	TRUE	0.772	-0.145373462723139	FALSE
ENSG00000204592	ACTGATAAGGGCGTCCAGAT	chr6:31307531-31309242	26	28858	TRUE	0.772	-0.0882248780661943	FALSE
ENSG00000204592	AAAAGCCACCATTGGTAGCT	chr6:31598439-31599041	24	28860	TRUE	0.772	0.0889570349626179	FALSE
ENSG00000204592	TTGCTACTTCCAGGGAACGG	chr6:31666094-31666177	30	28854	TRUE	0.772	0.0641507844885854	FALSE
ENSG00000204592	CCTACGCCGTCTCATCGACC	chr6:31682877-31683871	26	28858	TRUE	0.772	-0.0972845722831073	FALSE
ENSG00000204592	TCCAATCAACAGCGGTTAGG	chr6:31739606-31740673	33	28851	TRUE	0.772	0.0593041288530061	FALSE
ENSG00000204592	GATAGAGTTCATAGCTATGG	chr6:31749537-31749955	31	28853	TRUE	0.772	-0.0749372705095732	FALSE
ENSG00000204592	GGCAGAGGGGTGCGTCTATC	chr6:31776485-31778192	42	28842	TRUE	0.772	-0.106003275996912	FALSE
ENSG00000204592	AAACTCGTCCTTCTCGGCCA	chr6:31817239-31817580	36	28848	TRUE	0.772	0.053121598063437	FALSE
ENSG00000204592	CAAAGGCAGCGCAAGCCGTT	chr6:31834234-31835425	29	28855	TRUE	0.772	0.0402343955700366	FALSE
ENSG00000204592	CGGGATGTCACTACTCACTC	chr6:31852624-31853075	29	28855	TRUE	0.772	-0.069161297378844	FALSE
ENSG00000204592	TGAGGCCGCAGACCCTCACG	chr6:31852624-31853075	27	28857	TRUE	0.772	0.0870345154511218	FALSE
ENSG00000204592	CGTGTCACGTGTACTGGTGG	chr6:32108025-32109567	32	28852	TRUE	0.772	0.103036998258464	FALSE
ENSG00000204592	AGGGCGTTATGTGACGGTGT	chr6:32162807-32166231	20	28864	TRUE	0.772	0.094753276238055	FALSE
ENSG00000204592	CCCAAGCTCAAGCTGCGTGG	chr6:32203405-32204039	25	28859	TRUE	0.772	-0.0873579708019849	FALSE
ENSG00000204592	CCAACGCCTTCAAGTCTCAC	chr6:32397672-32397840	29	28855	TRUE	0.772	0.0936269714689408	FALSE
ENSG00000204592	CTGTTCCAGTACTCGGCATC	chr6:32664796-32665308	27	28857	TRUE	0.772	0.0613970412230436	FALSE
ENSG00000204592	GAGTACAAGGCATTTGACCC	chr6:32819787-32820652	46	28838	TRUE	0.772	-0.0612879888818578	FALSE
ENSG00000204592	TCAGTTGCTGTTTCTTCTGC	chr6:32984036-32984375	25	28859	TRUE	0.772	0.102447332681976	FALSE
ENSG00000204592	GCTGTAGTGGGATCAGCCCA	chr6:33069402-33069630	24	28860	TRUE	0.772	-0.132499052148691	FALSE
ENSG00000204592	GTTACGGTAAAAAACCGACA	chr6:33123471-33124880	19	28865	TRUE	0.772	-0.0960013666834265	FALSE
ENSG00000204592	GTAGAATGTGACTCCTGCAA	chr6:33183035-33183424	30	28854	TRUE	0.772	0.0915843551020505	FALSE
ENSG00000204599	ACAGCGACGCCACGAGTCCC	chr6:29791892-29793373	36	26581	TRUE	0.772	0.0676456119217028	FALSE
ENSG00000204599	TCACCCACCTGGATGCGACC	chr6:29813800-29815780	28	26589	TRUE	0.772	-0.0992180839565364	FALSE
ENSG00000204599	CCTCTCCCGGGTCGAGGATC	chr6:29926083-29927564	17	26600	TRUE	0.772	-0.129316356670651	FALSE
ENSG00000204599	CCCTGAGTTTCTGTGAGTCC	chr6:30005570-30005755	29	26588	TRUE	0.772	0.0484631432409661	FALSE
ENSG00000204599	GAAATCATCCGCCGGAGAAA	chr6:30206874-30207955	30	26587	TRUE	0.772	-0.0740728371710313	FALSE
ENSG00000204599	CACACCTAGCTTTAGACCCA	chr6:30529488-30530455	24	26593	TRUE	0.772	-0.0821048728996319	FALSE
ENSG00000204599	AAAGGCGAGTCTCTACAGGC	chr6:30562461-30563161	40	26577	TRUE	0.772	0.0279012175200104	FALSE
ENSG00000204599	CCTAACGCAGATAAATCCAA	chr6:30633657-30637057	27	26590	TRUE	0.772	-0.0665323431787876	FALSE
ENSG00000204599	TTAATCACAATCTCTAGCCC	chr6:30790763-30791280	13	26604	TRUE	0.772	0.0672650740079113	FALSE
ENSG00000204599	GCCATAGCAGCTAAGTGCCA	chr6:30818556-30818778	26	26591	TRUE	0.772	-0.0727961330378672	FALSE
ENSG00000204599	GTGGCTATTCACTGAGCGAT	chr6:30883795-30886796	35	26582	TRUE	0.772	0.0503384068277692	FALSE
ENSG00000204599	TCCACCGTTGGTTAAGGTCT	chr6:31131382-31133381	18	26599	TRUE	0.772	-0.128236212905037	FALSE
ENSG00000204599	TTGTGAAGGTCATCTGTGAC	chr6:31214378-31214740	27	26590	TRUE	0.772	-0.0521060026216968	FALSE
ENSG00000204599	GCACTAAGAAACAAGTCCCC	chr6:31400530-31400962	28	26589	TRUE	0.772	0.0469433326121389	FALSE
ENSG00000204599	AGGGCCAATCACGAGCGGAG	chr6:31403053-31404177	26	26591	TRUE	0.772	0.0341638350907405	FALSE
ENSG00000204599	AACGTTATATTGCTGGACGG	chr6:31665807-31669106	48	26569	TRUE	0.772	-0.0486426517557774	FALSE
ENSG00000204599	CTAGAGCTTGTCGATAGTGA	chr6:31665807-31669106	17	26600	TRUE	0.772	-0.143514341221809	FALSE
ENSG00000204599	CACACCTAGGGAGTGAATCT	chr6:31713909-31714678	25	26592	TRUE	0.772	-0.0774942443991167	FALSE
ENSG00000204599	GGAGCGGCCGCTGCAATCAG	chr6:31734684-31735403	42	26575	TRUE	0.772	-0.0837988777691563	FALSE
ENSG00000204599	TGTAGGGAGTGAGTCCGGAA	chr6:31736254-31736691	25	26592	TRUE	0.772	0.111999908247086	FALSE
ENSG00000204599	ACCCCCTATACACATACTTC	chr6:31737471-31737868	25	26592	TRUE	0.772	0.0598311272953116	FALSE
ENSG00000204599	GGCACCAGGACATAGTGGAC	chr6:31772888-31773174	21	26596	TRUE	0.772	-0.113677223199714	FALSE
ENSG00000204599	CAACATGAAGAGCGCCGTGG	chr6:31817239-31817580	25	26592	TRUE	0.772	-0.102045832850641	FALSE
ENSG00000204599	CGGGGCGAGGGACTAGAACG	chr6:31821432-31823431	32	26585	TRUE	0.772	0.0856781660737216	FALSE
ENSG00000204599	ATTAAGAACGCAGCATCACA	chr6:31898742-31899032	21	26596	TRUE	0.772	0.0880166808045679	FALSE
ENSG00000204599	TTATGGAGATGGGGCAATTC	chr6:31989275-31989852	18	26599	TRUE	0.772	-0.0831136343273462	FALSE
ENSG00000204599	ATCAGGGGACTCCTCTTCGG	chr6:32063032-32065131	26	26591	TRUE	0.772	-0.0822767819416876	FALSE
ENSG00000204599	TCCCTCACGTTAGTCTCTGT	chr6:32146482-32148481	18	26599	TRUE	0.772	-0.144093837421292	FALSE
ENSG00000204599	TGGGTTAAACTGGAATCCTG	chr6:32212080-32212272	31	26586	TRUE	0.772	0.0530363465863157	FALSE
ENSG00000204599	GTGACGCTCTGCTGCTCTCC	chr6:32391587-32391799	26	26591	TRUE	0.772	0.0540382518774223	FALSE
ENSG00000204599	GGAAAAACAAGCATCCGGCG	chr6:32413296-32413959	24	26593	TRUE	0.772	-0.0895538164516099	FALSE
ENSG00000204599	GTAGATAGATAGTAGGGAAT	chr6:32700385-32701020	21	26596	TRUE	0.772	-0.102237509615493	FALSE
ENSG00000204599	CAGTGCAGTGGAGGTCTCTG	chr6:32785828-32786407	29	26588	TRUE	0.772	0.0439854265169806	FALSE
ENSG00000204599	CCCTGCGGGCAGGAATGTGT	chr6:32861089-32861520	23	26594	TRUE	0.772	0.0698840067790263	FALSE
ENSG00000204599	GGGGTAACCTGGTACTCCTG	chr6:32861089-32861520	19	26598	TRUE	0.772	-0.11993586094788	FALSE
ENSG00000204599	CTCTAAACAGTGTCGGTGGC	chr6:32954999-32955373	19	26598	TRUE	0.772	-0.0893241170306811	FALSE
ENSG00000204599	ATACCCCCTTGTCTTGCTAA	chr6:32981697-32982715	31	26586	TRUE	0.772	0.0440077837515638	FALSE
ENSG00000204599	CAGCTCCTCGGAGACTCAGC	chr6:33073469-33073887	19	26598	TRUE	0.772	-0.111455302898428	FALSE
ENSG00000204619	GGCTGGTTCTAAATTGTTCC	chr6:30495980-30497165	125	180474	TRUE	0.772	0.0337857617474182	FALSE
ENSG00000204619	AAGACTCGAATACTAAGATG	chr6:30507742-30508763	179	180420	TRUE	0.772	0.0292688437089638	FALSE
ENSG00000204619	AACAGCCTTTCGCACGGAAA	chr6:30515789-30516822	240	180359	TRUE	0.772	0.0260390253490663	FALSE
ENSG00000204619	GCTCCAGTCGCGTAAACACA	chr6:30570784-30571978	152	180447	TRUE	0.772	-0.0304595412302433	FALSE
ENSG00000204619	CGTTGTGGTTCCGGGTCGGC	chr6:30625977-30627634	154	180445	TRUE	0.772	-0.0256890851912691	FALSE
ENSG00000204619	AACGTCGCAGCACCAGGCCT	chr6:30646459-30646765	192	180407	TRUE	0.772	0.0223653507011313	FALSE
ENSG00000204619	TGGAGGCAGCCAAGAATCTC	chr6:30652776-30653012	157	180442	TRUE	0.772	-0.0167779005510581	FALSE
ENSG00000204619	CTTTCGGAACCCGGGCGTCA	chr6:30686482-30687998	184	180415	TRUE	0.772	0.014790453557307	FALSE
ENSG00000204619	CACTCTGGACAGACTCCCAG	chr6:30766589-30766750	199	180400	TRUE	0.772	-0.019072273570845	FALSE
ENSG00000204619	TGAAGTGTTTGATGGTAAGC	chr6:30779094-30779523	196	180403	TRUE	0.772	-0.0292045269911371	FALSE
ENSG00000204619	GCTACACACAAGAACTGAAG	chr6:30843326-30843522	256	180343	TRUE	0.772	-0.00486320816546845	FALSE
ENSG00000204619	CAGAATATCAGGTTAGTATC	chr6:30915349-30915863	72	180527	TRUE	0.772	-0.0260279833992396	FALSE
ENSG00000204619	CGGCCACTCCTTTGAGTGAC	chr6:31053801-31054266	133	180466	TRUE	0.772	-0.0295757370556573	FALSE
ENSG00000204619	TAAACTTCAGGGCCCTACGT	chr6:31083575-31084324	158	180441	TRUE	0.772	-0.0206683873431973	FALSE
ENSG00000204619	GGATCCGTTCTAGGCGGTTC	chr6:31137292-31138485	85	180514	TRUE	0.772	0.0364482546449089	FALSE
ENSG00000204619	ACCTGTCTCCGAATCCGTCG	chr6:31196931-31198563	182	180417	TRUE	0.772	-0.0194048158139233	FALSE
ENSG00000204619	CAGAGGTTTGTCTGCTTCGT	chr6:31203315-31204537	177	180422	TRUE	0.772	0.0320724957854283	FALSE
ENSG00000204619	ATTAGTCGAGGAAGGTCTGG	chr6:31389100-31389716	182	180417	TRUE	0.772	-0.0268023946598003	FALSE
ENSG00000204619	TCTGGCGTAAAGTGACTGCT	chr6:31416045-31417027	178	180421	TRUE	0.772	-0.0270747749690638	FALSE
ENSG00000204619	CACAACCAAGGTCTAGGCAC	chr6:31517213-31517602	182	180417	TRUE	0.772	0.0252351532590197	FALSE
ENSG00000204619	GTGTTTAAGAAGCTCGGAGA	chr6:31547323-31547789	246	180353	TRUE	0.772	0.02606943481079	FALSE
ENSG00000204619	GGCTCTTCAGGGAGCGAGCC	chr6:31558164-31558469	138	180461	TRUE	0.772	-0.0323847523300937	FALSE
ENSG00000204619	CTCGGTTTCTTCTCCATCGC	chr6:31573932-31575931	191	180408	TRUE	0.772	0.023272115483896	FALSE
ENSG00000204619	AGGGGCAATAGTGGACGGGA	chr6:31589309-31589721	134	180465	TRUE	0.772	-0.0287665818552383	FALSE
ENSG00000204619	CCCTGTCCCCCAGACGATGC	chr6:31639340-31639728	144	180455	TRUE	0.772	-0.0272876296660311	FALSE
ENSG00000204619	TCGACATACTCCGCAGGGGA	chr6:31644432-31646581	158	180441	TRUE	0.772	-0.0254839531162512	FALSE
ENSG00000204619	GCTGGTAGCTCAGGCAGTGT	chr6:31658396-31658559	112	180487	TRUE	0.772	0.0308305223641385	FALSE
ENSG00000204619	AATCAAGGGACGAACGCTGC	chr6:31660259-31661159	151	180448	TRUE	0.772	-0.0218094845451571	FALSE
ENSG00000204619	TAGGGAAGTTGCTACTTCCA	chr6:31666094-31666177	171	180428	TRUE	0.772	-0.0292895056948624	FALSE
ENSG00000204619	GCTGAAGGGCGTCAACCAAG	chr6:31676763-31677222	277	180322	TRUE	0.772	0.0232123517957244	FALSE
ENSG00000204619	GGAGTTATTTGCATCTAAGC	chr6:31690204-31691207	182	180417	TRUE	0.772	-0.0267489017676348	FALSE
ENSG00000204619	GAAAAATGTTGTCTCGTGTC	chr6:31841008-31842456	131	180468	TRUE	0.772	-0.0280023946767906	FALSE
ENSG00000204619	CAAGTGAGCTCCTCTGGTCA	chr6:31898742-31899032	190	180409	TRUE	0.772	-0.019342851415775	FALSE
ENSG00000204619	TATGACGGTTACACTCTCCG	chr6:31945607-31951356	169	180430	TRUE	0.772	-0.0234347279932112	FALSE
ENSG00000204619	TTTCCAGATGACTGCGTGGC	chr6:31972971-31973326	199	180400	TRUE	0.772	-0.0291748274101712	FALSE
ENSG00000204619	AGCGAGCTCAAGTTAGGGTC	chr6:32118702-32120068	79	180520	TRUE	0.772	0.0358408897257154	FALSE
ENSG00000204619	GCTGGACTCGAATAGCACCC	chr6:32118702-32120068	131	180468	TRUE	0.772	-0.023186793039481	FALSE
ENSG00000204619	ACTGTGTAGGCGGGCCCAAT	chr6:32127536-32128582	235	180364	TRUE	0.772	0.0196004246288913	FALSE
ENSG00000204619	CAGTGTTGGAGTACCCCCCT	chr6:32162807-32166231	170	180429	TRUE	0.772	-0.0194685458377047	FALSE
ENSG00000204619	AATACAGGGAACCGAGAAAG	chr6:32288494-32288971	139	180460	TRUE	0.772	0.0425649900772354	FALSE
ENSG00000204619	CGGGCTCACTGTCGGCTTCA	chr6:32413296-32413959	242	180357	TRUE	0.772	-0.0238773090647139	FALSE
ENSG00000204619	AGGTTACTTCGTTTCAGGGA	chr6:32609751-32610407	106	180493	TRUE	0.772	-0.0284394573755758	FALSE
ENSG00000204619	ACTAAATGATTAGAAGAAGC	chr6:32885752-32886155	67	180532	TRUE	0.772	0.0298731790460386	FALSE
ENSG00000204619	CCAACACCGCTCTTGAGACC	chr6:32999970-33000394	133	180466	TRUE	0.772	-0.0361188998814346	FALSE
ENSG00000204619	CGGCGGGGAGCAGAGATTTA	chr6:33009235-33009931	214	180385	TRUE	0.772	0.0269581855064066	FALSE
ENSG00000204619	TCAGACCGAGGAAAGCTGCT	chr6:33051226-33051462	431	180168	TRUE	0.772	0.0160326346573132	FALSE
ENSG00000204632	TAGTCGTAGTTCTTCACAGA	chr6:30515018-30515605	3	1326	TRUE	0.772	0.219575759309257	FALSE
ENSG00000204632	AAGTGGAGAAGGCTGCTCAC	chr6:30972056-30972234	3	1326	TRUE	0.772	-0.332220835478343	FALSE
ENSG00000206337	CGTAGGGGCCCGACAAGAAG	chr6:32971492-32972732	3	857	TRUE	0.772	0.014665321669332	FALSE
ENSG00000206344	CATGAAGGCACCGCGCAGCT	chr6:29834676-29835312	4	3536	TRUE	0.772	-0.285617854999611	FALSE
ENSG00000206344	GCCCTCAAGGTGCCGGTTCC	chr6:29863832-29864500	4	3536	TRUE	0.772	0.13464357518095	FALSE
ENSG00000206344	TGGCCGCCTCATACTTGCGC	chr6:30006570-30007933	4	3536	TRUE	0.772	0.168342250436644	FALSE
ENSG00000206344	GAACATTGAGCGCCTCCAGC	chr6:30160564-30160874	3	3537	TRUE	0.772	0.0818983731416054	FALSE
ENSG00000206344	AGTAAAACCTCGCCAGCGCC	chr6:30344242-30345731	3	3537	TRUE	0.772	-0.293851854852216	FALSE
ENSG00000206344	CGGATTCTGATGAGCCGCTC	chr6:30453099-30454130	3	3537	TRUE	0.772	-0.444093815020353	FALSE
ENSG00000206344	ACCTCTCCACTTCTGCCACT	chr6:30529488-30530455	3	3537	TRUE	0.772	-0.0378533981325964	FALSE
ENSG00000206344	CTGCAGGTTTCGAATGAACC	chr6:30646459-30646765	4	3536	TRUE	0.772	0.258737078255262	FALSE
ENSG00000206344	TCATTGCTCCATTCCACTAC	chr6:30700400-30700858	3	3537	TRUE	0.772	0.012631956364058	FALSE
ENSG00000206344	AGGTTCCCCAGCAGTGCCAG	chr6:31016738-31017365	4	3536	TRUE	0.772	-0.247881445694213	FALSE
ENSG00000206344	ACCTCACCTAGTCACACTGA	chr6:31515513-31516701	6	3534	TRUE	0.772	0.131760254209938	FALSE
ENSG00000206344	CTTCTTGCAGCGCTACTACG	chr6:31644432-31646581	5	3535	TRUE	0.772	0.195505050794314	FALSE
ENSG00000206344	GAGCTATCTCCTGGGCCGTG	chr6:31663939-31664258	5	3535	TRUE	0.772	-0.235294197551982	FALSE
ENSG00000206344	TAAGAAATCCGAGCGGTTGG	chr6:31728778-31730584	3	3537	TRUE	0.772	-0.296115506288595	FALSE
ENSG00000206344	CCCTCCTAACCGCTGTTGAT	chr6:31739907-31743157	4	3536	TRUE	0.772	0.225131753347539	FALSE
ENSG00000206344	CACACAGTGAACCCAACTAG	chr6:31762763-31764032	3	3537	TRUE	0.772	-0.274918006683978	FALSE
ENSG00000206344	GGTGTGCTTCTGGAGCCGAC	chr6:31769615-31770257	9	3531	TRUE	0.772	0.122330066638116	FALSE
ENSG00000206344	CCTTCCCACCAGGGACACCT	chr6:31770470-31770715	8	3532	TRUE	0.772	0.181697523733371	FALSE
ENSG00000206344	CGGGATGTCACTACTCACTC	chr6:31852624-31853075	3	3537	TRUE	0.772	-0.484160527089893	FALSE
ENSG00000206344	AGACCACACGACTTCGAGAA	chr6:31945607-31951356	5	3535	TRUE	0.772	0.123717546145858	FALSE
ENSG00000206344	CTCCATGAAGGGAAGCGCCT	chr6:32011727-32012212	3	3537	TRUE	0.772	-0.269525689373634	FALSE
ENSG00000206344	ATCTCGGCCGTCGCCATTAC	chr6:32069521-32070330	4	3536	TRUE	0.772	-0.301707398452268	FALSE
ENSG00000206344	ACTCAGGCGGTCCTCCCCCG	chr6:32217889-32218482	5	3535	TRUE	0.772	-0.291148108799013	FALSE
ENSG00000206344	GCACAGAGCTGGCTCACGAT	chr6:32530041-32530840	5	3535	TRUE	0.772	0.161973666808696	FALSE
ENSG00000206344	GGATCAGCATTTCTTGAGGG	chr6:32785828-32786407	3	3537	TRUE	0.772	0.277597115880573	FALSE
ENSG00000206344	AATCTCTCCTCACCGACAGA	chr6:32967566-32967796	7	3533	TRUE	0.772	-0.15310019248226	FALSE
ENSG00000206344	AGTTCCTTCCTGTTTGTAAG	chr6:32984036-32984375	5	3535	TRUE	0.772	0.191101153602222	FALSE
ENSG00000206344	CTATGTCCATCTGCGATGCA	chr6:33009235-33009931	4	3536	TRUE	0.772	0.188075509939071	FALSE
ENSG00000206344	CAGGTGGGAAACTTCATGAC	chr6:33051226-33051462	4	3536	TRUE	0.772	0.0694020535273481	FALSE
ENSG00000206344	AGAGCTTTCTGAATCTTTCT	chr6:33062023-33062329	3	3537	TRUE	0.772	-0.197674686326787	FALSE
ENSG00000206344	TGTCCTCGTAACAGCATCAC	chr6:33112210-33112672	3	3537	TRUE	0.772	-0.374903209564923	FALSE
ENSG00000206344	CCTTGGGGTCTGGCGCACAG	chr6:33143151-33143611	4	3536	TRUE	0.772	-0.222448569406932	FALSE
ENSG00000206503	CACCCGCCCAAGTATCGGTC	chr6:29723163-29724697	161	240676	TRUE	0.772	-0.0053860896317609	FALSE
ENSG00000206503	TATCACCAGCACGCGTACGA	chr6:29723163-29724697	256	240581	TRUE	0.772	0.0295306464354681	FALSE
ENSG00000206503	AGTTAGTAGAGAGGACACCA	chr6:29769292-29769656	165	240672	TRUE	0.772	-0.0263524385997109	FALSE
ENSG00000206503	GACAGTGCTAGGAGGAAGAT	chr6:30097990-30098183	258	240579	TRUE	0.772	0.0250604735342335	FALSE
ENSG00000206503	CATCGCCCTGGATTATGAAG	chr6:30185925-30186543	391	240446	TRUE	0.772	0.0228199806080222	FALSE
ENSG00000206503	CTGAGACTCTCCCCGGTCTA	chr6:30489143-30490745	330	240507	TRUE	0.772	0.0169362241929055	FALSE
ENSG00000206503	TTTCCATCAGACTGCCTCCC	chr6:30563246-30563598	208	240629	TRUE	0.772	-0.0172337023852837	FALSE
ENSG00000206503	CTGAGTGAGGGAGGTAGAGT	chr6:30724917-30725281	146	240691	TRUE	0.772	-0.0147169613981809	FALSE
ENSG00000206503	GCCTCACTGTCTTTGATGCA	chr6:30763624-30764557	315	240522	TRUE	0.772	-0.0202826799215006	FALSE
ENSG00000206503	AACTGATGGCTGGTCTGAAA	chr6:30765581-30765804	265	240572	TRUE	0.772	0.00854493820712676	FALSE
ENSG00000206503	TAGGGAATGTCCATCCCCTG	chr6:30802576-30803273	546	240291	TRUE	0.772	-0.00724496782681228	FALSE
ENSG00000206503	GGCCACCCCCCATAGTAAAG	chr6:30827960-30829342	421	240416	TRUE	0.772	0.0168014182413708	FALSE
ENSG00000206503	CCAAGACAGGACCGTACCAG	chr6:30838353-30838890	252	240585	TRUE	0.772	-0.022793142250368	FALSE
ENSG00000206503	GCACTGCCATGCCACTTAGC	chr6:30882549-30883059	246	240591	TRUE	0.772	-0.0132122550223218	FALSE
ENSG00000206503	ACCCAAGAGACATCATCAGT	chr6:30922506-30923027	290	240547	TRUE	0.772	-0.025047785876019	FALSE
ENSG00000206503	AAGCAACAGAAGCCACGTCT	chr6:31001216-31001927	280	240557	TRUE	0.772	-0.00281802725355085	FALSE
ENSG00000206503	AACACAATGCTGTCTGTGCT	chr6:31176046-31176308	222	240615	TRUE	0.772	-0.00253429419223994	FALSE
ENSG00000206503	GGGTGCAGTGTGACTTTGGT	chr6:31176046-31176308	152	240685	TRUE	0.772	-0.021101397494305	FALSE
ENSG00000206503	AGACAACTAAGCCGCCAAAC	chr6:31180432-31187807	235	240602	TRUE	0.772	-0.0135623930086438	FALSE
ENSG00000206503	TCGTGAGTGCATGGGGTATA	chr6:31400530-31400962	231	240606	TRUE	0.772	-0.0013285543828413	FALSE
ENSG00000206503	AGAGCCTCCCACAGCGCCAC	chr6:31475434-31475678	286	240551	TRUE	0.772	-0.0199748736953776	FALSE
ENSG00000206503	CTGCCCATCTTACGGCGCCC	chr6:31497782-31499781	244	240593	TRUE	0.772	-0.0183351033668353	FALSE
ENSG00000206503	ATCAGCACACTGGCCTTAGG	chr6:31522833-31523158	406	240431	TRUE	0.772	0.0152542577415166	FALSE
ENSG00000206503	CATCAATGAGAGGCGGCGCT	chr6:31541111-31542661	226	240611	TRUE	0.772	-0.0130786126631796	FALSE
ENSG00000206503	CTTGTCCACCCTGCAATCTG	chr6:31558756-31559619	401	240436	TRUE	0.772	0.0135958020605998	FALSE
ENSG00000206503	GGGCACGCCTCTGGGAACAC	chr6:31559695-31560201	263	240574	TRUE	0.772	0.0241617721912323	FALSE
ENSG00000206503	TTTAAGTTTAGTGTTAGGAG	chr6:31568100-31568377	89	240748	TRUE	0.772	-0.0348105625404774	FALSE
ENSG00000206503	TGCGGGGACGAGCGTAAGAG	chr6:31580307-31582306	236	240601	TRUE	0.772	-0.0169529520564632	FALSE
ENSG00000206503	CCGCGCTTTGCTTCGTAACT	chr6:31660259-31661159	227	240610	TRUE	0.772	-0.0371010324646348	FALSE
ENSG00000206503	AGTGTGACTGCAGCAAACTT	chr6:31676763-31677222	286	240551	TRUE	0.772	0.0223553932077467	FALSE
ENSG00000206503	GTTTCGCGCAGTTGGAGCTA	chr6:31702534-31703582	175	240662	TRUE	0.772	0.0234989827506144	FALSE
ENSG00000206503	CTCCGTTTGTGTCTCTCCGT	chr6:31734684-31735403	311	240526	TRUE	0.772	-0.0220664736273685	FALSE
ENSG00000206503	ATGCGCTGCACTAAACACTT	chr6:31750303-31751126	227	240610	TRUE	0.772	-0.0228854582653352	FALSE
ENSG00000206503	CGTCGCCCGCTATTCTCCCC	chr6:31775257-31778081	401	240436	TRUE	0.772	-0.00875154247546128	FALSE
ENSG00000206503	CCACGCGCGGGCTCGCGCTT	chr6:31806092-31807536	286	240551	TRUE	0.772	0.0190448699048978	FALSE
ENSG00000206503	TTTATGGCGGCGCCGGGTTG	chr6:31834234-31835425	571	240266	TRUE	0.772	-0.00899572069752619	FALSE
ENSG00000206503	AAAGAGAAATTGAATCAGAC	chr6:31840063-31840910	157	240680	TRUE	0.772	-0.0258580635882328	FALSE
ENSG00000206503	CTTGATGGGGCCTCGAAAGG	chr6:31877029-31879215	176	240661	TRUE	0.772	0.0182862509992879	FALSE
ENSG00000206503	AGTGTCGCCCCAACGGCATG	chr6:31928642-31929979	381	240456	TRUE	0.772	0.0144747551163634	FALSE
ENSG00000206503	CTCCTCGAATCTTGTGCTCA	chr6:31933313-31934377	267	240570	TRUE	0.772	0.029899094122993	FALSE
ENSG00000206503	CAGGATGTAGGGCTTTCCAG	chr6:31983861-31984064	169	240668	TRUE	0.772	0.0364731484927332	FALSE
ENSG00000206503	GGATGACCCGGCGCCCCGTC	chr6:31989275-31989852	228	240609	TRUE	0.772	-0.0391463539395043	FALSE
ENSG00000206503	TGCCCAGAACTGCATCGGGC	chr6:32002562-32003711	203	240634	TRUE	0.772	0.0290138265262743	FALSE
ENSG00000206503	CGTGACTGGTGAGTAGTGCT	chr6:32061096-32061628	145	240692	TRUE	0.772	-0.0302496491560933	FALSE
ENSG00000206503	CAGCACGCGGACATGTCCGA	chr6:32095446-32097270	148	240689	TRUE	0.772	0.0287622457639871	FALSE
ENSG00000206503	GCTGCTCTAGCCCGACATTT	chr6:32108025-32109567	218	240619	TRUE	0.772	0.0264882913208497	FALSE
ENSG00000206503	TGACTAGATTCGGAGTCTCG	chr6:32129978-32130841	189	240648	TRUE	0.772	-0.0163733588005932	FALSE
ENSG00000206503	TTAGCTTTACTCTGAGTGAG	chr6:32228902-32229682	229	240608	TRUE	0.772	0.020009421280488	FALSE
ENSG00000206503	TGATATGTCAGTTATAACCT	chr6:32288494-32288971	309	240528	TRUE	0.772	0.0304045791855925	FALSE
ENSG00000206503	GGCGTTCCTGACCACCAGGG	chr6:32402860-32403151	302	240535	TRUE	0.772	0.0293476242678381	FALSE
ENSG00000206503	GTGTATTGGGAAGACATCCG	chr6:32402860-32403151	176	240661	TRUE	0.772	0.0311586555255209	FALSE
ENSG00000206503	TCCCACCCCGGGTCACTGAA	chr6:32483958-32484937	326	240511	TRUE	0.772	0.0188209766042763	FALSE
ENSG00000206503	AGCCTAGAAGCCGACGCACA	chr6:32853059-32854603	242	240595	TRUE	0.772	-0.0114173810090963	FALSE
ENSG00000206503	ACTAAATGATTAGAAGAAGC	chr6:32885752-32886155	86	240751	TRUE	0.772	0.0468178278203227	FALSE
ENSG00000206503	GCTGAGGCAAACCCGGGAGG	chr6:32915154-32915381	207	240630	TRUE	0.772	0.000365028265079115	FALSE
ENSG00000206503	AGGAGTACCATCTTACCTTC	chr6:32952896-32953531	217	240620	TRUE	0.772	0.0204269852850367	FALSE
ENSG00000206503	AAGGATTTCCTCAAACCGAA	chr6:32967566-32967796	216	240621	TRUE	0.772	-0.0255766307811484	FALSE
ENSG00000206503	GCGGTGTTGGGACTCTAGGG	chr6:32999970-33000394	321	240516	TRUE	0.772	0.0218156922208649	FALSE
ENSG00000206503	GCCCTCGCACTCACCCTTGG	chr6:33009235-33009931	241	240596	TRUE	0.772	-0.027897018670118	FALSE
ENSG00000206503	AAACTCTAGTATCGTCTCAG	chr6:33170110-33170273	264	240573	TRUE	0.772	0.0124608042282879	FALSE
ENSG00000213654	GCCCAGGGAGCCCCTTGTCT	chr6:29994672-29995484	20	16123	TRUE	0.772	0.0964228312939435	FALSE
ENSG00000213654	CCAACCCTTACACCTCCTAC	chr6:30121511-30121989	24	16119	TRUE	0.772	-0.0386226505705292	FALSE
ENSG00000213654	CTAGAGCAGGCAACGCACGT	chr6:30171513-30172632	13	16130	TRUE	0.772	-0.161831341318578	FALSE
ENSG00000213654	TACTGCAAGTGTTTGGAAAG	chr6:30201759-30202174	23	16120	TRUE	0.772	-0.110372180691874	FALSE
ENSG00000213654	GCACACGGGGCATGCACTAA	chr6:30446257-30448256	17	16126	TRUE	0.772	-0.105590854211898	FALSE
ENSG00000213654	GTGTGAAGGCATCAGCTGCA	chr6:30652776-30653012	22	16121	TRUE	0.772	0.101924942718266	FALSE
ENSG00000213654	AGGCAAAGCCCAGGAGAGGT	chr6:30685474-30685641	8	16135	TRUE	0.772	-0.21770738411404	FALSE
ENSG00000213654	TGGAGACAGGCAAGGTCCAT	chr6:30708107-30708404	24	16119	TRUE	0.772	-0.0815022327094894	FALSE
ENSG00000213654	TGAAGTGTTTGATGGTAAGC	chr6:30779094-30779523	16	16127	TRUE	0.772	-0.110944906572091	FALSE
ENSG00000213654	CTGTCATGAACCTGCGGAAG	chr6:30821832-30824781	18	16125	TRUE	0.772	-0.147155693417346	FALSE
ENSG00000213654	GTGCCGAGTGTGCAGTGGTC	chr6:30840712-30841135	16	16127	TRUE	0.772	-0.117147596009794	FALSE
ENSG00000213654	ACCGCCGTACTTAGCAGAAG	chr6:30907744-30908674	15	16128	TRUE	0.772	-0.170125910701857	FALSE
ENSG00000213654	GTGCTAGAACAGCTTCCAGA	chr6:30961427-30961676	16	16127	TRUE	0.772	-0.172905491907081	FALSE
ENSG00000213654	ATTTCCTGGAGGGCCCCTAG	chr6:30966261-30966461	13	16130	TRUE	0.772	0.106429374502279	FALSE
ENSG00000213654	ACTGTGGTGGTCAGCAAAGG	chr6:30972056-30972234	26	16117	TRUE	0.772	0.0987337917050435	FALSE
ENSG00000213654	ATGCGGGAACGCTCAGTGAC	chr6:30981874-30982979	16	16127	TRUE	0.772	0.126666382104734	FALSE
ENSG00000213654	TTCCTGCACGTCCTCTGAGG	chr6:31008274-31008455	24	16119	TRUE	0.772	-0.0263334642975339	FALSE
ENSG00000213654	AATTGATCACCCTGACATCT	chr6:31057464-31057857	14	16129	TRUE	0.772	-0.180363533887062	FALSE
ENSG00000213654	GGAACAGTAAAATACTCCAC	chr6:31202775-31203156	13	16130	TRUE	0.772	0.0820307410065784	FALSE
ENSG00000213654	TTGGATGATCTGGGTGTTGC	chr6:31227161-31227587	12	16131	TRUE	0.772	-0.127979171994018	FALSE
ENSG00000213654	CCCGCACCCCGGGTACTTGA	chr6:31307531-31309242	19	16124	TRUE	0.772	0.0532149592921574	FALSE
ENSG00000213654	ACTAGGATTCCTGTAGTGTA	chr6:31475434-31475678	13	16130	TRUE	0.772	0.0954273048668011	FALSE
ENSG00000213654	AGATACAACTGACAAGCTAG	chr6:31558756-31559619	14	16129	TRUE	0.772	0.0708855910870261	FALSE
ENSG00000213654	GCTGGAAGGCGGAACCAAGC	chr6:31567593-31567936	18	16125	TRUE	0.772	-0.0771015037523473	FALSE
ENSG00000213654	TGCAGAACATCCTCAGCTAG	chr6:31589309-31589721	22	16121	TRUE	0.772	-0.0991377842431351	FALSE
ENSG00000213654	TCAGGCTCTCGGGGCTCGTC	chr6:31639340-31639728	15	16128	TRUE	0.772	-0.101459957182856	FALSE
ENSG00000213654	AGCGCGCACCCGTCTGCGCG	chr6:31821242-31822577	21	16122	TRUE	0.772	0.0790739673116407	FALSE
ENSG00000213654	GATTGACCTGAAGCCGCTCC	chr6:31877029-31879215	20	16123	TRUE	0.772	0.0689322553415721	FALSE
ENSG00000213654	CTCTTGAGCAGGAATGTCGA	chr6:31937857-31939856	7	16136	TRUE	0.772	-0.161424023199163	FALSE
ENSG00000213654	TGCCAATGTATAGCAAGTCC	chr6:31948750-31949416	18	16125	TRUE	0.772	0.134186543654097	FALSE
ENSG00000213654	CAGACTCCATGCGCCTCTCG	chr6:32012313-32013264	25	16118	TRUE	0.772	0.0662624540854644	FALSE
ENSG00000213654	CCGAGATCCACAGTCGGTTG	chr6:32108025-32109567	16	16127	TRUE	0.772	-0.126399949551149	FALSE
ENSG00000213654	CCATGGATCTTTGCGACTGG	chr6:32254668-32256056	20	16123	TRUE	0.772	0.0852351025102003	FALSE
ENSG00000213654	CCAACGCCTTCAAGTCTCAC	chr6:32397672-32397840	17	16126	TRUE	0.772	0.0457879604040849	FALSE
ENSG00000213654	GATGTCTTCCCAATACACCT	chr6:32402860-32403151	41	16102	TRUE	0.772	-0.070603331906594	FALSE
ENSG00000213654	CTCAGTTCAAAGCCGCGGAT	chr6:32415294-32416007	9	16134	TRUE	0.772	-0.212289904231996	FALSE
ENSG00000213654	AATGGGCACTCAGTCACAGA	chr6:32745672-32745953	15	16128	TRUE	0.772	0.0411940895359724	FALSE
ENSG00000213654	TTCAGTTACAAAGGGGCCAC	chr6:32866897-32867503	15	16128	TRUE	0.772	0.122196804122099	FALSE
ENSG00000213654	GGCCGTCCCTGAAGGTAAGA	chr6:32952896-32953531	10	16133	TRUE	0.772	-0.206379270739157	FALSE
ENSG00000213654	CATCACGCCATGCCCATATA	chr6:33062023-33062329	41	16102	TRUE	0.772	-0.0693739764887642	FALSE
ENSG00000213654	AAACTCTAGTATCGTCTCAG	chr6:33170110-33170273	19	16124	TRUE	0.772	0.110151920139932	FALSE
ENSG00000213654	GGTGTCATTGCTTAGGATGG	chr6:33170110-33170273	30	16113	TRUE	0.772	0.0443680775651174	FALSE
ENSG00000213676	AGACCGACGGGGACAATGAC	chr1:156677207-156677419	124	109200	TRUE	0.772	-0.0210683483679923	FALSE
ENSG00000213676	AACCCTTTAAGCTAATTCTA	chr6:29967104-29967966	88	109236	TRUE	0.772	0.0422091933208899	FALSE
ENSG00000213676	TCAGCTATAGATGTTCCTGG	chr6:30037221-30037673	101	109223	TRUE	0.772	0.0401518676767689	FALSE
ENSG00000213676	CACCTTGTGTCACTTTATCT	chr6:30152089-30152261	131	109193	TRUE	0.772	-0.0214746761036269	FALSE
ENSG00000213676	CTCACAGTAGCGGGTAAGGC	chr6:30160564-30160874	54	109270	TRUE	0.772	0.0524112891536836	FALSE
ENSG00000213676	GCAGGATCTTGCCCGAGGAT	chr6:30163042-30164114	108	109216	TRUE	0.772	-0.0434665366952367	FALSE
ENSG00000213676	GCCAAGTCCTCTGTTCGCTT	chr6:30500581-30501186	89	109235	TRUE	0.772	-0.0418604103291025	FALSE
ENSG00000213676	TCATCCAATACAGACAACAC	chr6:30544696-30545170	113	109211	TRUE	0.772	0.0475786780975047	FALSE
ENSG00000213676	ACCTCCCTGAGATACCAAAT	chr6:30725419-30726603	150	109174	TRUE	0.772	-0.034175237639773	FALSE
ENSG00000213676	GTTGATATATTCTTACACTA	chr6:30799159-30799421	81	109243	TRUE	0.772	0.0536637887760807	FALSE
ENSG00000213676	CATGCCTCATGCATGTTTCT	chr6:30810746-30811218	82	109242	TRUE	0.772	-0.034044196481267	FALSE
ENSG00000213676	CACCATCAAGATCAATGCCC	chr6:30821835-30822246	107	109217	TRUE	0.772	-0.0300330274617115	FALSE
ENSG00000213676	ATAAACAAGACTTAAGGCCA	chr6:30842041-30842500	60	109264	TRUE	0.772	-0.0457099080101149	FALSE
ENSG00000213676	AAACGCTAGCTGTTAGAAAC	chr6:30844980-30845510	89	109235	TRUE	0.772	-0.041907723037049	FALSE
ENSG00000213676	GGCCATAAAGAGCTAAAGGT	chr6:30974157-30976681	52	109272	TRUE	0.772	-0.062191206529759	FALSE
ENSG00000213676	GATTTGTTAGCCAACGCAAA	chr6:31210029-31210432	84	109240	TRUE	0.772	-0.0352221707541673	FALSE
ENSG00000213676	CCAATTTCCCCCTGATGACC	chr6:31246063-31246842	118	109206	TRUE	0.772	0.0406669233362724	FALSE
ENSG00000213676	GTAGACCTGCATATTGCCTC	chr6:31366709-31367557	60	109264	TRUE	0.772	0.0485391430869824	FALSE
ENSG00000213676	AAACGGAATAACGGCACTTT	chr6:31493799-31494553	66	109258	TRUE	0.772	-0.0485244997711143	FALSE
ENSG00000213676	GTGAAGCCCGCGCTCCTTGG	chr6:31497782-31499781	193	109131	TRUE	0.772	-0.0323266089233611	FALSE
ENSG00000213676	GACGTTCTCGGCGTTGGCGG	chr6:31548048-31548524	123	109201	TRUE	0.772	0.0364249272072377	FALSE
ENSG00000213676	GACAGGGAGGGCACGCCTCT	chr6:31559695-31560201	132	109192	TRUE	0.772	-0.0367779702832549	FALSE
ENSG00000213676	ACAGACGTGAACGCCGCCAG	chr6:31650807-31653131	149	109175	TRUE	0.772	-0.022186010995449	FALSE
ENSG00000213676	TGCGGCTTGGCTCCGTGCGT	chr6:31664701-31666410	120	109204	TRUE	0.772	0.0464257495326286	FALSE
ENSG00000213676	AGGGCAACACGCAAGCGCCA	chr6:31665807-31669106	160	109164	TRUE	0.772	-0.0237630147304415	FALSE
ENSG00000213676	CCAGGTCGATGAGACGGCGT	chr6:31682877-31683871	93	109231	TRUE	0.772	0.0380658886420329	FALSE
ENSG00000213676	GAAGGTGCGGCCTGGCTTGA	chr6:31718391-31718642	184	109140	TRUE	0.772	0.0288105041589264	FALSE
ENSG00000213676	GGTGCACATCAACTCCTTAC	chr6:31749537-31749955	110	109214	TRUE	0.772	0.0289416936696638	FALSE
ENSG00000213676	GACTCTTTCACCAGGCTTAG	chr6:31764314-31764571	203	109121	TRUE	0.772	0.0293000832447434	FALSE
ENSG00000213676	GGGAGCCGTTGTTCCGCTCC	chr6:31862357-31865881	100	109224	TRUE	0.772	0.0223245642730998	FALSE
ENSG00000213676	TACCTCACAGTACAAGTGAT	chr6:31898742-31899032	80	109244	TRUE	0.772	0.0517219079468481	FALSE
ENSG00000213676	ACGCGGAGCGAGTAGCGCCA	chr6:31901422-31902703	106	109218	TRUE	0.772	0.0428538604947026	FALSE
ENSG00000213676	GTCCTTCCACCGTGGGCGCG	chr6:31901422-31902703	144	109180	TRUE	0.772	-0.0358873037069019	FALSE
ENSG00000213676	CGTGGTTTCCCAGCTTAGCT	chr6:31981726-31982144	92	109232	TRUE	0.772	0.0332991177667592	FALSE
ENSG00000213676	CTGTACTCGTGGGCCATGTT	chr6:31981726-31982144	124	109200	TRUE	0.772	0.0282810262175235	FALSE
ENSG00000213676	CCCGGAGTTGTGCAATCCTC	chr6:32002562-32003711	104	109220	TRUE	0.772	0.0476822585999594	FALSE
ENSG00000213676	GAGTGGATTGAGGCATGCAT	chr6:32103513-32103696	146	109178	TRUE	0.772	0.0299750700015757	FALSE
ENSG00000213676	TGTGTCTGTTTGGACAAAAC	chr6:32558427-32558954	74	109250	TRUE	0.772	-0.053180490501094	FALSE
ENSG00000213676	GATGCTGTTACGAGGACAGA	chr6:33112210-33112672	74	109250	TRUE	0.772	0.0460215255357845	FALSE
ENSG00000213676	ACGACCAAATACATAGGTTT	chr6:33148150-33148553	112	109212	TRUE	0.772	-0.0337377631048208	FALSE
ENSG00000213719	ACTGGTTGGGAATAGTCCAT	chr6:29917733-29918203	342	324056	TRUE	0.772	0.0221479312452884	FALSE
ENSG00000213719	AGATAGGGTCGGTTTCCAAC	chr6:30127137-30128131	527	323871	TRUE	0.772	0.00505117977875891	FALSE
ENSG00000213719	CTTCCGGAGGTGAAGCGAAA	chr6:30130716-30131520	194	324204	TRUE	0.772	0.0313424611172737	FALSE
ENSG00000213719	CTCAGGGTACCCTGACAGAT	chr6:30160564-30160874	190	324208	TRUE	0.772	-0.00987643557294149	FALSE
ENSG00000213719	ATGGCAGGGCAATAGCTAGG	chr6:30195391-30195892	187	324211	TRUE	0.772	-0.030241132623761	FALSE
ENSG00000213719	AGTACTGTTGCCCCAAGTAA	chr6:30363554-30363784	382	324016	TRUE	0.772	-0.0217478096664108	FALSE
ENSG00000213719	CAATGTCTTGAGTGACTAAA	chr6:30447259-30447756	262	324136	TRUE	0.772	0.00919771301670824	FALSE
ENSG00000213719	CTATCCTTGGTGAGTTCTGA	chr6:30464762-30464931	285	324113	TRUE	0.772	0.0204145565031095	FALSE
ENSG00000213719	CCGCTACCTCTACCCCGCCG	chr6:30466076-30467154	318	324080	TRUE	0.772	0.00361202632278879	FALSE
ENSG00000213719	GGGCGACCCCTGAAGCGTAG	chr6:30515789-30516822	571	323827	TRUE	0.772	7.12451160018723e-05	FALSE
ENSG00000213719	CCCTCTCATCCTCCCTAACC	chr6:30529488-30530455	306	324092	TRUE	0.772	0.0346090161991661	FALSE
ENSG00000213719	ACCCTCGCGGCCTATCGCGG	chr6:30555370-30557804	310	324088	TRUE	0.772	-0.0227143898905968	FALSE
ENSG00000213719	ATCCTCTTCCCCTACATCCC	chr6:30563246-30563598	256	324142	TRUE	0.772	0.0185720210916007	FALSE
ENSG00000213719	TAGTGAAGGACACTACAGCT	chr6:30590211-30591236	205	324193	TRUE	0.772	0.0118273021069131	FALSE
ENSG00000213719	CACGCCCACCCAGCCACCAG	chr6:30666373-30666625	495	323903	TRUE	0.772	-0.0167822008278402	FALSE
ENSG00000213719	GACAAAAATTCCGCGCGCGA	chr6:30721303-30721829	176	324222	TRUE	0.772	0.00549304366692915	FALSE
ENSG00000213719	CCTTCCCAGAAAACCGCCTC	chr6:30752235-30753014	255	324143	TRUE	0.772	-0.0202510044371236	FALSE
ENSG00000213719	ATCATCAAGAATACAGCTCT	chr6:30802576-30803273	177	324221	TRUE	0.772	-0.0158398530824893	FALSE
ENSG00000213719	AGTGACCAGATGGAACGAGA	chr6:31008274-31008455	693	323705	TRUE	0.772	-0.0144239572148668	FALSE
ENSG00000213719	TTGAGGGTGGAGTCTCAAGG	chr6:31042790-31043131	285	324113	TRUE	0.772	-0.018639099580688	FALSE
ENSG00000213719	GGTGACGTCCACAGTAGTGC	chr6:31122864-31123588	313	324085	TRUE	0.772	-0.0284701822659543	FALSE
ENSG00000213719	GAGCGCTGGCTTCCACGCCA	chr6:31125080-31125417	368	324030	TRUE	0.772	0.0124571979686636	FALSE
ENSG00000213719	TGACCGTTCTAAGGTGAGCC	chr6:31127937-31128440	201	324197	TRUE	0.772	0.0465272734999083	FALSE
ENSG00000213719	GTCCACCGTTGGTTAAGGTC	chr6:31131382-31133381	175	324223	TRUE	0.772	0.0121559131247699	FALSE
ENSG00000213719	CCCGAATGGTGTGGACCTTG	chr6:31144857-31146857	313	324085	TRUE	0.772	0.0210061404137507	FALSE
ENSG00000213719	TAGAATCCCTTGTAAAGGCC	chr6:31192567-31192812	170	324228	TRUE	0.772	0.0230154710003281	FALSE
ENSG00000213719	TTGTACCCACGTGCCATTCT	chr6:31474771-31475258	473	323925	TRUE	0.772	-0.0158759765692573	FALSE
ENSG00000213719	CGCGAGCGCAGCCAAAATCA	chr6:31497604-31498618	338	324060	TRUE	0.772	-0.00456733433913126	FALSE
ENSG00000213719	CGGGCAATCACCACCCGGGT	chr6:31643943-31644721	223	324175	TRUE	0.772	-0.0205676230284526	FALSE
ENSG00000213719	TACGGTCCCCCGGGCGACAG	chr6:31650807-31653131	279	324119	TRUE	0.772	-0.0207921595067577	FALSE
ENSG00000213719	CACGCCGGGGCTGTTTAGGA	chr6:31713909-31714678	181	324217	TRUE	0.772	-0.00370625105536693	FALSE
ENSG00000213719	CTGGGTCATGAAAAGGCACC	chr6:31772888-31773174	276	324122	TRUE	0.772	-0.0153149726423516	FALSE
ENSG00000213719	TCGCGCGTCCCCGCGCAGAC	chr6:31821242-31822577	170	324228	TRUE	0.772	0.0187757342770261	FALSE
ENSG00000213719	AAAAAGGCCGCCTGTCGTCG	chr6:31862478-31864168	358	324040	TRUE	0.772	0.0097610016673193	FALSE
ENSG00000213719	AAGCGCGTGCAAACGTGTAA	chr6:31901422-31902703	202	324196	TRUE	0.772	0.00191002604677681	FALSE
ENSG00000213719	CCCCGTGAGCACAAGATTCG	chr6:31933313-31934377	377	324021	TRUE	0.772	0.0292073506648736	FALSE
ENSG00000213719	TACGATGTCCCGCCGTAGCA	chr6:31969629-31970067	291	324107	TRUE	0.772	0.0186173584094629	FALSE
ENSG00000213719	GGGGCTCGTTGTGCATTAAG	chr6:32127536-32128582	289	324109	TRUE	0.772	0.00227958039855691	FALSE
ENSG00000213719	CCTAGCCCCGGCCGATGGAG	chr6:32175777-32176333	174	324224	TRUE	0.772	0.0091548325197186	FALSE
ENSG00000213719	CTGCCTGGGTTATGATGATC	chr6:32212080-32212272	355	324043	TRUE	0.772	0.00410741881315246	FALSE
ENSG00000213719	AGCTCAAGGGCGCGACAACC	chr6:32893821-32895308	273	324125	TRUE	0.772	-0.0105637592050232	FALSE
ENSG00000213719	GGTCTAGGGGTCCGGTCCTG	chr6:32980541-32981208	330	324068	TRUE	0.772	-0.0143873461353143	FALSE
ENSG00000213719	CATCACGCCATGCCCATATA	chr6:33062023-33062329	860	323538	TRUE	0.772	-0.00834205043797054	FALSE
ENSG00000213722	GAAGGTAGGCTCTGGTGACC	chr11:5254487-5254795	218	313650	TRUE	0.772	-0.00107826395860755	FALSE
ENSG00000213722	CTCCCTGGCCGGATCCCTGT	chr12:102957453-102957736	486	313382	TRUE	0.772	0.015834471879967	FALSE
ENSG00000213722	GTTACAAGAGGCAGCCAACA	chr6:29769292-29769656	521	313347	TRUE	0.772	0.0137697861421904	FALSE
ENSG00000213722	CAGGAAAATATTCCTGAAAC	chr6:29982251-29982430	197	313671	TRUE	0.772	-0.00804145764833253	FALSE
ENSG00000213722	GGACGACACGCAGTTCGTGC	chr6:30006570-30007933	209	313659	TRUE	0.772	0.0250653723445731	FALSE
ENSG00000213722	CGTATAGTTCTAGCGTTCCT	chr6:30060535-30062064	226	313642	TRUE	0.772	-0.0142971727826984	FALSE
ENSG00000213722	CCGCGCGGGATCTCGCTCAG	chr6:30171513-30172632	419	313449	TRUE	0.772	0.00923696972812893	FALSE
ENSG00000213722	GGCCAGCACTAGCACGAGGT	chr6:30206874-30207955	138	313730	TRUE	0.772	-0.00731045680935516	FALSE
ENSG00000213722	AGTATTGTGTGTCGCGCCGC	chr6:30325707-30327514	217	313651	TRUE	0.772	-0.0200124102628414	FALSE
ENSG00000213722	TACCAGGTGAGTCTGCGACA	chr6:30344242-30345731	227	313641	TRUE	0.772	-0.0117977560213967	FALSE
ENSG00000213722	CCGGCGTTGTGGTTCCGGGT	chr6:30625977-30627634	319	313549	TRUE	0.772	0.0152125301044288	FALSE
ENSG00000213722	GCACAGTACCTACGCGACAA	chr6:30672186-30673296	363	313505	TRUE	0.772	-0.00114185112313248	FALSE
ENSG00000213722	TTGGTTGAATCCGTAGGACA	chr6:30725419-30726603	329	313539	TRUE	0.772	0.013732702176561	FALSE
ENSG00000213722	CTTGGCTCCTGTTTGGCCCA	chr6:30766589-30766750	410	313458	TRUE	0.772	-0.0102152755164262	FALSE
ENSG00000213722	CGGTGACTAAGTCCTGCATG	chr6:30768976-30769922	439	313429	TRUE	0.772	0.0102769709182557	FALSE
ENSG00000213722	ATTCTCTTGAGGTTCAATCC	chr6:30790763-30791280	243	313625	TRUE	0.772	0.0178974580506144	FALSE
ENSG00000213722	CCCCAAAATCCATTGGTGTG	chr6:30793355-30794059	236	313632	TRUE	0.772	0.0153413389367731	FALSE
ENSG00000213722	CGGAAGAGCCCTGATATCCG	chr6:30913634-30915262	258	313610	TRUE	0.772	0.0172602294804891	FALSE
ENSG00000213722	CTGTCCCAGCGCTTGCCTGT	chr6:30932797-30933004	277	313591	TRUE	0.772	-0.00474499566864273	FALSE
ENSG00000213722	TTGCCTGTGTACTTGAAAAG	chr6:30961427-30961676	335	313533	TRUE	0.772	-0.0178678387355986	FALSE
ENSG00000213722	TCAACTGTTGGCTACAGGAT	chr6:30974157-30976681	248	313620	TRUE	0.772	-0.0181368619952105	FALSE
ENSG00000213722	CCCCTGTGGCTGCTCGACTC	chr6:31053801-31054266	227	313641	TRUE	0.772	0.0303339782269605	FALSE
ENSG00000213722	GGGCATGCAGGGTCCACGTC	chr6:31079616-31080107	178	313690	TRUE	0.772	-0.0127685620533713	FALSE
ENSG00000213722	TCTGTTCTACTGTGGCTAAG	chr6:31102152-31102888	420	313448	TRUE	0.772	0.0146055464007437	FALSE
ENSG00000213722	TCTTCTCTCAGGTCCCGCTC	chr6:31133357-31133579	181	313687	TRUE	0.772	0.0166182468105553	FALSE
ENSG00000213722	AGGAGTGTAACGAAGGTTTC	chr6:31139684-31140160	196	313672	TRUE	0.772	0.023918901011112	FALSE
ENSG00000213722	GGAGGAACATGCTTCGGAAC	chr6:31171729-31173747	175	313693	TRUE	0.772	0.0205878029439885	FALSE
ENSG00000213722	TCGGCTAAAATCGGCAGCTC	chr6:31227161-31227587	173	313695	TRUE	0.772	-0.0162930338851961	FALSE
ENSG00000213722	AAAGGGAGGAATACTCCCTC	chr6:31246063-31246842	181	313687	TRUE	0.772	0.00375196817640466	FALSE
ENSG00000213722	CCGCCCTCTCCGCTCGTGAT	chr6:31403053-31404177	387	313481	TRUE	0.772	0.0223204153562873	FALSE
ENSG00000213722	GCCCCCTGTTCCTCCAAAGG	chr6:31558164-31558469	406	313462	TRUE	0.772	-0.0168204448306337	FALSE
ENSG00000213722	GGCTGCCCAGAGATGAACTC	chr6:31558756-31559619	276	313592	TRUE	0.772	0.0234260092019682	FALSE
ENSG00000213722	AAAGTTCAACTTTAGGCTTG	chr6:31568100-31568377	253	313615	TRUE	0.772	0.0304573209427135	FALSE
ENSG00000213722	TTGAACACAGAACTAAGTAA	chr6:31585583-31585819	290	313578	TRUE	0.772	-0.0174455348457325	FALSE
ENSG00000213722	GTCTTCCGTACTCAGTGTAA	chr6:31691466-31692043	218	313650	TRUE	0.772	-0.0180091433627858	FALSE
ENSG00000213722	CAGGACTGTGGAGCGGATAG	chr6:31717532-31717882	426	313442	TRUE	0.772	0.00892405308081168	FALSE
ENSG00000213722	TTACTCCACCGGCGCTCCCA	chr6:31870397-31871573	446	313422	TRUE	0.772	0.00908359698064531	FALSE
ENSG00000213722	AGCGCGTGCAAACGTGTAAG	chr6:31901422-31902703	259	313609	TRUE	0.772	0.000595342139102506	FALSE
ENSG00000213722	CATAGCTTCCACATACCATA	chr6:31969629-31970067	389	313479	TRUE	0.772	0.0246954635743686	FALSE
ENSG00000213722	ATACGGAATCCGCCATCTGA	chr6:32127536-32128582	303	313565	TRUE	0.772	-0.00599639290769582	FALSE
ENSG00000213722	GGGAGACGTGGACGAGTGTC	chr6:32204175-32204654	334	313534	TRUE	0.772	-0.015183639416291	FALSE
ENSG00000213722	ACCGCCAGGCGGCGACACCT	chr6:32254668-32256056	449	313419	TRUE	0.772	0.0143755595977582	FALSE
ENSG00000213722	GCCTCTGACGTCTGCCATCC	chr6:32391587-32391799	426	313442	TRUE	0.772	0.0146393161218756	FALSE
ENSG00000213722	GTTCTATGCGGAAGCCACCC	chr6:32402860-32403151	399	313469	TRUE	0.772	-0.00968744241794628	FALSE
ENSG00000213722	CTAGGAATGACCACTGGAGT	chr6:32475226-32476196	383	313485	TRUE	0.772	0.0148723254523584	FALSE
ENSG00000213722	GTGACCGATTGGGGATTTCC	chr6:32609751-32610407	596	313272	TRUE	0.772	0.019391331539659	FALSE
ENSG00000213722	TTCCAAGTTTCCTGTGACGC	chr6:32745672-32745953	319	313549	TRUE	0.772	0.0161373397420261	FALSE
ENSG00000213722	CCGCCTTCCCCTACACGCGG	chr6:32843667-32845108	421	313447	TRUE	0.772	0.0188865412335768	FALSE
ENSG00000213722	ATATGCGGGGCAGCGCGGTC	chr6:32853059-32854603	299	313569	TRUE	0.772	0.0103504541380692	FALSE
ENSG00000213722	GCGCTTTCTCCAAGCGTTCG	chr6:32893821-32895308	370	313498	TRUE	0.772	-0.0120824569678946	FALSE
ENSG00000213722	GCCCTTTGTGTCCGCGGTAG	chr6:32968139-32970511	492	313376	TRUE	0.772	-0.000177427210361181	FALSE
ENSG00000213722	TACAGAGCCTTCGAGTCGTC	chr6:32971492-32972732	235	313633	TRUE	0.772	-0.00595667034759417	FALSE
ENSG00000213722	TAATTTCCACGTCTCTATCC	chr6:32981697-32982715	180	313688	TRUE	0.772	0.0158371491840228	FALSE
ENSG00000213760	GCACTGCTTCTGCGCCCAGG	chr6:29847861-29848382	41	34405	TRUE	0.772	0.0994306032663284	FALSE
ENSG00000213760	TTGCCCACACACAGTCCAGA	chr6:30121511-30121989	59	34387	TRUE	0.772	-0.0426301387008809	FALSE
ENSG00000213760	AGGACGCGGGTGTTAAATGT	chr6:30214044-30214752	32	34414	TRUE	0.772	-0.0900737145166111	FALSE
ENSG00000213760	TCTATGGTACCTTCAGGATA	chr6:30238308-30239117	29	34417	TRUE	0.772	-0.0913146816439894	FALSE
ENSG00000213760	AGTACACTCTGGGTCTAACA	chr6:30319613-30319898	34	34412	TRUE	0.772	0.0508251277171965	FALSE
ENSG00000213760	GGTCTGTGATAACTCGACCC	chr6:30357430-30358526	21	34425	TRUE	0.772	-0.0794261223267325	FALSE
ENSG00000213760	GGCTCGGGCCCCTATGGCAA	chr6:30730066-30731526	30	34416	TRUE	0.772	-0.0836458573775021	FALSE
ENSG00000213760	TGGCCACCAGATGGCATAAC	chr6:30821835-30822246	36	34410	TRUE	0.772	-0.092418585297223	FALSE
ENSG00000213760	TCCACACTTGTGGCTGGCGG	chr6:30847422-30848551	31	34415	TRUE	0.772	-0.0637631268481504	FALSE
ENSG00000213760	GCCAAAACCCATAACCACTC	chr6:31001216-31001927	28	34418	TRUE	0.772	-0.0637932809223454	FALSE
ENSG00000213760	CCTAAGCATGTCTGTAGCAA	chr6:31057464-31057857	30	34416	TRUE	0.772	-0.063031732528148	FALSE
ENSG00000213760	GAATTGATCACCCTGACATC	chr6:31057464-31057857	37	34409	TRUE	0.772	0.0752002585738558	FALSE
ENSG00000213760	ACCCGGTCATTGCCACTAGG	chr6:31068850-31069378	45	34401	TRUE	0.772	-0.0822461476166008	FALSE
ENSG00000213760	GAGAGGCGCCCATCTCGCAG	chr6:31068850-31069378	71	34375	TRUE	0.772	-0.0472544667414168	FALSE
ENSG00000213760	TCCGCGGTAAGAGTTGTCAT	chr6:31115782-31118256	50	34396	TRUE	0.772	0.0579717503055952	FALSE
ENSG00000213760	GGCGTGGAAGCCAGCGCTCC	chr6:31125080-31125417	31	34415	TRUE	0.772	0.0761121898343595	FALSE
ENSG00000213760	GGGTTGCCGCGAGCGCTGTG	chr6:31497782-31499781	49	34397	TRUE	0.772	0.0649382553593703	FALSE
ENSG00000213760	CATACGCGCTCTCCCTGTTT	chr6:31541111-31542661	29	34417	TRUE	0.772	0.0777106121969058	FALSE
ENSG00000213760	AACGTTATATTGCTGGACGG	chr6:31665807-31669106	64	34382	TRUE	0.772	-0.0157885355530332	FALSE
ENSG00000213760	GAAAGTGCGAACCGCGCGTC	chr6:31680584-31681602	34	34412	TRUE	0.772	0.0638865141123377	FALSE
ENSG00000213760	AAAGCTCATGAGCCGTAAGC	chr6:31686527-31686872	20	34426	TRUE	0.772	-0.101036500193648	FALSE
ENSG00000213760	TTAGCCTCATTCTGCGGGAA	chr6:31689418-31689982	34	34412	TRUE	0.772	0.0637763489645273	FALSE
ENSG00000213760	TCTTCCGTACTCAGTGTAAT	chr6:31691466-31692043	32	34414	TRUE	0.772	-0.0568004568253788	FALSE
ENSG00000213760	CTGTACCACGTTCTTCGGTG	chr6:31702534-31703582	36	34410	TRUE	0.772	0.0608188645330086	FALSE
ENSG00000213760	AGCGAGTGTGGGCCTTTATC	chr6:31706742-31706917	25	34421	TRUE	0.772	0.0810282071947346	FALSE
ENSG00000213760	AAATGAATGCAGCAGCGGTA	chr6:31734684-31735403	21	34425	TRUE	0.772	0.079720135060207	FALSE
ENSG00000213760	GGGGCGCGCGGTCCGGAAAA	chr6:31826877-31828644	46	34400	TRUE	0.772	0.069397961174996	FALSE
ENSG00000213760	CTTCAGTCTGAATCTAACCT	chr6:31855366-31855668	29	34417	TRUE	0.772	0.073340921770439	FALSE
ENSG00000213760	AGGGACTTAGGATCAGTGCT	chr6:31898742-31899032	39	34407	TRUE	0.772	0.0586573016333567	FALSE
ENSG00000213760	TGGACCATAGCTAAGATGCT	chr6:31937857-31939856	34	34412	TRUE	0.772	0.0472691199437216	FALSE
ENSG00000213760	CAAGATGGCCTGGCACCGTC	chr6:31983861-31984064	33	34413	TRUE	0.772	0.0457715898106077	FALSE
ENSG00000213760	CTCCAACTGGGACCGTCTCT	chr6:32109687-32111103	37	34409	TRUE	0.772	0.0777236841262732	FALSE
ENSG00000213760	TTGTCGGTGAAGAAACGCGT	chr6:32127536-32128582	25	34421	TRUE	0.772	0.100253761516053	FALSE
ENSG00000213760	TTTCTCTCAAGGCCGAAGTT	chr6:32162807-32166231	32	34414	TRUE	0.772	0.034164551328113	FALSE
ENSG00000213760	AGATTCCAGAGCATACAAGT	chr6:32185674-32186005	25	34421	TRUE	0.772	-0.0772991589871084	FALSE
ENSG00000213760	GGGGTTTCCAACCCATTCCG	chr6:32483958-32484937	24	34422	TRUE	0.772	-0.0890603745147067	FALSE
ENSG00000213760	GGTTATAGATGTCTCTGTGC	chr6:32521797-32522141	25	34421	TRUE	0.772	-0.072273137583478	FALSE
ENSG00000213760	AAGCTGTAAAGGGCTGTAAA	chr6:32885752-32886155	39	34407	TRUE	0.772	0.0575355842124363	FALSE
ENSG00000213760	GTTCAAAACACAGTAGAGGA	chr6:32954999-32955373	21	34425	TRUE	0.772	-0.0931218792132862	FALSE
ENSG00000213760	GTTTCGCATCCGCGGCCTCG	chr6:33161357-33162470	76	34370	TRUE	0.772	-0.0380202182413201	FALSE
ENSG00000213780	CAGATGGTCTTCCGCTCGCT	chr6:29752307-29753422	113	94344	TRUE	0.772	-0.0385089568679498	FALSE
ENSG00000213780	AGTGACTAAACGTGAAGAAT	chr6:30446257-30448256	93	94364	TRUE	0.772	0.0415178343399629	FALSE
ENSG00000213780	CCAATCCGTCGGTTACCGGA	chr6:30453099-30454130	70	94387	TRUE	0.772	-0.0399870865635099	FALSE
ENSG00000213780	TTGGCAGTCTGGAAATTGGC	chr6:30615799-30616364	90	94367	TRUE	0.772	0.0392062069372832	FALSE
ENSG00000213780	CCAATACCCCTCCGAGAGTT	chr6:30678987-30679540	112	94345	TRUE	0.772	-0.0477106348965928	FALSE
ENSG00000213780	ACAGAGCCAATGGGGATTCA	chr6:30708107-30708404	102	94355	TRUE	0.772	-0.0441305598270181	FALSE
ENSG00000213780	TCTCCCTCCAAGCTCTACTC	chr6:30724917-30725281	69	94388	TRUE	0.772	-0.0543047396939194	FALSE
ENSG00000213780	GACCTTCAAGCTGGGTTCCT	chr6:30728282-30728481	118	94339	TRUE	0.772	0.0312678248345855	FALSE
ENSG00000213780	TAATAATGAGGATTGTTGAG	chr6:30757410-30757958	56	94401	TRUE	0.772	-0.0659595145815675	FALSE
ENSG00000213780	CAAAACCATATGGTGACGTG	chr6:30767368-30767935	62	94395	TRUE	0.772	-0.0601733626929677	FALSE
ENSG00000213780	TGCTAGAACAGCTTCCAGAA	chr6:30961427-30961676	76	94381	TRUE	0.772	0.0515054600880211	FALSE
ENSG00000213780	GCGGGAGTATCAGTATCGGA	chr6:31121455-31121665	72	94385	TRUE	0.772	0.0338307748514297	FALSE
ENSG00000213780	TCCTTCCAACCACTGCCACT	chr6:31491962-31492232	86	94371	TRUE	0.772	0.0279624860532819	FALSE
ENSG00000213780	ACAAAATTCAAAACGCTTGC	chr6:31493799-31494553	40	94417	TRUE	0.772	0.0458593085762733	FALSE
ENSG00000213780	TGGATAAGCGGTCGCTGAGC	chr6:31497604-31498618	67	94390	TRUE	0.772	-0.0450037618227648	FALSE
ENSG00000213780	TATGCTTGTTGTGGACCACT	chr6:31528277-31530194	275	94182	TRUE	0.772	0.0263997550223862	FALSE
ENSG00000213780	AGGTGACAGGGCGTGCGCTC	chr6:31592513-31593395	103	94354	TRUE	0.772	0.0422733148053394	FALSE
ENSG00000213780	TCAGATCCCCTTCGCCAACT	chr6:31592513-31593395	140	94317	TRUE	0.772	0.0235567421290057	FALSE
ENSG00000213780	CAACCCGGGTGGTGATTGCC	chr6:31643943-31644721	74	94383	TRUE	0.772	-0.0334729760150108	FALSE
ENSG00000213780	ACTGGGCCTGCGTGGACCGC	chr6:31659112-31659495	89	94368	TRUE	0.772	-0.0387071690576954	FALSE
ENSG00000213780	CCGTTCGGGTCACGCGCTCC	chr6:31862478-31864168	135	94322	TRUE	0.772	0.0422477929259903	FALSE
ENSG00000213780	TTGATGGTCCTAATTCTCAA	chr6:31919609-31920093	60	94397	TRUE	0.772	-0.047662565650459	FALSE
ENSG00000213780	CGTGAACTATCGCTGCGGAG	chr6:31958452-31959632	53	94404	TRUE	0.772	-0.044260818962671	FALSE
ENSG00000213780	TTGCTCTGCGGGCGCTACGC	chr6:31958452-31959632	68	94389	TRUE	0.772	0.0532712133355859	FALSE
ENSG00000213780	GGTTTGCCACTATCTGGACA	chr6:32012313-32013264	126	94331	TRUE	0.772	-0.0221016823523013	FALSE
ENSG00000213780	GGTGCGGTGGTACCAAGGCA	chr6:32073209-32073641	76	94381	TRUE	0.772	0.0429349426096783	FALSE
ENSG00000213780	GAGGTCGTGGTAAATGATAG	chr6:32131560-32131874	128	94329	TRUE	0.772	0.0328311609446623	FALSE
ENSG00000213780	CCCTGTCTAGAAGTCAGATT	chr6:32439511-32440091	138	94319	TRUE	0.772	-0.0423819705437913	FALSE
ENSG00000213780	AGAGCCTGTTCCCACAGTGG	chr6:32763294-32763473	166	94291	TRUE	0.772	-0.0310215746124782	FALSE
ENSG00000213780	GGATCAGCATTTCTTGAGGG	chr6:32785828-32786407	59	94398	TRUE	0.772	-0.0663165537619925	FALSE
ENSG00000213780	CCAAAAGAAAGTTATGTGGG	chr6:32857713-32857900	67	94390	TRUE	0.772	0.0509745409740179	FALSE
ENSG00000213780	TCACACGCATGTGCAGCTCA	chr6:32861089-32861520	81	94376	TRUE	0.772	-0.045466917874025	FALSE
ENSG00000213780	GTTGACCAGGTCAATAGTAA	chr6:32967566-32967796	72	94385	TRUE	0.772	0.0575460595675152	FALSE
ENSG00000213780	CGTGCAGGGAGCCACAGGCC	chr6:33029981-33030179	89	94368	TRUE	0.772	0.0219214381401247	FALSE
ENSG00000213780	ATGATGATCCTGCAGGTTTC	chr6:33112210-33112672	70	94387	TRUE	0.772	0.0460014100970303	FALSE
ENSG00000213780	TCTTGATTCTGGCGCCCGCG	chr6:33161357-33162470	105	94352	TRUE	0.772	-0.0408017827438465	FALSE
ENSG00000221988	GCCCTACATAGAGCCAGAGG	chr2:209424033-209424313	111	118244	TRUE	0.772	0.0352073864494622	FALSE
ENSG00000221988	GCCCTCAAGGTGCCGGTTCC	chr6:29863832-29864500	105	118250	TRUE	0.772	-0.0397626859725925	FALSE
ENSG00000221988	AACCCTTTAAGCTAATTCTA	chr6:29967104-29967966	99	118256	TRUE	0.772	0.0461556577373412	FALSE
ENSG00000221988	GCTAATGCTTATAGCAGACA	chr6:30169716-30170337	103	118252	TRUE	0.772	-0.0251619394261273	FALSE
ENSG00000221988	GCATCACATACACCATCTGC	chr6:30238308-30239117	166	118189	TRUE	0.772	0.0232847846926342	FALSE
ENSG00000221988	TTCTAAATAGAGACCCAGAA	chr6:30340648-30340869	103	118252	TRUE	0.772	-0.0531469185832443	FALSE
ENSG00000221988	TTACTGCGCATGCGTGCCGT	chr6:30570784-30571978	64	118291	TRUE	0.772	0.0348064586889866	FALSE
ENSG00000221988	CATTCCCACCTCTCAGTTTG	chr6:30614391-30614769	131	118224	TRUE	0.772	0.0384988072329522	FALSE
ENSG00000221988	CCTAAGACTGGGAAGCTTTG	chr6:30614391-30614769	123	118232	TRUE	0.772	0.0226335279137628	FALSE
ENSG00000221988	CCATTGGATTTATCTGCGTT	chr6:30633657-30637057	93	118262	TRUE	0.772	0.0299030150495889	FALSE
ENSG00000221988	TCCAGCTGTGGATCCGTCCT	chr6:30690559-30691273	79	118276	TRUE	0.772	-0.0551429138562679	FALSE
ENSG00000221988	GGACCTCCCATGGTTCATCT	chr6:30708107-30708404	105	118250	TRUE	0.772	0.0561375645573732	FALSE
ENSG00000221988	ACCCCCAAAATCCATTGGTG	chr6:30793355-30794059	98	118257	TRUE	0.772	-0.0337107039907506	FALSE
ENSG00000221988	TCCCTTAGGGTCCAGCGCCG	chr6:30883795-30886796	128	118227	TRUE	0.772	-0.0466071348677113	FALSE
ENSG00000221988	GCAAGCCCAGACCGCGTCCA	chr6:30913634-30915262	110	118245	TRUE	0.772	-0.0396736335599166	FALSE
ENSG00000221988	ACTAGAGGGACAAGGTTTGC	chr6:30922506-30923027	222	118133	TRUE	0.772	0.017303488922366	FALSE
ENSG00000221988	GCATCTCGGCCGGGAGTAGG	chr6:30932797-30933004	95	118260	TRUE	0.772	-0.0542675519891797	FALSE
ENSG00000221988	CTCGGGAGAACCCTTCAGCT	chr6:30935143-30935338	131	118224	TRUE	0.772	0.0331041518503795	FALSE
ENSG00000221988	GATCTTAGAGCCTGTAGTTA	chr6:31025525-31025931	88	118267	TRUE	0.772	0.0181356634865641	FALSE
ENSG00000221988	CCCCTCTTATCTTGCGAGGA	chr6:31126809-31127048	231	118124	TRUE	0.772	-0.0291204855237657	FALSE
ENSG00000221988	TATTTGTCCACCGTTGGTTA	chr6:31131382-31133381	113	118242	TRUE	0.772	-0.0407827878222101	FALSE
ENSG00000221988	GGGGCTCTCGCGGTTGGTAA	chr6:31157682-31159681	70	118285	TRUE	0.772	0.0280840977784497	FALSE
ENSG00000221988	GATTTGTTAGCCAACGCAAA	chr6:31210029-31210432	100	118255	TRUE	0.772	0.034978052838463	FALSE
ENSG00000221988	TCCTACATTAATCTAATGGC	chr6:31214378-31214740	76	118279	TRUE	0.772	-0.0486134796312643	FALSE
ENSG00000221988	TACATGGGTCTTAGAGAAGT	chr6:31227161-31227587	103	118252	TRUE	0.772	0.0262774215342403	FALSE
ENSG00000221988	GTTACTCAAGAGCAGGTCAC	chr6:31414179-31414776	117	118238	TRUE	0.772	0.0375367437520912	FALSE
ENSG00000221988	GGAACCCCACTCACCAGCGG	chr6:31497782-31499781	124	118231	TRUE	0.772	0.0387844633738931	FALSE
ENSG00000221988	TCAGTCATTGGGAACTAGCA	chr6:31511215-31511680	110	118245	TRUE	0.772	-0.0321803524530168	FALSE
ENSG00000221988	CTCATCCTCCTATTGATGAC	chr6:31546358-31547231	75	118280	TRUE	0.772	-0.0429830315640343	FALSE
ENSG00000221988	GATGAGTAACCCCTCCCCCC	chr6:31547323-31547789	125	118230	TRUE	0.772	-0.0262589422603058	FALSE
ENSG00000221988	CAGAATAGGGATGGTCTAGT	chr6:31639340-31639728	94	118261	TRUE	0.772	0.0640237750193775	FALSE
ENSG00000221988	TGCACAGTTGTGATAACAGT	chr6:31686527-31686872	71	118284	TRUE	0.772	-0.066134943764767	FALSE
ENSG00000221988	AGAGAGGAGGCGCTCAAAAT	chr6:31687457-31687620	107	118248	TRUE	0.772	0.0254816435171137	FALSE
ENSG00000221988	CGCGGAGGTTACCCTTTGGA	chr6:31739907-31743157	154	118201	TRUE	0.772	-0.0383094463340116	FALSE
ENSG00000221988	CTTCAACATGAAGAGCGCCG	chr6:31817239-31817580	86	118269	TRUE	0.772	0.0550471705292388	FALSE
ENSG00000221988	TCCTGATGCCTCACGGGGCG	chr6:31821432-31823431	92	118263	TRUE	0.772	-0.0346069576490455	FALSE
ENSG00000221988	ACTCAGCATTAACTAGCTCA	chr6:31840063-31840910	75	118280	TRUE	0.772	0.046255936034754	FALSE
ENSG00000221988	GTTCTTGATGGGGCCTCGAA	chr6:31877029-31879215	89	118266	TRUE	0.772	-0.0374060863297114	FALSE
ENSG00000221988	TGGATCCCTAGTGCGTGTGA	chr6:31898032-31900031	95	118260	TRUE	0.772	0.0473529810916269	FALSE
ENSG00000221988	CAAGTGAGCTCCTCTGGTCA	chr6:31898742-31899032	127	118228	TRUE	0.772	-0.0323421501794058	FALSE
ENSG00000221988	CGAAGCCCAAAATATCTCTG	chr6:31908818-31909158	97	118258	TRUE	0.772	0.0329065426512993	FALSE
ENSG00000221988	GGAGCCCATTCATACTGAGT	chr6:31983861-31984064	97	118258	TRUE	0.772	-0.0577889677902836	FALSE
ENSG00000221988	AAACTCCTGCCCGCCTGAAG	chr6:32118702-32120068	182	118173	TRUE	0.772	-0.0363361696774379	FALSE
ENSG00000221988	TGACTAGATTCGGAGTCTCG	chr6:32129978-32130841	92	118263	TRUE	0.772	-0.0589887757497618	FALSE
ENSG00000221988	AGTTCTGTCCATCGTAGCCT	chr6:32204175-32204654	111	118244	TRUE	0.772	-0.0272580040033933	FALSE
ENSG00000221988	TAACAATATTGTCTAAGTAA	chr6:32475226-32476196	97	118258	TRUE	0.772	-0.0289961155057403	FALSE
ENSG00000221988	AACACGAGAGTACCCAAACC	chr6:32530041-32530840	147	118208	TRUE	0.772	-0.0421280901929083	FALSE
ENSG00000221988	CAGGAAGTGGTGTTGGCTTA	chr6:32807243-32807426	88	118267	TRUE	0.772	-0.0436300084427799	FALSE
ENSG00000221988	TGGCAATAGCTGGTAGCTAT	chr6:32954999-32955373	84	118271	TRUE	0.772	-0.0341782051535754	FALSE
ENSG00000221988	GGTATTTGGCGCCACCTGTT	chr6:32984455-32985094	170	118185	TRUE	0.772	0.0257278651850795	FALSE
ENSG00000221988	CACTTAGGCTTCCTAGTCTG	chr6:33069402-33069630	109	118246	TRUE	0.772	0.0361168400626897	FALSE
ENSG00000221988	GGGCTGATCCCACTACAGCA	chr6:33069402-33069630	108	118247	TRUE	0.772	-0.0360800110096434	FALSE
ENSG00000221988	GAGAACTTCACCATCGCATG	chr6:33123471-33124880	135	118220	TRUE	0.772	-0.0461916087043253	FALSE
ENSG00000226979	AGAGAGCAAATGTAGACGTG	chr6:30308057-30310057	3	1486	TRUE	0.772	0.306945242367964	FALSE
ENSG00000226979	CCACTGATGGGCCCTGCCGC	chr6:31079616-31080107	3	1486	TRUE	0.772	0.277670699259219	FALSE
ENSG00000226979	TCTGTCGGTGAGGAGAGATT	chr6:32967566-32967796	4	1485	TRUE	0.772	0.0993612963734343	FALSE
ENSG00000226979	TGGACCCTTGGTGAGTGAGC	chr6:33178894-33179564	3	1486	TRUE	0.772	-0.337985199148214	FALSE
ENSG00000228727	GCTCTGGCCATCGGTGTAGA	chr6:29737737-29738687	25	44727	TRUE	0.772	-0.135230606183356	FALSE
ENSG00000228727	TAAAATCCTCATGGAGGATC	chr6:29758038-29758251	34	44718	TRUE	0.772	-0.0426848606935022	FALSE
ENSG00000228727	TTGTGAGGATTGGCTCCGCT	chr6:29850094-29850626	50	44702	TRUE	0.772	-0.0741046716626079	FALSE
ENSG00000228727	AAGAGCTCAGGTCCTGGTTT	chr6:29934071-29934293	55	44697	TRUE	0.772	0.0381990561414831	FALSE
ENSG00000228727	CTGTCTGCTGCTCCGCCTCA	chr6:29934071-29934293	39	44713	TRUE	0.772	-0.0327791229463612	FALSE
ENSG00000228727	CATCGCCCTGGATTATGAAG	chr6:30185925-30186543	73	44679	TRUE	0.772	0.0440518761133171	FALSE
ENSG00000228727	GAAACTCGGGCGCCTTTACC	chr6:30259125-30260790	48	44704	TRUE	0.772	-0.066999634526379	FALSE
ENSG00000228727	AGGAATGACTAAGTGCAATT	chr6:30529488-30530455	49	44703	TRUE	0.772	-0.0594688667855992	FALSE
ENSG00000228727	CTTCCTGCAAGCAGGCCGGT	chr6:30793355-30794059	33	44719	TRUE	0.772	0.100477578197205	FALSE
ENSG00000228727	GTGCAGGGTGGTGCGAAGAG	chr6:30839707-30840061	60	44692	TRUE	0.772	0.0250855169985589	FALSE
ENSG00000228727	GGCATACCGTCTGAAAACCG	chr6:30883795-30886796	32	44720	TRUE	0.772	0.0599649414935692	FALSE
ENSG00000228727	CCGCGAAGGCAAACCCCACG	chr6:30913634-30915262	91	44661	TRUE	0.772	-0.0540825493201176	FALSE
ENSG00000228727	TGAGTGCGTGGCCAATGTGC	chr6:30915349-30915863	156	44596	TRUE	0.772	0.025976475696436	FALSE
ENSG00000228727	CTTATCTTGGTCTCACTATA	chr6:31086852-31087115	40	44712	TRUE	0.772	0.0691728647301146	FALSE
ENSG00000228727	TTGACAAACAGCTTCCTCTT	chr6:31142479-31142749	36	44716	TRUE	0.772	0.0580184166348197	FALSE
ENSG00000228727	TGGTGCTAGATCGACACTCC	chr6:31144857-31146857	41	44711	TRUE	0.772	-0.0756575614202109	FALSE
ENSG00000228727	CACCCGCGTGAGGCATCGTC	chr6:31180225-31181002	44	44708	TRUE	0.772	0.0774115629631278	FALSE
ENSG00000228727	AGGTACAGATGTCCTAAGGC	chr6:31402804-31402980	21	44731	TRUE	0.772	-0.0499681376399708	FALSE
ENSG00000228727	CTGGATAAGCGGTCGCTGAG	chr6:31497604-31498618	38	44714	TRUE	0.772	0.0932170092222893	FALSE
ENSG00000228727	TGATGGGAGGACCGGCGAAA	chr6:31497604-31498618	52	44700	TRUE	0.772	0.0483668395466892	FALSE
ENSG00000228727	AGGAGCTCTTTGCTCTCGAA	chr6:31541761-31541994	34	44718	TRUE	0.772	0.0749580829889078	FALSE
ENSG00000228727	AGGCCTTGGGCCTACGGCTC	chr6:31547323-31547789	28	44724	TRUE	0.772	-0.0549078450899398	FALSE
ENSG00000228727	AGGTGTCTTCATCAATGCCG	chr6:31613382-31615931	43	44709	TRUE	0.772	0.0614779749228207	FALSE
ENSG00000228727	CGACGCCAATCACAATAAGC	chr6:31651695-31653469	93	44659	TRUE	0.772	0.0211436436521417	FALSE
ENSG00000228727	TTACGGCTCATGAGCTTTCT	chr6:31686527-31686872	35	44717	TRUE	0.772	-0.0738872239245616	FALSE
ENSG00000228727	ACACTCAAACAGATCCACGC	chr6:31713909-31714678	39	44713	TRUE	0.772	-0.0530364252927242	FALSE
ENSG00000228727	GAGAGTTGTGATAGACGCAG	chr6:31723308-31723688	37	44715	TRUE	0.772	0.064677023420507	FALSE
ENSG00000228727	AAGAGGAAACCACCAACTGC	chr6:31737959-31738266	45	44707	TRUE	0.772	-0.0627820912920622	FALSE
ENSG00000228727	CGCATGTGCTTTCTAAAGTG	chr6:31750303-31751126	54	44698	TRUE	0.772	0.0423185198148621	FALSE
ENSG00000228727	GCGCTTTGCCCGTCAGCGCT	chr6:31806092-31807536	48	44704	TRUE	0.772	0.0653327456188286	FALSE
ENSG00000228727	CTATGGAAAATGACCAGAGC	chr6:31852624-31853075	26	44726	TRUE	0.772	0.0723381799462186	FALSE
ENSG00000228727	TGCAGCCGCCTATTATCACT	chr6:31952857-31954856	105	44647	TRUE	0.772	0.0109463055090857	FALSE
ENSG00000228727	GTGGGGAGGGAGGTATTACC	chr6:31983861-31984064	31	44721	TRUE	0.772	-0.091100666797447	FALSE
ENSG00000228727	CTTCGGTGCCACAAAATCTA	chr6:32103513-32103696	56	44696	TRUE	0.772	0.0771137450773502	FALSE
ENSG00000228727	CCTGGTAGAAACTGAGCATT	chr6:32116811-32117036	51	44701	TRUE	0.772	0.0404289093351387	FALSE
ENSG00000228727	GTACCCTGGCCACGGGGTAA	chr6:32209987-32210755	49	44703	TRUE	0.772	0.0551459282203313	FALSE
ENSG00000228727	AACACGAGAGTACCCAAACC	chr6:32530041-32530840	57	44695	TRUE	0.772	-0.0553997800824644	FALSE
ENSG00000228727	CCCTGCGGGCAGGAATGTGT	chr6:32861089-32861520	38	44714	TRUE	0.772	0.0601924474984825	FALSE
ENSG00000228727	TTAAGCTAGGTAAGGCTGGG	chr6:32980541-32981208	34	44718	TRUE	0.772	0.0682637180319756	FALSE
ENSG00000228727	AGGATGGAGGTGCCATTTCA	chr6:33170110-33170273	65	44687	TRUE	0.772	0.0614757586551602	FALSE
ENSG00000234127	CGGAAGAGAAAAGAGACCGA	chr1:156677207-156677419	78	78482	TRUE	0.772	-0.0498431592212552	FALSE
ENSG00000234127	TCCCTCATCTGTACCGCCTC	chr6:29850094-29850626	67	78493	TRUE	0.772	-0.0739879766270752	FALSE
ENSG00000234127	CTGTGGACTCCAATGATCTA	chr6:29975001-29975708	84	78476	TRUE	0.772	-0.0400823831837867	FALSE
ENSG00000234127	CGTTTGTCACAGGAGGAGCG	chr6:30006203-30006475	68	78492	TRUE	0.772	0.0437744766750903	FALSE
ENSG00000234127	GATGAAGACGCGGGCGCGGT	chr6:30006570-30007933	78	78482	TRUE	0.772	0.0484066630387259	FALSE
ENSG00000234127	GGGCCACCCCAGGGCTTGTG	chr6:30041957-30042353	83	78477	TRUE	0.772	0.0297850989170323	FALSE
ENSG00000234127	CTTGAAGACTCTTCACCCCC	chr6:30169716-30170337	84	78476	TRUE	0.772	0.0576962750820191	FALSE
ENSG00000234127	CAACAGTAAAGCCAAGGAGT	chr6:30201759-30202174	177	78383	TRUE	0.772	-0.0181651701361207	FALSE
ENSG00000234127	TTGGTAGGTAACCTCGGTGA	chr6:30357430-30358526	53	78507	TRUE	0.772	-0.0579008766367421	FALSE
ENSG00000234127	TTCTATAAGAACCGCATTCG	chr6:30396705-30398221	42	78518	TRUE	0.772	-0.0775167479125172	FALSE
ENSG00000234127	CAGGAACCCCTATGTGGTAG	chr6:30495980-30497165	56	78504	TRUE	0.772	0.0372059590166878	FALSE
ENSG00000234127	CACTGGTGGTACCTTCTGTC	chr6:30631690-30632204	77	78483	TRUE	0.772	0.0352020482434132	FALSE
ENSG00000234127	AGAATTGCCCTGGGCCAAAC	chr6:30766589-30766750	91	78469	TRUE	0.772	-0.0337200465413321	FALSE
ENSG00000234127	TGAAGTGTTTGATGGTAAGC	chr6:30779094-30779523	88	78472	TRUE	0.772	0.0283948203964741	FALSE
ENSG00000234127	GCAGGCAGGTAAGCAAGTTC	chr6:30810746-30811218	44	78516	TRUE	0.772	0.0516878539935082	FALSE
ENSG00000234127	CTGATCCAATCCTCTTCCGC	chr6:30821832-30824781	90	78470	TRUE	0.772	0.0466646956526864	FALSE
ENSG00000234127	CAAAACTTCATGAAACACTA	chr6:30974571-30974809	50	78510	TRUE	0.772	0.0434856210900101	FALSE
ENSG00000234127	CTGGAGGCCATGGTAGTCTC	chr6:31025525-31025931	61	78499	TRUE	0.772	-0.0291679621526979	FALSE
ENSG00000234127	TGAAGAGAAGCACCGCTAGG	chr6:31042790-31043131	80	78480	TRUE	0.772	0.0256933467897842	FALSE
ENSG00000234127	CATGCCTCACACTAGTCTGC	chr6:31070632-31071235	87	78473	TRUE	0.772	-0.0532355431998015	FALSE
ENSG00000234127	CCAGCGAGCTGGCCCTGACG	chr6:31079616-31080107	129	78431	TRUE	0.772	-0.032128702793295	FALSE
ENSG00000234127	AATGATATCATCCTTAGCAA	chr6:31087560-31087877	75	78485	TRUE	0.772	-0.0592933330993126	FALSE
ENSG00000234127	CATTATTGGGTTTCCCAAGA	chr6:31102152-31102888	57	78503	TRUE	0.772	-0.0607579319682079	FALSE
ENSG00000234127	GCCCTGCCCCAGCGATCGCG	chr6:31137292-31138485	87	78473	TRUE	0.772	0.012944263771629	FALSE
ENSG00000234127	CAAGTGCTCAACCCTTGAAT	chr6:31171729-31173747	93	78467	TRUE	0.772	0.038430243346673	FALSE
ENSG00000234127	GGCATCTGCCTCCTGGGAGC	chr6:31283611-31283788	93	78467	TRUE	0.772	-0.0386336268877399	FALSE
ENSG00000234127	AGGATCTAGAGGTTTACAAA	chr6:31321905-31322115	79	78481	TRUE	0.772	-0.0443305126178577	FALSE
ENSG00000234127	ATCTAGAGGTTTACAAAAGG	chr6:31321905-31322115	83	78477	TRUE	0.772	-0.0308991697847636	FALSE
ENSG00000234127	GAGTCTCCCGGTCTCGTGTC	chr6:31441481-31443034	42	78518	TRUE	0.772	0.0352808199685271	FALSE
ENSG00000234127	CCTCGGTGGCACCATCAAGT	chr6:31474771-31475258	85	78475	TRUE	0.772	-0.0476761444086604	FALSE
ENSG00000234127	TTTCGGACCCCGGAATCTGT	chr6:31493799-31494553	74	78486	TRUE	0.772	-0.0888481366921146	FALSE
ENSG00000234127	AAAAGTCCTTGTAGGTTGCA	chr6:31508898-31509553	87	78473	TRUE	0.772	-0.0353535305414858	FALSE
ENSG00000234127	CTCAGGTCATTGTCTTCCAA	chr6:31551431-31551649	87	78473	TRUE	0.772	-0.0441994615004155	FALSE
ENSG00000234127	GCTTATTGTGATTGGCGTCG	chr6:31651695-31653469	147	78413	TRUE	0.772	-0.0275090562095048	FALSE
ENSG00000234127	CGGGTCTATGAAACGTGCCC	chr6:31794259-31796391	60	78500	TRUE	0.772	0.0400838898450253	FALSE
ENSG00000234127	CACGGCGCTCTTCATGTTGA	chr6:31817239-31817580	71	78489	TRUE	0.772	-0.0684212464982492	FALSE
ENSG00000234127	AGAGGTAGAGAGCCGCGGGA	chr6:31927370-31928524	77	78483	TRUE	0.772	0.046062286388252	FALSE
ENSG00000234127	ACGGCTGGGGTCCTATCCCG	chr6:31928642-31929979	190	78370	TRUE	0.772	-0.0245975531530667	FALSE
ENSG00000234127	ATACTTGCAGCGGCGTCTGT	chr6:32087237-32088177	88	78472	TRUE	0.772	-0.0310639668675334	FALSE
ENSG00000234127	AACACGAGAGTACCCAAACC	chr6:32530041-32530840	93	78467	TRUE	0.772	0.037422283791112	FALSE
ENSG00000234127	ATGCAACTGCAGGAAAGGAA	chr6:32807243-32807426	52	78508	TRUE	0.772	-0.0609836362090046	FALSE
ENSG00000234127	CTTAGGGGCAAGGCATTGGC	chr6:32807243-32807426	98	78462	TRUE	0.772	-0.0391398814023338	FALSE
ENSG00000234127	GAGGCGGAGAATAACCCCGT	chr6:32893821-32895308	50	78510	TRUE	0.772	0.0514805763241042	FALSE
ENSG00000234127	TGTGTCCTGCCCCCGAGGTT	chr6:32984455-32985094	153	78407	TRUE	0.772	0.0432365777459622	FALSE
ENSG00000234127	CTATCTGACCCTCGTTCCCA	chr6:33091862-33092619	92	78468	TRUE	0.772	0.034705496819879	FALSE
ENSG00000234745	CCGATTCTTCCCAGTCGCCG	chr6:29791892-29793373	20	20233	TRUE	0.772	0.0732850790395037	FALSE
ENSG00000234745	AGCCACAATTTAGAAGTGAC	chr6:29924848-29925041	20	20233	TRUE	0.772	0.0666791507559097	FALSE
ENSG00000234745	TCGGACTGCAGTCTCCTCAG	chr6:29956599-29956842	26	20227	TRUE	0.772	0.011361948842207	FALSE
ENSG00000234745	CTTTGACGCATTTGGTGCCG	chr6:30066546-30067702	21	20232	TRUE	0.772	0.0345098585767736	FALSE
ENSG00000234745	GCCGTAACGTGACAGCGCGC	chr6:30066546-30067702	19	20234	TRUE	0.772	0.0970411532266175	FALSE
ENSG00000234745	AGATGGGCTGCCTCCTATCG	chr6:30147145-30147402	24	20229	TRUE	0.772	-0.0937266042644089	FALSE
ENSG00000234745	GAGGTATAAGGAATAAAACA	chr6:30149290-30149508	10	20243	TRUE	0.772	-0.174712015528756	FALSE
ENSG00000234745	TCAGAGTCGGAAAGGGTAGC	chr6:30151632-30151995	34	20219	TRUE	0.772	-0.111145141967541	FALSE
ENSG00000234745	TTTGCCTGCACCCTAGAGAG	chr6:30219237-30219674	27	20226	TRUE	0.772	-0.0567152812500376	FALSE
ENSG00000234745	TTGCTATAGGAACAGCCAGT	chr6:30543023-30543229	18	20235	TRUE	0.772	0.0365180258081805	FALSE
ENSG00000234745	TCTAACCTGGGGTCAAGTTT	chr6:30562461-30563161	18	20235	TRUE	0.772	-0.148475360912778	FALSE
ENSG00000234745	CTTTGAAGACTACAAGCGGG	chr6:30590211-30591236	12	20241	TRUE	0.772	0.210033711467008	FALSE
ENSG00000234745	CCCTTATTTAATCCCCTGGA	chr6:30670839-30671068	20	20233	TRUE	0.772	-0.19504017944953	FALSE
ENSG00000234745	TTGTAGCGCTCCGCTTCCGC	chr6:30730066-30731526	20	20233	TRUE	0.772	0.0511460163289259	FALSE
ENSG00000234745	TGTGGATCACCATGAAAAGT	chr6:31058176-31058760	20	20233	TRUE	0.772	0.176538199304241	FALSE
ENSG00000234745	CATCAGCCTGGGAGTTCAGT	chr6:31092821-31093433	23	20230	TRUE	0.772	0.109034996542191	FALSE
ENSG00000234745	ACCAATGACAACTCTTACCG	chr6:31115782-31118256	22	20231	TRUE	0.772	0.135566715334193	FALSE
ENSG00000234745	GCCACCCCTCTTATCTTGCG	chr6:31126809-31127048	23	20230	TRUE	0.772	0.109440411641137	FALSE
ENSG00000234745	ATTTCGACACCGCCGTGTCC	chr6:31270985-31272710	26	20227	TRUE	0.772	-0.149401422163304	FALSE
ENSG00000234745	TGTCGCCCACGAAGGCGCCG	chr6:31307531-31309242	13	20240	TRUE	0.772	0.14130242441733	FALSE
ENSG00000234745	CCAATCTTGGCCGCGCGTCC	chr6:31366709-31367557	17	20236	TRUE	0.772	-0.00927922000123838	FALSE
ENSG00000234745	GTTCAAATCTTGGTCTAAGT	chr6:31389100-31389716	12	20241	TRUE	0.772	0.030221452117416	FALSE
ENSG00000234745	TGACCTGCTCCCGGCGGACG	chr6:31399621-31400348	54	20199	TRUE	0.772	0.101205454963839	FALSE
ENSG00000234745	CTTGACCTGCCTGCAGTTGT	chr6:31467054-31467436	16	20237	TRUE	0.772	-0.0667023677962679	FALSE
ENSG00000234745	CTGGATAAGCGGTCGCTGAG	chr6:31497604-31498618	17	20236	TRUE	0.772	0.0288421265317571	FALSE
ENSG00000234745	CATGCAGGGCCATGCAAGAA	chr6:31567593-31567936	16	20237	TRUE	0.772	0.0376991616123119	FALSE
ENSG00000234745	TGTTAGGAGTGGTGGTAAAC	chr6:31568100-31568377	23	20230	TRUE	0.772	-0.137342351061842	FALSE
ENSG00000234745	TCAGATCCCCTTCGCCAACT	chr6:31592513-31593395	28	20225	TRUE	0.772	-0.14766419801565	FALSE
ENSG00000234745	TCACCTCTCCAAGAAGCGAC	chr6:31613382-31615931	16	20237	TRUE	0.772	0.119727218767386	FALSE
ENSG00000234745	TGTGCCGCTCCCAGCGACAA	chr6:31664701-31666410	25	20228	TRUE	0.772	0.0835111785841272	FALSE
ENSG00000234745	CTCATGAGCCGTAAGCAGGA	chr6:31686527-31686872	16	20237	TRUE	0.772	-0.210559469633404	FALSE
ENSG00000234745	TGGTTGCCCCCTCCTGCTTA	chr6:31686527-31686872	35	20218	TRUE	0.772	0.0128007869171678	FALSE
ENSG00000234745	ATCCAGCCTAGAGATCCGAC	chr6:31739606-31740673	29	20224	TRUE	0.772	0.076687454028086	FALSE
ENSG00000234745	CTAACCGCTGTTGATTGGAG	chr6:31739606-31740673	22	20231	TRUE	0.772	0.0280386696283021	FALSE
ENSG00000234745	GTCACCATCACCACGGAATC	chr6:31765928-31766802	24	20229	TRUE	0.772	-0.0660810267753176	FALSE
ENSG00000234745	AGCTGAAGATGTTGAAGTAC	chr6:31874908-31875284	21	20232	TRUE	0.772	0.136378013543389	FALSE
ENSG00000234745	CTAGCTCAGCTGGGGAGGTA	chr6:31874908-31875284	9	20244	TRUE	0.772	-0.189907782854114	FALSE
ENSG00000234745	CCCAGCCCTAAACATGGGAG	chr6:31898742-31899032	16	20237	TRUE	0.772	-0.00395314851634243	FALSE
ENSG00000234745	GGACTGTTCGCAGAGTGTGT	chr6:31933757-31937257	36	20217	TRUE	0.772	-0.0569430511769999	FALSE
ENSG00000234745	TCCATCTTACACTGAGGCGA	chr6:31972971-31973326	15	20238	TRUE	0.772	-0.0909163086320741	FALSE
ENSG00000234745	GTATCTGTTAAGAAACCTCG	chr6:32087832-32091781	14	20239	TRUE	0.772	-0.159006309003081	FALSE
ENSG00000234745	TACTTCCAGCTCAAGCGTTT	chr6:32129256-32129669	20	20233	TRUE	0.772	0.152640131763332	FALSE
ENSG00000234745	GCAACGCTTCCCGCCTTTGA	chr6:32195422-32196819	34	20219	TRUE	0.772	-0.0243063856824395	FALSE
ENSG00000234745	GTGGTCCAGGTCACTAAGCC	chr6:32209987-32210755	24	20229	TRUE	0.772	0.0457981839439521	FALSE
ENSG00000234745	GGGTGGCTTCCGCATAGAAC	chr6:32402860-32403151	21	20232	TRUE	0.772	0.0733421760839952	FALSE
ENSG00000234745	GAAACATGCCTGTGACCGAT	chr6:32609751-32610407	15	20238	TRUE	0.772	-0.210797315374138	FALSE
ENSG00000234745	TCAGTTACGGTGAGGGTTGA	chr6:32947659-32948247	11	20242	TRUE	0.772	0.130368207714028	FALSE
ENSG00000234745	TGCAGAGCCAGCTCTCCTAG	chr6:32980541-32981208	22	20231	TRUE	0.772	0.0216946885503648	FALSE
ENSG00000234745	CAATGGGACTCAGCGCGTTG	chr6:33116430-33118817	24	20229	TRUE	0.772	-0.195278926682596	FALSE
ENSG00000234745	CTAAGCCCAGATTTCAGTGT	chr6:33148150-33148553	14	20239	TRUE	0.772	-0.195992411266412	FALSE
ENSG00000234745	GGGAAATTCCCCGGCATTCC	chr6:33172538-33173310	31	20222	TRUE	0.772	0.0180065334972728	FALSE
ENSG00000235663	CTTCCTGGACACTCACGACG	chr6:30006203-30006475	3	1570	TRUE	0.772	0.242735054779891	FALSE
ENSG00000235663	GACCAGCCAGCTGCCGAAGA	chr6:30834361-30835150	4	1569	TRUE	0.772	0.193264114564481	FALSE
ENSG00000235663	TGGGCCCACATGGACACCAG	chr6:31192567-31192812	3	1570	TRUE	0.772	-0.304749548376451	FALSE
ENSG00000235663	GGGCGTGTCACGTGTACTGG	chr6:32108025-32109567	3	1570	TRUE	0.772	-0.384027738490743	FALSE
ENSG00000240053	TCTGAGTGCTCTCCGGGACG	chr6:29702283-29703026	52	55441	TRUE	0.772	-0.0448355873897905	FALSE
ENSG00000240053	TACAAACAGCTGATCAGGGG	chr6:29967104-29967966	41	55452	TRUE	0.772	-0.0795314764090929	FALSE
ENSG00000240053	GGCTAGGCTGATCACCCAGT	chr6:30162341-30162709	45	55448	TRUE	0.772	0.0485156363885291	FALSE
ENSG00000240053	GGGCGACTCTCACGCCGCGC	chr6:30171513-30172632	120	55373	TRUE	0.772	0.0351925097474943	FALSE
ENSG00000240053	CCAACCTGATGGAGAACATT	chr6:30238308-30239117	67	55426	TRUE	0.772	-0.0639814211795113	FALSE
ENSG00000240053	GAGTGTGTTAACACGATGTT	chr6:30541492-30542052	28	55465	TRUE	0.772	0.0904037870167453	FALSE
ENSG00000240053	GATGCTACGACACCGGCAGA	chr6:30541492-30542052	74	55419	TRUE	0.772	0.0428400391215584	FALSE
ENSG00000240053	GACAAAAATTCCGCGCGCGA	chr6:30721303-30721829	31	55462	TRUE	0.772	0.0668015916277049	FALSE
ENSG00000240053	GACCCTCACATCATTGTTTC	chr6:30725419-30726603	50	55443	TRUE	0.772	0.0379461351848871	FALSE
ENSG00000240053	TTCCTGAACAGTGATTACAT	chr6:30765581-30765804	90	55403	TRUE	0.772	-0.0460950827863571	FALSE
ENSG00000240053	TGATAGATGCTCACGGAAAA	chr6:30821835-30822246	32	55461	TRUE	0.772	0.0721737296291347	FALSE
ENSG00000240053	GCTAAGAGAGAACTCACGAT	chr6:30847422-30848551	55	55438	TRUE	0.772	0.0621910775889267	FALSE
ENSG00000240053	CGATCACCCTGCGAGTTACG	chr6:30955076-30956481	49	55444	TRUE	0.772	-0.0566786124150531	FALSE
ENSG00000240053	GAAGCTTCTCGTCATTGTTG	chr6:30981874-30982979	90	55403	TRUE	0.772	-0.0510320219459177	FALSE
ENSG00000240053	CCTGGAAATATTCTCAAGAG	chr6:31086852-31087115	52	55441	TRUE	0.772	-0.0442855424039035	FALSE
ENSG00000240053	GGCAATGGTGTCTGTGGAAG	chr6:31170419-31170828	84	55409	TRUE	0.772	-0.0625203107310313	FALSE
ENSG00000240053	CATAATGTTCTGCTTGTCCC	chr6:31214378-31214740	39	55454	TRUE	0.772	0.0208636449792521	FALSE
ENSG00000240053	AGATCCGCCCCCAGCACCGG	chr6:31498750-31499105	104	55389	TRUE	0.772	-0.046228618707953	FALSE
ENSG00000240053	ATTCTCTGATAAAAGGATTC	chr6:31517213-31517602	23	55470	TRUE	0.772	-0.0891935985928063	FALSE
ENSG00000240053	GGCCTCATCTAAAGGTGCTT	chr6:31525859-31526473	46	55447	TRUE	0.772	0.0618109104474529	FALSE
ENSG00000240053	CTCTGTCTCAAAAATTGACT	chr6:31563051-31563662	46	55447	TRUE	0.772	-0.0676437794308731	FALSE
ENSG00000240053	CTTCTGGCTCAGTAATTCGC	chr6:31609362-31610490	78	55415	TRUE	0.772	0.0231102916510841	FALSE
ENSG00000240053	CATGTTCCAAGAGGTCTAGC	chr6:31637209-31638951	48	55445	TRUE	0.772	0.0658979828367143	FALSE
ENSG00000240053	ACACCTGGCTATACTCATCT	chr6:31674960-31675298	57	55436	TRUE	0.772	-0.049610855711463	FALSE
ENSG00000240053	TCAGAACTCCGGTAGGACGG	chr6:31680584-31681602	38	55455	TRUE	0.772	-0.0529067857941281	FALSE
ENSG00000240053	AATGTCACAGTATGCTCTAA	chr6:31750303-31751126	36	55457	TRUE	0.772	-0.0732030478434171	FALSE
ENSG00000240053	CCGCGCCTGTCCTCCGACTG	chr6:31940351-31941119	93	55400	TRUE	0.772	0.0401222120985389	FALSE
ENSG00000240053	TGGAAGCCCACTATTGGAAT	chr6:32055182-32057181	68	55425	TRUE	0.772	0.0537074901624508	FALSE
ENSG00000240053	GTCCTGAGCCTTTAGTGAAC	chr6:32067157-32069156	47	55446	TRUE	0.772	-0.0488337121011235	FALSE
ENSG00000240053	GCGCGGCTACCTTAACCGCA	chr6:32129978-32130841	53	55440	TRUE	0.772	0.0594959211237764	FALSE
ENSG00000240053	CACGGGGTCTCCAGTGACAC	chr6:32234915-32235334	85	55408	TRUE	0.772	0.0291253456698009	FALSE
ENSG00000240053	AGTCCATGAGACTGTGTAAG	chr6:32473155-32474197	52	55441	TRUE	0.772	0.0425204193348478	FALSE
ENSG00000240053	GCTCAGTGTTTGCCTTATAT	chr6:33062023-33062329	61	55432	TRUE	0.772	0.0594541943185187	FALSE
ENSG00000240053	CCAAACCTCTATGACCTTGG	chr6:33184979-33185475	45	55448	TRUE	0.772	-0.0493715971309312	FALSE
ENSG00000240053	CAGAGGCCTAACCATTAAGA	chr6:33197523-33197806	129	55364	TRUE	0.772	0.0303088781045679	FALSE
ENSG00000241370	ATAGACAACCATCCATGTGA	chr3:181711915-181712221	246	277030	TRUE	0.772	-0.0137838945362223	FALSE
ENSG00000241370	GGGACCGCGGCTACATTGAT	chr6:29791892-29793373	348	276928	TRUE	0.772	-0.010857139326274	FALSE
ENSG00000241370	CTGAGTCCCAATGGGTTCGC	chr6:29926083-29927564	253	277023	TRUE	0.772	0.0148904181869987	FALSE
ENSG00000241370	AAATCTCCGCAGGTTGCTAG	chr6:30006570-30007933	333	276943	TRUE	0.772	-0.00927485862263344	FALSE
ENSG00000241370	ATCTGCATCACCCTTCTGGG	chr6:30147145-30147402	526	276750	TRUE	0.772	-0.00413440778825103	FALSE
ENSG00000241370	GATGCTACGACACCGGCAGA	chr6:30541492-30542052	336	276940	TRUE	0.772	0.0203646343479391	FALSE
ENSG00000241370	AATTAGACTATGTCATTGTG	chr6:30563246-30563598	282	276994	TRUE	0.772	-0.00500652164456938	FALSE
ENSG00000241370	AATCCCCTGGATGGGCTGCA	chr6:30670839-30671068	351	276925	TRUE	0.772	-0.00834910552665802	FALSE
ENSG00000241370	CTGCACGAACTCCTCGGCAG	chr6:30672186-30673296	303	276973	TRUE	0.772	0.0255675514717648	FALSE
ENSG00000241370	CCCTCCAAAGCAGTTGCCAT	chr6:30752235-30753014	457	276819	TRUE	0.772	-0.0124685182412692	FALSE
ENSG00000241370	GCTAGATGACAGATAGGGTG	chr6:30758826-30759331	164	277112	TRUE	0.772	0.0263294291450067	FALSE
ENSG00000241370	CTCACTACATAAGGAGTACC	chr6:30821835-30822246	204	277072	TRUE	0.772	-0.0231340517200564	FALSE
ENSG00000241370	CCTCTCAGCAAAGAGCAAGG	chr6:30840712-30841135	211	277065	TRUE	0.772	-0.0201316103516662	FALSE
ENSG00000241370	AGCAGGTGTGACCCTTATAG	chr6:30922506-30923027	344	276932	TRUE	0.772	0.0137323682756763	FALSE
ENSG00000241370	CCCCCTGTCACTCAAAGGAG	chr6:31053801-31054266	307	276969	TRUE	0.772	0.0182963121780353	FALSE
ENSG00000241370	TGGGGCGCTGTCCAATGGCG	chr6:31157682-31159681	315	276961	TRUE	0.772	0.0180383129723418	FALSE
ENSG00000241370	AGGTGTGAGTTCCCCGCCGC	chr6:31196931-31198563	269	277007	TRUE	0.772	0.0175365325658281	FALSE
ENSG00000241370	GCTGAAGGCAGTGGGACTAT	chr6:31246063-31246842	279	276997	TRUE	0.772	0.0246342325684314	FALSE
ENSG00000241370	AGCCGGTTTAATGGGGCGGC	chr6:31403053-31404177	184	277092	TRUE	0.772	0.0242584909622052	FALSE
ENSG00000241370	CTCATCCTCCTATTGATGAC	chr6:31546358-31547231	175	277101	TRUE	0.772	-0.00511488492131051	FALSE
ENSG00000241370	TTGGGAGAGACACTCGGTGC	chr6:31546358-31547231	250	277026	TRUE	0.772	0.0161937351164818	FALSE
ENSG00000241370	AGATGTCCCAGTTGGCGAAG	chr6:31592513-31593395	331	276945	TRUE	0.772	-0.0248373757179916	FALSE
ENSG00000241370	AGCGCCGCGCCGGGACTAGA	chr6:31664701-31666410	278	276998	TRUE	0.772	-0.00950330668696986	FALSE
ENSG00000241370	AGGATGACCCGCGCACGACC	chr6:31664701-31666410	744	276532	TRUE	0.772	-0.00726453255538062	FALSE
ENSG00000241370	GTCATGAATGTGTCTACAGT	chr6:31689418-31689982	179	277097	TRUE	0.772	-0.0157479276538792	FALSE
ENSG00000241370	AGAACTGCGCCCACTTTCGT	chr6:31727307-31729306	503	276773	TRUE	0.772	0.0161900003722011	FALSE
ENSG00000241370	TGTTGTTACGAGTGCCAAAC	chr6:31739907-31743157	271	277005	TRUE	0.772	-0.0112073453532446	FALSE
ENSG00000241370	ACGCCGGAAACTCGACGCGC	chr6:31814206-31817021	248	277028	TRUE	0.772	-0.0110545390905898	FALSE
ENSG00000241370	TTTAAACTAGATTCTAAGCC	chr6:31855366-31855668	97	277179	TRUE	0.772	-0.0403232547326007	FALSE
ENSG00000241370	TGTCGATCACCTGCGCGGGT	chr6:31862478-31864168	226	277050	TRUE	0.772	0.0348577068157405	FALSE
ENSG00000241370	ACTCAAGCCTCTCCTCGAGA	chr6:31877029-31879215	179	277097	TRUE	0.772	-0.00731073418620132	FALSE
ENSG00000241370	GAACGGAACTGTCCCCATAG	chr6:32162807-32166231	297	276979	TRUE	0.772	0.0178104872839555	FALSE
ENSG00000241370	ACTGACACCGTCCGTGCGCG	chr6:32195422-32196819	344	276932	TRUE	0.772	0.0165544721892104	FALSE
ENSG00000241370	TCCCAGAGCCCCAGGTGTAT	chr6:32402860-32403151	375	276901	TRUE	0.772	0.0117627604504231	FALSE
ENSG00000241370	GTGAGACTTGCCTGCTTCTC	chr6:32589565-32590024	309	276967	TRUE	0.772	0.0249405821386572	FALSE
ENSG00000241370	GGTCAAATGCCTTGTACTCG	chr6:32819787-32820652	243	277033	TRUE	0.772	-0.0152665131886791	FALSE
ENSG00000241404	CCTTTACACCAGGGAGCTTC	chr6:29758038-29758251	39	43687	TRUE	0.772	0.0508262773520833	FALSE
ENSG00000241404	AGCCCCACCGCCGCGAAGAG	chr6:29850094-29850626	56	43670	TRUE	0.772	0.0626202757274075	FALSE
ENSG00000241404	GATGAGTTCTCCGACGCAGC	chr6:29850094-29850626	56	43670	TRUE	0.772	-0.0683566634555444	FALSE
ENSG00000241404	AAATCTCCGCAGGTTGCTAG	chr6:30006570-30007933	48	43678	TRUE	0.772	-0.0247576042276969	FALSE
ENSG00000241404	CAATTATAAAACAAGCCACG	chr6:30149290-30149508	33	43693	TRUE	0.772	0.0929691222533982	FALSE
ENSG00000241404	AACAAATCAAAACCTAAGTT	chr6:30272132-30272381	28	43698	TRUE	0.772	-0.0745583284816158	FALSE
ENSG00000241404	GCACCCATCACTCAGCAGAT	chr6:30411464-30412023	49	43677	TRUE	0.772	0.0303651077623801	FALSE
ENSG00000241404	GACAGCCTACACCTGAGTAG	chr6:30768976-30769922	31	43695	TRUE	0.772	-0.0774164849102994	FALSE
ENSG00000241404	GTATGGCCACCGTGAGTGCG	chr6:30915349-30915863	105	43621	TRUE	0.772	0.00276175704146198	FALSE
ENSG00000241404	TCGAAGGCCCTGCCTCTATA	chr6:30922506-30923027	47	43679	TRUE	0.772	-0.0820091228497577	FALSE
ENSG00000241404	GATGGTCTCATAAGCTGTGG	chr6:30964039-30964778	85	43641	TRUE	0.772	-0.0501841809933232	FALSE
ENSG00000241404	TACAGGCTTGACTTGAGACA	chr6:30966261-30966461	45	43681	TRUE	0.772	0.0531651025949222	FALSE
ENSG00000241404	GATTGGCTGGAGAATTGACT	chr6:30988472-30988856	114	43612	TRUE	0.772	-0.0391277831773693	FALSE
ENSG00000241404	GTCAATTCTCCAGCCAATCG	chr6:30988472-30988856	63	43663	TRUE	0.772	0.0663153829930216	FALSE
ENSG00000241404	GTGTACCACAGGCCTCACGC	chr6:30988472-30988856	43	43683	TRUE	0.772	-0.0584422621884872	FALSE
ENSG00000241404	TGAAGGGTTATTTATGCAGC	chr6:31001216-31001927	32	43694	TRUE	0.772	0.0714660180640525	FALSE
ENSG00000241404	CTGCGAGATGGGCGCCTCTC	chr6:31068850-31069378	87	43639	TRUE	0.772	-0.0373819756641347	FALSE
ENSG00000241404	GGAAATAATCTGGTACCTGG	chr6:31079616-31080107	32	43694	TRUE	0.772	0.0806267584911682	FALSE
ENSG00000241404	TCAGTCTCACCCCGGCCAGG	chr6:31111005-31111190	42	43684	TRUE	0.772	-0.069263512761681	FALSE
ENSG00000241404	CGCCAGTCCACGTGGGCGGC	chr6:31122864-31123588	43	43683	TRUE	0.772	-0.0434108461967004	FALSE
ENSG00000241404	GGCCAGAACCACCAGCTCTA	chr6:31133357-31133579	32	43694	TRUE	0.772	0.0769806250541643	FALSE
ENSG00000241404	TCCTTATCTCCCACTCCGGC	chr6:31395558-31396207	33	43693	TRUE	0.772	0.0479701674340749	FALSE
ENSG00000241404	AACGGGGCACGGCACGCGTT	chr6:31533582-31537581	47	43679	TRUE	0.772	0.0554591412142575	FALSE
ENSG00000241404	GGCCTTGGGCCTACGGCTCT	chr6:31547323-31547789	46	43680	TRUE	0.772	0.0599804494194518	FALSE
ENSG00000241404	TGCGTGAGAGCCGAGCCAGG	chr6:31558164-31558469	71	43655	TRUE	0.772	0.0446185341310925	FALSE
ENSG00000241404	TCGCCCCGTGAGTGCCGTTT	chr6:31651695-31653469	38	43688	TRUE	0.772	-0.0407019548895113	FALSE
ENSG00000241404	GAGCTTGAAACTTAAAGAAA	chr6:31737959-31738266	42	43684	TRUE	0.772	-0.080152433013807	FALSE
ENSG00000241404	AGGGGTTTGGGACCGTTGCG	chr6:31739606-31740673	88	43638	TRUE	0.772	-0.0525964841216449	FALSE
ENSG00000241404	CCCCGTTACTAGGGCAAGGT	chr6:31821432-31823431	24	43702	TRUE	0.772	-0.136858751651767	FALSE
ENSG00000241404	CTCGCCCACGTGACCCGGGG	chr6:31896953-31898663	49	43677	TRUE	0.772	-0.0856229746555734	FALSE
ENSG00000241404	AATTTGCCAAGCCAAACCTG	chr6:31919609-31920093	52	43674	TRUE	0.772	0.097248671285139	FALSE
ENSG00000241404	TTGCTCCCCATGGCGTTGGA	chr6:31945771-31946245	66	43660	TRUE	0.772	-0.0602344774608676	FALSE
ENSG00000241404	CCACCAAACAGCTCCCTCTA	chr6:32103513-32103696	35	43691	TRUE	0.772	0.0548561075747989	FALSE
ENSG00000241404	AGGAGACCCCCAGTGGAGGA	chr6:32116811-32117036	30	43696	TRUE	0.772	0.0677917458075492	FALSE
ENSG00000241404	CCCCCCCAGCTATGGACGAA	chr6:32189659-32190569	22	43704	TRUE	0.772	0.121601069612693	FALSE
ENSG00000241404	ACGTGGAGAAGCTGCAGCTC	chr6:32195086-32195317	36	43690	TRUE	0.772	0.0444957865444575	FALSE
ENSG00000241404	AAAGCTGACAGTGACACTGA	chr6:32530041-32530840	31	43695	TRUE	0.772	-0.0907547914321181	FALSE
ENSG00000241404	CTCCCTATAACTTGGAATGT	chr6:32589565-32590024	36	43690	TRUE	0.772	0.080036505238533	FALSE
ENSG00000241404	CAACACCCTCATCTGTCTTG	chr6:32745672-32745953	60	43666	TRUE	0.772	-0.0593440258608839	FALSE
ENSG00000241404	CCCCTGTACATGTGGGAGGG	chr6:32857713-32857900	31	43695	TRUE	0.772	0.0619593989798894	FALSE
ENSG00000241404	GGCTCTGACGGCGTTACTGA	chr6:33075566-33076192	38	43688	TRUE	0.772	0.0583879379257888	FALSE
ENSG00000241404	TGCCCTTATTATGATTTCCC	chr6:33125958-33126566	40	43686	TRUE	0.772	-0.0804130160898762	FALSE
ENSG00000241404	CTGAAATCTGGGCTTAGAAC	chr6:33148150-33148553	31	43695	TRUE	0.772	0.0220115068753177	FALSE
ENSG00000270604	TCATTTCACAGAGGAGGACA	chr11:5254682-5254782	14	11971	TRUE	0.772	0.103693423552162	FALSE
