## Additional File 2 for "Region-Level Design and Analysis of CRISPR Perturbation Screens with FRACTEL": results_run_discovery_analysis.tsv (part 78 of 100)

response_id	grna_id	grna_target	n_nonzero_trt	n_nonzero_cntrl	pass_qc	p_value	log_2_fold_change	significant
ENSG00000270604	ATGAATGTGGAAGAGGCTGG	chr11:5269651-5269865	13	11972	TRUE	0.772	0.0956137495824834	FALSE
ENSG00000270604	GTTAAGAGCCTAAGCACTAA	chr6:30013249-30013883	7	11978	TRUE	0.772	-0.242971739057205	FALSE
ENSG00000270604	AGTGGATAGATCCTAAAACC	chr6:30151632-30151995	5	11980	TRUE	0.772	-0.296820926693204	FALSE
ENSG00000270604	CTGGGAGCTTCCGGCCCAAC	chr6:30160564-30160874	14	11971	TRUE	0.772	-0.177259806898513	FALSE
ENSG00000270604	CCAATCCATCGGGAACCCGA	chr6:30481175-30482541	14	11971	TRUE	0.772	-0.163155459829966	FALSE
ENSG00000270604	GACTGAGAATGATGTTAGGA	chr6:30646087-30646314	12	11973	TRUE	0.772	-0.138016321557057	FALSE
ENSG00000270604	ATTACATGTAGGCACTCGGA	chr6:30678987-30679540	8	11977	TRUE	0.772	-0.19513536512322	FALSE
ENSG00000270604	CCCCGAGACTTTCGGAACCC	chr6:30686482-30687998	12	11973	TRUE	0.772	0.105697838120448	FALSE
ENSG00000270604	GGCTTCTGAGATAGGCCTAA	chr6:30818556-30818778	13	11972	TRUE	0.772	-0.138963588138427	FALSE
ENSG00000270604	AGCCCAGTGGCATATTGGGT	chr6:31114273-31115546	7	11978	TRUE	0.772	-0.183985781114404	FALSE
ENSG00000270604	ACATGGAGAAAATCCCTTGT	chr6:31414179-31414776	9	11976	TRUE	0.772	-0.179456352466388	FALSE
ENSG00000270604	CTCAGAGCCTGACACGAGAC	chr6:31441481-31443034	11	11974	TRUE	0.772	-0.154468935405448	FALSE
ENSG00000270604	GTGAAGCCCGCGCTCCTTGG	chr6:31497782-31499781	24	11961	TRUE	0.772	0.0781005228877456	FALSE
ENSG00000270604	GCAACAAACCCCAACCTTAG	chr6:31609362-31610490	9	11976	TRUE	0.772	-0.146631933685454	FALSE
ENSG00000270604	TGCTGCTCGAGCGGGCCAGG	chr6:31663939-31664258	13	11972	TRUE	0.772	-0.117965907859266	FALSE
ENSG00000270604	CATTCCACAGGGTCCATAAG	chr6:31690204-31691207	13	11972	TRUE	0.772	0.0797040075318201	FALSE
ENSG00000270604	CCTCCTAAACAGCCCCGGCG	chr6:31713909-31714678	9	11976	TRUE	0.772	-0.215446312087627	FALSE
ENSG00000270604	GCAATGATGGGCTGCGACGC	chr6:31717532-31717882	8	11977	TRUE	0.772	0.0851000107352595	FALSE
ENSG00000270604	ATCCCTGGGAGGCTAACACT	chr6:31769615-31770257	13	11972	TRUE	0.772	0.0764885353298954	FALSE
ENSG00000270604	GGAGCCTGTCCACTATGTCC	chr6:31772888-31773174	18	11967	TRUE	0.772	-0.0763628792124909	FALSE
ENSG00000270604	TAGTATGTAGGCCGTCCTTA	chr6:31826877-31828644	11	11974	TRUE	0.772	0.109654105584482	FALSE
ENSG00000270604	AAGGGGCGATAGGGACGCGG	chr6:31898032-31900031	15	11970	TRUE	0.772	0.100396097863211	FALSE
ENSG00000270604	GTGAAGCACTAGACTCCTAG	chr6:32002562-32003711	10	11975	TRUE	0.772	-0.125368606395831	FALSE
ENSG00000270604	GCTGAGAAGGCTCTAGCCCT	chr6:32073209-32073641	12	11973	TRUE	0.772	-0.0978141753226813	FALSE
ENSG00000270604	GGGCCCATCGATCACTAGCC	chr6:32087832-32091781	8	11977	TRUE	0.772	0.106754368864189	FALSE
ENSG00000270604	GGACAGTCAGGACTCGGGTC	chr6:32108025-32109567	7	11978	TRUE	0.772	-0.211239505040677	FALSE
ENSG00000270604	AGACAGGAGACCCCCAGTGG	chr6:32116811-32117036	10	11975	TRUE	0.772	-0.132852655001782	FALSE
ENSG00000270604	GCCAAGCGCATGCGCCAAAC	chr6:32127536-32128582	13	11972	TRUE	0.772	-0.11742138843106	FALSE
ENSG00000270604	TGTCGGTGAAGAAACGCGTC	chr6:32127536-32128582	8	11977	TRUE	0.772	0.0892233746966866	FALSE
ENSG00000270604	GCCAACTACGGACACCCGGT	chr6:32129978-32130841	9	11976	TRUE	0.772	0.0917005544865619	FALSE
ENSG00000270604	CCGCACTAGTTGAGCAAAGA	chr6:32234915-32235334	12	11973	TRUE	0.772	0.0697565134094962	FALSE
ENSG00000270604	CTCCCATGGATCTTTGCGAC	chr6:32254668-32256056	9	11976	TRUE	0.772	0.105331621959415	FALSE
ENSG00000270604	TCCTGCTGATCTGAGCATGT	chr6:32402860-32403151	14	11971	TRUE	0.772	0.116499534669765	FALSE
ENSG00000270604	GTGTCACTTGTATCTGAGGA	chr6:32829550-32829856	13	11972	TRUE	0.772	-0.18810657667319	FALSE
ENSG00000270604	GCTCCGCCTAACCCGTCCAT	chr6:32837657-32839102	12	11973	TRUE	0.772	0.104338138573969	FALSE
ENSG00000270604	GAATCGGCTCTCCCGGTTGC	chr6:32843667-32845108	25	11960	TRUE	0.772	0.064187149425873	FALSE
ENSG00000270604	TCGTCTAGAGTGTCCGTGAA	chr6:32853059-32854603	8	11977	TRUE	0.772	-0.257123330608871	FALSE
ENSG00000270604	CCCTGCGGGCAGGAATGTGT	chr6:32861089-32861520	11	11974	TRUE	0.772	0.0897768883712544	FALSE
ENSG00000270604	CGGGGACACTTACACCTGTG	chr6:32937142-32937447	11	11974	TRUE	0.772	-0.149136369778826	FALSE
ENSG00000270604	TCCCAGCCTTCCTGGACATC	chr6:32954999-32955373	10	11975	TRUE	0.772	-0.146324141328956	FALSE
ENSG00000270604	ACACAATTGACCCAGTTTGC	chr6:32967566-32967796	12	11973	TRUE	0.772	0.065362919327697	FALSE
ENSG00000270604	CCCATTGGGGAGTGATCTCT	chr6:32980541-32981208	9	11976	TRUE	0.772	0.0741113495832959	FALSE
ENSG00000270604	TCCTTCCTGTTTGTAAGGGG	chr6:32984036-32984375	10	11975	TRUE	0.772	-0.117706671328364	FALSE
ENSG00000270604	CCATTGTTCCTCCCAGAAGG	chr6:33136422-33136837	15	11970	TRUE	0.772	-0.133544478175528	FALSE
ENSG00000270604	GCTCTTAGGCTCCTCCTTCT	chr6:33136422-33136837	10	11975	TRUE	0.772	-0.169345608292794	FALSE
ENSG00000270604	TGGAGGCCTCCCGGGAGTAA	chr6:33170110-33170273	13	11972	TRUE	0.772	0.0746813835591551	FALSE
ENSG00000272273	TGACGGCCATCCTCGGCGTC	chr6:29941886-29943609	99	39961	TRUE	0.772	0.0221762784530468	FALSE
ENSG00000272273	TCTTCTACGACGCCACCTCG	chr6:30101688-30103715	67	39993	TRUE	0.772	0.0346537604541846	FALSE
ENSG00000272273	GGGCTGAGTTGGCGAGCTGT	chr6:30288810-30289200	43	40017	TRUE	0.772	0.0544124081730217	FALSE
ENSG00000272273	TCACGCAAACTAGGTTTGCG	chr6:30360164-30360578	35	40025	TRUE	0.772	0.0431592146869968	FALSE
ENSG00000272273	GCTGGTTCTAAATTGTTCCA	chr6:30495980-30497165	30	40030	TRUE	0.772	-0.0884896931973302	FALSE
ENSG00000272273	AAGTAGTAAGTACATCTCTT	chr6:30508894-30509757	14	40046	TRUE	0.772	0.0951398539373138	FALSE
ENSG00000272273	ATCAGCTCTCTCGTGAGTCA	chr6:30544696-30545170	32	40028	TRUE	0.772	-0.0935465441780203	FALSE
ENSG00000272273	GAGGTCCATTGACGCCTGGA	chr6:30562461-30563161	43	40017	TRUE	0.772	-0.0822819687453809	FALSE
ENSG00000272273	ACACAACCTGCAACGCCGCT	chr6:30614891-30615577	46	40014	TRUE	0.772	0.0625960749826064	FALSE
ENSG00000272273	CTCCATTAAAAAGGGCCTGT	chr6:30615799-30616364	30	40030	TRUE	0.772	-0.0927394075105421	FALSE
ENSG00000272273	AAGCCCCTCTGGTGGCTGGG	chr6:30666373-30666625	43	40017	TRUE	0.772	0.085846806194811	FALSE
ENSG00000272273	CTGGCTCCCAGAAGGTACGG	chr6:30707151-30707854	43	40017	TRUE	0.772	-0.0633349817081474	FALSE
ENSG00000272273	TCCTCCAGAGTAGAGCTTGG	chr6:30724917-30725281	41	40019	TRUE	0.772	-0.0579384828812373	FALSE
ENSG00000272273	TCAGTGCCTCCGGTGTCTAG	chr6:30763624-30764557	49	40011	TRUE	0.772	0.0665457663273217	FALSE
ENSG00000272273	ATGACACACAAGGAATGGAG	chr6:30818556-30818778	49	40011	TRUE	0.772	0.0469643092323175	FALSE
ENSG00000272273	CGGGGACCCTTCACTAAGAC	chr6:30844084-30844576	102	39958	TRUE	0.772	0.0385003144233744	FALSE
ENSG00000272273	AATGATACCTAACAGTGTAC	chr6:30966261-30966461	30	40030	TRUE	0.772	0.0925551573475172	FALSE
ENSG00000272273	TTGACAAAGAAATGCCCTTC	chr6:30974571-30974809	34	40026	TRUE	0.772	0.0479207838706412	FALSE
ENSG00000272273	GCTTAATCCCATCGGGACTA	chr6:31042790-31043131	30	40030	TRUE	0.772	-0.0697458394468984	FALSE
ENSG00000272273	CAGGCCTCGACAGCAGTCTC	chr6:31072588-31072809	36	40024	TRUE	0.772	0.0894721804714198	FALSE
ENSG00000272273	ATGAGTTGTTTGCAGATGAA	chr6:31092821-31093433	33	40027	TRUE	0.772	0.0923274783093269	FALSE
ENSG00000272273	ATCAGCACACTGGCCTTAGG	chr6:31522833-31523158	76	39984	TRUE	0.772	0.0416246799446638	FALSE
ENSG00000272273	TATGCTTGTTGTGGACCACT	chr6:31528277-31530194	112	39948	TRUE	0.772	0.0403253756822743	FALSE
ENSG00000272273	ATTAACCCGACCAAGTCTTC	chr6:31533582-31537581	37	40023	TRUE	0.772	-0.0960106077695495	FALSE
ENSG00000272273	GCTAGTGTTAGGGCCTGCGC	chr6:31533582-31537581	36	40024	TRUE	0.772	-0.0500129626822541	FALSE
ENSG00000272273	GGGCGGGATTAGCTGCCGGA	chr6:31618257-31620457	34	40026	TRUE	0.772	-0.0729917583876198	FALSE
ENSG00000272273	CTATCCTCGGCCAATCCGCT	chr6:31664701-31666410	49	40011	TRUE	0.772	0.104087943277134	FALSE
ENSG00000272273	CTTCCCTGTGGCGCCTTACC	chr6:31711205-31712020	43	40017	TRUE	0.772	0.0494615264059153	FALSE
ENSG00000272273	CCTGGTCCCCGACGCAACCA	chr6:31736254-31736691	73	39987	TRUE	0.772	-0.0598765350657233	FALSE
ENSG00000272273	GGGAGGCTGGGACACATCTT	chr6:31745203-31745428	44	40016	TRUE	0.772	-0.0807343990837284	FALSE
ENSG00000272273	CCACACAGTGAACCCAACTA	chr6:31762763-31764032	53	40007	TRUE	0.772	0.0579503336709957	FALSE
ENSG00000272273	CTAGTGGATCTAGGTGCTGA	chr6:31769615-31770257	28	40032	TRUE	0.772	0.0639037214727325	FALSE
ENSG00000272273	CAAAGGCAGCGCAAGCCGTT	chr6:31834234-31835425	38	40022	TRUE	0.772	-0.0488531716907521	FALSE
ENSG00000272273	TGAAATGCAGTTAGACATCC	chr6:31983861-31984064	28	40032	TRUE	0.772	-0.108331578655538	FALSE
ENSG00000272273	AAATTACAGTGTCCGGATCA	chr6:32055182-32057181	38	40022	TRUE	0.772	-0.095776543904166	FALSE
ENSG00000272273	GGCTGCGTCGTTTCCCATCC	chr6:32071855-32072285	45	40015	TRUE	0.772	-0.0415946500738658	FALSE
ENSG00000272273	GGTGTCCTAGCCCCGGCCGA	chr6:32175777-32176333	55	40005	TRUE	0.772	0.0642727845450985	FALSE
ENSG00000272273	ACAGCCCCACTCCTAGGCCG	chr6:32189659-32190569	37	40023	TRUE	0.772	0.0613190116122224	FALSE
ENSG00000272273	GCCACAGCAGGATCACCCCT	chr6:32203405-32204039	39	40021	TRUE	0.772	-0.0504346748113278	FALSE
ENSG00000272273	TCTCCCCCTTAAAAACAATC	chr6:32288494-32288971	24	40036	TRUE	0.772	-0.0638206795615948	FALSE
ENSG00000272273	TGGCTGACGATGTAGTTTCA	chr6:32609751-32610407	34	40026	TRUE	0.772	0.0680558944096568	FALSE
ENSG00000272273	ATTGAATTCCCAGCCCCATT	chr6:32980541-32981208	42	40018	TRUE	0.772	0.0430289756745159	FALSE
ENSG00000272273	TAAAGCATTTAGGGCGGTCT	chr6:32982865-32983834	21	40039	TRUE	0.772	0.0466387084073543	FALSE
ENSG00000272273	CCGAGGAGCTGGGGCCATCA	chr6:33073469-33073887	49	40011	TRUE	0.772	-0.0886544801338056	FALSE
ENSG00000272273	GTTACGGTAAAAAACCGACA	chr6:33123471-33124880	31	40029	TRUE	0.772	0.107959417536868	FALSE
ENSG00000272273	AGGTATGGGATGCGGCAGCA	chr6:33183035-33183424	51	40009	TRUE	0.772	0.04980723573295	FALSE
ENSG00000272273	CAGTGAAGGAAAGAGGATCC	chr6:33183035-33183424	36	40024	TRUE	0.772	0.0213463854736107	FALSE
ENSG00000078018	CGTCGCTCCAGTCTTTGATG	chr6:29752307-29753422	329	285400	TRUE	0.776	0.0249578923048652	FALSE
ENSG00000078018	AACCCTTTAAGCTAATTCTA	chr6:29967104-29967966	227	285502	TRUE	0.776	0.0221620715579178	FALSE
ENSG00000078018	CAAACCTCCCCGTAGCGTCG	chr6:30074348-30076389	278	285451	TRUE	0.776	-0.003562319537326	FALSE
ENSG00000078018	GAACAAAGTGGGCGTCCGCT	chr6:30101688-30103715	357	285372	TRUE	0.776	-0.0241467757971987	FALSE
ENSG00000078018	GACTTCACAGGCGGAGTGTC	chr6:30130716-30131520	216	285513	TRUE	0.776	0.0295351960292116	FALSE
ENSG00000078018	TTCAGGTGCGAGTACACTCT	chr6:30319613-30319898	177	285552	TRUE	0.776	-0.000675930662477509	FALSE
ENSG00000078018	AAGGCTGAGCCAGGTGTAGA	chr6:30411464-30412023	136	285593	TRUE	0.776	0.0514798630771458	FALSE
ENSG00000078018	TTATGCTACTGTACCATGCC	chr6:30532361-30533007	319	285410	TRUE	0.776	-0.000716878221045825	FALSE
ENSG00000078018	CGATTTGGGTCGTAGCCTCG	chr6:30555370-30557804	241	285488	TRUE	0.776	-0.0108766381915748	FALSE
ENSG00000078018	AGCCTGTAGAGACTCGCCTT	chr6:30562461-30563161	296	285433	TRUE	0.776	0.0177919834365508	FALSE
ENSG00000078018	TGACGGGGCTGCGGTCACCA	chr6:30646459-30646765	345	285384	TRUE	0.776	0.0320508834233364	FALSE
ENSG00000078018	GGGATTTCTCTCCTGATGGC	chr6:30682129-30682401	218	285511	TRUE	0.776	0.0056610419757035	FALSE
ENSG00000078018	GGCATCGACTAATCAGGGCC	chr6:30719778-30720487	189	285540	TRUE	0.776	0.0184186616943545	FALSE
ENSG00000078018	GTCCTACGGATTCAACCAAC	chr6:30725419-30726603	656	285073	TRUE	0.776	-0.00896756793776077	FALSE
ENSG00000078018	TCTGTGGACCTACTAGGATG	chr6:30763624-30764557	236	285493	TRUE	0.776	-0.0035548503741214	FALSE
ENSG00000078018	TGTCTGTGGACCTACTAGGA	chr6:30763624-30764557	199	285530	TRUE	0.776	-0.0248883877185899	FALSE
ENSG00000078018	TAGGAAAACGCCAGGGTTGC	chr6:30779094-30779523	202	285527	TRUE	0.776	0.0192547142431243	FALSE
ENSG00000078018	CTCGGGAGAACCCTTCAGCT	chr6:30935143-30935338	313	285416	TRUE	0.776	0.0114992966615297	FALSE
ENSG00000078018	GCCATGTGCTGCTCTGCAGC	chr6:31009816-31010085	231	285498	TRUE	0.776	0.00751336778138545	FALSE
ENSG00000078018	TAGTGGCAATGACCGGGTAG	chr6:31068850-31069378	563	285166	TRUE	0.776	0.0175380383567976	FALSE
ENSG00000078018	GCTCTAATCCGCCGTGCTTT	chr6:31122864-31123588	221	285508	TRUE	0.776	0.0288871978616123	FALSE
ENSG00000078018	CATCTTCCAGCTGAGCGTAC	chr6:31180225-31181002	243	285486	TRUE	0.776	0.031724565402063	FALSE
ENSG00000078018	AATCAGCGTCTCCGCAGTCC	chr6:31270985-31272710	261	285468	TRUE	0.776	-0.0213786137990168	FALSE
ENSG00000078018	ATCTAGAGGTTTACAAAAGG	chr6:31321905-31322115	298	285431	TRUE	0.776	0.0257309718459018	FALSE
ENSG00000078018	CAGGTGACTAAATTTCGACG	chr6:31497604-31498618	153	285576	TRUE	0.776	0.0233177960640636	FALSE
ENSG00000078018	TGTCTCCTTTCAGTCCTCCT	chr6:31498750-31499105	311	285418	TRUE	0.776	-0.0157527276511393	FALSE
ENSG00000078018	ATACTGAGCCCTAGAGGCCC	chr6:31560306-31560752	160	285569	TRUE	0.776	0.0198957862839062	FALSE
ENSG00000078018	AGTTGTATCTTGCGGATGCT	chr6:31580307-31582306	265	285464	TRUE	0.776	-0.0146132951342777	FALSE
ENSG00000078018	CACTTCTTACACCAATCATG	chr6:31609362-31610490	184	285545	TRUE	0.776	-0.013561289443744	FALSE
ENSG00000078018	GGCAGCTGTGAGCTATCTCC	chr6:31663939-31664258	165	285564	TRUE	0.776	-0.0010098794649831	FALSE
ENSG00000078018	GTTATTTGCATCTAAGCTGG	chr6:31690204-31691207	247	285482	TRUE	0.776	-0.0182609169678543	FALSE
ENSG00000078018	GATCGTGGCGGACACGTTCC	chr6:31727307-31729306	205	285524	TRUE	0.776	0.0235092605657361	FALSE
ENSG00000078018	GGTTGTTGAGGAAGCTGGCC	chr6:31747177-31747395	246	285483	TRUE	0.776	-0.0143130092048129	FALSE
ENSG00000078018	GGCTAGTTCCTGCACCACCC	chr6:31762532-31764531	373	285356	TRUE	0.776	0.0257842261079861	FALSE
ENSG00000078018	TGTCACCCTTAAGCCCGCCC	chr6:31862357-31865881	348	285381	TRUE	0.776	0.0368994320527192	FALSE
ENSG00000078018	GTCGATCACCTGCGCGGGTC	chr6:31862478-31864168	267	285462	TRUE	0.776	-0.00621425007926701	FALSE
ENSG00000078018	CCTCGAGAAGGTCCCTCATA	chr6:31877029-31879215	421	285308	TRUE	0.776	0.019043929105647	FALSE
ENSG00000078018	CAGGTAGTCACCCAAGGGAC	chr6:32131560-32131874	647	285082	TRUE	0.776	0.00086684714214802	FALSE
ENSG00000078018	TGACATCGAAGTGAGTGGGG	chr6:32212080-32212272	211	285518	TRUE	0.776	0.0121667337542926	FALSE
ENSG00000078018	GGACTCTCAGCCCCGCCTGG	chr6:32234915-32235334	352	285377	TRUE	0.776	0.0176801602023253	FALSE
ENSG00000078018	CTTGGCAGGTCTAGATTTGA	chr6:32785828-32786407	261	285468	TRUE	0.776	0.0433098433195149	FALSE
ENSG00000078018	CAAAACTCTTCTATCTTGAT	chr6:32816993-32817234	163	285566	TRUE	0.776	-0.0164938844432176	FALSE
ENSG00000078018	GGATGTTTGTCTACCTGAGC	chr6:32933624-32934051	325	285404	TRUE	0.776	-0.0126352832096335	FALSE
ENSG00000078018	AGGTGGCAGCACATGACCAC	chr6:32947659-32948247	222	285507	TRUE	0.776	0.0384861522386286	FALSE
ENSG00000078018	TTAGACGCAGTAACCGAGGT	chr6:32968139-32970511	160	285569	TRUE	0.776	-0.0309954140992872	FALSE
ENSG00000078018	CCTCCTCGGAGGCGGACGGC	chr6:32970678-32971108	146	285583	TRUE	0.776	-0.0348941154603697	FALSE
ENSG00000078018	AGGAGAAAATGAGGCGGCGC	chr6:33143151-33143611	216	285513	TRUE	0.776	0.0211095796420284	FALSE
ENSG00000132688	CACTCTAAGCCCCAGGGTGT	chr6:29758038-29758251	224	323565	TRUE	0.776	-0.013367295764017	FALSE
ENSG00000132688	TTGAAAGTAGGGGTTGGTCA	chr6:29758782-29759248	223	323566	TRUE	0.776	-0.010138216326125	FALSE
ENSG00000132688	CCTGCGGTGTCTCCTATAGA	chr6:29813800-29815780	359	323430	TRUE	0.776	-0.00822926046483108	FALSE
ENSG00000132688	TGGCCGGAACTGGGAAAAAC	chr6:29834676-29835312	295	323494	TRUE	0.776	0.0244526637242792	FALSE
ENSG00000132688	TTAGAAGTGACAGGGTGGTG	chr6:29924848-29925041	220	323569	TRUE	0.776	0.0121078489613029	FALSE
ENSG00000132688	GGGAGGGAGAGTCTATCATG	chr6:30091888-30092343	466	323323	TRUE	0.776	0.0300616918727057	FALSE
ENSG00000132688	AACCGCTCTCGATGAGCGCC	chr6:30101688-30103715	262	323527	TRUE	0.776	-0.00509427294528075	FALSE
ENSG00000132688	CAACTGTGCATCGGTAGAAT	chr6:30130716-30131520	288	323501	TRUE	0.776	0.019634634469456	FALSE
ENSG00000132688	TTCGGCGACGTCAGCTTCCG	chr6:30214044-30214752	413	323376	TRUE	0.776	0.0100588963054156	FALSE
ENSG00000132688	GACTACAAACATTCCATTCA	chr6:30532361-30533007	398	323391	TRUE	0.776	0.0215926883801307	FALSE
ENSG00000132688	CGAGCTTCGCCGTCATCTCG	chr6:30570784-30571978	314	323475	TRUE	0.776	0.0198823115388964	FALSE
ENSG00000132688	GGGCGGAAGTGACGTCGTGT	chr6:30625977-30627634	296	323493	TRUE	0.776	-0.00719011790490542	FALSE
ENSG00000132688	CGGCAGGGGCGCGCTACCTT	chr6:30721303-30721829	353	323436	TRUE	0.776	-0.013297843102531	FALSE
ENSG00000132688	TCTGAAAGAGATGGCCATTC	chr6:30790763-30791280	251	323538	TRUE	0.776	-0.00466257449355734	FALSE
ENSG00000132688	CAGACCTTCCACATTAGACC	chr6:30795771-30796496	411	323378	TRUE	0.776	-0.0129098488196657	FALSE
ENSG00000132688	TACTCACCTGTGTATCCTTA	chr6:30802576-30803273	402	323387	TRUE	0.776	-0.0172209133340937	FALSE
ENSG00000132688	AAGTGCGGGGTTCCATCTCT	chr6:30844980-30845510	742	323047	TRUE	0.776	0.0167646729473345	FALSE
ENSG00000132688	GCTGTCGAGGCCTGCTGGGG	chr6:31072588-31072809	472	323317	TRUE	0.776	0.0119495266077143	FALSE
ENSG00000132688	GACTTCACACGCCTCTTCAC	chr6:31152858-31153057	415	323374	TRUE	0.776	-0.00131437740565499	FALSE
ENSG00000132688	GCTGTATGAAGCCGAGCCTC	chr6:31389100-31389716	258	323531	TRUE	0.776	-0.00769195140399326	FALSE
ENSG00000132688	CGTGCCCGACACAAGGGTCC	chr6:31395558-31396207	300	323489	TRUE	0.776	0.00585054812148833	FALSE
ENSG00000132688	CATTGCAGTAACGCTGTGCG	chr6:31497604-31498618	185	323604	TRUE	0.776	-0.0139965328068992	FALSE
ENSG00000132688	GAGTGCTGAGCTGCAGATAG	chr6:31508898-31509553	390	323399	TRUE	0.776	0.0124701339325144	FALSE
ENSG00000132688	GTGAACAGCCCTTATCTCAG	chr6:31560306-31560752	414	323375	TRUE	0.776	0.0401242219420777	FALSE
ENSG00000132688	CTCTCTGAGATTAGCTGGCC	chr6:31563051-31563662	206	323583	TRUE	0.776	0.0346017238247947	FALSE
ENSG00000132688	GATGACTCTCTGAGATTAGC	chr6:31563051-31563662	246	323543	TRUE	0.776	0.00134264956690355	FALSE
ENSG00000132688	GGCTGCTTCCGAACCAAGCA	chr6:31659583-31660191	302	323487	TRUE	0.776	0.0113169328506442	FALSE
ENSG00000132688	TCAACGCCCGGGATGCCTTC	chr6:31663939-31664258	358	323431	TRUE	0.776	-0.0019782990362498	FALSE
ENSG00000132688	AGGGCAACACGCAAGCGCCA	chr6:31665807-31669106	474	323315	TRUE	0.776	0.0178947636329809	FALSE
ENSG00000132688	ATGACGTCAGAACCGCTGCC	chr6:31676763-31677222	347	323442	TRUE	0.776	0.0179649635700021	FALSE
ENSG00000132688	GGGTGGGAAGGGCCTAGGAA	chr6:31687457-31687620	381	323408	TRUE	0.776	0.0128761612551562	FALSE
ENSG00000132688	CGAGCTCATATACTACGATG	chr6:31728778-31730584	311	323478	TRUE	0.776	0.00437683475551198	FALSE
ENSG00000132688	CAAAGGCAGCGCAAGCCGTT	chr6:31834234-31835425	312	323477	TRUE	0.776	0.00876958211881407	FALSE
ENSG00000132688	CGCGCCCGTGCAATGCTCCG	chr6:31896953-31898663	299	323490	TRUE	0.776	-0.0243524994836064	FALSE
ENSG00000132688	GAGATGCGGGGTCTACCGAG	chr6:31896953-31898663	311	323478	TRUE	0.776	0.00422355922392326	FALSE
ENSG00000132688	CGCGTGCAAACGTGTAAGGG	chr6:31901422-31902703	239	323550	TRUE	0.776	-0.0107032205268918	FALSE
ENSG00000132688	CAGGCTAGCCTCATCTCATA	chr6:32097157-32099156	365	323424	TRUE	0.776	-0.00149850215075364	FALSE
ENSG00000132688	AATTCTTTCCAGGCGAGATA	chr6:32108025-32109567	245	323544	TRUE	0.776	-0.00921623891131462	FALSE
ENSG00000132688	CTTGCGGAATCCCAAATGTC	chr6:32108025-32109567	306	323483	TRUE	0.776	-0.00482148357258705	FALSE
ENSG00000132688	GAAAAACAAGCATCCGGCGA	chr6:32413296-32413959	152	323637	TRUE	0.776	0.0214370646460473	FALSE
ENSG00000132688	GCATGGTGTGTGAAGCTCCC	chr6:32473155-32474197	643	323146	TRUE	0.776	-0.00549605177641999	FALSE
ENSG00000132688	CCTCAGTGACGCGAGGCACA	chr6:32483958-32484937	308	323481	TRUE	0.776	0.0190309351644466	FALSE
ENSG00000132688	GACAGTCACCATGCCAGACT	chr6:32868045-32868528	326	323463	TRUE	0.776	0.0027161873984296	FALSE
ENSG00000132688	GGTGGATGCAAACCACAAGA	chr6:32999970-33000394	221	323568	TRUE	0.776	0.0351160157221981	FALSE
ENSG00000132688	AGTACCATCATGTGATTATA	chr6:33136422-33136837	406	323383	TRUE	0.776	0.0215779758746373	FALSE
ENSG00000132688	TTTCAGTGTTGGCCACTAGG	chr6:33148150-33148553	368	323421	TRUE	0.776	-0.0180347714069131	FALSE
ENSG00000132688	GTTTCGCATCCGCGGCCTCG	chr6:33161357-33162470	725	323064	TRUE	0.776	0.00881870860067835	FALSE
ENSG00000132688	TCTCTTTCCCTTGCACGCTC	chr6:33199885-33200000	129	323660	TRUE	0.776	-0.00250828084802279	FALSE
ENSG00000137310	GAGCGAGCGGAAGACCATCT	chr6:29752307-29753422	28	12472	TRUE	0.776	-0.0993200865605468	FALSE
ENSG00000137310	GGGACCGCGGCGGCACCGAT	chr6:29887280-29888879	16	12484	TRUE	0.776	-0.0847086747374854	FALSE
ENSG00000137310	AAGAGAAACTCTGCGGAGAT	chr6:30006203-30006475	8	12492	TRUE	0.776	-0.183927762964887	FALSE
ENSG00000137310	AGTGCCGGGATCGTAGTGCC	chr6:30259125-30260790	14	12486	TRUE	0.776	0.0375437467914974	FALSE
ENSG00000137310	AACAGTTATACTCCTAACTT	chr6:30272132-30272381	5	12495	TRUE	0.776	-0.239314165426062	FALSE
ENSG00000137310	CACACGGGGCATGCACTAAA	chr6:30446257-30448256	13	12487	TRUE	0.776	-0.142080191374178	FALSE
ENSG00000137310	CCGCTACCTCTACCCCGCCG	chr6:30466076-30467154	14	12486	TRUE	0.776	0.0746521077423292	FALSE
ENSG00000137310	AGCTGCAGCACGTTTCGCGC	chr6:30481175-30482541	9	12491	TRUE	0.776	-0.225718028692037	FALSE
ENSG00000137310	AACATTGTTGCCCCCTCATG	chr6:30597208-30598002	19	12481	TRUE	0.776	0.0581055876121193	FALSE
ENSG00000137310	CAGAGAGGATGATGTCATAG	chr6:30666373-30666625	12	12488	TRUE	0.776	-0.132209420147218	FALSE
ENSG00000137310	GTCCGAGGGAGACCAGAGAG	chr6:30685474-30685641	12	12488	TRUE	0.776	0.0930122626029783	FALSE
ENSG00000137310	ATGCAGGCAGGTGATTCTCC	chr6:30840712-30841135	9	12491	TRUE	0.776	-0.15510414863026	FALSE
ENSG00000137310	GACCTACATCTGGCAAGTCT	chr6:31083575-31084324	11	12489	TRUE	0.776	-0.187504985045367	FALSE
ENSG00000137310	GCAGTCCCAGTGACGGCCAC	chr6:31102152-31102888	13	12487	TRUE	0.776	-0.0949200093649747	FALSE
ENSG00000137310	TCTTATACGACGTGGAGTTG	chr6:31200382-31203181	15	12485	TRUE	0.776	0.114768080179649	FALSE
ENSG00000137310	GCGGCCTCGGTGTCAGTGTG	chr6:31268128-31268420	16	12484	TRUE	0.776	0.0729545604483608	FALSE
ENSG00000137310	GTAAAGCAAGGACTGCCAGT	chr6:31386778-31387564	10	12490	TRUE	0.776	-0.171626351935842	FALSE
ENSG00000137310	AACTCCGTCGCAAAAACTTT	chr6:31400530-31400962	10	12490	TRUE	0.776	0.08708128213416	FALSE
ENSG00000137310	AAATGCTGCAAGATTGGGGT	chr6:31486082-31486696	10	12490	TRUE	0.776	-0.152157365165084	FALSE
ENSG00000137310	AAGGCTTTAAGCAAACTAGC	chr6:31528277-31530194	8	12492	TRUE	0.776	-0.167649688432162	FALSE
ENSG00000137310	AGGGGCAGCCTCTGGCGATT	chr6:31558164-31558469	17	12483	TRUE	0.776	0.116410494226622	FALSE
ENSG00000137310	ACCATCGCCCAGGACACAAC	chr6:31559695-31560201	12	12488	TRUE	0.776	-0.127040363318664	FALSE
ENSG00000137310	TAAGGGAAGAAGGGCGTCTA	chr6:31637209-31638951	15	12485	TRUE	0.776	-0.132134784343894	FALSE
ENSG00000137310	CATCCCCATTGGGCTCCCGG	chr6:31659112-31659495	16	12484	TRUE	0.776	0.126141332225332	FALSE
ENSG00000137310	GGAGCTCCCTCCCGGTACTT	chr6:31659112-31659495	11	12489	TRUE	0.776	-0.180739149530635	FALSE
ENSG00000137310	GAAGGTGCGGCCTGGCTTGA	chr6:31718391-31718642	17	12483	TRUE	0.776	-0.0899969199646744	FALSE
ENSG00000137310	CCCTCATTCCTGTCACGCGG	chr6:31739606-31740673	12	12488	TRUE	0.776	-0.112366892649015	FALSE
ENSG00000137310	GCAAGGAGTGTTCGACCCTG	chr6:31775257-31778081	17	12483	TRUE	0.776	-0.0809387660994627	FALSE
ENSG00000137310	TAATTGCCAATTGCCGGGAC	chr6:31888461-31889457	10	12490	TRUE	0.776	-0.184769167654546	FALSE
ENSG00000137310	GAAGACTGGGTGACCTCGAC	chr6:32069521-32070330	12	12488	TRUE	0.776	-0.0861131145042782	FALSE
ENSG00000137310	CAACCCGGGCTTCACCGGTG	chr6:32095446-32097270	13	12487	TRUE	0.776	0.0659544569861437	FALSE
ENSG00000137310	ACCCTAAAGGATACCCTCCC	chr6:32097157-32099156	11	12489	TRUE	0.776	0.133973766090317	FALSE
ENSG00000137310	CAGGCTAGCCTCATCTCATA	chr6:32097157-32099156	13	12487	TRUE	0.776	-0.153696587443996	FALSE
ENSG00000137310	TTGCCGGGCGTCTGTTCCGA	chr6:32152952-32155097	16	12484	TRUE	0.776	-0.124538476564979	FALSE
ENSG00000137310	GCCTACTATGCCAGATACGG	chr6:32216313-32216731	13	12487	TRUE	0.776	0.0678580304429746	FALSE
ENSG00000137310	AATGGGCACTCAGTCACAGA	chr6:32745672-32745953	11	12489	TRUE	0.776	-0.0996777415018055	FALSE
ENSG00000137310	TTATCTCAGGGGAAACTCCC	chr6:32825915-32826883	8	12492	TRUE	0.776	-0.238803252799012	FALSE
ENSG00000137310	CTCACACCTGTGATGTTTAC	chr6:32866897-32867503	8	12492	TRUE	0.776	-0.134993302622187	FALSE
ENSG00000137310	GTGTACCGGTTAAGAAGCAT	chr6:32947659-32948247	14	12486	TRUE	0.776	0.0330575670939579	FALSE
ENSG00000137310	AGCAGTTCAAAACACAGTAG	chr6:32954999-32955373	11	12489	TRUE	0.776	-0.172239185960449	FALSE
ENSG00000137310	TGACACCACAAACTAAGTGT	chr6:32981697-32982715	10	12490	TRUE	0.776	-0.173661619081393	FALSE
ENSG00000137310	TTCCTCGGGCCTTCAGTATA	chr6:32999970-33000394	31	12469	TRUE	0.776	-0.080332827229368	FALSE
ENSG00000137310	AGAGGCTCTGCGACCCGCTT	chr6:33080171-33081452	20	12480	TRUE	0.776	-0.13522831068626	FALSE
ENSG00000137310	CTCGGAACCTGGGCCATCAG	chr6:33143151-33143611	28	12472	TRUE	0.776	0.130644131546569	FALSE
ENSG00000137312	AGCAAGGATAAAGTTGTGGC	chr6:30037221-30037673	166	238885	TRUE	0.776	-0.0271139216009959	FALSE
ENSG00000137312	CGTCAAAGCGCAGGCGTCGC	chr6:30066546-30067702	170	238881	TRUE	0.776	0.0345040046531777	FALSE
ENSG00000137312	TGAGTTTCCAGCTCTTCGCA	chr6:30121511-30121989	209	238842	TRUE	0.776	-0.0235352175451132	FALSE
ENSG00000137312	GAAGAGAGGTGTAGTGACTA	chr6:30169716-30170337	229	238822	TRUE	0.776	-0.0141629912524004	FALSE
ENSG00000137312	CTACTTCACAGAAGATGACT	chr6:30447259-30447756	291	238760	TRUE	0.776	0.0126017670895802	FALSE
ENSG00000137312	AGGAATGACTAAGTGCAATT	chr6:30529488-30530455	255	238796	TRUE	0.776	0.0202299183818684	FALSE
ENSG00000137312	ACATTCCATTCATGGCAACT	chr6:30532361-30533007	220	238831	TRUE	0.776	0.0153544152447693	FALSE
ENSG00000137312	CATAGATAGACCATAGCGGT	chr6:30562461-30563161	120	238931	TRUE	0.776	-0.0174057063414512	FALSE
ENSG00000137312	GCTGAGGCGGTATGGACAAA	chr6:30633657-30637057	280	238771	TRUE	0.776	0.0218305370458572	FALSE
ENSG00000137312	CCGAACTCTCGGAGGGGTAT	chr6:30678987-30679540	256	238795	TRUE	0.776	0.0293713233340873	FALSE
ENSG00000137312	ACCTTCTCTTCTAACTCGGC	chr6:30707151-30707854	176	238875	TRUE	0.776	0.018461668941911	FALSE
ENSG00000137312	CGAATGGGTGGGTACCGGTT	chr6:30719778-30720487	244	238807	TRUE	0.776	0.0208692932475179	FALSE
ENSG00000137312	GAGGCACTGAACTTTCCAGC	chr6:30763624-30764557	275	238776	TRUE	0.776	-0.0141999828032369	FALSE
ENSG00000137312	AACTTCTGTGCAGGAAGGCT	chr6:30838353-30838890	185	238866	TRUE	0.776	0.0211950897692106	FALSE
ENSG00000137312	AGAAACAGGTGAAGAGCTAG	chr6:30966261-30966461	229	238822	TRUE	0.776	0.020882546856232	FALSE
ENSG00000137312	GAAACGCTCCCCCTGGTGTA	chr6:30974571-30974809	233	238818	TRUE	0.776	-0.00599299240021822	FALSE
ENSG00000137312	TGTTCAGTATTCACCAGTAG	chr6:31058176-31058760	343	238708	TRUE	0.776	-0.0158989216182687	FALSE
ENSG00000137312	TATCAGGATCTTAGCCTCTC	chr6:31086852-31087115	343	238708	TRUE	0.776	0.0162328622762845	FALSE
ENSG00000137312	CCTACGCACCCCGAATGGTG	chr6:31144857-31146857	151	238900	TRUE	0.776	-0.0403472080777875	FALSE
ENSG00000137312	TTTCCCGGGTTGCCGCAGTG	chr6:31157682-31159681	319	238732	TRUE	0.776	-0.0228202811207875	FALSE
ENSG00000137312	GAAGCCAGGTGTCCCGCCAT	chr6:31170587-31170657	296	238755	TRUE	0.776	-0.0277636145847228	FALSE
ENSG00000137312	CCAGGCCTCGATGTAGATGC	chr6:31548048-31548524	208	238843	TRUE	0.776	-0.0188716074465595	FALSE
ENSG00000137312	CTGACCAGTTCATCGCTGAA	chr6:31639340-31639728	251	238800	TRUE	0.776	-0.00755349355389878	FALSE
ENSG00000137312	CCACCCCACTTCGCCTGCCG	chr6:31666094-31666177	351	238700	TRUE	0.776	0.020923898804451	FALSE
ENSG00000137312	TGGGGTGCGTTGGGCTGGTG	chr6:31736414-31736521	370	238681	TRUE	0.776	-0.0097283643417938	FALSE
ENSG00000137312	TTGTGGCCAGGCACCAGCTT	chr6:31747177-31747395	204	238847	TRUE	0.776	0.0325732113334066	FALSE
ENSG00000137312	ACCAGGCCCCTCAACTGGGG	chr6:31769615-31770257	215	238836	TRUE	0.776	0.0170937291912051	FALSE
ENSG00000137312	GCAATTGGCAATTACCAGCG	chr6:31888461-31889457	109	238942	TRUE	0.776	-0.0317280251709503	FALSE
ENSG00000137312	AGTGTCGCCCCAACGGCATG	chr6:31928642-31929979	381	238670	TRUE	0.776	-0.00897305897858702	FALSE
ENSG00000137312	GACGCAGTCTATTCGTCCAG	chr6:31945607-31951356	215	238836	TRUE	0.776	0.0316579316582463	FALSE
ENSG00000137312	CAACCAGACTTACACGTCGG	chr6:32087237-32088177	175	238876	TRUE	0.776	-0.019034115746587	FALSE
ENSG00000137312	TCCGGGTAACTGTAGTGGCC	chr6:32087832-32091781	212	238839	TRUE	0.776	0.0159833482098546	FALSE
ENSG00000137312	CCGCGACCTCTACAGTCGCG	chr6:32095446-32097270	206	238845	TRUE	0.776	0.0162523122831841	FALSE
ENSG00000137312	ACCCTAAAGGATACCCTCCC	chr6:32097157-32099156	202	238849	TRUE	0.776	0.023532004646895	FALSE
ENSG00000137312	CCCTAGAGGGAGCTGTTTGG	chr6:32103513-32103696	280	238771	TRUE	0.776	-0.0184255805903403	FALSE
ENSG00000137312	ACATCTACTAACGAAAGGCA	chr6:32113813-32114430	190	238861	TRUE	0.776	0.0227901970646927	FALSE
ENSG00000137312	GCATGCTAGGCCTCAGCATT	chr6:32188316-32188540	394	238657	TRUE	0.776	-0.00833356432305077	FALSE
ENSG00000137312	TCCTCGCATTATCGCAGGGT	chr6:32195422-32196819	190	238861	TRUE	0.776	0.0175613205920055	FALSE
ENSG00000137312	TGCCACAGGAAACGTGCTGT	chr6:32583639-32584799	240	238811	TRUE	0.776	-0.0268145138425611	FALSE
ENSG00000137312	CCCTGCTGGAGGCAAATGAC	chr6:32622509-32622789	283	238768	TRUE	0.776	0.0212097229276459	FALSE
ENSG00000137312	GCACCTGAGGCCTGACGTCA	chr6:32861089-32861520	355	238696	TRUE	0.776	-0.0117390667506384	FALSE
ENSG00000137312	AGGCAGGACTCAAAAGGTAG	chr6:32866897-32867503	212	238839	TRUE	0.776	0.0217768271858659	FALSE
ENSG00000137312	AACTGTTAGGCCTGTAGACC	chr6:32982865-32983834	241	238810	TRUE	0.776	0.00578390900364989	FALSE
ENSG00000137312	CCTCTCGCTCTCTGGTTTAT	chr6:33009235-33009931	223	238828	TRUE	0.776	-0.0122232995057574	FALSE
ENSG00000137312	GAGCAGAGATTTACGGAGTT	chr6:33009235-33009931	181	238870	TRUE	0.776	0.0269224905584712	FALSE
ENSG00000137331	ACAGCGACGCCACGAGTCCC	chr6:29791892-29793373	40	29074	TRUE	0.776	-0.168954808171355	FALSE
ENSG00000137331	GGAGTAAGTGATCTGCGCCC	chr6:30006570-30007933	21	29093	TRUE	0.776	0.123453511452431	FALSE
ENSG00000137331	GTACCTTCTGGGAGCCAGTC	chr6:30707151-30707854	28	29086	TRUE	0.776	-0.115138595887196	FALSE
ENSG00000137331	GCCCTAAGTACCCCGCAGGG	chr6:30720841-30721102	31	29083	TRUE	0.776	0.0143192525678857	FALSE
ENSG00000137331	ATCAGCCAAAACTACAGCTT	chr6:30842041-30842500	27	29087	TRUE	0.776	-0.257021665232784	FALSE
ENSG00000137331	CCGATAAGTTTATCAAGGCC	chr6:30877493-30878082	15	29099	TRUE	0.776	-0.407769514099974	FALSE
ENSG00000137331	ATGCCTCCTACTGGCAATGT	chr6:31008274-31008455	31	29083	TRUE	0.776	0.0885663231868858	FALSE
ENSG00000137331	CAGGTGGCCACAGTAAAGTC	chr6:31053801-31054266	19	29095	TRUE	0.776	-0.266582241804721	FALSE
ENSG00000137331	GACCTCTGTCGACTTAAGTA	chr6:31171729-31173747	21	29093	TRUE	0.776	0.180744948452157	FALSE
ENSG00000137331	GAGAGACGCTTGTCTCGGAC	chr6:31180225-31181002	27	29087	TRUE	0.776	0.0130085072963633	FALSE
ENSG00000137331	CATGACCAGTACGCCTACGA	chr6:31355791-31357656	29	29085	TRUE	0.776	-0.18874576517691	FALSE
ENSG00000137331	TGGGGTAGAGCAGACGGGGT	chr6:31400530-31400962	23	29091	TRUE	0.776	-0.2122547853829	FALSE
ENSG00000137331	CCATCAGCACACTGGCCTTA	chr6:31522833-31523158	30	29084	TRUE	0.776	-0.167920136060762	FALSE
ENSG00000137331	GTTCTCTACAGGAGAATCCC	chr6:31559695-31560201	22	29092	TRUE	0.776	0.0436162173961692	FALSE
ENSG00000137331	TCAGGCTCTCGGGGCTCGTC	chr6:31639340-31639728	28	29086	TRUE	0.776	-0.21266287054533	FALSE
ENSG00000137331	CGACGCACGCAGGCGTAGTA	chr6:31651695-31653469	25	29089	TRUE	0.776	0.357638164293468	FALSE
ENSG00000137331	GAAGGTGCGGCCTGGCTTGA	chr6:31718391-31718642	55	29059	TRUE	0.776	-0.0101227276656699	FALSE
ENSG00000137331	CTAGATAGAGTTCATAGCTA	chr6:31749537-31749955	20	29094	TRUE	0.776	-0.139580560139115	FALSE
ENSG00000137331	GGGGAGAATAGCGGGCGACG	chr6:31775257-31778081	54	29060	TRUE	0.776	-0.100828785668432	FALSE
ENSG00000137331	CGGGGCGAGGGACTAGAACG	chr6:31821432-31823431	36	29078	TRUE	0.776	0.0688994288864566	FALSE
ENSG00000137331	CCCGTTCGGGTCACGCGCTC	chr6:31862478-31864168	26	29088	TRUE	0.776	-0.198795803267806	FALSE
ENSG00000137331	CCGAGATATTCACGTTCTGA	chr6:31927370-31928524	41	29073	TRUE	0.776	-0.138881383294055	FALSE
ENSG00000137331	AGGGACCTCGATTCCCTCTG	chr6:31940351-31941119	21	29093	TRUE	0.776	-0.268348440984195	FALSE
ENSG00000137331	TTGCGTCGTCGAGGGGCCTG	chr6:32085866-32086089	51	29063	TRUE	0.776	0.115408091376848	FALSE
ENSG00000137331	CAGGCTAGCCTCATCTCATA	chr6:32097157-32099156	31	29083	TRUE	0.776	-0.145009148005136	FALSE
ENSG00000137331	CCCTGGTAGAAACTGAGCAT	chr6:32116811-32117036	35	29079	TRUE	0.776	-0.196161234620872	FALSE
ENSG00000137331	ACACCACTGGCCTGTAATTA	chr6:32203405-32204039	48	29066	TRUE	0.776	0.112541209434625	FALSE
ENSG00000137331	CGAAGCGCAAGTCCTCCTCT	chr6:32521797-32522141	28	29086	TRUE	0.776	0.0744341701467288	FALSE
ENSG00000137331	GCAATGTAGATCCAGCCCCC	chr6:32622509-32622789	28	29086	TRUE	0.776	-0.00394802099998559	FALSE
ENSG00000137331	CCACGGAGCGGCTGGTCCAT	chr6:32970678-32971108	36	29078	TRUE	0.776	-0.0500914046347676	FALSE
ENSG00000137331	GGCGGCCCCGGACGACTCGA	chr6:32971492-32972732	37	29077	TRUE	0.776	-0.197729984734095	FALSE
ENSG00000137331	GGAAAGACGCTTACCTCGGT	chr6:33091862-33092619	22	29092	TRUE	0.776	-0.312363243183915	FALSE
ENSG00000137337	ACTGCAGCACACCTGTACCA	chr6:29934071-29934293	199	140564	TRUE	0.776	0.0213876381820077	FALSE
ENSG00000137337	ATTTGACGTTGCGCTGTCCG	chr6:30101688-30103715	133	140630	TRUE	0.776	0.0265202525063657	FALSE
ENSG00000137337	CCAGTAGGAGGTGTAAGGGT	chr6:30121511-30121989	112	140651	TRUE	0.776	0.031586939809059	FALSE
ENSG00000137337	CCCTCCCTAAGTCCCCATCG	chr6:30288810-30289200	161	140602	TRUE	0.776	0.0159646671161805	FALSE
ENSG00000137337	GAACAGGAGCCGCCCTCGGT	chr6:30360164-30360578	158	140605	TRUE	0.776	-0.0359710627549998	FALSE
ENSG00000137337	GGTTCCCTGATTAGTGCTCC	chr6:30508894-30509757	95	140668	TRUE	0.776	-0.0317272263788079	FALSE
ENSG00000137337	ATGACCGGCATCGACTAATC	chr6:30719778-30720487	141	140622	TRUE	0.776	-0.0214950033077417	FALSE
ENSG00000137337	GCCCTAAGTACCCCGCAGGG	chr6:30720841-30721102	135	140628	TRUE	0.776	-0.0330549381794139	FALSE
ENSG00000137337	GTGGGATTCGAGAACATGTA	chr6:30763624-30764557	135	140628	TRUE	0.776	-0.0334412725256539	FALSE
ENSG00000137337	AGAAAAAGTGTTCTGCCACA	chr6:30842041-30842500	94	140669	TRUE	0.776	0.0473868249759113	FALSE
ENSG00000137337	GCATACCGTCTGAAAACCGG	chr6:30883795-30886796	126	140637	TRUE	0.776	-0.0278861318183697	FALSE
ENSG00000137337	CGTGGGGTTTGCCTTCGCGG	chr6:30913634-30915262	247	140516	TRUE	0.776	-0.0274358289691042	FALSE
ENSG00000137337	GGAACGCTCAGTGACAGGTT	chr6:30981874-30982979	95	140668	TRUE	0.776	-0.0300701347498861	FALSE
ENSG00000137337	GGAAGCTTCTCGTCATTGTT	chr6:30981874-30982979	123	140640	TRUE	0.776	0.0329978865149707	FALSE
ENSG00000137337	TGCAGCCCAGGTCCCCCTAG	chr6:31042790-31043131	227	140536	TRUE	0.776	-0.0283800454436297	FALSE
ENSG00000137337	TCAGCGAGCTCAAAGTGGGA	chr6:31087560-31087877	122	140641	TRUE	0.776	0.0463992088617754	FALSE
ENSG00000137337	ACCCCTCTTATCTTGCGAGG	chr6:31126809-31127048	107	140656	TRUE	0.776	0.0503841202087587	FALSE
ENSG00000137337	CCTTCATATTTGTCCACCGT	chr6:31131382-31133381	141	140622	TRUE	0.776	-0.0376743181823547	FALSE
ENSG00000137337	AGTGATAAGACACCCGCTTT	chr6:31171729-31173747	182	140581	TRUE	0.776	0.0296743339273456	FALSE
ENSG00000137337	CGCGGGTGCTGAGTAGTAGG	chr6:31180225-31181002	158	140605	TRUE	0.776	-0.0261569687351219	FALSE
ENSG00000137337	CAGAATTTACACGACGAATG	chr6:31619900-31621361	166	140597	TRUE	0.776	-0.0245209914107721	FALSE
ENSG00000137337	GTTCGACTTCACCATCCAGC	chr6:31710646-31710912	208	140555	TRUE	0.776	-0.0231945714308444	FALSE
ENSG00000137337	ACCATCGAGTCAGGGAGTCC	chr6:31791353-31791641	92	140671	TRUE	0.776	0.0340522669309792	FALSE
ENSG00000137337	CTCGCTGGGGCTGCGTAATC	chr6:31814206-31817021	172	140591	TRUE	0.776	0.0219465366193228	FALSE
ENSG00000137337	AAACATAACTTGTGTGCACT	chr6:31908818-31909158	97	140666	TRUE	0.776	0.0279371778950058	FALSE
ENSG00000137337	CCCTACATCCTGACGGTGCC	chr6:31983861-31984064	116	140647	TRUE	0.776	-0.0365875177026127	FALSE
ENSG00000137337	GGGCAGAGGCACATGGTCCG	chr6:31997498-31998270	123	140640	TRUE	0.776	0.0344107171392726	FALSE
ENSG00000137337	GGGCCCCTTCGACTCATTCA	chr6:32081168-32081577	189	140574	TRUE	0.776	-0.0192945450457884	FALSE
ENSG00000137337	CGGCTTCACACCAGTCGTTC	chr6:32152952-32155097	184	140579	TRUE	0.776	-0.0311638341311496	FALSE
ENSG00000137337	AGGGCGTTATGTGACGGTGT	chr6:32162807-32166231	108	140655	TRUE	0.776	-0.0449193626778598	FALSE
ENSG00000137337	AGAACAGGCCATCTTTATCT	chr6:32402860-32403151	145	140618	TRUE	0.776	0.0301581038232742	FALSE
ENSG00000137337	CAGGTGATGTTGACCACAGG	chr6:32745672-32745953	114	140649	TRUE	0.776	-0.0489941900039813	FALSE
ENSG00000137337	TACCCTTACTGAAACCTATG	chr6:32868045-32868528	77	140686	TRUE	0.776	-0.0136860883694565	FALSE
ENSG00000137337	CCAAGTCTTCAGGAGGTTAC	chr6:32952896-32953531	109	140654	TRUE	0.776	0.0447012742149705	FALSE
ENSG00000137337	CTCTGTCCAGCAACATGTGA	chr6:33062023-33062329	146	140617	TRUE	0.776	0.0304698319573349	FALSE
ENSG00000137337	AGGCGGAGACGTTTCACGTG	chr6:33080171-33081452	189	140574	TRUE	0.776	0.0115543472236511	FALSE
ENSG00000137343	ATCTCTCCTTGCATTGTGAT	chr6:29759411-29759982	190	183362	TRUE	0.776	-0.0237557196116714	FALSE
ENSG00000137343	ACAAGAAAGTTGACCCACGC	chr6:29847861-29848382	238	183314	TRUE	0.776	0.0217499280183619	FALSE
ENSG00000137343	GACCCGCCAGATCCTCGACC	chr6:29926083-29927564	200	183352	TRUE	0.776	0.0170947687017911	FALSE
ENSG00000137343	TGCACTGTCACCCCCCTCTG	chr6:29982251-29982430	225	183327	TRUE	0.776	0.0423524257232969	FALSE
ENSG00000137343	GACGTGAAGGGGATCAGCAC	chr6:29994672-29995484	118	183434	TRUE	0.776	-0.0500705579037713	FALSE
ENSG00000137343	CCAGGAAGGCTGCCCGACTT	chr6:30463701-30464128	265	183287	TRUE	0.776	0.0130173741939976	FALSE
ENSG00000137343	CCTGTTCTGCCGAGATCCGA	chr6:30481175-30482541	245	183307	TRUE	0.776	-0.0188179592435559	FALSE
ENSG00000137343	GCAGTGGGTTGGTAGGGATC	chr6:30515018-30515605	376	183176	TRUE	0.776	-0.0162228988084527	FALSE
ENSG00000137343	CGGTTACTCCACATACATCT	chr6:30515789-30516822	233	183319	TRUE	0.776	0.0131714932071458	FALSE
ENSG00000137343	GGTCTCTCAGCCCAACCAAG	chr6:30682129-30682401	187	183365	TRUE	0.776	0.021903092829781	FALSE
ENSG00000137343	GGCATCGACTAATCAGGGCC	chr6:30719778-30720487	118	183434	TRUE	0.776	-0.0139480842556414	FALSE
ENSG00000137343	CCGACAAAAGACTTCGCGCG	chr6:30721303-30721829	128	183424	TRUE	0.776	0.0174349855047906	FALSE
ENSG00000137343	CTGACGTCACCTGGTCCAGA	chr6:30781581-30782706	296	183256	TRUE	0.776	0.0214007884175788	FALSE
ENSG00000137343	CTCTTGGGCAGCTGCAAGAC	chr6:30799159-30799421	121	183431	TRUE	0.776	0.0611878097607132	FALSE
ENSG00000137343	GGAGTATTCTTTAGGCCTTA	chr6:30877493-30878082	131	183421	TRUE	0.776	-0.0243684699823546	FALSE
ENSG00000137343	TCGGAGCCAAAGTCTCGCAT	chr6:30907744-30908674	201	183351	TRUE	0.776	-0.0240636848678413	FALSE
ENSG00000137343	GTGTGACCCTTATAGAGGCA	chr6:30922506-30923027	185	183367	TRUE	0.776	-0.0275040089819125	FALSE
ENSG00000137343	CTTTAGCTCCAGCCGTTTCT	chr6:30935143-30935338	146	183406	TRUE	0.776	0.0339649169963026	FALSE
ENSG00000137343	TTAAGGTCACACAACATCAG	chr6:31164051-31164328	229	183323	TRUE	0.776	-0.0171346180474221	FALSE
ENSG00000137343	TCTCCGCGTCCGCCGGGAGC	chr6:31399621-31400348	177	183375	TRUE	0.776	0.034713364037102	FALSE
ENSG00000137343	TTGCCGGCTCACATCAACCG	chr6:31533582-31537581	256	183296	TRUE	0.776	0.0334910749934844	FALSE
ENSG00000137343	AGGTTTATTGGGCTTCATCG	chr6:31574156-31574793	139	183413	TRUE	0.776	-0.0260333472371711	FALSE
ENSG00000137343	GGTGCGAGTGCGTGAATATT	chr6:31580307-31582306	174	183378	TRUE	0.776	-0.0306341992693663	FALSE
ENSG00000137343	GAGATGAGACGTGAGATTCC	chr6:31628282-31630281	138	183414	TRUE	0.776	-0.0234555331581748	FALSE
ENSG00000137343	AGCAAAGCGCGGGCCTACTT	chr6:31660259-31661159	183	183369	TRUE	0.776	-0.0153922698328375	FALSE
ENSG00000137343	TAGCTAGATTGTCTAGAGTT	chr6:31686527-31686872	123	183429	TRUE	0.776	-0.0420777786976123	FALSE
ENSG00000137343	AGAGCCGCTGACTCACCGAC	chr6:31736254-31736691	259	183293	TRUE	0.776	-0.0214477307321958	FALSE
ENSG00000137343	GGGATTACCGTACATGGAGA	chr6:31747177-31747395	196	183356	TRUE	0.776	-0.0190213760414195	FALSE
ENSG00000137343	TCTACATAGAACAAGTACTA	chr6:31750303-31751126	160	183392	TRUE	0.776	-0.0289343379489593	FALSE
ENSG00000137343	ACGGCTTATCTCTGTGGGAG	chr6:31874908-31875284	154	183398	TRUE	0.776	-0.00912794166512586	FALSE
ENSG00000137343	CCTGGCACCGTCAGGATGTA	chr6:31983861-31984064	142	183410	TRUE	0.776	0.0228827053255945	FALSE
ENSG00000137343	CAGCAGACGGTCACTTGTGG	chr6:32069521-32070330	179	183373	TRUE	0.776	0.022520954978824	FALSE
ENSG00000137343	GAGGCAAAGACGGGTGAGAT	chr6:32071855-32072285	120	183432	TRUE	0.776	-0.0167627901685163	FALSE
ENSG00000137343	TGTCAACCAAAGCATATGCG	chr6:32097157-32099156	182	183370	TRUE	0.776	-0.0309938633052881	FALSE
ENSG00000137343	CGCTGACCAATATGGTAGCC	chr6:32103307-32106706	88	183464	TRUE	0.776	0.0377234876218873	FALSE
ENSG00000137343	ACCACTTGGTCTCTGGACCG	chr6:32162807-32166231	177	183375	TRUE	0.776	0.0218959858659636	FALSE
ENSG00000137343	CCTAGCCCCGGCCGATGGAG	chr6:32175777-32176333	96	183456	TRUE	0.776	-0.0446055320405133	FALSE
ENSG00000137343	GCAGAAAACCTACGGCCGCG	chr6:32195422-32196819	164	183388	TRUE	0.776	0.023025500901256	FALSE
ENSG00000137343	TCCAGGATGGCAGACGTCAG	chr6:32391587-32391799	181	183371	TRUE	0.776	0.027231850939759	FALSE
ENSG00000137343	GTAACTTCCTCCCTATAACT	chr6:32589565-32590024	164	183388	TRUE	0.776	-0.0179247377322237	FALSE
ENSG00000137343	CCTGTGGATGTTTCCGTGAG	chr6:32666396-32666894	246	183306	TRUE	0.776	-0.0323511689406808	FALSE
ENSG00000137343	GGTCAAATGCCTTGTACTCG	chr6:32819787-32820652	171	183381	TRUE	0.776	0.0146230843625975	FALSE
ENSG00000137343	GAATATACCCGCCGCGTGTA	chr6:32843667-32845108	149	183403	TRUE	0.776	0.0404849521024497	FALSE
ENSG00000137343	CACGTGATAGTCACTTCTGC	chr6:32937142-32937447	124	183428	TRUE	0.776	0.0369188529003776	FALSE
ENSG00000137343	TGTCTGGAGATCATCTACCC	chr6:32940624-32941835	220	183332	TRUE	0.776	-0.0314484743569007	FALSE
ENSG00000137343	GGGAAAGGTCCGAGCTCGCC	chr6:32970678-32971108	181	183371	TRUE	0.776	0.0325824661369074	FALSE
ENSG00000137343	TCCTCGGAGGCGGACGGCCG	chr6:32970678-32971108	439	183113	TRUE	0.776	-0.00984794488346144	FALSE
ENSG00000137343	TTCTGCGGCCCCCCGGACAG	chr6:33075566-33076192	261	183291	TRUE	0.776	0.0203380923257696	FALSE
ENSG00000137404	ACAGCCCAAATGCAGGTTAT	chr6:29812946-29813558	234	216745	TRUE	0.776	0.0186356415407863	FALSE
ENSG00000137404	AGAAGGACCCGTCGCAGGCT	chr6:30006203-30006475	165	216814	TRUE	0.776	0.00769535794168591	FALSE
ENSG00000137404	TGAGACAGAGCGTTTGTCAC	chr6:30006203-30006475	230	216749	TRUE	0.776	0.0203482923602339	FALSE
ENSG00000137404	ATTTGACGTTGCGCTGTCCG	chr6:30101688-30103715	205	216774	TRUE	0.776	0.019818199435193	FALSE
ENSG00000137404	AGTACTAAGCCCGCTGCTGC	chr6:30360164-30360578	150	216829	TRUE	0.776	0.032697034673992	FALSE
ENSG00000137404	CTCACCAACCAGGACCTCCG	chr6:30396705-30398221	208	216771	TRUE	0.776	0.0327167383750269	FALSE
ENSG00000137404	CAGGCTGCGCGCCTGCGGCC	chr6:30444058-30444398	79	216900	TRUE	0.776	0.0422164169522982	FALSE
ENSG00000137404	CTGAACGATGCAGACACCCG	chr6:30466076-30467154	178	216801	TRUE	0.776	0.0261297701686412	FALSE
ENSG00000137404	AAGTAGTAAGTACATCTCTT	chr6:30508894-30509757	84	216895	TRUE	0.776	0.0420607446711442	FALSE
ENSG00000137404	TCCTCCAGAGTAGAGCTTGG	chr6:30724917-30725281	226	216753	TRUE	0.776	-0.0182634154939677	FALSE
ENSG00000137404	GGAGGACTAGATGAGCTCAT	chr6:30758826-30759331	215	216764	TRUE	0.776	0.0247182216415285	FALSE
ENSG00000137404	TGTTGCCTACAGATTGTTGA	chr6:30795771-30796496	186	216793	TRUE	0.776	0.0280213915881089	FALSE
ENSG00000137404	CAAGAACTAGAGCACCATTC	chr6:30802576-30803273	195	216784	TRUE	0.776	0.0234337882736613	FALSE
ENSG00000137404	AAGAAGGACAAGTTAGGGAC	chr6:30821835-30822246	93	216886	TRUE	0.776	-0.0384871651399032	FALSE
ENSG00000137404	CTGCTAACGGCGCGTGTAAC	chr6:30907744-30908674	117	216862	TRUE	0.776	0.0352033202756742	FALSE
ENSG00000137404	GCTCTTTCACCTGATCCTCG	chr6:30940241-30940981	228	216751	TRUE	0.776	-0.0292815866121089	FALSE
ENSG00000137404	GGTAGTCTCAGGGACTGTAG	chr6:31025525-31025931	219	216760	TRUE	0.776	-0.0254774324609202	FALSE
ENSG00000137404	CCAATTGGCCCCATCTCTGG	chr6:31057464-31057857	168	216811	TRUE	0.776	0.0296539990397474	FALSE
ENSG00000137404	CGCCCCCAGACCTTAACCAA	chr6:31131382-31133381	171	216808	TRUE	0.776	-0.0136430817317655	FALSE
ENSG00000137404	CCCCAGGTGATGAGCTCTCG	chr6:31133357-31133579	209	216770	TRUE	0.776	0.0341128071970442	FALSE
ENSG00000137404	GGAGTGTAACGAAGGTTTCT	chr6:31139684-31140160	213	216766	TRUE	0.776	0.0246757477418777	FALSE
ENSG00000137404	ATCGTGTGCTGCAGTGTGCA	chr6:31268128-31268420	157	216822	TRUE	0.776	0.0401332685732516	FALSE
ENSG00000137404	CCTGCAGGCAGGTGTATCTC	chr6:31515513-31516701	66	216913	TRUE	0.776	0.021088590592227	FALSE
ENSG00000137404	GACCGGTTCAAAAACGAATA	chr6:31528277-31530194	125	216854	TRUE	0.776	-0.0332372051452224	FALSE
ENSG00000137404	TGAAAGCATGATCCGGGACG	chr6:31573932-31575931	184	216795	TRUE	0.776	0.0314853834764398	FALSE
ENSG00000137404	GACCCCCCCTTAACGAAGAC	chr6:31574156-31574793	179	216800	TRUE	0.776	0.0355164392116969	FALSE
ENSG00000137404	GAAACGGAAGTGGCCGTCGG	chr6:31650807-31653131	202	216777	TRUE	0.776	-0.0376753665193555	FALSE
ENSG00000137404	CCAGTGATACGGAAGTCCCC	chr6:31676763-31677222	188	216791	TRUE	0.776	-0.041179635554993	FALSE
ENSG00000137404	TCAGATGCTGCATCGGCTCC	chr6:31752860-31753761	181	216798	TRUE	0.776	0.0233485766197531	FALSE
ENSG00000137404	GCCAACCTTGCCCTAGTAAC	chr6:31821432-31823431	209	216770	TRUE	0.776	-0.00660497148461359	FALSE
ENSG00000137404	TTAAGACTGTTAGTCAATCA	chr6:32439511-32440091	239	216740	TRUE	0.776	0.0213329110594662	FALSE
ENSG00000137404	CACAGAGCTGGCTCACGATA	chr6:32530041-32530840	172	216807	TRUE	0.776	-0.0192149364881062	FALSE
ENSG00000137404	TGAGCTTCTGCATTACATCC	chr6:32745672-32745953	387	216592	TRUE	0.776	-0.0208151023875158	FALSE
ENSG00000137404	AACTGTGTGTGTGGTCACAC	chr6:32807243-32807426	212	216767	TRUE	0.776	0.0154376303129616	FALSE
ENSG00000137404	ACAGCGATTTATACTCTTAA	chr6:32816993-32817234	136	216843	TRUE	0.776	-0.0372716779519274	FALSE
ENSG00000137404	GCATGGGTATAACTGTACTG	chr6:32825915-32826883	231	216748	TRUE	0.776	0.0274512152209968	FALSE
ENSG00000137404	CCTTCCTCCGCCTACTGTGA	chr6:32868045-32868528	339	216640	TRUE	0.776	0.0143877179843714	FALSE
ENSG00000137404	GCCTCAGGTAACTCCAGATC	chr6:32980541-32981208	181	216798	TRUE	0.776	-0.0218127580411089	FALSE
ENSG00000137404	CATGCTTCCCAGGACACCTA	chr6:33125958-33126566	294	216685	TRUE	0.776	0.0090627186018466	FALSE
ENSG00000137411	GTTGCCTCATGTTATTATGC	chr12:7789365-7789670	61	69505	TRUE	0.776	-0.049920999995928	FALSE
ENSG00000137411	CCTCCTCCAACCGGAAAGTC	chr6:29705703-29706028	69	69497	TRUE	0.776	-0.0435423940355546	FALSE
ENSG00000137411	TAGCCCACTGCGATGTACCG	chr6:29926083-29927564	95	69471	TRUE	0.776	0.0360950487932168	FALSE
ENSG00000137411	AGCCCCTCTGGACTGTGTGT	chr6:30121511-30121989	66	69500	TRUE	0.776	-0.0431351310665335	FALSE
ENSG00000137411	GGGACGAGCCAGATACCACA	chr6:30156222-30156550	60	69506	TRUE	0.776	-0.0351811685948862	FALSE
ENSG00000137411	GCAGGTAGGCACTCTTGTAC	chr6:30185925-30186543	41	69525	TRUE	0.776	0.042392995217182	FALSE
ENSG00000137411	CTCGTACGCTCACCGGGTTT	chr6:30212915-30213890	105	69461	TRUE	0.776	0.0213801158222395	FALSE
ENSG00000137411	ACGCCGAGCACCGTCCCCGT	chr6:30344242-30345731	70	69496	TRUE	0.776	-0.0509953320846765	FALSE
ENSG00000137411	GCAACAGTACTTGTCCTGTG	chr6:30363554-30363784	60	69506	TRUE	0.776	0.0288591328231729	FALSE
ENSG00000137411	GGCTCGTAGTCGCGCCCGCG	chr6:30463701-30464128	45	69521	TRUE	0.776	0.072354679316641	FALSE
ENSG00000137411	AATTGACTTGTAGGTGTAAT	chr6:30464762-30464931	60	69506	TRUE	0.776	0.0561656551403824	FALSE
ENSG00000137411	CTTTATGCAAGATTCAGGGC	chr6:30515018-30515605	148	69418	TRUE	0.776	0.0323794473888135	FALSE
ENSG00000137411	GAAGTGTGCCATTTCTGCTT	chr6:30614391-30614769	86	69480	TRUE	0.776	0.0281613455210041	FALSE
ENSG00000137411	TCCGCTGACTCATGCTGCTC	chr6:30631690-30632204	51	69515	TRUE	0.776	-0.0553364506015557	FALSE
ENSG00000137411	CACAGGTAACCGCGGAGAGT	chr6:30646848-30648070	60	69506	TRUE	0.776	-0.0486682959806528	FALSE
ENSG00000137411	CAGTGATTACATGGGGACAA	chr6:30765581-30765804	62	69504	TRUE	0.776	0.0452980852145977	FALSE
ENSG00000137411	CCTCACTTGGCTTCCATTGG	chr6:30872366-30873391	101	69465	TRUE	0.776	0.0243685142017418	FALSE
ENSG00000137411	AGAAACGCTCCCCCTGGTGT	chr6:30974571-30974809	50	69516	TRUE	0.776	-0.0812489377140178	FALSE
ENSG00000137411	CATGGCACCAACGTCTGCAC	chr6:30981874-30982979	77	69489	TRUE	0.776	-0.0666901352116127	FALSE
ENSG00000137411	GACCCTCCCACTGAACTCCC	chr6:31092821-31093433	192	69374	TRUE	0.776	-0.0300999543227738	FALSE
ENSG00000137411	CCCCACGGTGAATGAGGAAT	chr6:31114273-31115546	71	69495	TRUE	0.776	0.0515955135420374	FALSE
ENSG00000137411	CGGAGCCTCATACAGGGTGC	chr6:31133357-31133579	60	69506	TRUE	0.776	0.0585522532459049	FALSE
ENSG00000137411	GAGGATAGCATTAATCCCAA	chr6:31210029-31210432	68	69498	TRUE	0.776	0.0188498796293504	FALSE
ENSG00000137411	CCTAAGGCCAGTGTGCTGAT	chr6:31522833-31523158	127	69439	TRUE	0.776	0.022415097938115	FALSE
ENSG00000137411	GCCTTGGGCCTACGGCTCTG	chr6:31547323-31547789	81	69485	TRUE	0.776	-0.0334229294486386	FALSE
ENSG00000137411	AGACAGGGAGGGCACGCCTC	chr6:31559695-31560201	74	69492	TRUE	0.776	0.0510944067067343	FALSE
ENSG00000137411	CACTGCCGCTTCCTCTATAA	chr6:31571859-31572562	78	69488	TRUE	0.776	0.0684203719525567	FALSE
ENSG00000137411	ATGGACGGTCGTATGGACCT	chr6:31650807-31653131	48	69518	TRUE	0.776	-0.102279096517627	FALSE
ENSG00000137411	GGTTCGTCGGGGTTTATAGG	chr6:31665807-31669106	68	69498	TRUE	0.776	0.0462181715495364	FALSE
ENSG00000137411	TGGCGCACACCCTAGGGCGC	chr6:31691466-31692043	59	69507	TRUE	0.776	-0.0521615625946454	FALSE
ENSG00000137411	ACCTCAGAACAGCGCAACGG	chr6:31728778-31730584	110	69456	TRUE	0.776	0.0520392791473943	FALSE
ENSG00000137411	GTAATCCCAGCTCATATTTG	chr6:31747177-31747395	86	69480	TRUE	0.776	-0.0361305317257934	FALSE
ENSG00000137411	GAGGAAGCAGCCGCGATTCC	chr6:31776485-31778192	66	69500	TRUE	0.776	-0.0627071913171162	FALSE
ENSG00000137411	TCCAGGACTCCCTGACTCGA	chr6:31791353-31791641	136	69430	TRUE	0.776	0.0280587375245041	FALSE
ENSG00000137411	CAACATGAAGAGCGCCGTGG	chr6:31817239-31817580	57	69509	TRUE	0.776	-0.0404354939527651	FALSE
ENSG00000137411	TCCATAATGAACTGTGGGTC	chr6:31989275-31989852	31	69535	TRUE	0.776	-0.0581066851712839	FALSE
ENSG00000137411	CTCCATGAAGGGAAGCGCCT	chr6:32011727-32012212	67	69499	TRUE	0.776	0.051994599535728	FALSE
ENSG00000137411	GAGAGGCATCTGTACTCACC	chr6:32217889-32218482	94	69472	TRUE	0.776	-0.0468568295655341	FALSE
ENSG00000137411	AGGTGTATTGGGAAGACATC	chr6:32402860-32403151	168	69398	TRUE	0.776	0.023490829938805	FALSE
ENSG00000137411	TTACAATGCAATGAGGGTGT	chr6:32700385-32701020	47	69519	TRUE	0.776	-0.0680633580058521	FALSE
ENSG00000137411	AGTTCCTTCCTGTTTGTAAG	chr6:32984036-32984375	77	69489	TRUE	0.776	-0.061634415901241	FALSE
ENSG00000137411	TGGGAAACTTCATGACGGGC	chr6:33051226-33051462	59	69507	TRUE	0.776	-0.0633733630993367	FALSE
ENSG00000139352	CCTCTCCCGGGTCGAGGATC	chr6:29926083-29927564	7	10695	TRUE	0.776	-0.237701753477143	FALSE
ENSG00000139352	GGAACTAGTTTGTCCAATAC	chr6:30162341-30162709	19	10683	TRUE	0.776	0.0523825742493766	FALSE
ENSG00000139352	GCCTGAGTTTGGCGCGTAAT	chr6:30212915-30213890	14	10688	TRUE	0.776	-0.161204592726158	FALSE
ENSG00000139352	GTAAATCTGCGCGTGGCCCT	chr6:30259125-30260790	5	10697	TRUE	0.776	-0.208436421550013	FALSE
ENSG00000139352	AGGGGACCCGCGCCGTCCGT	chr6:30489143-30490745	9	10693	TRUE	0.776	-0.260328443457524	FALSE
ENSG00000139352	GCCTGGGCTATAATGAGGTT	chr6:30532361-30533007	8	10694	TRUE	0.776	0.0506221571772318	FALSE
ENSG00000139352	TACCAACTCGCGTTCGGAGG	chr6:30555370-30557804	12	10690	TRUE	0.776	-0.0362243255684858	FALSE
ENSG00000139352	GGCTGGTAGACATTACAACA	chr6:30633657-30637057	14	10688	TRUE	0.776	0.128442554661473	FALSE
ENSG00000139352	GATTAAGAAGACGTTTCTGG	chr6:30724917-30725281	13	10689	TRUE	0.776	0.106368176314035	FALSE
ENSG00000139352	GTTCTTCTGTCTTCGGCCAC	chr6:30758826-30759331	12	10690	TRUE	0.776	-0.033229552081294	FALSE
ENSG00000139352	TTCAGTTCTTGTGTGTAGCC	chr6:30843326-30843522	5	10697	TRUE	0.776	-0.162560337984089	FALSE
ENSG00000139352	CAGCTCGGTCTGTAGCTCTG	chr6:30935143-30935338	9	10693	TRUE	0.776	0.13533969048108	FALSE
ENSG00000139352	TCTGCAGCGAGGGTCATTCG	chr6:30940241-30940981	8	10694	TRUE	0.776	-0.0746242741075864	FALSE
ENSG00000139352	GTCCCATGAGTCCTTCCCGT	chr6:31083575-31084324	6	10696	TRUE	0.776	-0.298995186010116	FALSE
ENSG00000139352	TGGGCGCTCTTACCGGTAGA	chr6:31087560-31087877	8	10694	TRUE	0.776	-0.158335641334483	FALSE
ENSG00000139352	ATAGCAAGACAGCGTCTGCA	chr6:31111005-31111190	14	10688	TRUE	0.776	-0.0663744186251707	FALSE
ENSG00000139352	GAGGGGACAGATTCATAAGC	chr6:31225249-31225486	8	10694	TRUE	0.776	0.192582421328032	FALSE
ENSG00000139352	AACAAAGCTACTAGGTTTAA	chr6:31227161-31227587	10	10692	TRUE	0.776	-0.37080708957606	FALSE
ENSG00000139352	CGGCGGCCTTCAAGTACCCG	chr6:31307531-31309242	17	10685	TRUE	0.776	0.07583859191773	FALSE
ENSG00000139352	GAATGTCGCCCTCCGTTGAA	chr6:31355791-31357656	9	10693	TRUE	0.776	-0.291894894514488	FALSE
ENSG00000139352	GCACGCAGATACTCACTAAA	chr6:31568100-31568377	11	10691	TRUE	0.776	-0.0487535535875283	FALSE
ENSG00000139352	CGTCTAGGAATTGCTATGGA	chr6:31613382-31615931	10	10692	TRUE	0.776	0.07909723182145	FALSE
ENSG00000139352	GCTGACCAGTTCATCGCTGA	chr6:31639340-31639728	15	10687	TRUE	0.776	0.0649716947551626	FALSE
ENSG00000139352	ATGACGTCAGAACCGCTGCC	chr6:31676763-31677222	11	10691	TRUE	0.776	-0.03996964536418	FALSE
ENSG00000139352	AGCTGGCAGGGATAATTACA	chr6:31713909-31714678	14	10688	TRUE	0.776	0.076085279682844	FALSE
ENSG00000139352	GCTCGTGGCGGTCGGTCAGC	chr6:31739606-31740673	11	10691	TRUE	0.776	0.0298186416451269	FALSE
ENSG00000139352	GGCGGGAAGTTTGAACGTTC	chr6:31739606-31740673	7	10695	TRUE	0.776	0.12771610294231	FALSE
ENSG00000139352	TACATATTGCCACAATCCCC	chr6:31752860-31753761	13	10689	TRUE	0.776	-0.0230319555533116	FALSE
ENSG00000139352	CATTTCCTGTAGGCCTTTAT	chr6:31770470-31770715	11	10691	TRUE	0.776	0.141091134030205	FALSE
ENSG00000139352	AGTGTCAAGAGGTCATCTCG	chr6:31817239-31817580	10	10692	TRUE	0.776	-0.00332004979674583	FALSE
ENSG00000139352	GTGGCAGAATCAAGCACATA	chr6:32109687-32111103	9	10693	TRUE	0.776	-0.151392205620037	FALSE
ENSG00000139352	CAGTGTGCCCCAGGCTACGA	chr6:32204175-32204654	11	10691	TRUE	0.776	-0.00447392005702252	FALSE
ENSG00000139352	TGCACCTCTGCTCACGCTGC	chr6:32397672-32397840	14	10688	TRUE	0.776	0.0757921028312882	FALSE
ENSG00000139352	GACCCAGAAGCAGTTCAAAT	chr6:32692104-32692347	19	10683	TRUE	0.776	-0.052745300443962	FALSE
ENSG00000139352	CTTATCTTGATGGGCAGTAC	chr6:32825915-32826883	8	10694	TRUE	0.776	-0.429577357788144	FALSE
ENSG00000139352	CCTGCGGGCAGGAATGTGTA	chr6:32861089-32861520	9	10693	TRUE	0.776	0.0277906025659087	FALSE
ENSG00000139352	AATCTCTCCTCACCGACAGA	chr6:32967566-32967796	28	10674	TRUE	0.776	0.000283674930050992	FALSE
ENSG00000139352	ACACAGTCTGAGTGGGATAA	chr6:33197523-33197806	11	10691	TRUE	0.776	0.0662158126740087	FALSE
ENSG00000146112	GAGCAAGATGAATGTGGAAG	chr11:5269651-5269865	153	120614	TRUE	0.776	-0.0410538838641791	FALSE
ENSG00000146112	ACAGCACTTACCTCTCGGGC	chr6:29834676-29835312	144	120623	TRUE	0.776	0.0311884962449478	FALSE
ENSG00000146112	CAGTTACCTCGTCCGAAACC	chr6:29956599-29956842	93	120674	TRUE	0.776	0.0490832098102087	FALSE
ENSG00000146112	CGAGCGCGATGCGGTCGCGG	chr6:29975001-29975708	33	120734	TRUE	0.776	-0.0632650501498188	FALSE
ENSG00000146112	TAGCGCTGGTCCTACGTGTC	chr6:30127137-30128131	120	120647	TRUE	0.776	-0.0230288446545023	FALSE
ENSG00000146112	TCTCGCCTCACGCGGGCACA	chr6:30171513-30172632	147	120620	TRUE	0.776	0.0242592033675181	FALSE
ENSG00000146112	GTAGGCACTCTTGTACAGGC	chr6:30185925-30186543	54	120713	TRUE	0.776	0.0144432465682153	FALSE
ENSG00000146112	CACTACCACATAGGGGTTCC	chr6:30495980-30497165	84	120683	TRUE	0.776	0.0283215885904146	FALSE
ENSG00000146112	GAATTTGGACACACCGCAGT	chr6:30767368-30767935	117	120650	TRUE	0.776	-0.0322231558999558	FALSE
ENSG00000146112	TGGACCAGTTGGTTCCGCGA	chr6:30907744-30908674	100	120667	TRUE	0.776	0.0535962472181407	FALSE
ENSG00000146112	GGAACAGTCTCCACATCATC	chr6:30935143-30935338	111	120656	TRUE	0.776	-0.0531486410373933	FALSE
ENSG00000146112	CGGAACTACTAAACTCAGGC	chr6:30961427-30961676	72	120695	TRUE	0.776	-0.0465315890679305	FALSE
ENSG00000146112	ACCTAATCTCTGTGTACCAC	chr6:30988472-30988856	116	120651	TRUE	0.776	-0.0465481966654809	FALSE
ENSG00000146112	TGGGACTGGTAGGGGCTTAC	chr6:31070632-31071235	126	120641	TRUE	0.776	-0.0314719710749974	FALSE
ENSG00000146112	AAGGATGATATCATTATGCT	chr6:31087560-31087877	52	120715	TRUE	0.776	0.017000284901486	FALSE
ENSG00000146112	TTGGGTTTCCCAAGAAGGAC	chr6:31102152-31102888	108	120659	TRUE	0.776	0.0306346579962117	FALSE
ENSG00000146112	CATAATGTTCTGCTTGTCCC	chr6:31214378-31214740	78	120689	TRUE	0.776	-0.0313986597009824	FALSE
ENSG00000146112	TGGTGTGACCCATCACCCGC	chr6:31462653-31463642	118	120649	TRUE	0.776	-0.0474678850290914	FALSE
ENSG00000146112	AAAAATAAGGGCATGTCAGA	chr6:31517213-31517602	130	120637	TRUE	0.776	0.0172357472535963	FALSE
ENSG00000146112	GGTGAATTCCTATAAGGCCT	chr6:31528277-31530194	83	120684	TRUE	0.776	0.0466791289955845	FALSE
ENSG00000146112	CGTTCCTCGCGCATCCATGG	chr6:31541111-31542661	148	120619	TRUE	0.776	0.00976382025134559	FALSE
ENSG00000146112	AATGGCGCAAGCAGAGACGC	chr6:31547323-31547789	98	120669	TRUE	0.776	-0.0223944028890516	FALSE
ENSG00000146112	CTTTCAACCAAGGAGTTAGA	chr6:31551431-31551649	114	120653	TRUE	0.776	-0.0288328127537164	FALSE
ENSG00000146112	CACTGCCGCTTCCTCTATAA	chr6:31571859-31572562	123	120644	TRUE	0.776	-0.0399892782954046	FALSE
ENSG00000146112	GCCCTGAGGGAGAGGTAATT	chr6:31578384-31578819	161	120606	TRUE	0.776	-0.0272576884255156	FALSE
ENSG00000146112	ACGCAGTTCTCGGACGCCGA	chr6:31580665-31581864	111	120656	TRUE	0.776	0.0393948284441872	FALSE
ENSG00000146112	CCACGAGACATACGACGCTG	chr6:31638882-31641381	89	120678	TRUE	0.776	-0.0593800044660806	FALSE
ENSG00000146112	CAGTCTGTGGCCAGTTACTT	chr6:31750303-31751126	118	120649	TRUE	0.776	-0.0291361515441848	FALSE
ENSG00000146112	AGTCCCGGACCTTTCTAAGG	chr6:31775257-31778081	130	120637	TRUE	0.776	-0.0381643941788593	FALSE
ENSG00000146112	GATGGCTAATTGGGTAGCCG	chr6:31840063-31840910	88	120679	TRUE	0.776	0.0406002908374388	FALSE
ENSG00000146112	GTCCGCCTCAGCTGCGATTA	chr6:31841008-31842456	152	120615	TRUE	0.776	-0.0368379376339057	FALSE
ENSG00000146112	TGTCCACAAATGTGTATGGA	chr6:31841008-31842456	175	120592	TRUE	0.776	0.0192145875254045	FALSE
ENSG00000146112	TCGAAGCTTGCCCTTCCGAT	chr6:31862478-31864168	138	120629	TRUE	0.776	-0.0329172516628592	FALSE
ENSG00000146112	GAGGATGGCTTCATATTGCG	chr6:31928642-31929979	159	120608	TRUE	0.776	0.0365279462459427	FALSE
ENSG00000146112	CTCTTGAGCAGGAATGTCGA	chr6:31937857-31939856	58	120709	TRUE	0.776	-0.0359679224088316	FALSE
ENSG00000146112	CAGCCCTAAGGGTTGCCACC	chr6:31952224-31952653	140	120627	TRUE	0.776	0.0360189273375697	FALSE
ENSG00000146112	CTAACTGCATTTCATCAAGA	chr6:31983861-31984064	99	120668	TRUE	0.776	0.012724780126749	FALSE
ENSG00000146112	AGAGCGTGAGGCGGGTACCA	chr6:32011727-32012212	111	120656	TRUE	0.776	0.0368271062069834	FALSE
ENSG00000146112	GGGAGGAAAGGTCTAGTTCC	chr6:32113813-32114430	129	120638	TRUE	0.776	-0.0508727306292649	FALSE
ENSG00000146112	TTTCTACCAGGGAAGCGGGT	chr6:32116811-32117036	78	120689	TRUE	0.776	-0.036136876761989	FALSE
ENSG00000146112	ATCGTTCCCGCTCCTATGCC	chr6:32118702-32120068	99	120668	TRUE	0.776	0.0211402234864732	FALSE
ENSG00000146112	CTTGAGCACTTGCCAAGACC	chr6:32288494-32288971	136	120631	TRUE	0.776	0.0192940711831264	FALSE
ENSG00000146112	CAGCGATTTATACTCTTAAT	chr6:32816993-32817234	82	120685	TRUE	0.776	0.0330986858476594	FALSE
ENSG00000146112	TCTGTCGGTGAGGAGAGATT	chr6:32967566-32967796	284	120483	TRUE	0.776	0.0158455105335792	FALSE
ENSG00000146112	GTTTGTAAGGGGTGGATGGG	chr6:32984036-32984375	213	120554	TRUE	0.776	0.0285262108970358	FALSE
ENSG00000146112	AGACAGCCATTCTTGTTGGC	chr6:33014769-33015436	247	120520	TRUE	0.776	0.0132936613753271	FALSE
ENSG00000146112	AGCAGAGCTGCTATTCCTGG	chr6:33112210-33112672	104	120663	TRUE	0.776	0.0247841092115596	FALSE
ENSG00000146112	CCACCAACGGTGTAGCTTAG	chr6:33136422-33136837	110	120657	TRUE	0.776	0.0273338564827783	FALSE
ENSG00000146112	GTTGTTGAAGGTTCACTTCC	chr6:33183035-33183424	82	120685	TRUE	0.776	-0.0384902290608258	FALSE
ENSG00000146112	TTGGAAGCAAGAATGATGCC	chr6:33183035-33183424	99	120668	TRUE	0.776	-0.0113006360909116	FALSE
ENSG00000146112	TGGTCTAAGACGCCTGGGCA	chr6:33197523-33197806	145	120622	TRUE	0.776	0.0297663042358838	FALSE
ENSG00000168394	CACACCTTGTCGCTTCAGTC	chr6:29737737-29738687	3	3475	TRUE	0.776	0.109156228727066	FALSE
ENSG00000168394	GGGAGCAGCTTCAAGCTGTA	chr6:29758782-29759248	3	3475	TRUE	0.776	-0.199824838588872	FALSE
ENSG00000168394	TGCAAAGAGTGAAAACTACA	chr6:30149290-30149508	3	3475	TRUE	0.776	0.121282031167774	FALSE
ENSG00000168394	GCCTGGTATCTCACAGTAGC	chr6:30160564-30160874	4	3474	TRUE	0.776	0.119716135948893	FALSE
ENSG00000168394	CCACCCTAAACAGTGCAAGT	chr6:30195391-30195892	3	3475	TRUE	0.776	-0.0219355501607357	FALSE
ENSG00000168394	ACCCCGCGTGGGACTCGCTG	chr6:30686482-30687998	8	3470	TRUE	0.776	-0.172387415923535	FALSE
ENSG00000168394	CGGTGACTAAGTCCTGCATG	chr6:30768976-30769922	5	3473	TRUE	0.776	0.183467076571154	FALSE
ENSG00000168394	GACTGGATACCGGCTGAGGT	chr6:30839707-30840061	3	3475	TRUE	0.776	-0.287377919059939	FALSE
ENSG00000168394	AGCCCGAACGCGCGGCGAGA	chr6:30883795-30886796	3	3475	TRUE	0.776	0.165957579108075	FALSE
ENSG00000168394	GAGTGCGTGGCCAATGTGCA	chr6:30915349-30915863	3	3475	TRUE	0.776	0.102266793580093	FALSE
ENSG00000168394	AGATTCCGATGGGGCCATGT	chr6:30942337-30943208	3	3475	TRUE	0.776	-0.332110755371228	FALSE
ENSG00000168394	AGTCTCAGGGACTGTAGTGG	chr6:31025525-31025931	3	3475	TRUE	0.776	0.264691339756211	FALSE
ENSG00000168394	CAGGTGGCCACAGTAAAGTC	chr6:31053801-31054266	3	3475	TRUE	0.776	0.110683156697131	FALSE
ENSG00000168394	CAGGCCTCGACAGCAGTCTC	chr6:31072588-31072809	4	3474	TRUE	0.776	0.256164680026658	FALSE
ENSG00000168394	CAGCTGCTTAGCTGCTCATC	chr6:31142479-31142749	4	3474	TRUE	0.776	0.212582709052213	FALSE
ENSG00000168394	AGACAAGCCCTATACTTGAC	chr6:31169199-31170261	4	3474	TRUE	0.776	0.062278752350732	FALSE
ENSG00000168394	AATCTTGAAAAGTTGGCAAG	chr6:31192567-31192812	3	3475	TRUE	0.776	0.216410804061958	FALSE
ENSG00000168394	ACCATGCCTGGCCTTTACAA	chr6:31192567-31192812	5	3473	TRUE	0.776	0.232464803828415	FALSE
ENSG00000168394	CCAACGCAAAAGGTAGATAA	chr6:31210029-31210432	3	3475	TRUE	0.776	0.21637532772341	FALSE
ENSG00000168394	GGGTATAAGGCAAGTGCTGA	chr6:31400530-31400962	4	3474	TRUE	0.776	0.201409849444904	FALSE
ENSG00000168394	GACGGCGTGCATGAACTCAG	chr6:31643943-31644721	4	3474	TRUE	0.776	-0.420985118954554	FALSE
ENSG00000168394	CTGAGTTAAAGTCACGCCTA	chr6:31702534-31703582	6	3472	TRUE	0.776	0.106139374181057	FALSE
ENSG00000168394	TGAACTGTAACATCCTGTAA	chr6:31737959-31738266	10	3468	TRUE	0.776	0.152344859950233	FALSE
ENSG00000168394	AGCCTGCAAAAGGAGCGCGC	chr6:31739907-31743157	4	3474	TRUE	0.776	0.21934085970666	FALSE
ENSG00000168394	GCAGCGCCGCTCCTGAGTCA	chr6:31769615-31770257	8	3470	TRUE	0.776	0.0935398272483141	FALSE
ENSG00000168394	GCAAGGAGTGTTCGACCCTG	chr6:31775257-31778081	4	3474	TRUE	0.776	-0.192674211669129	FALSE
ENSG00000168394	GGCACGAGACACCTCACCTA	chr6:31775257-31778081	6	3472	TRUE	0.776	0.170270754236222	FALSE
ENSG00000168394	TGCAAGTGGCGGTGTTGCAT	chr6:31791353-31791641	4	3474	TRUE	0.776	0.0166080666454693	FALSE
ENSG00000168394	GTCCCAACTCTATCTACTCT	chr6:31855366-31855668	3	3475	TRUE	0.776	0.113215380813783	FALSE
ENSG00000168394	CGGCTGGGGTCCTATCCCGT	chr6:31928642-31929979	8	3470	TRUE	0.776	-0.256471814813362	FALSE
ENSG00000168394	AACACCCAGGACGGAAGCAC	chr6:31997498-31998270	4	3474	TRUE	0.776	0.182871592400961	FALSE
ENSG00000168394	TTAACCTGGCTAGTGATCGA	chr6:32087832-32091781	3	3475	TRUE	0.776	-0.276642046532428	FALSE
ENSG00000168394	ACCCAAGGGACAGGGCCGGT	chr6:32131560-32131874	3	3475	TRUE	0.776	-0.019581656776273	FALSE
ENSG00000168394	GCACAGAGCTGGCTCACGAT	chr6:32530041-32530840	5	3473	TRUE	0.776	0.137642765020162	FALSE
ENSG00000168394	AACTGATTGGTATAGCACTT	chr6:32947659-32948247	3	3475	TRUE	0.776	0.336755758251655	FALSE
ENSG00000168394	TCTGTCGGTGAGGAGAGATT	chr6:32967566-32967796	8	3470	TRUE	0.776	-0.158799394657441	FALSE
ENSG00000168394	CCCATCCACCCCTTACAAAC	chr6:32984036-32984375	5	3473	TRUE	0.776	0.124147447797726	FALSE
ENSG00000168394	GTGAGCTCTCCATCAGACCG	chr6:33051226-33051462	4	3474	TRUE	0.776	-0.280700859697864	FALSE
ENSG00000168394	GTCTGGAGACTTAGGACCTC	chr6:33178894-33179564	3	3475	TRUE	0.776	0.196460756427637	FALSE
ENSG00000168394	AGCAGTCCACCCTTCCAGAG	chr6:33197523-33197806	4	3474	TRUE	0.776	-0.20838696511764	FALSE
ENSG00000168394	CAGAGGCCTAACCATTAAGA	chr6:33197523-33197806	7	3471	TRUE	0.776	-0.261027875212829	FALSE
ENSG00000168477	GTCCGCGGCCTGCGCTGTAG	chr6:31664701-31666410	3	1409	TRUE	0.776	0.344023411000751	FALSE
ENSG00000168477	AGCCCAAGGTTACAGCAGTG	chr6:33170110-33170273	3	1409	TRUE	0.776	0.219886339431834	FALSE
ENSG00000178403	GTCTCAGCGTGGTTGACCTC	chr6:29702283-29703026	7	9996	TRUE	0.776	-0.397762337672176	FALSE
ENSG00000178403	GGTTCTGTAAGCGACCGCAC	chr6:29752307-29753422	14	9989	TRUE	0.776	0.23626059149117	FALSE
ENSG00000178403	CCTGAAGCTCCCTGGTGTAA	chr6:29758038-29758251	6	9997	TRUE	0.776	-0.432554903296261	FALSE
ENSG00000178403	CACGTACCAATTGATTCATG	chr6:29813800-29815780	16	9987	TRUE	0.776	0.0725761522126822	FALSE
ENSG00000178403	AGGGCAACGTGACAGGCCGG	chr6:29850094-29850626	12	9991	TRUE	0.776	0.302700121094754	FALSE
ENSG00000178403	AGCGCGATGCGGTCGCGGCG	chr6:29975001-29975708	9	9994	TRUE	0.776	-0.107886462940284	FALSE
ENSG00000178403	GTTACACACGCGACCACGCT	chr6:29976370-29977471	12	9991	TRUE	0.776	-0.426346279220303	FALSE
ENSG00000178403	GCGCTAACATCAAGGAGGTT	chr6:30097990-30098183	9	9994	TRUE	0.776	-0.0248629636826383	FALSE
ENSG00000178403	AGCTCCACGAAGCCGGTCAA	chr6:30101688-30103715	12	9991	TRUE	0.776	-0.149716915137184	FALSE
ENSG00000178403	ATGATGCTGGGAGGTCATTC	chr6:30508894-30509757	10	9993	TRUE	0.776	0.0161819213073251	FALSE
ENSG00000178403	GTCTGAGGAACAGTACCTCG	chr6:30508894-30509757	9	9994	TRUE	0.776	0.140810055809633	FALSE
ENSG00000178403	CCGACCCGGAACCACAACGC	chr6:30625977-30627634	10	9993	TRUE	0.776	0.2771921320336	FALSE
ENSG00000178403	CTAGATGACAGATAGGGTGG	chr6:30758826-30759331	6	9997	TRUE	0.776	-0.448388234815734	FALSE
ENSG00000178403	AGAGGGATTGATGACACGAG	chr6:30768976-30769922	16	9987	TRUE	0.776	0.122911950702408	FALSE
ENSG00000178403	CTGCTATCTGAGTAGGAGCT	chr6:30779094-30779523	5	9998	TRUE	0.776	0.103843154943847	FALSE
ENSG00000178403	ACTGAGTTCCCAGGCAGGAG	chr6:30842041-30842500	6	9997	TRUE	0.776	0.0834480385021523	FALSE
ENSG00000178403	TAATGAAGACACACGTAGGG	chr6:30847422-30848551	9	9994	TRUE	0.776	0.130506737338882	FALSE
ENSG00000178403	AAACCCTCCCCTACACCAGG	chr6:30974571-30974809	13	9990	TRUE	0.776	0.277837548205332	FALSE
ENSG00000178403	ATACGCGTGGGGTCCTTACA	chr6:31115782-31118256	10	9993	TRUE	0.776	-0.339469894886677	FALSE
ENSG00000178403	TTACTGTGGGGTAGCGGACC	chr6:31139684-31140160	6	9997	TRUE	0.776	-0.25707681452559	FALSE
ENSG00000178403	GGGAAGCGAACTTAAGCCAG	chr6:31159254-31159656	6	9997	TRUE	0.776	-0.00279502306709212	FALSE
ENSG00000178403	TGACCTGCTCCCGGCGGACG	chr6:31399621-31400348	22	9981	TRUE	0.776	-0.167180706525945	FALSE
ENSG00000178403	ACCACAGGGAGCCGCCTCCT	chr6:31402804-31402980	5	9998	TRUE	0.776	-0.340421015641983	FALSE
ENSG00000178403	ATCCTACCCAGTGGATTGGC	chr6:31522833-31523158	11	9992	TRUE	0.776	0.25431069711084	FALSE
ENSG00000178403	CCCAGTCCTGCCAATCCACT	chr6:31522833-31523158	10	9993	TRUE	0.776	-0.301296215015152	FALSE
ENSG00000178403	TACCCAGACCGGCGCCCTGC	chr6:31643943-31644721	14	9989	TRUE	0.776	0.0108511465031018	FALSE
ENSG00000178403	TGGGCCCCCCAAGTACCGGG	chr6:31659112-31659495	11	9992	TRUE	0.776	-0.363642635833703	FALSE
ENSG00000178403	ATCCCTAGTAGACATGCTGC	chr6:31706742-31706917	10	9993	TRUE	0.776	-0.0023698435605688	FALSE
ENSG00000178403	CCCTGAGCCCATAGTACTGT	chr6:31710646-31710912	14	9989	TRUE	0.776	-0.155984153018565	FALSE
ENSG00000178403	GGCTGGATGTTGGTGAATCA	chr6:31717532-31717882	12	9991	TRUE	0.776	-0.339996246523557	FALSE
ENSG00000178403	AGAGCCGCTGACTCACCGAC	chr6:31736254-31736691	13	9990	TRUE	0.776	-0.105598370462622	FALSE
ENSG00000178403	CGCTGCAATATGTATCTTGT	chr6:31749537-31749955	10	9993	TRUE	0.776	-0.357574683990785	FALSE
ENSG00000178403	GAGAACGAACCCCTTCAGAG	chr6:31762763-31764032	11	9992	TRUE	0.776	-0.169279061695155	FALSE
ENSG00000178403	CCTCCACTCCCTGAAAAAAA	chr6:31770470-31770715	6	9997	TRUE	0.776	-0.444423559193822	FALSE
ENSG00000178403	TGGTCTGGCTAGGACAGTAG	chr6:31772888-31773174	7	9996	TRUE	0.776	0.230579544888784	FALSE
ENSG00000178403	AAGCGCGGCCGACTTGCGGC	chr6:31806092-31807536	11	9992	TRUE	0.776	-0.0719881909021414	FALSE
ENSG00000178403	TGTCCACAAATGTGTATGGA	chr6:31841008-31842456	17	9986	TRUE	0.776	-0.106926961442386	FALSE
ENSG00000178403	CCCGGAGCGCGTGACCCGAA	chr6:31862478-31864168	13	9990	TRUE	0.776	0.251169422090031	FALSE
ENSG00000178403	CAACTTTGTGCCCAGCGGGC	chr6:31877029-31879215	9	9994	TRUE	0.776	0.163525538302262	FALSE
ENSG00000178403	GGACCAAGAGATCTTCAGCC	chr6:31940351-31941119	7	9996	TRUE	0.776	-0.131862133621883	FALSE
ENSG00000178403	GTCTGGGGTTGTGTCGGTCA	chr6:32012313-32013264	12	9991	TRUE	0.776	-0.202382207448823	FALSE
ENSG00000178403	TGACCGGCTTGTAGGACGCG	chr6:32152952-32155097	6	9997	TRUE	0.776	-0.0143487354375251	FALSE
ENSG00000178403	CATGTCCCTCCATGGCACGT	chr6:32394801-32394975	10	9993	TRUE	0.776	-0.220476044585069	FALSE
ENSG00000178403	CACACAACGATTACATCGTA	chr6:32796677-32797916	14	9989	TRUE	0.776	-0.0108946665562852	FALSE
ENSG00000178403	AATTTAGGTATACTAAAAAT	chr6:32816993-32817234	7	9996	TRUE	0.776	-0.193028431011286	FALSE
ENSG00000178403	CTTCTTACCAGTTGGTGGTG	chr6:32857713-32857900	11	9992	TRUE	0.776	0.265792725803863	FALSE
ENSG00000178403	AGGAGTACCATCTTACCTTC	chr6:32952896-32953531	11	9992	TRUE	0.776	0.053985367476491	FALSE
ENSG00000178403	CAGTCTCAGTCCGTGTGGTG	chr6:33009235-33009931	8	9995	TRUE	0.776	-0.0266736269101173	FALSE
ENSG00000178403	GCTGGAGACCGTGGATTCAG	chr6:33029981-33030179	11	9992	TRUE	0.776	-0.0993950259656122	FALSE
ENSG00000178403	TCCTCTTCCCCTAGTGGCCA	chr6:33069402-33069630	8	9995	TRUE	0.776	-0.358523430565714	FALSE
ENSG00000178403	GCTTTGGGCCGGCGGTCCCA	chr6:33080171-33081452	8	9995	TRUE	0.776	-0.250536553944162	FALSE
ENSG00000178403	GCCTTAACTCCAGCGCACCC	chr6:33082767-33083042	10	9993	TRUE	0.776	-0.205871352095635	FALSE
ENSG00000178403	GTTGGCCACTAGGTGGGGAT	chr6:33148150-33148553	5	9998	TRUE	0.776	-0.431397893168612	FALSE
ENSG00000178403	GTGAACCTTCAACAACAACA	chr6:33183035-33183424	12	9991	TRUE	0.776	0.097648773656533	FALSE
ENSG00000178403	AGCGTGCAAGGGAAAGAGAC	chr6:33199885-33200000	7	9996	TRUE	0.776	0.236736139027327	FALSE
ENSG00000181449	GAGGAACCTCCGTCTCAGCG	chr6:29702283-29703026	398	303955	TRUE	0.776	0.0248343385144394	FALSE
ENSG00000181449	AACCGGAAAGTCAGGACCAA	chr6:29705703-29706028	249	304104	TRUE	0.776	-0.0266595313400266	FALSE
ENSG00000181449	CGATAGTGACCGGCTCCCTC	chr6:30160564-30160874	233	304120	TRUE	0.776	0.0223674468325394	FALSE
ENSG00000181449	GCATCACATACACCATCTGC	chr6:30238308-30239117	369	303984	TRUE	0.776	0.0088615090667159	FALSE
ENSG00000181449	GGGCGACCCCGTCCCGCGAC	chr6:30481175-30482541	299	304054	TRUE	0.776	-0.0232014769444664	FALSE
ENSG00000181449	GGCTTAAAGCGGTTGCGATC	chr6:30616759-30618138	272	304081	TRUE	0.776	0.0254874610548543	FALSE
ENSG00000181449	ATTACATGTAGGCACTCGGA	chr6:30678987-30679540	208	304145	TRUE	0.776	-0.0289673457618549	FALSE
ENSG00000181449	ACCCCCCTGCGGGGTACTTA	chr6:30720841-30721102	409	303944	TRUE	0.776	0.000988252025297065	FALSE
ENSG00000181449	CACATCTCGGATTCGCCGCG	chr6:30742057-30744943	340	304013	TRUE	0.776	0.0132267499713699	FALSE
ENSG00000181449	ACCCCCAAAATCCATTGGTG	chr6:30793355-30794059	252	304101	TRUE	0.776	0.0159590083249928	FALSE
ENSG00000181449	GATCCCACCGGCCTGCTTGC	chr6:30793355-30794059	306	304047	TRUE	0.776	-0.00319846520845957	FALSE
ENSG00000181449	ATTTCAACTTCTGTGCAGGA	chr6:30838353-30838890	175	304178	TRUE	0.776	0.0294641510093583	FALSE
ENSG00000181449	CAGGTGGCCACAGTAAAGTC	chr6:31053801-31054266	215	304138	TRUE	0.776	0.0165845421454802	FALSE
ENSG00000181449	GTCCCTGTTGTTTCTACAAG	chr6:31057464-31057857	203	304150	TRUE	0.776	0.0328567925050969	FALSE
ENSG00000181449	TGCTAGGAAGCGAGCTGATG	chr6:31070632-31071235	250	304103	TRUE	0.776	-0.0202039334365156	FALSE
ENSG00000181449	CAGCCAGGAAGGCTTCGGCC	chr6:31126809-31127048	190	304163	TRUE	0.776	-0.00376843721361908	FALSE
ENSG00000181449	TTCCCTCACACTCACTCCGC	chr6:31126809-31127048	396	303957	TRUE	0.776	-0.00312927830047904	FALSE
ENSG00000181449	GTATCCCCCAGGGCAACCCC	chr6:31142479-31142749	280	304073	TRUE	0.776	0.00554359380306613	FALSE
ENSG00000181449	AGCTGTTACCTGTTCAGAGC	chr6:31164051-31164328	221	304132	TRUE	0.776	-0.00839490836388368	FALSE
ENSG00000181449	GACGCCCTCCAGTGTTTGTG	chr6:31389100-31389716	323	304030	TRUE	0.776	-0.00274832083760046	FALSE
ENSG00000181449	GGATGGGTGGTCGCGATGCC	chr6:31403053-31404177	307	304046	TRUE	0.776	0.0202892450437431	FALSE
ENSG00000181449	GTAAGTGGACCAGGAGTAAG	chr6:31508898-31509553	220	304133	TRUE	0.776	0.00484954281146077	FALSE
ENSG00000181449	CGCCCCGACCGGGTAGTTCT	chr6:31547323-31547789	305	304048	TRUE	0.776	-0.00256327941395984	FALSE
ENSG00000181449	GCTGGGGACCTGAAAATACG	chr6:31570582-31572581	342	304011	TRUE	0.776	-0.016220114828509	FALSE
ENSG00000181449	GAGTGGGCACGAGCGACAAA	chr6:31580307-31582306	349	304004	TRUE	0.776	-0.0158509468599322	FALSE
ENSG00000181449	CGCAGTTACCGAGAGTTTCG	chr6:31631181-31632983	277	304076	TRUE	0.776	-0.00421308514777508	FALSE
ENSG00000181449	TGGGGTGCGTTGGGCTGGTG	chr6:31736414-31736521	463	303890	TRUE	0.776	-0.00151765757531908	FALSE
ENSG00000181449	CTGCCCCATTGGAATAATCC	chr6:31762532-31764531	317	304036	TRUE	0.776	-0.0278231619303031	FALSE
ENSG00000181449	ATAGCTTCCACATACCATAT	chr6:31969629-31970067	321	304032	TRUE	0.776	-0.02013421384886	FALSE
ENSG00000181449	CACGTCAGTCACAGACAGCT	chr6:32011727-32012212	259	304094	TRUE	0.776	0.00904665980121599	FALSE
ENSG00000181449	GGCTGCGTCGTTTCCCATCC	chr6:32071855-32072285	352	304001	TRUE	0.776	0.0152289878126197	FALSE
ENSG00000181449	TGGAAATAAGACATTCCCCT	chr6:32073209-32073641	297	304056	TRUE	0.776	0.0150170407496262	FALSE
ENSG00000181449	GTACTATACGACTACGGTCA	chr6:32118702-32120068	302	304051	TRUE	0.776	0.0194269147038484	FALSE
ENSG00000181449	GGGTTCTGAGGCTCCCCTAT	chr6:32162807-32166231	320	304033	TRUE	0.776	0.0182755840535673	FALSE
ENSG00000181449	GCATGCTAGGCCTCAGCATT	chr6:32188316-32188540	497	303856	TRUE	0.776	-0.0103724842259312	FALSE
ENSG00000181449	TCCTTTATTGGCAGATATGG	chr6:32234915-32235334	388	303965	TRUE	0.776	0.0160827396460577	FALSE
ENSG00000181449	TGCGCCACCTAGTGGCCAAA	chr6:32868045-32868528	294	304059	TRUE	0.776	-0.00506236251656844	FALSE
ENSG00000181449	TGAATGATAGGAGTCCATTG	chr6:32885752-32886155	314	304039	TRUE	0.776	-0.00808519866661017	FALSE
ENSG00000181449	CCTAGGTTTCTGTGTCCAGC	chr6:32933624-32934051	240	304113	TRUE	0.776	-0.021202957978903	FALSE
ENSG00000181449	ACACAATTGACCCAGTTTGC	chr6:32967566-32967796	311	304042	TRUE	0.776	0.0140086449141448	FALSE
ENSG00000181449	TCAGTTGCTGTTTCTTCTGC	chr6:32984036-32984375	212	304141	TRUE	0.776	0.0120941533300845	FALSE
ENSG00000181449	GATACTAGAGTTTATGGTCT	chr6:33170110-33170273	223	304130	TRUE	0.776	-0.0110570070601232	FALSE
ENSG00000196230	GATGTTGATGGAGTCGAGGG	chr6:29834676-29835312	244	328490	TRUE	0.776	0.0159349352961495	FALSE
ENSG00000196230	TCTACCCCTCCAAAGGGGAC	chr6:30195391-30195892	201	328533	TRUE	0.776	0.0120742355447367	FALSE
ENSG00000196230	TGCCCTGCAGATTCTCACCA	chr6:30447259-30447756	387	328347	TRUE	0.776	-0.0170217840083318	FALSE
ENSG00000196230	GGGACCGGGTGCGCTCAGAT	chr6:30463701-30464128	352	328382	TRUE	0.776	0.0115433267191456	FALSE
ENSG00000196230	CTGCAGACGTGTGGCTCCGC	chr6:30480607-30480869	825	327909	TRUE	0.776	-0.0069680883855634	FALSE
ENSG00000196230	CCCCTCTCTACTCCCGGTAG	chr6:30489143-30490745	240	328494	TRUE	0.776	-0.00258719960582265	FALSE
ENSG00000196230	CTACCCAAAGATAGGCAAGG	chr6:30563246-30563598	444	328290	TRUE	0.776	0.00134509238028269	FALSE
ENSG00000196230	GTGGCATCTTGCAATTCAGG	chr6:30707151-30707854	321	328413	TRUE	0.776	0.00957260800401905	FALSE
ENSG00000196230	CTGGGGTCGCGGGCGCGTTG	chr6:30720841-30721102	838	327896	TRUE	0.776	0.00102210815641079	FALSE
ENSG00000196230	CACACTTTGCCGGCCTGTTC	chr6:30819960-30820556	302	328432	TRUE	0.776	-0.00642573664277091	FALSE
ENSG00000196230	TTCATCCACTCCGAGATTCA	chr6:30821832-30824781	367	328367	TRUE	0.776	-0.00169066678618357	FALSE
ENSG00000196230	GTGGTTGTCTAAACCACAAA	chr6:30842041-30842500	218	328516	TRUE	0.776	-0.00273384878514982	FALSE
ENSG00000196230	CTCCCACCCTCCGTCGAGGT	chr6:30847422-30848551	253	328481	TRUE	0.776	-0.00251867698790953	FALSE
ENSG00000196230	GCGCTGGGACAGGCAAGCAC	chr6:30932797-30933004	241	328493	TRUE	0.776	-0.00229782231113607	FALSE
ENSG00000196230	CAGTATTGTGCCCTTCCTCT	chr6:31044219-31044616	234	328500	TRUE	0.776	0.0161289716930231	FALSE
ENSG00000196230	GGGAAGGAGGCACTCGATGT	chr6:31200382-31203181	189	328545	TRUE	0.776	-0.0101074903383402	FALSE
ENSG00000196230	GAAGGAACAATTCTAGACTA	chr6:31268128-31268420	255	328479	TRUE	0.776	0.0213941868641072	FALSE
ENSG00000196230	CAACTTCATAAGCACGGCCA	chr6:31403053-31404177	326	328408	TRUE	0.776	-0.0101062307692734	FALSE
ENSG00000196230	CTTGACCTGCCTGCAGTTGT	chr6:31467054-31467436	271	328463	TRUE	0.776	-0.0130740034754453	FALSE
ENSG00000196230	CCAAACTTATGAGCACGACC	chr6:31497604-31498618	247	328487	TRUE	0.776	0.00839402009283674	FALSE
ENSG00000196230	CCCTGTCCCCCAGACGATGC	chr6:31639340-31639728	263	328471	TRUE	0.776	-0.0196073939967434	FALSE
ENSG00000196230	TATAAGAAGACCTAAGGGTC	chr6:31718391-31718642	170	328564	TRUE	0.776	-0.0191365183152676	FALSE
ENSG00000196230	ACACTGTCGAGGAGAAATGG	chr6:31745203-31745428	441	328293	TRUE	0.776	-0.000386135147508071	FALSE
ENSG00000196230	CTAGAGTCGGGACGCCTGCA	chr6:31765928-31766802	332	328402	TRUE	0.776	0.00468871233443213	FALSE
ENSG00000196230	CTGAGCACGACGCTCCCGTC	chr6:31794259-31796391	233	328501	TRUE	0.776	0.011202400902234	FALSE
ENSG00000196230	GGCGGACAAGAAGAAGGTGC	chr6:31817239-31817580	338	328396	TRUE	0.776	-0.00449960349273493	FALSE
ENSG00000196230	GCTCTTTCTAACGAGCACGA	chr6:31896953-31898663	382	328352	TRUE	0.776	0.0132628638765064	FALSE
ENSG00000196230	GCGTGAACTATCGCTGCGGA	chr6:31958452-31959632	236	328498	TRUE	0.776	-0.00198383789361056	FALSE
ENSG00000196230	TCGAACCATGCCCCATGACT	chr6:31972971-31973326	350	328384	TRUE	0.776	-0.0123073879390194	FALSE
ENSG00000196230	CTCTTGCAAAGCTGCGCCTA	chr6:32063032-32065131	290	328444	TRUE	0.776	-0.0020660122036702	FALSE
ENSG00000196230	GACGCCGCTTTCCGGGATCC	chr6:32148386-32149177	411	328323	TRUE	0.776	-0.014493030015938	FALSE
ENSG00000196230	ATTGTCCTATGACAATCAGC	chr6:32609751-32610407	163	328571	TRUE	0.776	-0.0148639880974173	FALSE
ENSG00000196230	ACAAGACAGATGAGGGTGTT	chr6:32745672-32745953	222	328512	TRUE	0.776	0.0285199586941207	FALSE
ENSG00000196230	CTGCTCTGGAGAACTCATCC	chr6:33029981-33030179	226	328508	TRUE	0.776	-0.000572419936994528	FALSE
ENSG00000196230	ATGCGGCAGCAGGGTAGAGG	chr6:33183035-33183424	286	328448	TRUE	0.776	0.0228781476308226	FALSE
ENSG00000198563	GGAGGAGTCGTTTCAGATGT	chr1:156677207-156677419	313	326090	TRUE	0.776	0.00961749971883519	FALSE
ENSG00000198563	ATTCTGAGTGCTCTCCGGGA	chr6:29702283-29703026	324	326079	TRUE	0.776	-0.00520060272473089	FALSE
ENSG00000198563	CCAGCTTGCTTACGATGGCA	chr6:29791892-29793373	251	326152	TRUE	0.776	-0.0108769757835683	FALSE
ENSG00000198563	GTGAGCCAGTTTAGCCCCTC	chr6:30121511-30121989	243	326160	TRUE	0.776	0.00820771071226734	FALSE
ENSG00000198563	ACTCTCCCCGGTCTAGGGTC	chr6:30489143-30490745	235	326168	TRUE	0.776	0.0129459589461343	FALSE
ENSG00000198563	GCGCCGGTGGCTTCTGTCAC	chr6:30541492-30542052	374	326029	TRUE	0.776	-0.0107102394650154	FALSE
ENSG00000198563	CCTTATATAGCTGATGGGAG	chr6:30682129-30682401	259	326144	TRUE	0.776	0.0247366068514268	FALSE
ENSG00000198563	GGTCGCGTGGGGCAGTCGGT	chr6:30686482-30687998	215	326188	TRUE	0.776	-0.0112339790367124	FALSE
ENSG00000198563	ATCGCACACTGCCCATTCAG	chr6:30758826-30759331	366	326037	TRUE	0.776	0.0214228143983108	FALSE
ENSG00000198563	CAAACACGGAGCCAAAAGGC	chr6:30779094-30779523	181	326222	TRUE	0.776	-0.0235764172883539	FALSE
ENSG00000198563	ACAGACGGAAGCCTGCTCTT	chr6:30799159-30799421	274	326129	TRUE	0.776	0.0195102761021135	FALSE
ENSG00000198563	TTTCTATGTCTGACGACTTA	chr6:30872366-30873391	276	326127	TRUE	0.776	0.0152710105506784	FALSE
ENSG00000198563	AGAGGGTAAGTGACCTGCTA	chr6:30932797-30933004	177	326226	TRUE	0.776	-0.0140079668402051	FALSE
ENSG00000198563	CTTAATCCCATCGGGACTAA	chr6:31042790-31043131	205	326198	TRUE	0.776	0.00300367665691281	FALSE
ENSG00000198563	TGAACACAAAAGTTTGGGGC	chr6:31044219-31044616	189	326214	TRUE	0.776	0.0171561432502183	FALSE
ENSG00000198563	CTGAGCACTGAAACACCGGG	chr6:31053801-31054266	310	326093	TRUE	0.776	-0.0196342123361988	FALSE
ENSG00000198563	CGTGGGGATGGCTAGAAAAC	chr6:31111005-31111190	305	326098	TRUE	0.776	0.0167486642919319	FALSE
ENSG00000198563	TTTATTCTGAACCCGTAAGG	chr6:31137292-31138485	137	326266	TRUE	0.776	-0.00466732611445586	FALSE
ENSG00000198563	GCTGAGATGGTCTTCGGCTC	chr6:31196931-31198563	287	326116	TRUE	0.776	0.0155971617721011	FALSE
ENSG00000198563	ACCGAACAATGGACAGAAGC	chr6:31216413-31216739	416	325987	TRUE	0.776	0.0135893583730362	FALSE
ENSG00000198563	GGCATCTGCCTCCTGGGAGC	chr6:31283611-31283788	372	326031	TRUE	0.776	0.021869774890301	FALSE
ENSG00000198563	GAGGTGCTGGAGACCCTGGT	chr6:31321905-31322115	380	326023	TRUE	0.776	0.0091659210969941	FALSE
ENSG00000198563	CGGTGCTGTTTCAAGAGAGC	chr6:31399621-31400348	135	326268	TRUE	0.776	-0.0124484206245925	FALSE
ENSG00000198563	GGAATTGGGAAATACTCCAC	chr6:31515513-31516701	219	326184	TRUE	0.776	-0.00319859759753127	FALSE
ENSG00000198563	GCTAGTGTTAGGGCCTGCGC	chr6:31533582-31537581	301	326102	TRUE	0.776	0.0200588109400797	FALSE
ENSG00000198563	GGAGCAGCTACTGCAAAGGC	chr6:31567593-31567936	252	326151	TRUE	0.776	-0.0121868086413843	FALSE
ENSG00000198563	GGATCTAGGCCCCACCTAGC	chr6:31573932-31575931	336	326067	TRUE	0.776	0.0209732351005001	FALSE
ENSG00000198563	GCCAGGACTGTGGAGCGGAT	chr6:31717532-31717882	287	326116	TRUE	0.776	6.90539331391626e-05	FALSE
ENSG00000198563	TTGGCAATACATCAGGGGTG	chr6:31718391-31718642	252	326151	TRUE	0.776	0.0174543496136321	FALSE
ENSG00000198563	TTGCTCAACAGATTTGCCAG	chr6:31738650-31738862	918	325485	TRUE	0.776	0.00918001164997362	FALSE
ENSG00000198563	CTAGCCTTGTTCAGTGGACT	chr6:31762532-31764531	214	326189	TRUE	0.776	-0.00576552453389745	FALSE
ENSG00000198563	TTTCATGACCCAGGTAAGTG	chr6:31772888-31773174	465	325938	TRUE	0.776	-0.0042536683711174	FALSE
ENSG00000198563	CCCGGAACATCCAAGCGGGA	chr6:31945771-31946245	303	326100	TRUE	0.776	-0.0118456610137589	FALSE
ENSG00000198563	GAAAGCACACGCAACGACCA	chr6:32097157-32099156	402	326001	TRUE	0.776	-0.00645182134676059	FALSE
ENSG00000198563	CCCTAGAGGGAGCTGTTTGG	chr6:32103513-32103696	384	326019	TRUE	0.776	-0.00603567384874149	FALSE
ENSG00000198563	CGGCGAGGTGAGCATGGTGG	chr6:32521797-32522141	301	326102	TRUE	0.776	0.0176198876086926	FALSE
ENSG00000198563	AGTAGATAGATAGTAGGGAA	chr6:32700385-32701020	316	326087	TRUE	0.776	0.0115349460680396	FALSE
ENSG00000198563	ATGAATGAATTTCCACTAGG	chr6:32885752-32886155	224	326179	TRUE	0.776	-0.00773758662585111	FALSE
ENSG00000198563	TGCTTCTGAAGAAATTATGG	chr6:32933624-32934051	449	325954	TRUE	0.776	0.00888134893533898	FALSE
ENSG00000198563	GAGCAGAATACTATATTGCC	chr6:32940624-32941835	218	326185	TRUE	0.776	0.00760893553176611	FALSE
ENSG00000198563	GAGCCACATCAGTGACCTCC	chr6:33082767-33083042	276	326127	TRUE	0.776	0.0178890381469059	FALSE
ENSG00000204231	GGGAGTCCCATTGCAAGGGT	chr6:29705703-29706028	129	98820	TRUE	0.776	0.0123582220018246	FALSE
ENSG00000204231	GGGCCGCCCGGTGAGTATCC	chr6:29827334-29828897	38	98911	TRUE	0.776	-0.0633312330003311	FALSE
ENSG00000204231	AGTAGCGGAGCGCGATCCGC	chr6:29887280-29888879	78	98871	TRUE	0.776	-0.0368823526762505	FALSE
ENSG00000204231	GACGCCGAGGATGGCCGTCA	chr6:29941886-29943609	261	98688	TRUE	0.776	0.0203140193500497	FALSE
ENSG00000204231	ACACAGCTGCGACGTGGACT	chr6:29956599-29956842	95	98854	TRUE	0.776	0.0355775118801478	FALSE
ENSG00000204231	GGTATTGACTACTTTGGCAA	chr6:30149290-30149508	95	98854	TRUE	0.776	0.0355019980971532	FALSE
ENSG00000204231	TTGCTCTGCTGGCCGGAAGT	chr6:30151632-30151995	99	98850	TRUE	0.776	-0.0391008354115834	FALSE
ENSG00000204231	GGTACCCACTGGCCGACTGT	chr6:30185925-30186543	81	98868	TRUE	0.776	-0.0528213959168664	FALSE
ENSG00000204231	ATAGGCCACATAAACTTGGC	chr6:30590211-30591236	127	98822	TRUE	0.776	0.0310309623175364	FALSE
ENSG00000204231	CTGTGCTGGTGACCATACCT	chr6:30682482-30683008	84	98865	TRUE	0.776	0.0348641756742494	FALSE
ENSG00000204231	TGAGCTCATCTAGTCCTCCC	chr6:30758826-30759331	104	98845	TRUE	0.776	-0.0414715162657071	FALSE
ENSG00000204231	AACTGATGGCTGGTCTGAAA	chr6:30765581-30765804	107	98842	TRUE	0.776	-0.032319737694803	FALSE
ENSG00000204231	TGGTCACTGGGATCCTGCAT	chr6:31008274-31008455	118	98831	TRUE	0.776	0.023356040341397	FALSE
ENSG00000204231	GAGCAGGCACGGTTTGCAAG	chr6:31070632-31071235	93	98856	TRUE	0.776	0.0487959651448615	FALSE
ENSG00000204231	GCGTCTGCAGGGGCCCCTAG	chr6:31111005-31111190	113	98836	TRUE	0.776	0.0441947052723937	FALSE
ENSG00000204231	GCTAAGCAGCTGACAGTTGG	chr6:31142479-31142749	88	98861	TRUE	0.776	-0.0420737675426268	FALSE
ENSG00000204231	CACCCGCGTGAGGCATCGTC	chr6:31180225-31181002	95	98854	TRUE	0.776	0.0348397111277992	FALSE
ENSG00000204231	TGACCCGCATCTCGGCCTCT	chr6:31270985-31272710	69	98880	TRUE	0.776	-0.0383006042425225	FALSE
ENSG00000204231	GTCCAAGGCTTTCAGAAATC	chr6:31396975-31397224	108	98841	TRUE	0.776	0.0436892759514464	FALSE
ENSG00000204231	TGGCAGTGATTGGAAGGACA	chr6:31396975-31397224	120	98829	TRUE	0.776	0.0255949388185104	FALSE
ENSG00000204231	CTGAGATCCGCCCCCAGCAC	chr6:31498750-31499105	119	98830	TRUE	0.776	-0.0272750527307095	FALSE
ENSG00000204231	TGAAAGGGCCCCAAGACAAA	chr6:31508898-31509553	90	98859	TRUE	0.776	-0.0247704287021864	FALSE
ENSG00000204231	GGTGAATTCCTATAAGGCCT	chr6:31528277-31530194	72	98877	TRUE	0.776	-0.0441301379248775	FALSE
ENSG00000204231	CTTCACCAGTGAGCGCCGAG	chr6:31631181-31632983	147	98802	TRUE	0.776	0.0361054646739969	FALSE
ENSG00000204231	AGGGCAACACGCAAGCGCCA	chr6:31665807-31669106	158	98791	TRUE	0.776	0.035120777032503	FALSE
ENSG00000204231	TGACAGTGTGCTAATTAGTC	chr6:31690757-31692756	59	98890	TRUE	0.776	-0.059420970252495	FALSE
ENSG00000204231	GCCGGTACGGGCTGACGTCA	chr6:31702534-31703582	140	98809	TRUE	0.776	0.0269731035412106	FALSE
ENSG00000204231	TAGAAGCTCACCATCGAGTC	chr6:31791353-31791641	96	98853	TRUE	0.776	0.0214819247979463	FALSE
ENSG00000204231	CCTCCAATTCTTGATCGGGC	chr6:31821242-31822577	65	98884	TRUE	0.776	-0.044011693919791	FALSE
ENSG00000204231	AGGACTCTATATTTAACGTC	chr6:31821432-31823431	60	98889	TRUE	0.776	0.0653993007279126	FALSE
ENSG00000204231	CAGGTTACAGAACCGGTGAT	chr6:31821432-31823431	88	98861	TRUE	0.776	0.0348778579453082	FALSE
ENSG00000204231	TAGCATTCACTGTTACCAAG	chr6:31919609-31920093	90	98859	TRUE	0.776	0.0295710065867332	FALSE
ENSG00000204231	GAACTTGACCCTGTACAAGC	chr6:32087832-32091781	91	98858	TRUE	0.776	-0.053374041980895	FALSE
ENSG00000204231	GAGCCTTGCCCCACGCGGAG	chr6:32129978-32130841	70	98879	TRUE	0.776	-0.0336516397235975	FALSE
ENSG00000204231	GCTAGGCACTTTGGCCGCGC	chr6:32129978-32130841	78	98871	TRUE	0.776	0.0330822461119635	FALSE
ENSG00000204231	CATCCTTTATTGGCAGATAT	chr6:32234915-32235334	106	98843	TRUE	0.776	0.0153177434040574	FALSE
ENSG00000204231	CCATGTCCCTCCATGGCACG	chr6:32394801-32394975	109	98840	TRUE	0.776	0.0443880842398927	FALSE
ENSG00000204231	TCCCTGTCTAGAAGTCAGAT	chr6:32439511-32440091	104	98845	TRUE	0.776	-0.0428721813318866	FALSE
ENSG00000204231	ATCCCCCATACTCCAACCCA	chr6:32763294-32763473	109	98840	TRUE	0.776	-0.0357896443437464	FALSE
ENSG00000204231	GCTCTCCTTGGGTTGGAGTA	chr6:32763294-32763473	70	98879	TRUE	0.776	0.03830217398367	FALSE
ENSG00000204231	GGTCACACAGGAAGTGGTGT	chr6:32807243-32807426	67	98882	TRUE	0.776	0.0421392109563841	FALSE
ENSG00000204231	CTCCAAACTGAGAGTACAGG	chr6:32861089-32861520	108	98841	TRUE	0.776	0.0443735465828416	FALSE
ENSG00000204231	AGCAGCGTCTAGAAGCCATG	chr6:32866897-32867503	106	98843	TRUE	0.776	-0.0359691930861192	FALSE
ENSG00000204231	GCCCTTTGTGTCCGCGGTAG	chr6:32968139-32970511	169	98780	TRUE	0.776	0.0396608127033522	FALSE
ENSG00000204231	AGTCCTCCCCACGGAGCGGC	chr6:32970678-32971108	125	98824	TRUE	0.776	-0.0264807552788384	FALSE
ENSG00000204231	AGCAGAGCTGCTATTCCTGG	chr6:33112210-33112672	91	98858	TRUE	0.776	0.0252604118428619	FALSE
ENSG00000204231	TAAACTCTAGTATCGTCTCA	chr6:33170110-33170273	227	98722	TRUE	0.776	0.0210857585687045	FALSE
ENSG00000204231	AGCGTGCAAGGGAAAGAGAC	chr6:33199885-33200000	59	98890	TRUE	0.776	0.0407599551586884	FALSE
ENSG00000204248	ACGTTCCAGAAGCGAGTGTG	chr11:5254682-5254782	3	2431	TRUE	0.776	0.16938848720123	FALSE
ENSG00000204248	GGTCCTGACTTTCCGGTTGG	chr6:29705703-29706028	3	2431	TRUE	0.776	0.0902611590383229	FALSE
ENSG00000204248	GTGTCAAGAAGCATCGTCCG	chr6:29737737-29738687	6	2428	TRUE	0.776	0.0853483307604845	FALSE
ENSG00000204248	CTCGGTCCTTCCCCTGAACA	chr6:29847861-29848382	4	2430	TRUE	0.776	0.254432900659229	FALSE
ENSG00000204248	CCTCAGCACCAATGCCACTG	chr6:29917733-29918203	4	2430	TRUE	0.776	0.270812297876764	FALSE
ENSG00000204248	CTCACAATTGTGTTGCATCA	chr6:29982251-29982430	3	2431	TRUE	0.776	0.169684358688923	FALSE
ENSG00000204248	GAGATCCTGACCCTTAAGTA	chr6:30308057-30310057	3	2431	TRUE	0.776	0.0453753485298805	FALSE
ENSG00000204248	GGGACCGGGTGCGCTCAGAT	chr6:30463701-30464128	3	2431	TRUE	0.776	0.059622866180093	FALSE
ENSG00000204248	GAGGTCTGCAGCTCTATCCT	chr6:30464762-30464931	5	2429	TRUE	0.776	0.228931800148752	FALSE
ENSG00000204248	ATAGTGGGAGGACTCCTGGC	chr6:30666373-30666625	3	2431	TRUE	0.776	0.104828768611987	FALSE
ENSG00000204248	CGGCCGAGAAGCTACAGGGG	chr6:30690559-30691273	3	2431	TRUE	0.776	0.103428980189991	FALSE
ENSG00000204248	ATGGAAAACAACGGGTGCCG	chr6:30707151-30707854	3	2431	TRUE	0.776	0.214742266099569	FALSE
ENSG00000204248	TGGAGACAGGCAAGGTCCAT	chr6:30708107-30708404	4	2430	TRUE	0.776	0.132637065501991	FALSE
ENSG00000204248	TGGCCCTAAGTACCCCGCAG	chr6:30720841-30721102	3	2431	TRUE	0.776	0.323609772938866	FALSE
ENSG00000204248	GGGTGCTTAGTCCGTTGCGG	chr6:30742057-30744943	3	2431	TRUE	0.776	0.157225747437542	FALSE
ENSG00000204248	AGTGCCATGGGTTCCAGAGA	chr6:30818556-30818778	4	2430	TRUE	0.776	0.12796910362539	FALSE
ENSG00000204248	ATCCCTTCTCTGTCAGCCAC	chr6:30875359-30875732	3	2431	TRUE	0.776	0.274972843437549	FALSE
ENSG00000204248	AATCAAAAAGACTCAGATTT	chr6:30876743-30877052	3	2431	TRUE	0.776	0.14497512799771	FALSE
ENSG00000204248	GGGCCTAGAGGCTCGGTGAG	chr6:30880617-30881325	3	2431	TRUE	0.776	0.327429723409797	FALSE
ENSG00000204248	AGACCTGTGTGAACTCACAC	chr6:31517213-31517602	3	2431	TRUE	0.776	0.066120572942709	FALSE
ENSG00000204248	CTAGACCTTTCCGACTGGGA	chr6:31546358-31547231	3	2431	TRUE	0.776	0.0482743699082864	FALSE
ENSG00000204248	CAGGCTCTCGGGGCTCGTCA	chr6:31639340-31639728	4	2430	TRUE	0.776	0.186253187172831	FALSE
ENSG00000204248	CTCCCCAAGTCCACTGAACA	chr6:31762532-31764531	3	2431	TRUE	0.776	0.00250715576165916	FALSE
ENSG00000204248	TGTCAATAAGACCGCTGTTG	chr6:31870397-31871573	3	2431	TRUE	0.776	0.064936345066724	FALSE
ENSG00000204248	CAGGTACCACCAGGCGTCTC	chr6:32011727-32012212	5	2429	TRUE	0.776	-0.318625367867923	FALSE
ENSG00000204248	GCTGGAACGTCGAGTTGTTC	chr6:32127536-32128582	3	2431	TRUE	0.776	-0.395120326400527	FALSE
ENSG00000204248	TTCGGATCAGGGCCGCCAGA	chr6:32129256-32129669	5	2429	TRUE	0.776	-0.249735906718873	FALSE
ENSG00000204248	TCCTCGGAGGCGGACGGCCG	chr6:32970678-32971108	5	2429	TRUE	0.776	-0.298104313386492	FALSE
ENSG00000204248	ATTACCACGTCCTCCAAGAA	chr6:33009235-33009931	3	2431	TRUE	0.776	0.12892463696108	FALSE
ENSG00000204248	GCTCAGTGTTTGCCTTATAT	chr6:33062023-33062329	3	2431	TRUE	0.776	0.114841133302447	FALSE
ENSG00000204252	GTCATCATGCTTGGAATGCC	chr6:31204790-31205139	5	1842	TRUE	0.776	0.120417058592625	FALSE
ENSG00000204252	GGGTTGCCGCGAGCGCTGTG	chr6:31497782-31499781	3	1844	TRUE	0.776	0.0730761707306202	FALSE
ENSG00000204252	GGTCCACTTACTTCACCCCA	chr6:31508898-31509553	5	1842	TRUE	0.776	0.12438349767789	FALSE
ENSG00000204252	TACAGGATGTTACAGTTCAA	chr6:31737959-31738266	5	1842	TRUE	0.776	0.195379659301094	FALSE
ENSG00000204252	CGTTGGCTGATCCGGGTAGG	chr6:31814206-31817021	3	1844	TRUE	0.776	0.372369094647745	FALSE
ENSG00000204252	CGGCTGGGGTCCTATCCCGT	chr6:31928642-31929979	4	1843	TRUE	0.776	-0.291026969125321	FALSE
ENSG00000204252	TGCAACTGCAGGAAAGGAAG	chr6:32807243-32807426	3	1844	TRUE	0.776	0.0816077165908888	FALSE
ENSG00000204252	GGGCGCCCTGTGTATCCCAT	chr6:33178894-33179564	4	1843	TRUE	0.776	-0.20760925549626	FALSE
ENSG00000204256	GAAGGGAAGTAAAGGAAGAG	chr2:209424033-209424313	204	210797	TRUE	0.776	0.0261944241804424	FALSE
ENSG00000204256	AGTGACCTGCAAAAGCCGGA	chr6:29769292-29769656	188	210813	TRUE	0.776	0.0176587340739807	FALSE
ENSG00000204256	GAAGGAATTACATTGTCGAA	chr6:30206874-30207955	224	210777	TRUE	0.776	-0.017587483512267	FALSE
ENSG00000204256	GGCAGCGTGAGTTATACTGC	chr6:30214044-30214752	119	210882	TRUE	0.776	-0.0425620626102732	FALSE
ENSG00000204256	ATAGGCCACATAAACTTGGC	chr6:30590211-30591236	249	210752	TRUE	0.776	-0.0184565248560702	FALSE
ENSG00000204256	CACTGGTGGTACCTTCTGTC	chr6:30631690-30632204	213	210788	TRUE	0.776	0.0139623132143801	FALSE
ENSG00000204256	GGAATACTTCACAGGCTCCG	chr6:30768976-30769922	191	210810	TRUE	0.776	0.0221347309853625	FALSE
ENSG00000204256	GGTTAGAGCTCAAAGCAGTT	chr6:30795771-30796496	97	210904	TRUE	0.776	0.0268120989058142	FALSE
ENSG00000204256	ATGGAGCCACACGAGAAGAT	chr6:30812806-30815582	318	210683	TRUE	0.776	-0.0108325953539597	FALSE
ENSG00000204256	GCATTCCAGGCACCATATAG	chr6:30821832-30824781	225	210776	TRUE	0.776	0.0160385658931437	FALSE
ENSG00000204256	AAGGCTTCCTACCCCTGGCA	chr6:30829685-30830050	289	210712	TRUE	0.776	0.0114044170019671	FALSE
ENSG00000204256	AAACGCTCCCCCTGGTGTAG	chr6:30974571-30974809	171	210830	TRUE	0.776	-0.0219804940782393	FALSE
ENSG00000204256	GTGCTGGCCACGCCAGCCCG	chr6:31016738-31017365	131	210870	TRUE	0.776	-0.0223900381566297	FALSE
ENSG00000204256	GGTCTCGGAAGAAGCACCCA	chr6:31070632-31071235	215	210786	TRUE	0.776	-0.0153001988936384	FALSE
ENSG00000204256	GGTGACGTCCACAGTAGTGC	chr6:31122864-31123588	200	210801	TRUE	0.776	-0.0241796355590024	FALSE
ENSG00000204256	CAGACATCTAATACCACGGT	chr6:31171729-31173747	138	210863	TRUE	0.776	0.0404678924788626	FALSE
ENSG00000204256	AACTTCCTGTTTCTCCAATC	chr6:31178771-31179009	192	210809	TRUE	0.776	0.0234845496411916	FALSE
ENSG00000204256	AGGCATCGTCAGGCATCGTC	chr6:31180225-31181002	143	210858	TRUE	0.776	-0.0371293621186389	FALSE
ENSG00000204256	TGGAAGCTAAGACACCCACC	chr6:31246063-31246842	255	210746	TRUE	0.776	-0.027133972302498	FALSE
ENSG00000204256	GGATGGGTGGTCGCGATGCC	chr6:31403053-31404177	205	210796	TRUE	0.776	0.0261394627103532	FALSE
ENSG00000204256	GAGCCAAACCAGGGATTTAC	chr6:31613382-31615931	182	210819	TRUE	0.776	0.0317420639570654	FALSE
ENSG00000204256	CTCGGTAACTGCGGAATTCC	chr6:31631181-31632983	124	210877	TRUE	0.776	-0.0274796803784034	FALSE
ENSG00000204256	CAGGTCATTACCTGCGGCCG	chr6:31643943-31644721	94	210907	TRUE	0.776	-0.0320050571890229	FALSE
ENSG00000204256	CCGGTGATGACACTAGTCTC	chr6:31650807-31653131	140	210861	TRUE	0.776	0.0353817551178975	FALSE
ENSG00000204256	TGGCGGGACTGATTCGCACT	chr6:31664701-31666410	208	210793	TRUE	0.776	-0.0299802087105518	FALSE
ENSG00000204256	TCAGCGGCGTGGGGCCGGTT	chr6:31723308-31723688	230	210771	TRUE	0.776	-0.019585231674839	FALSE
ENSG00000204256	TGGGGTGCGTTGGGCTGGTG	chr6:31736414-31736521	330	210671	TRUE	0.776	-0.0241344049153657	FALSE
ENSG00000204256	TTCGGGCCGCTGGGCTTACC	chr6:31898032-31900031	260	210741	TRUE	0.776	0.0194407595667871	FALSE
ENSG00000204256	TATGGCTCCGACACTTCTCC	chr6:32067157-32069156	352	210649	TRUE	0.776	-0.00826906240416858	FALSE
ENSG00000204256	GCTCAAGCGTTTCGGTAGGA	chr6:32129256-32129669	440	210561	TRUE	0.776	-0.0162140383438396	FALSE
ENSG00000204256	TTCAGAGCTCATTCAGTACA	chr6:32131560-32131874	284	210717	TRUE	0.776	-0.0145384804433133	FALSE
ENSG00000204256	GGTAATACGTTCTTGAACCT	chr6:32146482-32148481	233	210768	TRUE	0.776	0.0152418678989032	FALSE
ENSG00000204256	AGAAGGTGCTCCGTGGGCGG	chr6:32244547-32245969	265	210736	TRUE	0.776	0.0237860627670039	FALSE
ENSG00000204256	CCATGTCCCTCCATGGCACG	chr6:32394801-32394975	210	210791	TRUE	0.776	-0.016509123014621	FALSE
ENSG00000204256	TCTGAACCCTCAGGAGTACC	chr6:32861089-32861520	152	210849	TRUE	0.776	0.0162277489204447	FALSE
ENSG00000204256	CCAACACCGCTCTTGAGACC	chr6:32999970-33000394	153	210848	TRUE	0.776	0.0230505193133305	FALSE
ENSG00000204256	CTCCCCTAGCTGGCGCTCCG	chr6:33178894-33179564	184	210817	TRUE	0.776	0.0361688548021978	FALSE
ENSG00000204257	GCGCCGCCAAATGCGGGGAC	chr6:29748405-29749554	5	10734	TRUE	0.776	-0.290102395490459	FALSE
ENSG00000204257	CAGCGAGCGCGATGCGGTCG	chr6:29975001-29975708	9	10730	TRUE	0.776	0.0174981972982335	FALSE
ENSG00000204257	TCTCGCCTCACGCGGGCACA	chr6:30171513-30172632	12	10727	TRUE	0.776	0.11681781837013	FALSE
ENSG00000204257	GCAAGGCCAGCACTAGCACG	chr6:30206874-30207955	5	10734	TRUE	0.776	0.0955530593624712	FALSE
ENSG00000204257	GCCCAGACTAGGATCTTAAC	chr6:30495980-30497165	6	10733	TRUE	0.776	-0.230139528905018	FALSE
ENSG00000204257	AATTATGGCAATGTACCACG	chr6:30508894-30509757	10	10729	TRUE	0.776	0.106083122398609	FALSE
ENSG00000204257	CCCTCAGTTGTTATGCAATC	chr6:30515789-30516822	12	10727	TRUE	0.776	0.0363008884687162	FALSE
ENSG00000204257	TGGACAGGTTGCCCACTAGA	chr6:30544696-30545170	12	10727	TRUE	0.776	-0.128343474841758	FALSE
ENSG00000204257	GACCAAGAACACATCCTAGA	chr6:30598724-30599913	14	10725	TRUE	0.776	0.111282331008779	FALSE
ENSG00000204257	CACAGGTTTAAGTCAGGTTC	chr6:30652776-30653012	5	10734	TRUE	0.776	-0.279592091262568	FALSE
ENSG00000204257	ACGCCCACCCAGCCACCAGA	chr6:30666373-30666625	21	10718	TRUE	0.776	-0.112089918937306	FALSE
ENSG00000204257	GGGCTGAGGTAGGTCCCGGA	chr6:30707151-30707854	8	10731	TRUE	0.776	0.161948945919013	FALSE
ENSG00000204257	TGGAGACAGGCAAGGTCCAT	chr6:30708107-30708404	16	10723	TRUE	0.776	-0.0607097331751199	FALSE
ENSG00000204257	TTCAGTGATTTATTGTATGT	chr6:30728282-30728481	10	10729	TRUE	0.776	0.118529008808646	FALSE
ENSG00000204257	GCAATTCCCCTAGTCAGCCC	chr6:30810746-30811218	12	10727	TRUE	0.776	-0.118537139531099	FALSE
ENSG00000204257	GGCTGCCAAAAAAGTCCACT	chr6:30812806-30815582	11	10728	TRUE	0.776	-0.120761535210287	FALSE
ENSG00000204257	AAACCCTCCCCTACACCAGG	chr6:30974571-30974809	11	10728	TRUE	0.776	-0.118126951906483	FALSE
ENSG00000204257	CATCAGACTGTGTCCCGATA	chr6:30981874-30982979	16	10723	TRUE	0.776	0.0412541702438913	FALSE
ENSG00000204257	TGCTTCTTTAACCTCCGGAG	chr6:31001216-31001927	6	10733	TRUE	0.776	0.0783707608943889	FALSE
ENSG00000204257	CACCCGGTGTTTCAGTGCTC	chr6:31053801-31054266	6	10733	TRUE	0.776	0.167293771886759	FALSE
ENSG00000204257	AGCAATCCTCCCTGCCGACA	chr6:31057464-31057857	15	10724	TRUE	0.776	-0.129497272429574	FALSE
ENSG00000204257	CATGCGTTCCCCCAGCGAGC	chr6:31079616-31080107	9	10730	TRUE	0.776	0.125440503630804	FALSE
ENSG00000204257	TCTGTTCTACTGTGGCTAAG	chr6:31102152-31102888	15	10724	TRUE	0.776	0.106757867128914	FALSE
ENSG00000204257	TGCGACTTAAGTCCTGAGAC	chr6:31114273-31115546	22	10717	TRUE	0.776	-0.0862720895805156	FALSE
ENSG00000204257	TCAGGGTTCAGCCTGAGCAC	chr6:31225249-31225486	10	10729	TRUE	0.776	0.0291310422756794	FALSE
ENSG00000204257	GCGGAGCGGAGCCCCGCCCT	chr6:31400530-31400962	9	10730	TRUE	0.776	-0.239345941930534	FALSE
ENSG00000204257	ACAGCTCCGGGGCCAAGATT	chr6:31462653-31463642	17	10722	TRUE	0.776	0.0300750888556056	FALSE
ENSG00000204257	CCCTGACCGCACAGCGCTCG	chr6:31497604-31498618	12	10727	TRUE	0.776	-0.176752907105026	FALSE
ENSG00000204257	GGAAGCCTTTATCACTGAGC	chr6:31510507-31513057	11	10728	TRUE	0.776	0.0755235745655165	FALSE
ENSG00000204257	CATTATATATCCCCTTCATC	chr6:31570582-31572581	11	10728	TRUE	0.776	0.0932681343940889	FALSE
ENSG00000204257	ATGGCCCTGTCTTCGTTAAG	chr6:31574156-31574793	17	10722	TRUE	0.776	0.0712472194324789	FALSE
ENSG00000204257	TAAGTAAAGGCAGCGGCCTG	chr6:31585583-31585819	9	10730	TRUE	0.776	0.0629991519522726	FALSE
ENSG00000204257	TCGGGGATCAAAGTTCATTG	chr6:31628282-31630281	24	10715	TRUE	0.776	0.0117658735096082	FALSE
ENSG00000204257	AGGACACACACTTGTAGCTA	chr6:31690757-31692756	11	10728	TRUE	0.776	0.1058636721866	FALSE
ENSG00000204257	TCGAGTTTCCGGCGTCCGGA	chr6:31814206-31817021	14	10725	TRUE	0.776	0.0961866555991708	FALSE
ENSG00000204257	GTCGCGCGTCCCCGCGCAGA	chr6:31821242-31822577	13	10726	TRUE	0.776	-0.151765662847309	FALSE
ENSG00000204257	TCGCGCCACTACATGCTGCC	chr6:31841008-31842456	10	10729	TRUE	0.776	-0.204142320696831	FALSE
ENSG00000204257	ATGGAACGGAGTAGCCGATA	chr6:31958452-31959632	9	10730	TRUE	0.776	0.140681693226066	FALSE
ENSG00000204257	CCTCGGGGCAGAGTTGACTC	chr6:31981726-31982144	6	10733	TRUE	0.776	-0.168827226904392	FALSE
ENSG00000204257	CAAGCTGGCTTGCTATAGCC	chr6:32044972-32047303	7	10732	TRUE	0.776	0.148780459819196	FALSE
ENSG00000204257	GATCTCTAGACGGACCCTCA	chr6:32097157-32099156	9	10730	TRUE	0.776	0.0452331620802546	FALSE
ENSG00000204257	CAGTAAGCGTGCCCCCGCAT	chr6:32195422-32196819	9	10730	TRUE	0.776	0.127175790678113	FALSE
ENSG00000204257	CAGTGTGCCCCAGGCTACGA	chr6:32204175-32204654	13	10726	TRUE	0.776	0.120790711954517	FALSE
ENSG00000204257	GCAATCCGCGTGGTTCAGGC	chr6:32217889-32218482	8	10731	TRUE	0.776	0.160599149049267	FALSE
ENSG00000204257	ACACCTAGGGCGGCGCGGCC	chr6:32254668-32256056	11	10728	TRUE	0.776	-0.109666163411455	FALSE
ENSG00000204257	CCTCCCTATTACCACGTCAG	chr6:32397672-32397840	13	10726	TRUE	0.776	-0.172350438487324	FALSE
ENSG00000204257	CTCAACATCTGAAAGAGACT	chr6:32622509-32622789	8	10731	TRUE	0.776	-0.204963642963146	FALSE
ENSG00000204257	GAACACCCTTACCCTGAAAC	chr6:32940624-32941835	10	10729	TRUE	0.776	-0.157580812578604	FALSE
ENSG00000204257	AACTGTTAGGCCTGTAGACC	chr6:32982865-32983834	10	10729	TRUE	0.776	-0.0941135397011887	FALSE
ENSG00000204257	ACAGGTCAATTGCCCTCTAG	chr6:33049436-33049677	15	10724	TRUE	0.776	0.103409071895011	FALSE
ENSG00000204264	GCTACTATCACAAGCCTGTG	chr11:5254682-5254782	10	8286	TRUE	0.776	0.138157101005233	FALSE
ENSG00000204264	ACCTGTCAGACGATATGGTG	chr6:29917733-29918203	12	8284	TRUE	0.776	-0.154615952507974	FALSE
ENSG00000204264	CAGGAAAATATTCCTGAAAC	chr6:29982251-29982430	5	8291	TRUE	0.776	-0.3082691435499	FALSE
ENSG00000204264	GGCTAGGCTGATCACCCAGT	chr6:30162341-30162709	9	8287	TRUE	0.776	0.100237266729112	FALSE
ENSG00000204264	AGCTCCTAGTGCCTCGGTCC	chr6:30396705-30398221	6	8290	TRUE	0.776	-0.231425317399427	FALSE
ENSG00000204264	ACAAATAGGGTCTGGACAAG	chr6:30500581-30501186	7	8289	TRUE	0.776	0.0341395038879471	FALSE
ENSG00000204264	CCCCTCCGAGAGTTCGGTAC	chr6:30678987-30679540	8	8288	TRUE	0.776	0.186049029825301	FALSE
ENSG00000204264	CGCCGAAGTGGGCATTCGCG	chr6:30742057-30744943	9	8287	TRUE	0.776	-0.204119111999049	FALSE
ENSG00000204264	GTATTTGGGAGTAAGTCCTT	chr6:30757410-30757958	5	8291	TRUE	0.776	-0.348502711275047	FALSE
ENSG00000204264	CTTAAGTTGACTACATTAAC	chr6:30827960-30829342	7	8289	TRUE	0.776	0.0606713281356956	FALSE
ENSG00000204264	GATATTCAGTAGTCGGCCTG	chr6:30844084-30844576	10	8286	TRUE	0.776	0.0434005546336751	FALSE
ENSG00000204264	AACGCTAGCTGTTAGAAACT	chr6:30844980-30845510	8	8288	TRUE	0.776	0.18013531615112	FALSE
ENSG00000204264	GGTCCTGTGGACAAACGTCA	chr6:30942337-30943208	9	8287	TRUE	0.776	0.169672083428499	FALSE
ENSG00000204264	AGAGCCGGCTAGCGTACAGG	chr6:31157866-31159144	8	8288	TRUE	0.776	0.0739771883628677	FALSE
ENSG00000204264	TAAGAATTCCAGAGTAGGGT	chr6:31164051-31164328	6	8290	TRUE	0.776	0.236663889342853	FALSE
ENSG00000204264	AAACTGGCTTCGCCGCCCAG	chr6:31196931-31198563	16	8280	TRUE	0.776	0.0952384408094096	FALSE
ENSG00000204264	AAATGCACGTGTTCTGTACA	chr6:31203315-31204537	7	8289	TRUE	0.776	-0.152713533883433	FALSE
ENSG00000204264	TGAAATCTCCTTGTCGTAGG	chr6:31307531-31309242	10	8286	TRUE	0.776	0.128961612766123	FALSE
ENSG00000204264	AGGTGCTGGAGACCCTGGTT	chr6:31321905-31322115	8	8288	TRUE	0.776	-0.302157934462588	FALSE
ENSG00000204264	GACGCGCGGCCAAGATTGGC	chr6:31366709-31367557	13	8283	TRUE	0.776	-0.00644183016743849	FALSE
ENSG00000204264	CTCCGTCGCAAAAACTTTCG	chr6:31400530-31400962	7	8289	TRUE	0.776	0.21060498752966	FALSE
ENSG00000204264	GGAGTGAAGGCACTGAGCTT	chr6:31551431-31551649	8	8288	TRUE	0.776	0.116981176998433	FALSE
ENSG00000204264	GTCCGGTGGGCCCAGGTTTC	chr6:31560306-31560752	7	8289	TRUE	0.776	0.227692200264658	FALSE
ENSG00000204264	ATCACGCACAGTAGTATAAT	chr6:31563051-31563662	6	8290	TRUE	0.776	-0.16334388044399	FALSE
ENSG00000204264	ACTGGGCTGCAAGACTTGGA	chr6:31674960-31675298	10	8286	TRUE	0.776	-0.140152863621426	FALSE
ENSG00000204264	GTAGATGACCCGGTCGGGAG	chr6:31682877-31683871	8	8288	TRUE	0.776	0.115594532984955	FALSE
ENSG00000204264	AGGTCACACCCTATTTCTCG	chr6:31711205-31712020	8	8288	TRUE	0.776	-0.191247668136438	FALSE
ENSG00000204264	CTCGGGGACCTCGCATGGTT	chr6:31806092-31807536	5	8291	TRUE	0.776	0.0688201656295755	FALSE
ENSG00000204264	AGCGGTTTGCTTGTTCACTT	chr6:32061096-32061628	9	8287	TRUE	0.776	-0.221785463931026	FALSE
ENSG00000204264	TCCCCTGGAGCCACGCCTAG	chr6:32071855-32072285	11	8285	TRUE	0.776	0.144327827724199	FALSE
ENSG00000204264	GCTGAGCCGTTTCCGCGGCA	chr6:32087237-32088177	10	8286	TRUE	0.776	0.0855293866399895	FALSE
ENSG00000204264	CATGTACCGCGTTATGTGGC	chr6:32166448-32169512	6	8290	TRUE	0.776	0.0889689964931302	FALSE
ENSG00000204264	CCCTAGGTGTCGCCGCCTGG	chr6:32254668-32256056	23	8273	TRUE	0.776	-0.0673612619876467	FALSE
ENSG00000204264	AAGAATGTCAACAAGACTTT	chr6:32391587-32391799	10	8286	TRUE	0.776	-0.123788066705608	FALSE
ENSG00000204264	GTGGAACTGCAACAGCCCGG	chr6:32415294-32416007	10	8286	TRUE	0.776	-0.00995393482554796	FALSE
ENSG00000204264	GTGAGAGCTTCACAGTGCAG	chr6:32521797-32522141	13	8283	TRUE	0.776	-0.20954832095669	FALSE
ENSG00000204264	GCCTGGTGGAGGTGAGCAAA	chr6:32692104-32692347	6	8290	TRUE	0.776	-0.251187168808165	FALSE
ENSG00000204264	CACTGGGCCCTCCCCGCACT	chr6:32829550-32829856	15	8281	TRUE	0.776	-0.0705486798800061	FALSE
ENSG00000204264	TACTGCTACTTCTCGCCGAC	chr6:32853059-32854603	6	8290	TRUE	0.776	-0.286264854903585	FALSE
ENSG00000204264	ACCTAAGACTTCAGTTACAA	chr6:32866897-32867503	8	8288	TRUE	0.776	0.0235816348251836	FALSE
ENSG00000204264	CGGGCTTCAGAACGGCGATG	chr6:32971492-32972732	11	8285	TRUE	0.776	0.0533656448429563	FALSE
ENSG00000204264	ATTTAGAAAAGAGGGTTCTC	chr6:32984036-32984375	3	8293	TRUE	0.776	0.00874747858384683	FALSE
ENSG00000204267	GAGACGCCTGGTGGTACCTG	chr6:32011727-32012212	3	1356	TRUE	0.776	-0.266812657706329	FALSE
ENSG00000204301	TACATAAAAGATATGCAGCG	chr6:29705703-29706028	21	23115	TRUE	0.776	-0.112314182851129	FALSE
ENSG00000204301	CTAGAAACGCGACGCCCAAT	chr6:29723163-29724697	24	23112	TRUE	0.776	0.0736448404243908	FALSE
ENSG00000204301	TCTGGTTGTAACTGCTCCAG	chr6:29847861-29848382	40	23096	TRUE	0.776	0.0581959069991127	FALSE
ENSG00000204301	CGCAGTCCTGAGAACGCGCT	chr6:29976370-29977471	29	23107	TRUE	0.776	0.0812500416222215	FALSE
ENSG00000204301	CAAACCTCCCCGTAGCGTCG	chr6:30074348-30076389	20	23116	TRUE	0.776	-0.102336606237734	FALSE
ENSG00000204301	GTGCAACAGTCCTTCAGAGT	chr6:30151632-30151995	30	23106	TRUE	0.776	-0.0617709888248084	FALSE
ENSG00000204301	CATAGCAGTTAAGAGCTCTT	chr6:30152089-30152261	11	23125	TRUE	0.776	-0.156864039197791	FALSE
ENSG00000204301	GAAGCTGACCCAATTTGCTC	chr6:30446257-30448256	15	23121	TRUE	0.776	-0.142412221175317	FALSE
ENSG00000204301	ATCTTCTGTGAAGTAGAGGG	chr6:30447259-30447756	16	23120	TRUE	0.776	0.119932649095327	FALSE
ENSG00000204301	CCCAATCCGTCGGTTACCGG	chr6:30453099-30454130	16	23120	TRUE	0.776	-0.109383173685023	FALSE
ENSG00000204301	CTGAGACTCTCCCCGGTCTA	chr6:30489143-30490745	35	23101	TRUE	0.776	0.101255356335562	FALSE
ENSG00000204301	GATTCAGTCAAGATACTGTT	chr6:30495980-30497165	25	23111	TRUE	0.776	-0.087046998745568	FALSE
ENSG00000204301	TGGATCCCACTACCACATAG	chr6:30495980-30497165	26	23110	TRUE	0.776	0.0715173525042916	FALSE
ENSG00000204301	GCTACGACCCAAATCGGTGA	chr6:30555370-30557804	13	23123	TRUE	0.776	0.0791338954679883	FALSE
ENSG00000204301	GTTATGTAGTGACGGTCCTT	chr6:30616759-30618138	16	23120	TRUE	0.776	0.111603416146802	FALSE
ENSG00000204301	CTGCAGGTTTCGAATGAACC	chr6:30646459-30646765	22	23114	TRUE	0.776	0.0475172951280971	FALSE
ENSG00000204301	AGGCACAAGCCTCTCTCAGT	chr6:30682482-30683008	15	23121	TRUE	0.776	0.0447176333568557	FALSE
ENSG00000204301	GCACAGAGCAGCAGTTCTGC	chr6:30684704-30684912	20	23116	TRUE	0.776	-0.119330104233293	FALSE
ENSG00000204301	CCCACCGCGCGGCGCACAAA	chr6:30721303-30721829	33	23103	TRUE	0.776	0.0543750404834893	FALSE
ENSG00000204301	TCTCCCTCCAAGCTCTACTC	chr6:30724917-30725281	13	23123	TRUE	0.776	-0.120311432820208	FALSE
ENSG00000204301	CCCCCAAAATCCATTGGTGT	chr6:30793355-30794059	22	23114	TRUE	0.776	0.0647993745289872	FALSE
ENSG00000204301	GATCTCTGGTTTATTAATGC	chr6:30842041-30842500	18	23118	TRUE	0.776	-0.134080939388332	FALSE
ENSG00000204301	CCAAGCCAGAGGGACGTCGA	chr6:30883795-30886796	31	23105	TRUE	0.776	-0.0965052703089597	FALSE
ENSG00000204301	CAGAATATCAGGTTAGTATC	chr6:30915349-30915863	10	23126	TRUE	0.776	0.100532499967203	FALSE
ENSG00000204301	TGAAGAGAAGCACCGCTAGG	chr6:31042790-31043131	25	23111	TRUE	0.776	0.0804306744585124	FALSE
ENSG00000204301	CCCCACGGTGAATGAGGAAT	chr6:31114273-31115546	23	23113	TRUE	0.776	0.0138604639390385	FALSE
ENSG00000204301	GGTCCCGGCAGAGGCATAGG	chr6:31131382-31133381	26	23110	TRUE	0.776	0.122048271012638	FALSE
ENSG00000204301	CTTCCTGCCCGCGCGATCGC	chr6:31137292-31138485	29	23107	TRUE	0.776	0.0729362524690909	FALSE
ENSG00000204301	TTCACCAGGCCCCCGGCTTG	chr6:31170587-31170657	23	23113	TRUE	0.776	-0.122701418499206	FALSE
ENSG00000204301	GCCTGTTGCCAGGCGAACCG	chr6:31374058-31374433	17	23119	TRUE	0.776	0.0949907434519517	FALSE
ENSG00000204301	TAACGGTGTGACGGGGCGAG	chr6:31510507-31513057	24	23112	TRUE	0.776	0.0412007950788826	FALSE
ENSG00000204301	AAGTTTAGTGTTAGGAGTGG	chr6:31568100-31568377	23	23113	TRUE	0.776	0.0658183915380373	FALSE
ENSG00000204301	GATAAAGGTTATGCCTAGGG	chr6:31613382-31615931	10	23126	TRUE	0.776	0.0165719848473254	FALSE
ENSG00000204301	CCACTTCGCCTGCCGCGGTC	chr6:31665807-31669106	22	23114	TRUE	0.776	0.0520926766500396	FALSE
ENSG00000204301	CCCTACTTGACAGGTGACCA	chr6:31674960-31675298	23	23113	TRUE	0.776	-0.0431560429796791	FALSE
ENSG00000204301	ACACCATGTTTGTGGACCGG	chr6:31691466-31692043	20	23116	TRUE	0.776	0.0985522967735029	FALSE
ENSG00000204301	CTTCCCTGTGGCGCCTTACC	chr6:31711205-31712020	23	23113	TRUE	0.776	-0.0845184643464627	FALSE
ENSG00000204301	TTCCCTGTGGCGCCTTACCG	chr6:31711205-31712020	34	23102	TRUE	0.776	0.0685505484796045	FALSE
ENSG00000204301	CTGCGACGCAGGCTGGATGT	chr6:31717532-31717882	21	23115	TRUE	0.776	0.0572163690315888	FALSE
ENSG00000204301	GTGTTTATGTGTCTAAGCTG	chr6:31747177-31747395	32	23104	TRUE	0.776	0.0562187311578248	FALSE
ENSG00000204301	CACTGATGTCTCGGGCATTG	chr6:31870397-31871573	30	23106	TRUE	0.776	0.0574562257694202	FALSE
ENSG00000204301	GACCAGCATTGGGGCATATG	chr6:31952224-31952653	25	23111	TRUE	0.776	-0.124590221704688	FALSE
ENSG00000204301	CGCTGGCCAGGGTTGTAAAT	chr6:31982300-31983140	30	23106	TRUE	0.776	-0.113066646825276	FALSE
ENSG00000204301	ATGAACCTCTACGGGCTTCG	chr6:32081168-32081577	18	23118	TRUE	0.776	-0.123579973605749	FALSE
ENSG00000204301	GATCAGGGTCGCTGTGTCCG	chr6:32097157-32099156	21	23115	TRUE	0.776	0.0638485570342215	FALSE
ENSG00000204301	ATCCACCGTATCTCTGGAGG	chr6:32113813-32114430	30	23106	TRUE	0.776	0.0886278785800614	FALSE
ENSG00000204301	GACATCGAAGTGAGTGGGGT	chr6:32212080-32212272	19	23117	TRUE	0.776	0.0488758649852898	FALSE
ENSG00000204301	AATCTGTAGTGTGGCATCTC	chr6:32288494-32288971	13	23123	TRUE	0.776	-0.12571414944928	FALSE
ENSG00000204301	GATGTCTTCCCAATACACCT	chr6:32402860-32403151	54	23082	TRUE	0.776	-0.0867907109677462	FALSE
ENSG00000204301	AGAGCCTGTTCCCACAGTGG	chr6:32763294-32763473	41	23095	TRUE	0.776	-0.0497301585259384	FALSE
ENSG00000204301	AAAATTACATAGTAAATATC	chr6:32885752-32886155	9	23127	TRUE	0.776	0.0873435540655541	FALSE
ENSG00000204301	GATTGCCTCCTTGGGATCGG	chr6:32893821-32895308	24	23112	TRUE	0.776	0.0805157105429068	FALSE
ENSG00000204301	ACAAGTGATCGTGCACGCAG	chr6:32999970-33000394	25	23111	TRUE	0.776	0.117774761488873	FALSE
ENSG00000204301	AGAAACTGCTATTATTGTCC	chr6:33125958-33126566	17	23119	TRUE	0.776	0.0662845742849432	FALSE
ENSG00000204301	CATCAGAAGGGACGCCTCTG	chr6:33143151-33143611	20	23116	TRUE	0.776	-0.139398799476126	FALSE
ENSG00000204301	CTGGTTGGTTGAGCCCCATC	chr6:33143151-33143611	23	23113	TRUE	0.776	-0.10009518741208	FALSE
ENSG00000204301	GCGTCCCTTCTGATGTATTC	chr6:33143151-33143611	21	23115	TRUE	0.776	-0.119919317703349	FALSE
ENSG00000204301	GTTTCGCATCCGCGGCCTCG	chr6:33161357-33162470	52	23084	TRUE	0.776	0.00908404373763583	FALSE
ENSG00000204301	CCTCTCACACAGGGCGAAGT	chr6:33175635-33175999	11	23125	TRUE	0.776	-0.12505795501528	FALSE
ENSG00000204301	CCGACAAACACAGGATAGTC	chr6:33192035-33193499	46	23090	TRUE	0.776	-0.0839729528447259	FALSE
ENSG00000204304	ATGGGCTGTCTGTAATGCTC	chr6:29758782-29759248	130	171646	TRUE	0.776	-0.0400554501102403	FALSE
ENSG00000204304	CAGCCCAAATGCAGGTTATG	chr6:29812946-29813558	269	171507	TRUE	0.776	0.0263762549838669	FALSE
ENSG00000204304	TGGCCGCCTCATACTTGCGC	chr6:30006570-30007933	168	171608	TRUE	0.776	0.0298676654157969	FALSE
ENSG00000204304	AGCTGGGTGGGTCTAAAAAT	chr6:30041957-30042353	181	171595	TRUE	0.776	0.0224188263058892	FALSE
ENSG00000204304	TTGCAGAAGACCGTCGCCAA	chr6:30127137-30128131	251	171525	TRUE	0.776	0.0207326109648048	FALSE
ENSG00000204304	TGACCCATGCTTCTTCAGAA	chr6:30758826-30759331	102	171674	TRUE	0.776	-0.0352019487934084	FALSE
ENSG00000204304	CAACACATCACATGGTTCGA	chr6:30781581-30782706	158	171618	TRUE	0.776	0.0290898981698916	FALSE
ENSG00000204304	AGATTGGGTATGCGTGTAAA	chr6:30790763-30791280	348	171428	TRUE	0.776	0.0300737803735805	FALSE
ENSG00000204304	GAGGGGTACCACTAGCCATG	chr6:30872366-30873391	191	171585	TRUE	0.776	-0.0289831336620963	FALSE
ENSG00000204304	AGGTGTAGATGTTATCACAG	chr6:30964039-30964778	155	171621	TRUE	0.776	0.0295491645258683	FALSE
ENSG00000204304	ATCATTGCCATAGGGTGACT	chr6:31131382-31133381	252	171524	TRUE	0.776	0.0285356366094344	FALSE
ENSG00000204304	GGCAAAAGTTCTTGCATCAC	chr6:31164051-31164328	115	171661	TRUE	0.776	-0.0260175505491591	FALSE
ENSG00000204304	CAAGTGAGCTTCGACGGGGT	chr6:31169199-31170261	163	171613	TRUE	0.776	0.0334404024899121	FALSE
ENSG00000204304	ATAGCCAGAGTCTTTCTAAC	chr6:31178771-31179009	169	171607	TRUE	0.776	-0.0288171216029685	FALSE
ENSG00000204304	ACCGAACAATGGACAGAAGC	chr6:31216413-31216739	220	171556	TRUE	0.776	0.0238789840227344	FALSE
ENSG00000204304	TGACCAAACACACTGTGCAA	chr6:31225249-31225486	204	171572	TRUE	0.776	0.023825980541663	FALSE
ENSG00000204304	GGAGGACTGCAGCAACGAGC	chr6:31546358-31547231	219	171557	TRUE	0.776	-0.0220764560250001	FALSE
ENSG00000204304	GGTCGTGCGCGGGTCATCCT	chr6:31664701-31666410	415	171361	TRUE	0.776	-0.0106806367447669	FALSE
ENSG00000204304	TCCTCGAATTATTTCGGGGA	chr6:31682877-31683871	106	171670	TRUE	0.776	0.0327523511088483	FALSE
ENSG00000204304	GTCGCCCAGGCAGCATGTAG	chr6:31841008-31842456	218	171558	TRUE	0.776	-0.0120513900853475	FALSE
ENSG00000204304	TGGAGACATGTGACTCATCA	chr6:31882412-31882682	185	171591	TRUE	0.776	-0.0301943992210638	FALSE
ENSG00000204304	CTCGCTGATGCGGTCAATCT	chr6:31888461-31889457	353	171423	TRUE	0.776	-0.0122661689513179	FALSE
ENSG00000204304	GAGGAACAGTTAAGGTCTAA	chr6:31952224-31952653	109	171667	TRUE	0.776	0.0334247878355286	FALSE
ENSG00000204304	AAAGAGGTGCCCCCGGCGAG	chr6:31982300-31983140	266	171510	TRUE	0.776	0.0154695590544003	FALSE
ENSG00000204304	ACAGATCATCTCCCGAGGGA	chr6:32044972-32047303	156	171620	TRUE	0.776	-0.0255570658520574	FALSE
ENSG00000204304	GCAGTAGCTCTGCTAACTTA	chr6:32063032-32065131	93	171683	TRUE	0.776	0.0267869223024015	FALSE
ENSG00000204304	CACTGTCAACTCCCCGAGGT	chr6:32067157-32069156	140	171636	TRUE	0.776	-0.0195161592725941	FALSE
ENSG00000204304	GGGCCCTGTGTCTGTCGTCG	chr6:32067157-32069156	185	171591	TRUE	0.776	-0.0194286762586625	FALSE
ENSG00000204304	CACTGTCAGCTTTGCCATGT	chr6:32530041-32530840	214	171562	TRUE	0.776	-0.0154682775704123	FALSE
ENSG00000204304	CCCAGGCCCCCGTTCGCCTC	chr6:32583639-32584799	177	171599	TRUE	0.776	-0.0231073518730665	FALSE
ENSG00000204304	TCTCCTTGGGTTGGAGTATG	chr6:32763294-32763473	185	171591	TRUE	0.776	-0.018627565055485	FALSE
ENSG00000204304	TGGCAGCACATGACCACTGG	chr6:32947659-32948247	162	171614	TRUE	0.776	-0.0230095220531642	FALSE
ENSG00000204304	GCGTCCCTTCTGATGTATTC	chr6:33143151-33143611	199	171577	TRUE	0.776	0.0269122562501229	FALSE
ENSG00000204305	TGTTGAGAAACCCGCCCGAG	chr6:29834676-29835312	52	48714	TRUE	0.776	0.0427537960405813	FALSE
ENSG00000204305	GGTTTCAAGGACGCTTGCAA	chr6:30091888-30092343	58	48708	TRUE	0.776	0.0481361122989772	FALSE
ENSG00000204305	GAAAACTGGCAATATCTATA	chr6:30666373-30666625	51	48715	TRUE	0.776	0.0792549273370677	FALSE
ENSG00000204305	CAGGTGGATGACATCTCCAA	chr6:30700400-30700858	39	48727	TRUE	0.776	0.0398663543590563	FALSE
ENSG00000204305	AGAAACTCTAACTAGACCAC	chr6:30767368-30767935	37	48729	TRUE	0.776	0.0375202568244126	FALSE
ENSG00000204305	GGCCACCCCCCATAGTAAAG	chr6:30827960-30829342	96	48670	TRUE	0.776	0.0462561290250449	FALSE
ENSG00000204305	GCGCTTGCCTGTAGGCATCT	chr6:30932797-30933004	130	48636	TRUE	0.776	-0.0465397263869423	FALSE
ENSG00000204305	CAGACATCTAATACCACGGT	chr6:31171729-31173747	30	48736	TRUE	0.776	-0.0754577947052963	FALSE
ENSG00000204305	GCTTCTCAGCGCCGAGGCCT	chr6:31494826-31495422	53	48713	TRUE	0.776	0.0598050427727577	FALSE
ENSG00000204305	GTGAAGCCCGCGCTCCTTGG	chr6:31497782-31499781	89	48677	TRUE	0.776	-0.0425624080521025	FALSE
ENSG00000204305	TATTAAACTATGCCTTGGGG	chr6:31510507-31513057	67	48699	TRUE	0.776	-0.0476373654247575	FALSE
ENSG00000204305	CAGCTACTGCAAAGGCTGGA	chr6:31567593-31567936	35	48731	TRUE	0.776	0.0395075502915843	FALSE
ENSG00000204305	GACCTGAAAATACGTGGAGC	chr6:31570582-31572581	28	48738	TRUE	0.776	0.0482221478606717	FALSE
ENSG00000204305	CTCGAGCAGCACACATCAGT	chr6:31663939-31664258	142	48624	TRUE	0.776	0.0323364866127109	FALSE
ENSG00000204305	TGACATATCCAAGTGGTAGA	chr6:31674960-31675298	60	48706	TRUE	0.776	0.0686431817117175	FALSE
ENSG00000204305	TCCTCGACAACCTTAGCAAG	chr6:31710646-31710912	32	48734	TRUE	0.776	-0.091268693967792	FALSE
ENSG00000204305	GTGAGCAGCTATCGCCACTC	chr6:31711205-31712020	45	48721	TRUE	0.776	-0.0662467867878069	FALSE
ENSG00000204305	GTTTATACTAGGTCGCGCTA	chr6:31728778-31730584	36	48730	TRUE	0.776	-0.0585996618401703	FALSE
ENSG00000204305	TTTCTCTCCTCCCGACAGAA	chr6:31737959-31738266	34	48732	TRUE	0.776	0.0716279977957544	FALSE
ENSG00000204305	GTGTCTAAGCTGAGGCATCC	chr6:31747177-31747395	51	48715	TRUE	0.776	-0.0658126807832677	FALSE
ENSG00000204305	GCACGTTCTTGATGTGACCC	chr6:31752860-31753761	58	48708	TRUE	0.776	0.0471123004042506	FALSE
ENSG00000204305	ATGCATGTCAGTCGCTTAGG	chr6:31862478-31864168	42	48724	TRUE	0.776	0.066964372001467	FALSE
ENSG00000204305	AGCAACTGAGATGATGTTGC	chr6:31874908-31875284	24	48742	TRUE	0.776	-0.0639026706531305	FALSE
ENSG00000204305	TGCCAATCACTTGTACTGTG	chr6:31898742-31899032	51	48715	TRUE	0.776	-0.0724598573438615	FALSE
ENSG00000204305	ATGGAACGGAGTAGCCGATA	chr6:31958452-31959632	33	48733	TRUE	0.776	-0.114461701355733	FALSE
ENSG00000204305	CAGTCTTTAGGGAGCACAGT	chr6:31989275-31989852	33	48733	TRUE	0.776	-0.0915825001057438	FALSE
ENSG00000204305	GCCCGTCTCTATCTGTGTAC	chr6:32067157-32069156	52	48714	TRUE	0.776	-0.076596807829763	FALSE
ENSG00000204305	GGAATCCGACCACAGATACC	chr6:32067157-32069156	120	48646	TRUE	0.776	0.0428570081894497	FALSE
ENSG00000204305	GCGCAAATCCGTCACGTCCG	chr6:32152952-32155097	48	48718	TRUE	0.776	0.0295546373325339	FALSE
ENSG00000204305	GCCACCCCCAGGCTAGACGA	chr6:32162807-32166231	51	48715	TRUE	0.776	0.0281168791987714	FALSE
ENSG00000204305	CACCTCCCCTCCATCGGCCG	chr6:32175777-32176333	49	48717	TRUE	0.776	0.0489674412390801	FALSE
ENSG00000204305	GTGGAAGATGTCTGCTCTGG	chr6:32195086-32195317	62	48704	TRUE	0.776	0.0628315811324791	FALSE
ENSG00000204305	CCGCGGCGCGCCTGTCTTCC	chr6:32521797-32522141	105	48661	TRUE	0.776	0.0239617858816334	FALSE
ENSG00000204305	GGGCCTGGGTCCTTGTGAGC	chr6:32521797-32522141	38	48728	TRUE	0.776	0.0489413357771578	FALSE
ENSG00000204305	TGGCAGCACATGACCACTGG	chr6:32947659-32948247	45	48721	TRUE	0.776	-0.0569267212363145	FALSE
ENSG00000204305	TTTAGCCGGAATTCCTAAAG	chr6:32981697-32982715	40	48726	TRUE	0.776	-0.0717955414894913	FALSE
ENSG00000204305	CCCATAAACCAGAGAGCGAG	chr6:33009235-33009931	36	48730	TRUE	0.776	-0.0883526206182212	FALSE
ENSG00000204305	GTGCTTACGTATGGAGTTGA	chr6:33014769-33015436	32	48734	TRUE	0.776	-0.0791765144139855	FALSE
ENSG00000204305	TGGGTAGGCTCCTTTAACGG	chr6:33123471-33124880	58	48708	TRUE	0.776	0.050361627687288	FALSE
ENSG00000204305	CGAGGCCGCGGATGCGAAAC	chr6:33161357-33162470	113	48653	TRUE	0.776	0.0366689167669252	FALSE
ENSG00000204308	CTTGGTCCTGACTTTCCGGT	chr6:29705703-29706028	191	306599	TRUE	0.776	-0.0139397406499115	FALSE
ENSG00000204308	AAGCAGAACAAGCGTGAGAT	chr6:29847861-29848382	206	306584	TRUE	0.776	0.0143350813855787	FALSE
ENSG00000204308	TGTTGAGAAACCCGCCCCAG	chr6:30013249-30013883	377	306413	TRUE	0.776	0.0109278740752079	FALSE
ENSG00000204308	TAGCGCTGGTCCTACGTGTC	chr6:30127137-30128131	275	306515	TRUE	0.776	-0.0178050580317162	FALSE
ENSG00000204308	GCAGGTAGGCACTCTTGTAC	chr6:30185925-30186543	192	306598	TRUE	0.776	-0.0191999305915083	FALSE
ENSG00000204308	TGGCAGGGCAATAGCTAGGA	chr6:30195391-30195892	204	306586	TRUE	0.776	-0.0239331351005905	FALSE
ENSG00000204308	GTCAGTGTCACCCCCAGTGC	chr6:30363554-30363784	454	306336	TRUE	0.776	0.0186098930482705	FALSE
ENSG00000204308	GTGTGAAGAGAGTGAGCTCG	chr6:30529488-30530455	262	306528	TRUE	0.776	-0.0152412553332744	FALSE
ENSG00000204308	ATTAGCGTTCCCGTTAGCAT	chr6:30633657-30637057	338	306452	TRUE	0.776	0.0184586807998044	FALSE
ENSG00000204308	CAAAGGCATCACGCTCCTCC	chr6:30670839-30671068	299	306491	TRUE	0.776	-0.013559171896657	FALSE
ENSG00000204308	GACAGAGCGTGAACGCCTTC	chr6:30670839-30671068	231	306559	TRUE	0.776	0.0208959622831844	FALSE
ENSG00000204308	TACAATAAATCACTGAAGAG	chr6:30728282-30728481	227	306563	TRUE	0.776	0.0267606634533248	FALSE
ENSG00000204308	CTTATACATAAATCTTTCCT	chr6:30837850-30838025	167	306623	TRUE	0.776	-0.0114657555018007	FALSE
ENSG00000204308	CCGCGAAGGCAAACCCCACG	chr6:30913634-30915262	631	306159	TRUE	0.776	-0.000556051986654538	FALSE
ENSG00000204308	GATTGGCTGGAGAATTGACT	chr6:30988472-30988856	848	305942	TRUE	0.776	0.00867206577647095	FALSE
ENSG00000204308	ATTATCTGCCCCCTAGAGGA	chr6:31044219-31044616	253	306537	TRUE	0.776	-0.0123429008760099	FALSE
ENSG00000204308	AATGTCCAGATTGGAGAAAC	chr6:31178771-31179009	335	306455	TRUE	0.776	0.0170057372451773	FALSE
ENSG00000204308	CACCCGCGTGAGGCATCGTC	chr6:31180225-31181002	259	306531	TRUE	0.776	-0.0148015537876665	FALSE
ENSG00000204308	GCGCGTCCTGGTGTAGCGAG	chr6:31366709-31367557	260	306530	TRUE	0.776	-0.0282570274266896	FALSE
ENSG00000204308	CAGATGGGCTAGATTCTCAC	chr6:31396975-31397224	300	306490	TRUE	0.776	-0.00714488038860717	FALSE
ENSG00000204308	TGCTTCTCAGCGCCGAGGCC	chr6:31494826-31495422	248	306542	TRUE	0.776	-7.29317558505471e-05	FALSE
ENSG00000204308	AACTTTATGAGTGAGTATCT	chr6:31510507-31513057	197	306593	TRUE	0.776	0.032777569743311	FALSE
ENSG00000204308	CTACTGTCTCGTCGGCTACC	chr6:31580665-31581864	370	306420	TRUE	0.776	0.0178258430630316	FALSE
ENSG00000204308	AGGCAAGCATTTGATGCTCG	chr6:31592513-31593395	132	306658	TRUE	0.776	-0.0105453186844147	FALSE
ENSG00000204308	CATTTGATGCTCGAGGTCCC	chr6:31592513-31593395	217	306573	TRUE	0.776	0.0114608158269827	FALSE
ENSG00000204308	GTTCATCGCTGAAGGGATCC	chr6:31639340-31639728	614	306176	TRUE	0.776	-0.00889575030678746	FALSE
ENSG00000204308	GGAGTTATTTGCATCTAAGC	chr6:31690204-31691207	313	306477	TRUE	0.776	0.0124883793962458	FALSE
ENSG00000204308	TGTAGGGAGTGAGTCCGGAA	chr6:31736254-31736691	258	306532	TRUE	0.776	0.00711929483046103	FALSE
ENSG00000204308	AGGGACGCGCGCGCCTGGTA	chr6:31775257-31778081	348	306442	TRUE	0.776	0.023934538957185	FALSE
ENSG00000204308	AGATTAACCACGTCCACTCA	chr6:31776485-31778192	246	306544	TRUE	0.776	-0.00959611511495306	FALSE
ENSG00000204308	GGCTGCTCAGCTGCAGGAAT	chr6:31882412-31882682	231	306559	TRUE	0.776	0.0229642657424181	FALSE
ENSG00000204308	TTCCTGACACGTTCGCCGCT	chr6:31945607-31951356	313	306477	TRUE	0.776	0.0184545132738816	FALSE
ENSG00000204308	AGCGGCTACCTTGCTACGGC	chr6:31969629-31970067	191	306599	TRUE	0.776	-0.0286905914134095	FALSE
ENSG00000204308	GACACGGTGACTGGGCCGCC	chr6:31969629-31970067	323	306467	TRUE	0.776	-0.00782230617977242	FALSE
ENSG00000204308	ATACCAAAGTCTCGGAGTGA	chr6:32063032-32065131	240	306550	TRUE	0.776	0.0174048383472309	FALSE
ENSG00000204308	TGTTGCGGGGAACGCTCGCG	chr6:32152952-32155097	255	306535	TRUE	0.776	0.00182346133735378	FALSE
ENSG00000204308	GGGATTTCATACCACCAGGC	chr6:32234915-32235334	167	306623	TRUE	0.776	0.0334679527030715	FALSE
ENSG00000204308	CTGCCTTAGTCTTAGACAAC	chr6:32940624-32941835	188	306602	TRUE	0.776	0.0163380030107236	FALSE
ENSG00000204308	CGGCGGGGAGCAGAGATTTA	chr6:33009235-33009931	334	306456	TRUE	0.776	-0.0109527121676201	FALSE
ENSG00000204308	AGTTAAGGCCTGATACCCAA	chr6:33082767-33083042	201	306589	TRUE	0.776	0.0202078472777303	FALSE
ENSG00000204310	TGAGGTCAACCACGCTGAGA	chr6:29702283-29703026	334	237825	TRUE	0.776	0.0124773083803502	FALSE
ENSG00000204310	GGCGCTTCCTCCGCGGGTAC	chr6:29941886-29943609	293	237866	TRUE	0.776	-0.0121990581219371	FALSE
ENSG00000204310	CTGGCAGGTGCCGATGTTGA	chr6:30013249-30013883	191	237968	TRUE	0.776	-0.0179804865995562	FALSE
ENSG00000204310	ACCTCCCCGTAGCGTCGTGG	chr6:30074348-30076389	274	237885	TRUE	0.776	0.0254476285376092	FALSE
ENSG00000204310	TCTGCGACAAGGGCCCCACG	chr6:30344242-30345731	315	237844	TRUE	0.776	-0.0196752394214984	FALSE
ENSG00000204310	CGGTGGGATCAGCTACATGT	chr6:30446257-30448256	275	237884	TRUE	0.776	0.0172003464583229	FALSE
ENSG00000204310	GGAAACACCTGTCGCGGGAC	chr6:30481175-30482541	238	237921	TRUE	0.776	-0.0177075066672251	FALSE
ENSG00000204310	TTCCCGTTCCTCTCGTAACC	chr6:30489143-30490745	234	237925	TRUE	0.776	0.0203001274154212	FALSE
ENSG00000204310	GAGCAAACCAGGCACACTAC	chr6:30507742-30508763	276	237883	TRUE	0.776	0.00864649411249974	FALSE
ENSG00000204310	CCACAGCAAGGCGGTGGGAT	chr6:30532361-30533007	107	238052	TRUE	0.776	-0.0277066017473413	FALSE
ENSG00000204310	ATATAAGGTCACAATGGGGC	chr6:30682129-30682401	187	237972	TRUE	0.776	0.0131029120270532	FALSE
ENSG00000204310	GCGGTGACTAAGTCCTGCAT	chr6:30768976-30769922	131	238028	TRUE	0.776	0.0299825889999984	FALSE
ENSG00000204310	CAGGCTTAGCGGTCGGTCCA	chr6:30877493-30878082	270	237889	TRUE	0.776	-0.0175658848776789	FALSE
ENSG00000204310	TGGCTCTTAAGCATAGGTCA	chr6:31009816-31010085	146	238013	TRUE	0.776	-0.0136129577864299	FALSE
ENSG00000204310	AATTGGAGCGCAGCACCCGC	chr6:31016738-31017365	234	237925	TRUE	0.776	-0.0168193332592111	FALSE
ENSG00000204310	TCCAGGTGGGCGTGGCCTCG	chr6:31016738-31017365	284	237875	TRUE	0.776	0.0189832615068255	FALSE
ENSG00000204310	CATGCGTTCCCCCAGCGAGC	chr6:31079616-31080107	161	237998	TRUE	0.776	-0.0210255794496921	FALSE
ENSG00000204310	GGGCAAGCTTTCGAGCAATC	chr6:31144857-31146857	55	238104	TRUE	0.776	-0.0147537986970671	FALSE
ENSG00000204310	TGGGCCCACATGGACACCAG	chr6:31192567-31192812	549	237610	TRUE	0.776	-0.0164384939407189	FALSE
ENSG00000204310	ATAGTACTCACCAGTAGTGA	chr6:31203315-31204537	91	238068	TRUE	0.776	0.0453476321237362	FALSE
ENSG00000204310	AGTGGACAAGATTACTCTGT	chr6:31227161-31227587	183	237976	TRUE	0.776	0.0244925366948157	FALSE
ENSG00000204310	TAGAATTCTTATGGCGAATA	chr6:31441481-31443034	159	238000	TRUE	0.776	-0.0126478333038605	FALSE
ENSG00000204310	CGTGAAAATGGGCCAATGAG	chr6:31475434-31475678	250	237909	TRUE	0.776	-0.00841565841244585	FALSE
ENSG00000204310	CTGCTAGCCAGCTCGCTATC	chr6:31525859-31526473	224	237935	TRUE	0.776	-0.0188964971079254	FALSE
ENSG00000204310	TCATGCAGGGCCATGCAAGA	chr6:31567593-31567936	190	237969	TRUE	0.776	0.011951553068104	FALSE
ENSG00000204310	AACTGCGGAATTCCCGGCTT	chr6:31631181-31632983	261	237898	TRUE	0.776	-0.015144662206102	FALSE
ENSG00000204310	CGAGGAGCTGTCCACCCGTC	chr6:31659583-31660191	326	237833	TRUE	0.776	0.0265617469868937	FALSE
ENSG00000204310	TGAGCGCCTCCTCTCTGCAG	chr6:31687457-31687620	331	237828	TRUE	0.776	-0.0153571028052084	FALSE
ENSG00000204310	AGCCCACAGGGACTGCTACC	chr6:31717532-31717882	292	237867	TRUE	0.776	-0.0147958818158951	FALSE
ENSG00000204310	ACTGGCCACTTTGTACACTG	chr6:31745203-31745428	296	237863	TRUE	0.776	-0.0193917477848714	FALSE
ENSG00000204310	TCTTGAGCAGGAATGTCGAA	chr6:31937857-31939856	303	237856	TRUE	0.776	-0.0205511431975185	FALSE
ENSG00000204310	CTACCAGGTATATCTGTATC	chr6:31981726-31982144	172	237987	TRUE	0.776	0.0329649558512923	FALSE
ENSG00000204310	AAGGAAAATTCTCGTAAGTC	chr6:32061096-32061628	155	238004	TRUE	0.776	0.0368729753371487	FALSE
ENSG00000204310	CCCCTCACCCGTGGTGCCGT	chr6:32069521-32070330	220	237939	TRUE	0.776	0.0235623758531517	FALSE
ENSG00000204310	CCCAATGCTCAGTTTCTACC	chr6:32116811-32117036	200	237959	TRUE	0.776	0.0247577256174093	FALSE
ENSG00000204310	CCATGGATCTTTGCGACTGG	chr6:32254668-32256056	269	237890	TRUE	0.776	-0.0131675693919849	FALSE
ENSG00000204310	GCTCGGGGAAGTACGCAGTA	chr6:32393740-32393996	187	237972	TRUE	0.776	0.0255323646137992	FALSE
ENSG00000204310	CCGGATATAAGTGCACATTG	chr6:32473155-32474197	407	237752	TRUE	0.776	-0.0138084555517733	FALSE
ENSG00000204310	CCACATTCCAAGTTATAGGG	chr6:32589565-32590024	241	237918	TRUE	0.776	0.0267386284289315	FALSE
ENSG00000204310	CGATGCATGGGTACCTCTTA	chr6:32796677-32797916	183	237976	TRUE	0.776	-0.0191716066588242	FALSE
ENSG00000204310	TATGACGTCATCGTTGCGGC	chr6:32971492-32972732	206	237953	TRUE	0.776	-0.0283838723881726	FALSE
ENSG00000204310	TCTTCAGGGCGCATGTTGTG	chr6:33073469-33073887	202	237957	TRUE	0.776	0.0275823046822302	FALSE
ENSG00000204310	CCTACACTCTGCAGTAGTCA	chr6:33143151-33143611	269	237890	TRUE	0.776	0.0205428420124896	FALSE
ENSG00000204310	TGCCAGGAGAACGTCCCTGT	chr6:33172538-33173310	274	237885	TRUE	0.776	-0.0085230583699677	FALSE
ENSG00000204310	AGGAGGCAGCCAGAACTGCA	chr6:33183035-33183424	313	237846	TRUE	0.776	-0.00859196742860002	FALSE
ENSG00000204310	GGGAAGCTGCCCTCCGAGCT	chr6:33184979-33185475	234	237925	TRUE	0.776	0.0302655975889883	FALSE
ENSG00000204314	GTCATGTGGTAGCAATGGTT	chr6:29702283-29703026	17	25115	TRUE	0.776	-0.0984828590426785	FALSE
ENSG00000204314	TCTATTCCCACCCTTGCAAT	chr6:29705703-29706028	35	25097	TRUE	0.776	0.0671767121856068	FALSE
ENSG00000204314	TCGCACTCCCGGGTACTTGG	chr6:29863832-29864500	28	25104	TRUE	0.776	0.0512417687560767	FALSE
ENSG00000204314	AGCCACAATTTAGAAGTGAC	chr6:29924848-29925041	24	25108	TRUE	0.776	0.104606389447445	FALSE
ENSG00000204314	GGGTCGCAGCGAGCGCGATG	chr6:29975001-29975708	22	25110	TRUE	0.776	-0.122438608309701	FALSE
ENSG00000204314	ACCTTTGTGCTGGTAAGTCC	chr6:29976370-29977471	12	25120	TRUE	0.776	0.168215652227008	FALSE
ENSG00000204314	CATCAGGGAGCCACAGAGGG	chr6:29982251-29982430	21	25111	TRUE	0.776	-0.120747402815911	FALSE
ENSG00000204314	CTTGCTCTGCTGGCCGGAAG	chr6:30151632-30151995	29	25103	TRUE	0.776	0.0508245458473233	FALSE
ENSG00000204314	GGCATCGCCCTGGATTATGA	chr6:30185925-30186543	25	25107	TRUE	0.776	0.0694253304078964	FALSE
ENSG00000204314	TGTAACATACTGCAAGTGTT	chr6:30201759-30202174	27	25105	TRUE	0.776	0.0924944306349365	FALSE
ENSG00000204314	GCCGAACTTCGCCATCCAAT	chr6:30212915-30213890	56	25076	TRUE	0.776	-0.0339087458765648	FALSE
ENSG00000204314	AGTGACTAAACGTGAAGAAT	chr6:30446257-30448256	24	25108	TRUE	0.776	0.0567057294490514	FALSE
ENSG00000204314	TGCTATAGGAACAGCCAGTA	chr6:30543023-30543229	22	25110	TRUE	0.776	0.114154720990981	FALSE
ENSG00000204314	AGAGTAACTTGGAGATAAAC	chr6:30614391-30614769	25	25107	TRUE	0.776	0.0478504964746889	FALSE
ENSG00000204314	GGCTTAAAGCGGTTGCGATC	chr6:30616759-30618138	23	25109	TRUE	0.776	0.0495314048070998	FALSE
ENSG00000204314	CACGCGATCCCCACTGGGTA	chr6:30752235-30753014	33	25099	TRUE	0.776	0.0831595674200418	FALSE
ENSG00000204314	TGTAGAGATTGGTAGAGATA	chr6:30876743-30877052	32	25100	TRUE	0.776	0.0467389914197263	FALSE
ENSG00000204314	GACTCACCAGGCTTAGCGGT	chr6:30877493-30878082	17	25115	TRUE	0.776	-0.109720385283528	FALSE
ENSG00000204314	TCTGACCAACTGGAGCAAGT	chr6:30974157-30976681	26	25106	TRUE	0.776	-0.10053344520808	FALSE
ENSG00000204314	GCTGTGGGAGGAATAAATCG	chr6:31070632-31071235	25	25107	TRUE	0.776	0.0476872066114096	FALSE
ENSG00000204314	GTGGAGCCTGATTAAACATG	chr6:31072588-31072809	20	25112	TRUE	0.776	0.125747617157637	FALSE
ENSG00000204314	GTCATGAGTCTCGATTTCCT	chr6:31114273-31115546	25	25107	TRUE	0.776	0.0732132150113354	FALSE
ENSG00000204314	TATGCCCACGGCAAATGTAA	chr6:31176046-31176308	25	25107	TRUE	0.776	0.0568396371968864	FALSE
ENSG00000204314	CGCGGCCAAGATTGGCCGGA	chr6:31366709-31367557	17	25115	TRUE	0.776	-0.140419425458163	FALSE
ENSG00000204314	ACGTGGAGAAAAGTCCTTGT	chr6:31508898-31509553	22	25110	TRUE	0.776	-0.0635207675924585	FALSE
ENSG00000204314	CATCACGCACAGTAGTATAA	chr6:31563051-31563662	32	25100	TRUE	0.776	-0.0682456202096517	FALSE
ENSG00000204314	GATATGGTGGACTTCGCGAG	chr6:31580307-31582306	70	25062	TRUE	0.776	0.0614899613726538	FALSE
ENSG00000204314	GGGCCCCCCAAGTACCGGGA	chr6:31659112-31659495	14	25118	TRUE	0.776	-0.143173437579476	FALSE
ENSG00000204314	ATGCTCTGAATGCCCCGGTA	chr6:31711205-31712020	25	25107	TRUE	0.776	-0.0801105051227862	FALSE
ENSG00000204314	TCCCTCTGCCCCCGAGAAAT	chr6:31711205-31712020	35	25097	TRUE	0.776	-0.120298893367742	FALSE
ENSG00000204314	CTATACACATACTTCAGGAT	chr6:31737471-31737868	64	25068	TRUE	0.776	0.0505129964554292	FALSE
ENSG00000204314	GCTCCGCTTCATTCAAATCT	chr6:31750303-31751126	32	25100	TRUE	0.776	0.0456258220650119	FALSE
ENSG00000204314	CACTTACCTGGGTCATGAAA	chr6:31772888-31773174	33	25099	TRUE	0.776	0.063045215750845	FALSE
ENSG00000204314	GGCCAGCTGCGAGTGAACAA	chr6:31933313-31934377	20	25112	TRUE	0.776	-0.0797497192982646	FALSE
ENSG00000204314	AGGGGCGTCGGTGCGACCGC	chr6:31971319-31972880	28	25104	TRUE	0.776	-0.10974568050884	FALSE
ENSG00000204314	GAGCACTGCCTCCCTTGCGC	chr6:32048173-32048746	28	25104	TRUE	0.776	0.105567527665916	FALSE
ENSG00000204314	TTAACCTGGCTAGTGATCGA	chr6:32087832-32091781	21	25111	TRUE	0.776	0.0698951639572307	FALSE
ENSG00000204314	GCAGGGGATACATGATGGTA	chr6:32103307-32106706	21	25111	TRUE	0.776	0.0824871061455617	FALSE
ENSG00000204314	AAAATCACAGGCGTTGCCTA	chr6:32203405-32204039	18	25114	TRUE	0.776	0.0699028277443685	FALSE
ENSG00000204314	TCCAGTTTAACCCAACCATG	chr6:32212080-32212272	26	25106	TRUE	0.776	0.0375170805777638	FALSE
ENSG00000204314	AGATGCCACCTAGTGAACAG	chr6:32244547-32245969	27	25105	TRUE	0.776	-0.0757021386789516	FALSE
ENSG00000204314	AATACAGGGAACCGAGAAAG	chr6:32288494-32288971	20	25112	TRUE	0.776	-0.114222128610669	FALSE
ENSG00000204314	GTGTCACTTGTATCTGAGGA	chr6:32829550-32829856	34	25098	TRUE	0.776	0.0789172202877197	FALSE
ENSG00000204314	AAAATTACATAGTAAATATC	chr6:32885752-32886155	8	25124	TRUE	0.776	-0.164088036674724	FALSE
ENSG00000204314	CGGCCGTCCGCCTCCGAGGA	chr6:32970678-32971108	60	25072	TRUE	0.776	0.0646340420646756	FALSE
ENSG00000204314	AGTCCTATATTCACCAGATT	chr6:33091862-33092619	28	25104	TRUE	0.776	-0.0705700923160091	FALSE
ENSG00000204314	CCAGGTTAAAGCACGTGTAC	chr6:33123471-33124880	52	25080	TRUE	0.776	0.0654466385894579	FALSE
ENSG00000204314	ACAGGTCTCATTCCCTGAGC	chr6:33136422-33136837	27	25105	TRUE	0.776	0.0865951172707811	FALSE
ENSG00000204315	AGAGCCGCTATGTCCCACAG	chr6:29759411-29759982	69	77666	TRUE	0.776	-0.0714385123389989	FALSE
ENSG00000204315	GTACCCGGGAGTGCGAGCCT	chr6:29863832-29864500	50	77685	TRUE	0.776	-0.0685519881945258	FALSE
ENSG00000204315	ATCTGCATCACCCTTCTGGG	chr6:30147145-30147402	156	77579	TRUE	0.776	-0.0386688511974924	FALSE
ENSG00000204315	CCAACCTGATGGAGAACATT	chr6:30238308-30239117	98	77637	TRUE	0.776	0.0252029693367632	FALSE
ENSG00000204315	CGGGCTTCCGGCTTGGCCGC	chr6:30466076-30467154	73	77662	TRUE	0.776	-0.0346849378983152	FALSE
ENSG00000204315	TGTCTTCCAAGCGGCGTTGC	chr6:30614891-30615577	80	77655	TRUE	0.776	0.0474903941020726	FALSE
ENSG00000204315	CCAAAAAGGTTACTGTATCC	chr6:30757410-30757958	48	77687	TRUE	0.776	-0.0393666286342182	FALSE
ENSG00000204315	GAAGACACTTTAAGGTCTTG	chr6:30757410-30757958	109	77626	TRUE	0.776	0.0331392448011814	FALSE
ENSG00000204315	TGCCTTGTGCACCCATGAAA	chr6:30932797-30933004	94	77641	TRUE	0.776	-0.0408248325212603	FALSE
ENSG00000204315	GGCATGCAGGGTCCACGTCA	chr6:31079616-31080107	79	77656	TRUE	0.776	0.0406077814744534	FALSE
ENSG00000204315	GCTCGCTCGGCGCGAAGTTC	chr6:31157866-31159144	72	77663	TRUE	0.776	-0.0740402872723598	FALSE
ENSG00000204315	TCAGGCTATGCTTAACCCTA	chr6:31169199-31170261	53	77682	TRUE	0.776	-0.0465621134668888	FALSE
ENSG00000204315	CGACCGGTTCAAAAACGAAT	chr6:31528277-31530194	48	77687	TRUE	0.776	-0.0941574270445205	FALSE
ENSG00000204315	ACCATCGCCCAGGACACAAC	chr6:31559695-31560201	81	77654	TRUE	0.776	0.0438478214786819	FALSE
ENSG00000204315	ATGCATTGGGATTCAATTGG	chr6:31560306-31560752	78	77657	TRUE	0.776	-0.0530395029514479	FALSE
ENSG00000204315	TATAAAAAAATGCACATCTG	chr6:31596984-31597323	76	77659	TRUE	0.776	-0.031603508804009	FALSE
ENSG00000204315	TTCTACTGGAATACGAACAA	chr6:31650807-31653131	62	77673	TRUE	0.776	0.0556686681171747	FALSE
ENSG00000204315	AGGGCGGATCTGGTGATCAT	chr6:31658396-31658559	91	77644	TRUE	0.776	-0.0358298032538455	FALSE
ENSG00000204315	CCCTTGACGTCAGCCCGTAC	chr6:31702534-31703582	85	77650	TRUE	0.776	0.0416630276319889	FALSE
ENSG00000204315	AAGGCCCACACTCGCTGGTC	chr6:31706742-31706917	83	77652	TRUE	0.776	-0.044912771161461	FALSE
ENSG00000204315	TTTATACTAGGTCGCGCTAG	chr6:31728778-31730584	89	77646	TRUE	0.776	0.0294805836486458	FALSE
ENSG00000204315	ATGATTCCATGCCTCTGTGT	chr6:31737959-31738266	50	77685	TRUE	0.776	0.021821756801816	FALSE
ENSG00000204315	TTTCATGACCCAGGTAAGTG	chr6:31772888-31773174	115	77620	TRUE	0.776	0.0287943328545761	FALSE
ENSG00000204315	CTGAGCCCCAACCCCGCCGT	chr6:31851673-31852487	92	77643	TRUE	0.776	0.0100620882508393	FALSE
ENSG00000204315	GTGACTGGTATGGGCCACGC	chr6:31874908-31875284	75	77660	TRUE	0.776	-0.0528581756937792	FALSE
ENSG00000204315	TCAGTAGACCCCACCAGATG	chr6:31923019-31923477	86	77649	TRUE	0.776	0.0447217265278175	FALSE
ENSG00000204315	TGGGGTAGTTTCAACGTCCA	chr6:31933757-31937257	63	77672	TRUE	0.776	-0.0482354324812886	FALSE
ENSG00000204315	CATGCGCCTCTCGTGGAGCG	chr6:32012313-32013264	63	77672	TRUE	0.776	0.0208043601798864	FALSE
ENSG00000204315	TTCTGGAGGTCGTTGGCCAG	chr6:32055182-32057181	97	77638	TRUE	0.776	-0.0535216508979208	FALSE
ENSG00000204315	ATCTCGGCCGTCGCCATTAC	chr6:32069521-32070330	93	77642	TRUE	0.776	-0.0414967863706006	FALSE
ENSG00000204315	GGCTGCGTCGTTTCCCATCC	chr6:32071855-32072285	98	77637	TRUE	0.776	0.0372059892531353	FALSE
ENSG00000204315	CCCCACAGCTCCATATGAGA	chr6:32614485-32614951	95	77640	TRUE	0.776	0.0362499861125054	FALSE
ENSG00000204315	CCACTACCCATTTGGCCACT	chr6:32868045-32868528	80	77655	TRUE	0.776	-0.0349263574921053	FALSE
ENSG00000204315	TTAGCCTTAACCCCCTCTTA	chr6:32937142-32937447	58	77677	TRUE	0.776	-0.0782111369265717	FALSE
ENSG00000204315	TGGTCCATCGGTCAGCGCCA	chr6:32970678-32971108	75	77660	TRUE	0.776	0.0412580467538111	FALSE
ENSG00000204344	AGGTCGTGCTCATGCGGTTG	chr6:29748405-29749554	196	130309	TRUE	0.776	0.0483402700830593	FALSE
ENSG00000204344	AATCAGCTTCGCCGCGATCC	chr6:30259125-30260790	106	130399	TRUE	0.776	-0.0279560972279934	FALSE
ENSG00000204344	CTCGAGGGCGGCGAACAGCT	chr6:30463701-30464128	102	130403	TRUE	0.776	-0.0411761975494882	FALSE
ENSG00000204344	AATTGTTCCAGGGTCAAGCC	chr6:30495980-30497165	92	130413	TRUE	0.776	-0.0293595409947784	FALSE
ENSG00000204344	TACGGCTACTCCTCAAAGGA	chr6:30515018-30515605	121	130384	TRUE	0.776	-0.0345181843214323	FALSE
ENSG00000204344	GTCGCGAGACATTATACGCG	chr6:30616759-30618138	113	130392	TRUE	0.776	0.0342668770592124	FALSE
ENSG00000204344	AGAGTTGAGCCTGAGGCCTC	chr6:30685474-30685641	286	130219	TRUE	0.776	-0.0200253228782816	FALSE
ENSG00000204344	GGCCCTAAGTACCCCGCAGG	chr6:30720841-30721102	137	130368	TRUE	0.776	-0.0285741479528618	FALSE
ENSG00000204344	GACTTATGTGCTGCTCATTC	chr6:30767368-30767935	161	130344	TRUE	0.776	0.0278752889774166	FALSE
ENSG00000204344	TCTGCTATCTGAGTAGGAGC	chr6:30779094-30779523	90	130415	TRUE	0.776	-0.0301852734925222	FALSE
ENSG00000204344	TCCAGATAGCTGACGTCACC	chr6:30781581-30782706	75	130430	TRUE	0.776	-0.0399643738694965	FALSE
ENSG00000204344	CACTTTGCCGGCCTGTTCAG	chr6:30819960-30820556	324	130181	TRUE	0.776	0.0175698466845503	FALSE
ENSG00000204344	CACACTGTGATATCATATTC	chr6:30837850-30838025	128	130377	TRUE	0.776	-0.0197121041901921	FALSE
ENSG00000204344	GGCCATAAAGAGCTAAAGGT	chr6:30974157-30976681	73	130432	TRUE	0.776	0.0462920544541461	FALSE
ENSG00000204344	TGCGACTTAAGTCCTGAGAC	chr6:31114273-31115546	276	130229	TRUE	0.776	-0.015546954157165	FALSE
ENSG00000204344	ATATTGAGGTGGCCGAATAA	chr6:31115782-31118256	113	130392	TRUE	0.776	0.0336431094111791	FALSE
ENSG00000204344	GGTCCACCATCAAGGCACAC	chr6:31127937-31128440	134	130371	TRUE	0.776	-0.0154360796777481	FALSE
ENSG00000204344	AACTTCCTGTTTCTCCAATC	chr6:31178771-31179009	122	130383	TRUE	0.776	-0.039484329963958	FALSE
ENSG00000204344	CAGTTGAAGTAAAGGACGCG	chr6:31196931-31198563	120	130385	TRUE	0.776	0.0339278250491694	FALSE
ENSG00000204344	AGAGGATAGCATTAATCCCA	chr6:31210029-31210432	113	130392	TRUE	0.776	0.0367483772750564	FALSE
ENSG00000204344	AGGATCTAGAGGTTTACCAA	chr6:31246063-31246842	113	130392	TRUE	0.776	-0.0234500168293851	FALSE
ENSG00000204344	CTCCGTCGCAAAAACTTTCG	chr6:31400530-31400962	105	130400	TRUE	0.776	-0.0337741671573328	FALSE
ENSG00000204344	GTCGTGCATTAGCAAGGGTT	chr6:31441481-31443034	134	130371	TRUE	0.776	0.0393176905305468	FALSE
ENSG00000204344	GGATATGACACTGGTACAAC	chr6:31525859-31526473	129	130376	TRUE	0.776	-0.0327473097388515	FALSE
ENSG00000204344	GGAGGACTGCAGCAACGAGC	chr6:31546358-31547231	164	130341	TRUE	0.776	0.0261317871963431	FALSE
ENSG00000204344	GGCCCTAGGAGTCTAAGGAT	chr6:31578384-31578819	70	130435	TRUE	0.776	-0.058369297212896	FALSE
ENSG00000204344	AGGGCAACACGCAAGCGCCA	chr6:31665807-31669106	196	130309	TRUE	0.776	0.0218582102108148	FALSE
ENSG00000204344	ACGTGACTTATCCAGCCCAC	chr6:31717532-31717882	107	130398	TRUE	0.776	-0.038225315034525	FALSE
ENSG00000204344	TCACCTCTGGCCTACGAGCG	chr6:31728778-31730584	108	130397	TRUE	0.776	-0.039192433990211	FALSE
ENSG00000204344	ACCTCCGCGTGACAGGAATG	chr6:31739907-31743157	159	130346	TRUE	0.776	0.0203754542985286	FALSE
ENSG00000204344	TTGGGGCGACACTGACGCAC	chr6:31928642-31929979	281	130224	TRUE	0.776	-0.0234268089277311	FALSE
ENSG00000204344	CAGCTACTCACGGCGGCAGA	chr6:31933313-31934377	138	130367	TRUE	0.776	0.0317981646570527	FALSE
ENSG00000204344	TCCCCGTTCTCGAAGTCGTG	chr6:31945607-31951356	137	130368	TRUE	0.776	-0.0165781498104506	FALSE
ENSG00000204344	GCGCAAATCCGTCACGTCCG	chr6:32152952-32155097	121	130384	TRUE	0.776	-0.0181445115616584	FALSE
ENSG00000204344	TCCTATATATGGTTTCCAAA	chr6:32195086-32195317	84	130421	TRUE	0.776	-0.0413634967822789	FALSE
ENSG00000204344	GTGATGAATACATTAACCAG	chr6:32622509-32622789	93	130412	TRUE	0.776	0.0640265502884787	FALSE
ENSG00000204344	CAGCGATTTATACTCTTAAT	chr6:32816993-32817234	91	130414	TRUE	0.776	0.0462752849057526	FALSE
ENSG00000204344	GATTACAAGTGGCTATCCCT	chr6:32825915-32826883	126	130379	TRUE	0.776	-0.0318805063194952	FALSE
ENSG00000204344	TGGTGCTATCCGCGGACCCG	chr6:32853059-32854603	148	130357	TRUE	0.776	-0.0281494063740086	FALSE
ENSG00000204344	TTGGCACTCGGACGCCGTCC	chr6:32853059-32854603	283	130222	TRUE	0.776	0.0251375355254624	FALSE
ENSG00000204344	AGGCCAAGGAACAGATTGTC	chr6:32947659-32948247	137	130368	TRUE	0.776	-0.0290443509024497	FALSE
ENSG00000204344	CTTACCTTCAGGGACGGCCC	chr6:32952896-32953531	153	130352	TRUE	0.776	-0.0387645303390353	FALSE
ENSG00000204344	AGCAGCTTTCCTCGGTCTGA	chr6:33051226-33051462	280	130225	TRUE	0.776	0.0317958453470264	FALSE
ENSG00000204344	GTCCTCGGCCATGGGAACGA	chr6:33091862-33092619	120	130385	TRUE	0.776	-0.0347140135559674	FALSE
ENSG00000204344	TGTAGGGGTCAGGCTCCCAA	chr6:33175635-33175999	120	130385	TRUE	0.776	-0.0266609958578923	FALSE
ENSG00000204344	GTTACCGGCAGGTAGAGCCG	chr6:33184979-33185475	109	130396	TRUE	0.776	0.0153465351894394	FALSE
ENSG00000204348	GGTCAACCACGCTGAGACGG	chr6:29702283-29703026	61	73925	TRUE	0.776	-0.0581951989965701	FALSE
ENSG00000204348	TGGTGTGACCCATCACTGGT	chr6:29917733-29918203	34	73952	TRUE	0.776	-0.0561976084078248	FALSE
ENSG00000204348	GGTTTCAAGGACGCTTGCAA	chr6:30091888-30092343	85	73901	TRUE	0.776	0.0307270703704188	FALSE
ENSG00000204348	TCAGAGTTAGACGGTCCTAC	chr6:30156222-30156550	77	73909	TRUE	0.776	-0.0587903976108355	FALSE
ENSG00000204348	GTGCCTATTCCCGTGCAGGG	chr6:30169716-30170337	81	73905	TRUE	0.776	0.0644251505241793	FALSE
ENSG00000204348	TTCAACTTATTTGAGAGAGG	chr6:30319613-30319898	48	73938	TRUE	0.776	0.0580648672211674	FALSE
ENSG00000204348	TCATGAAACCCCGAGCTTGC	chr6:30480607-30480869	52	73934	TRUE	0.776	0.0416051766669085	FALSE
ENSG00000204348	TTGGTAGGAAGCACGAAGGG	chr6:30507742-30508763	57	73929	TRUE	0.776	0.0254408734345675	FALSE
ENSG00000204348	ATGAGCTCACATACAAGAGA	chr6:30615799-30616364	62	73924	TRUE	0.776	-0.0639561376668232	FALSE
ENSG00000204348	CCCTTCTCCAGCCTCCACAC	chr6:30684704-30684912	80	73906	TRUE	0.776	0.0477073282731102	FALSE
ENSG00000204348	AGTGTGTGAAGGAGGCTGAG	chr6:30837850-30838025	87	73899	TRUE	0.776	-0.0490785404287357	FALSE
ENSG00000204348	CAAAACTTCATGAAACACTA	chr6:30974571-30974809	42	73944	TRUE	0.776	-0.051438765899215	FALSE
ENSG00000204348	AGGAAGGGCACAATACTGTT	chr6:31044219-31044616	73	73913	TRUE	0.776	0.067199739456403	FALSE
ENSG00000204348	AGCACTGAAACACCGGGTGG	chr6:31053801-31054266	76	73910	TRUE	0.776	-0.0357827678519336	FALSE
ENSG00000204348	GGATGTTTGCCTAATGGTGG	chr6:31170419-31170828	83	73903	TRUE	0.776	-0.0335902399728616	FALSE
ENSG00000204348	GGCCCCGCCCCCTGGATGGG	chr6:31170419-31170828	48	73938	TRUE	0.776	-0.0703077024488306	FALSE
ENSG00000204348	CAAGTGCTCAACCCTTGAAT	chr6:31171729-31173747	84	73902	TRUE	0.776	-0.0491636540883145	FALSE
ENSG00000204348	CCGCCCTCTCCGCTCGTGAT	chr6:31403053-31404177	98	73888	TRUE	0.776	-0.0444351467322908	FALSE
ENSG00000204348	AGGCCGCATCATGAGTATCC	chr6:31462653-31463642	89	73897	TRUE	0.776	-0.050614638791771	FALSE
ENSG00000204348	GAAATAAAATGCTGCAAGAT	chr6:31486082-31486696	55	73931	TRUE	0.776	-0.064154179490076	FALSE
ENSG00000204348	AGCAGGTCACAGGCCTAGGT	chr6:31508898-31509553	58	73928	TRUE	0.776	-0.0668628663750304	FALSE
ENSG00000204348	TCTGGATATCACTCTGCATT	chr6:31525859-31526473	63	73923	TRUE	0.776	-0.0659959826955598	FALSE
ENSG00000204348	CTTCTGGCTCAGTAATTCGC	chr6:31609362-31610490	103	73883	TRUE	0.776	-0.0368541058835741	FALSE
ENSG00000204348	TAGATTTCGGTTCTGCCGGG	chr6:31650807-31653131	43	73943	TRUE	0.776	-0.0832420631419155	FALSE
ENSG00000204348	GTCCGCTGGGGCCCGACGCT	chr6:31680584-31681602	71	73915	TRUE	0.776	0.0528071339631304	FALSE
ENSG00000204348	AACTAAAAACTCTGCGTCTG	chr6:31762532-31764531	65	73921	TRUE	0.776	0.0451325504607045	FALSE
ENSG00000204348	AGCAAGGAGTGTTCGACCCT	chr6:31775257-31778081	67	73919	TRUE	0.776	-0.0355288246103838	FALSE
ENSG00000204348	GCGTTTGTGTTGACACCGCC	chr6:31814206-31817021	42	73944	TRUE	0.776	0.0471961973566373	FALSE
ENSG00000204348	TCTGGAAGACATGACCCGTT	chr6:31862357-31865881	99	73887	TRUE	0.776	-0.0408931924040317	FALSE
ENSG00000204348	GTGATCCCTGGGAGCGCCGG	chr6:31870397-31871573	29	73957	TRUE	0.776	-0.0448828271227346	FALSE
ENSG00000204348	CCCCGTGAGCACAAGATTCG	chr6:31933313-31934377	89	73897	TRUE	0.776	-0.0495554335940511	FALSE
ENSG00000204348	CTACTGCACTGACCTAATTT	chr6:31972971-31973326	92	73894	TRUE	0.776	-0.0286450003711962	FALSE
ENSG00000204348	GGAATCCGACCACAGATACC	chr6:32067157-32069156	174	73812	TRUE	0.776	-0.0286111936728746	FALSE
ENSG00000204348	GTGTCACAGCCACCACTCGG	chr6:32087832-32091781	95	73891	TRUE	0.776	0.0336508001682883	FALSE
ENSG00000204348	TTTCTACCAGGGAAGCGGGT	chr6:32116811-32117036	52	73934	TRUE	0.776	-0.0563719414839854	FALSE
ENSG00000204348	AACAACTCGACGTTCCAGCA	chr6:32127536-32128582	75	73911	TRUE	0.776	0.04922813987013	FALSE
ENSG00000204348	GCGCGGCTACCTTAACCGCA	chr6:32129978-32130841	63	73923	TRUE	0.776	0.0362510990824898	FALSE
ENSG00000204348	GGGTGGCTTCCGCATAGAAC	chr6:32402860-32403151	95	73891	TRUE	0.776	0.0361402328928193	FALSE
ENSG00000204348	ATCGAGACCGTAATTTAAGT	chr6:32796677-32797916	47	73939	TRUE	0.776	0.0382452714100976	FALSE
ENSG00000204348	ACAGCGATTTATACTCTTAA	chr6:32816993-32817234	42	73944	TRUE	0.776	-0.0590943554481598	FALSE
ENSG00000204348	GAGGAAGGGCCTAGACAATA	chr6:32819787-32820652	73	73913	TRUE	0.776	-0.0573836434921779	FALSE
ENSG00000204348	CAAGAGAAATACCGGCTTTC	chr6:32861089-32861520	66	73920	TRUE	0.776	0.0615770659256867	FALSE
ENSG00000204348	AAAATGACAAGGGCACCTAT	chr6:32952896-32953531	57	73929	TRUE	0.776	-0.0707597611280959	FALSE
ENSG00000204348	AGGATTCCCTGCATCGCAGA	chr6:33009235-33009931	62	73924	TRUE	0.776	-0.0524538816640698	FALSE
ENSG00000204348	GACCCTAAAAGGGCTGCATA	chr6:33051226-33051462	91	73895	TRUE	0.776	0.0289492270700502	FALSE
ENSG00000204348	ACGCCGTCAGAGCCACTGTC	chr6:33075566-33076192	84	73902	TRUE	0.776	0.0586170172646281	FALSE
ENSG00000204348	CCACTAAGCTACACCGTTGG	chr6:33136422-33136837	82	73904	TRUE	0.776	0.0440875655728699	FALSE
ENSG00000204348	ACCTGCGCACTCACCCCTGA	chr6:33143151-33143611	156	73830	TRUE	0.776	0.0332975297574143	FALSE
ENSG00000204348	CTAAGCCCAGATTTCAGTGT	chr6:33148150-33148553	56	73930	TRUE	0.776	0.0518640261648105	FALSE
ENSG00000204348	GAGTGAGCAGGGTGCTCGGG	chr6:33178894-33179564	68	73918	TRUE	0.776	-0.0523406580222203	FALSE
ENSG00000204348	GAGTTTCCTTCTTAATGGTT	chr6:33197523-33197806	89	73897	TRUE	0.776	0.02372745349593	FALSE
ENSG00000204348	CTCTTAAACCTCAGGACTTT	chr6:33199885-33200000	44	73942	TRUE	0.776	0.0479132779693854	FALSE
ENSG00000204351	GGAGAGTGATTAGGTGACTG	chr2:113117714-113127811	88	83412	TRUE	0.776	-0.0409168888434452	FALSE
ENSG00000204351	CGCAGTGAACTCCGGGCCGC	chr6:29752307-29753422	84	83416	TRUE	0.776	-0.0522909787314607	FALSE
ENSG00000204351	ATGCCTATGGCTGTGGATAG	chr6:29760264-29760749	98	83402	TRUE	0.776	-0.0466582331408825	FALSE
ENSG00000204351	CGAGCGCGATGCGGTCGCGG	chr6:29975001-29975708	26	83474	TRUE	0.776	0.0557139236755861	FALSE
ENSG00000204351	CTTTGACGCATTTGGTGCCG	chr6:30066546-30067702	75	83425	TRUE	0.776	-0.0411944337247685	FALSE
ENSG00000204351	ACGGTGGTTGGGGAACGTTA	chr6:30127137-30128131	78	83422	TRUE	0.776	-0.0442824042006682	FALSE
ENSG00000204351	CCATTGAGCACCACCAGCAC	chr6:30363554-30363784	92	83408	TRUE	0.776	-0.0544052732151146	FALSE
ENSG00000204351	AATTAGACTATGTCATTGTG	chr6:30563246-30563598	89	83411	TRUE	0.776	0.0344314296601806	FALSE
ENSG00000204351	TCACCCGGACCACCAGACTC	chr6:30690559-30691273	62	83438	TRUE	0.776	-0.0799416236147819	FALSE
ENSG00000204351	TGTCCACCACCAGATCTGTG	chr6:30711844-30712032	116	83384	TRUE	0.776	-0.0391312427663186	FALSE
ENSG00000204351	CTGGAATCAATCTGTGGAGT	chr6:30840712-30841135	78	83422	TRUE	0.776	-0.0461622963373411	FALSE
ENSG00000204351	TTCTAAGGCTTAATCCCATC	chr6:31042790-31043131	59	83441	TRUE	0.776	-0.0835877895450703	FALSE
ENSG00000204351	CTTTAATGACCTGCCCGAGT	chr6:31058176-31058760	82	83418	TRUE	0.776	0.0418553446012142	FALSE
ENSG00000204351	AGCCATCCCCACGGCCCTCT	chr6:31111005-31111190	84	83416	TRUE	0.776	0.0421317962374321	FALSE
ENSG00000204351	TCCCATTCCTCATTCACCGT	chr6:31114273-31115546	85	83415	TRUE	0.776	0.0292590110610331	FALSE
ENSG00000204351	ACTGCTCCCCTAGATACCCG	chr6:31157682-31159681	110	83390	TRUE	0.776	-0.0246584625395971	FALSE
ENSG00000204351	AAACACAATGCTGTCTGTGC	chr6:31176046-31176308	86	83414	TRUE	0.776	0.0333946854718137	FALSE
ENSG00000204351	AAAAACACTTGTAATTCTGG	chr6:31192567-31192812	69	83431	TRUE	0.776	-0.0607387206289804	FALSE
ENSG00000204351	GGGGCCAGTATACTGCCCTC	chr6:31214378-31214740	51	83449	TRUE	0.776	0.0642957621768481	FALSE
ENSG00000204351	GGTTCTTACTTGGAACCTGG	chr6:31283611-31283788	42	83458	TRUE	0.776	-0.0666863580495751	FALSE
ENSG00000204351	GTAGACCTGCATATTGCCTC	chr6:31366709-31367557	48	83452	TRUE	0.776	0.0339520755034868	FALSE
ENSG00000204351	GCCAGTGAGAGCCGGTTTAA	chr6:31403053-31404177	47	83453	TRUE	0.776	0.0337142342371304	FALSE
ENSG00000204351	CCATGACCACCTTACGTGGG	chr6:31416045-31417027	69	83431	TRUE	0.776	-0.0440579656297706	FALSE
ENSG00000204351	GGAACCCCACTCACCAGCGG	chr6:31497782-31499781	85	83415	TRUE	0.776	0.0405745442902301	FALSE
ENSG00000204351	TCGGGGCTGGTCCTTGATTT	chr6:31497782-31499781	83	83417	TRUE	0.776	0.0473561297210927	FALSE
ENSG00000204351	CCCAGTCCTGCCAATCCACT	chr6:31522833-31523158	102	83398	TRUE	0.776	0.0398308876347062	FALSE
ENSG00000204351	ACTGCCGCTTCCTCTATAAA	chr6:31571859-31572562	109	83391	TRUE	0.776	0.0585559237204742	FALSE
ENSG00000204351	TACCCTGTAAATCCCTGGTT	chr6:31613382-31615931	105	83395	TRUE	0.776	-0.0300336880277268	FALSE
ENSG00000204351	ATCCAGCAGGGCGCCGGTCT	chr6:31643943-31644721	74	83426	TRUE	0.776	-0.0473720906405759	FALSE
ENSG00000204351	GTGCGCCACCAGGTAGCTGT	chr6:31691466-31692043	86	83414	TRUE	0.776	-0.0433599400572326	FALSE
ENSG00000204351	CCCCCTTGCTAAGGTTGTCG	chr6:31710646-31710912	62	83438	TRUE	0.776	0.0721918635446412	FALSE
ENSG00000204351	GGTTTATACTAGGTCGCGCT	chr6:31728778-31730584	65	83435	TRUE	0.776	0.0717635788173745	FALSE
ENSG00000204351	GCACAGGAAGGGGCCCCAAT	chr6:31737471-31737868	81	83419	TRUE	0.776	0.0438040507047548	FALSE
ENSG00000204351	GTGTCAGACACTGAGGTAAC	chr6:31749537-31749955	61	83439	TRUE	0.776	-0.0314875754091715	FALSE
ENSG00000204351	TGTCCACAAATGTGTATGGA	chr6:31841008-31842456	115	83385	TRUE	0.776	-0.0205698625007931	FALSE
ENSG00000204351	AGCTACTCACGGCGGCAGAT	chr6:31933313-31934377	72	83428	TRUE	0.776	0.0411029898217734	FALSE
ENSG00000204351	CCTTCACTGTAATAACTGTA	chr6:31989275-31989852	91	83409	TRUE	0.776	0.0467842710844566	FALSE
ENSG00000204351	GGGGATCTAGCCCCTCAGTG	chr6:32073209-32073641	59	83441	TRUE	0.776	-0.0566590070977566	FALSE
ENSG00000204351	ACCTCTACGGGCTTCGTGGC	chr6:32081168-32081577	77	83423	TRUE	0.776	-0.0583918485636366	FALSE
ENSG00000204351	CGCTCTGCTGCTCTCCAGGA	chr6:32391587-32391799	57	83443	TRUE	0.776	-0.0555300242638681	FALSE
ENSG00000204351	GCTCCCTGGAGGTTCCTACA	chr6:32530041-32530840	80	83420	TRUE	0.776	0.0411736936911553	FALSE
ENSG00000204351	ATTGTCCTATGACAATCAGC	chr6:32609751-32610407	44	83456	TRUE	0.776	-0.0903859424901468	FALSE
ENSG00000204351	CTTACTCCAGTCCCGAAGGA	chr6:32937142-32937447	55	83445	TRUE	0.776	-0.0305351746235976	FALSE
ENSG00000204351	AGTAGATTTCCGTAGATTAC	chr6:32940624-32941835	81	83419	TRUE	0.776	0.0112067252674886	FALSE
ENSG00000204351	GTTGGCAGGAACCATAATTG	chr6:33014769-33015436	78	83422	TRUE	0.776	0.0395254377543774	FALSE
ENSG00000204351	ACGTTTCACGTGGGGTCACT	chr6:33080171-33081452	81	83419	TRUE	0.776	0.0661213666364493	FALSE
ENSG00000204351	TGCTTCCCAGGACACCTATG	chr6:33125958-33126566	112	83388	TRUE	0.776	0.0250009986318251	FALSE
ENSG00000204351	GTAACCTTGGGCTGCTCATC	chr6:33170110-33170273	105	83395	TRUE	0.776	-0.0479193540873692	FALSE
ENSG00000204351	TTCTCATCGTCTTGTCCCCC	chr6:33172538-33173310	106	83394	TRUE	0.776	0.0474030314432483	FALSE
ENSG00000204351	GGTAGCCATGTTGTTGTTGA	chr6:33183035-33183424	74	83426	TRUE	0.776	-0.0563793349354382	FALSE
ENSG00000204356	CACTCTAAGCCCCAGGGTGT	chr6:29758038-29758251	181	256147	TRUE	0.776	-0.0236530435033798	FALSE
ENSG00000204356	TTACCAGGTCGCATCCAGGT	chr6:29813800-29815780	219	256109	TRUE	0.776	0.0197481439738536	FALSE
ENSG00000204356	ACGGCTCTTCTGCCCCGGTC	chr6:29863832-29864500	252	256076	TRUE	0.776	-0.0164927896800894	FALSE
ENSG00000204356	CCAGCATTAAAATAATCGCC	chr6:30152089-30152261	152	256176	TRUE	0.776	0.0140133363830851	FALSE
ENSG00000204356	GTACACTCTGGGTCTAACAA	chr6:30319613-30319898	256	256072	TRUE	0.776	0.0215952375993739	FALSE
ENSG00000204356	AGGAAGTTGTGATCACAGAG	chr6:30666373-30666625	231	256097	TRUE	0.776	-0.0202827898965002	FALSE
ENSG00000204356	TACCCTAGATGAACCATGGG	chr6:30708107-30708404	242	256086	TRUE	0.776	-0.00772467696014689	FALSE
ENSG00000204356	AAGGACTCTGAAGACAACTA	chr6:30711844-30712032	287	256041	TRUE	0.776	-0.0269935782944911	FALSE
ENSG00000204356	CGCGCGCGGGGACTTAAAGT	chr6:30716974-30717822	203	256125	TRUE	0.776	-0.0224549837838097	FALSE
ENSG00000204356	GCCAGAGGGGAATGGTAGTA	chr6:30819960-30820556	239	256089	TRUE	0.776	0.0187139103183634	FALSE
ENSG00000204356	ACTTTCTTACCTTTCCATGC	chr6:30821835-30822246	155	256173	TRUE	0.776	-0.00979542802566347	FALSE
ENSG00000204356	GGCTATCATCAAGGCCTCAG	chr6:30839707-30840061	376	255952	TRUE	0.776	0.0118624892992278	FALSE
ENSG00000204356	AAAAGGGATGAGGTATGACG	chr6:30842041-30842500	244	256084	TRUE	0.776	-0.0176345633882146	FALSE
ENSG00000204356	GCACTAGAATTACTGTGAGA	chr6:30855845-30856055	341	255987	TRUE	0.776	-0.00964541337689451	FALSE
ENSG00000204356	GAGCGGGGCCTCTTCGGCGG	chr6:30883795-30886796	332	255996	TRUE	0.776	-0.00843294231830827	FALSE
ENSG00000204356	TGCCTGTAGGCATCTCGGCC	chr6:30932797-30933004	221	256107	TRUE	0.776	-0.0095796277577711	FALSE
ENSG00000204356	AGCTGAGGTCCGGCGAGAAT	chr6:31016738-31017365	247	256081	TRUE	0.776	0.0350876755052646	FALSE
ENSG00000204356	TGCAGGCTCTGAGAAAACGA	chr6:31025525-31025931	263	256065	TRUE	0.776	0.0131508065101537	FALSE
ENSG00000204356	TTGACTCAGCGAGCTCAAAG	chr6:31087560-31087877	206	256122	TRUE	0.776	-0.0306906936534055	FALSE
ENSG00000204356	GATCAGTGCCCAAGTGCTTG	chr6:31111005-31111190	330	255998	TRUE	0.776	0.0181921772311766	FALSE
ENSG00000204356	GCCCTGCCCCAGCGATCGCG	chr6:31137292-31138485	285	256043	TRUE	0.776	-0.00824764435062686	FALSE
ENSG00000204356	GGAGTGTAACGAAGGTTTCT	chr6:31139684-31140160	232	256096	TRUE	0.776	-0.0168415282058223	FALSE
ENSG00000204356	GTTCAAATCTTGGTCTAAGT	chr6:31389100-31389716	147	256181	TRUE	0.776	-0.0396204071233748	FALSE
ENSG00000204356	GTCAGTCATCAGGAGCTAGC	chr6:31416045-31417027	161	256167	TRUE	0.776	0.0298722766433028	FALSE
ENSG00000204356	ATGGGTTTGAGCTGCAATAT	chr6:31475434-31475678	362	255966	TRUE	0.776	0.0127476233890753	FALSE
ENSG00000204356	GAAAGCGACGTTCTCGGCGT	chr6:31548048-31548524	227	256101	TRUE	0.776	0.013341903973999	FALSE
ENSG00000204356	CCGACCAGAGCCCCACACGG	chr6:31574156-31574793	276	256052	TRUE	0.776	-0.00810009249839694	FALSE
ENSG00000204356	TGGCCCTGTCTTCGTTAAGG	chr6:31574156-31574793	357	255971	TRUE	0.776	0.0214539454036815	FALSE
ENSG00000204356	CGGCCGTTGAGCCGTGTTGA	chr6:31619900-31621361	145	256183	TRUE	0.776	-0.0169080830293186	FALSE
ENSG00000204356	AGGTTTCATAACCCAAGCAC	chr6:31674960-31675298	259	256069	TRUE	0.776	0.0189009904477282	FALSE
ENSG00000204356	TTGGCAATACATCAGGGGTG	chr6:31718391-31718642	207	256121	TRUE	0.776	-0.013837770744108	FALSE
ENSG00000204356	CTCTCCGCTGCTCCACAAGG	chr6:31772888-31773174	256	256072	TRUE	0.776	0.0185895128352862	FALSE
ENSG00000204356	ACGGCTGGGGTCCTATCCCG	chr6:31928642-31929979	626	255702	TRUE	0.776	-0.00778937220808085	FALSE
ENSG00000204356	GTTCAGAGCTCATTCAGTAC	chr6:32131560-32131874	303	256025	TRUE	0.776	0.0142607704725773	FALSE
ENSG00000204356	AGCTGGGGCGGTGCTTATAG	chr6:32148386-32149177	355	255973	TRUE	0.776	-0.0146100746195138	FALSE
ENSG00000204356	GGAACATCGATCTGCGGCGC	chr6:32177110-32178719	278	256050	TRUE	0.776	-0.00640867532144052	FALSE
ENSG00000204356	AACCTACGGCCGCGAGGGGT	chr6:32195422-32196819	239	256089	TRUE	0.776	0.0243937531367541	FALSE
ENSG00000204356	TCCCACAGCCCCACGTGCCA	chr6:32394801-32394975	312	256016	TRUE	0.776	-0.0215127379636705	FALSE
ENSG00000204356	CGTCTTCCTGAGGCGAACGG	chr6:32583639-32584799	220	256108	TRUE	0.776	-0.0109649701040594	FALSE
ENSG00000204356	CCACCCACATTCCAAGTTAT	chr6:32589565-32590024	290	256038	TRUE	0.776	-0.0143152964543861	FALSE
ENSG00000204356	TGGGGCGGAGCATCGAGGAC	chr6:32761119-32761904	198	256130	TRUE	0.776	-0.0250605664398164	FALSE
ENSG00000204356	ATGTATGCGGAGCCCCCCGA	chr6:32843667-32845108	391	255937	TRUE	0.776	0.0162364884899814	FALSE
ENSG00000204356	GCGCGGCGCTAACGTGTGTA	chr6:32853059-32854603	228	256100	TRUE	0.776	-0.0210862046844023	FALSE
ENSG00000204356	TCAGAGTCTGTCCAATCCTA	chr6:33112210-33112672	259	256069	TRUE	0.776	-0.0181545528842668	FALSE
ENSG00000204356	ATGGGATACACAGGGCGCCC	chr6:33178894-33179564	579	255749	TRUE	0.776	0.0179827212838171	FALSE
ENSG00000204366	AAACAGTGGGATCATATCTG	chr6:29702283-29703026	33	31796	TRUE	0.776	0.0421302539181467	FALSE
ENSG00000204366	GACAGGGCTCTGCATACAAG	chr6:29702283-29703026	25	31804	TRUE	0.776	-0.0798288933633526	FALSE
ENSG00000204366	ACAGCGACGCCACGAGTCCC	chr6:29791892-29793373	37	31792	TRUE	0.776	-0.0780590288514813	FALSE
ENSG00000204366	CCTCCCCATAACCTGCATTT	chr6:29812946-29813558	46	31783	TRUE	0.776	0.0430193698234964	FALSE
ENSG00000204366	GGGACGAGCCAGATACCACA	chr6:30156222-30156550	30	31799	TRUE	0.776	0.096875630452379	FALSE
ENSG00000204366	TGGCCGCAGTCGATAGTGAC	chr6:30160564-30160874	36	31793	TRUE	0.776	0.0942569429960467	FALSE
ENSG00000204366	CTCGGGCGCGCCCCCGTCCA	chr6:30214044-30214752	30	31799	TRUE	0.776	0.0675565644144878	FALSE
ENSG00000204366	CCTTAGGCACCCCTCCTGAA	chr6:30219237-30219674	49	31780	TRUE	0.776	0.0637448919049	FALSE
ENSG00000204366	CGCGCCCGCGAGGAAACGCC	chr6:30463701-30464128	29	31800	TRUE	0.776	-0.06359057606659	FALSE
ENSG00000204366	GTGAGTTCTGAAGGCCCCTG	chr6:30464762-30464931	55	31774	TRUE	0.776	0.0668616525384049	FALSE
ENSG00000204366	AGCCCAGACTAGGATCTTAA	chr6:30495980-30497165	31	31798	TRUE	0.776	0.061772856077098	FALSE
ENSG00000204366	TCTAACCTGGGGTCAAGTTT	chr6:30562461-30563161	32	31797	TRUE	0.776	-0.038335332630016	FALSE
ENSG00000204366	GGCTTTATAAGACATGTCAT	chr6:30563246-30563598	32	31797	TRUE	0.776	-0.09140945781858	FALSE
ENSG00000204366	GAGGTGACCACCTTATTGTG	chr6:30590211-30591236	31	31798	TRUE	0.776	0.0652653226142763	FALSE
ENSG00000204366	CGCCCACCCAGCCACCAGAG	chr6:30666373-30666625	47	31782	TRUE	0.776	-0.0570522764654506	FALSE
ENSG00000204366	GGACGAGCTGCACTCGGTGT	chr6:30672186-30673296	15	31814	TRUE	0.776	0.120040076605222	FALSE
ENSG00000204366	TATGGAGCCACACGAGAAGA	chr6:30812806-30815582	42	31787	TRUE	0.776	-0.0782648129808363	FALSE
ENSG00000204366	GTCTCGGGCCGTCGCTTAAT	chr6:30907744-30908674	53	31776	TRUE	0.776	-0.0713186802738774	FALSE
ENSG00000204366	AGGGTTTGGGCCACTCCCTG	chr6:31057464-31057857	55	31774	TRUE	0.776	0.0326918200481505	FALSE
ENSG00000204366	AACACTGAGGGCCCTAAATA	chr6:31114273-31115546	37	31792	TRUE	0.776	0.0333283592119433	FALSE
ENSG00000204366	AGCCAGGAAGGCTTCGGCCA	chr6:31126809-31127048	30	31799	TRUE	0.776	-0.0652724701801066	FALSE
ENSG00000204366	AGCTGTTACCTGTTCAGAGC	chr6:31164051-31164328	25	31804	TRUE	0.776	0.0429756990917665	FALSE
ENSG00000204366	GAAGGATGTTTGCCTAATGG	chr6:31170419-31170828	37	31792	TRUE	0.776	0.0159738493876316	FALSE
ENSG00000204366	TTGGGGTGGGGAGCTGTCCA	chr6:31486082-31486696	37	31792	TRUE	0.776	-0.0361787149909398	FALSE
ENSG00000204366	TCCGAGAGAACCGTCGGGCG	chr6:31619900-31621361	59	31770	TRUE	0.776	-0.0645265350539002	FALSE
ENSG00000204366	ACGGTCCGTGGGGAAGTCGG	chr6:31650807-31653131	34	31795	TRUE	0.776	-0.0693353031795949	FALSE
ENSG00000204366	AGCCCACAGGGACTGCTACC	chr6:31717532-31717882	40	31789	TRUE	0.776	0.0255488427394743	FALSE
ENSG00000204366	ACATGTAGTAGGGCCGGTCC	chr6:31862478-31864168	22	31807	TRUE	0.776	-0.0976408603699968	FALSE
ENSG00000204366	TACGGCTTATCTCTGTGGGA	chr6:31874908-31875284	30	31799	TRUE	0.776	-0.103806462834355	FALSE
ENSG00000204366	GAGGCCCAGTCGAATGTGGA	chr6:31923019-31923477	31	31798	TRUE	0.776	0.0645864289851685	FALSE
ENSG00000204366	GGAGCTGTTTGGTGGGTTGG	chr6:32103513-32103696	34	31795	TRUE	0.776	0.0736154168804144	FALSE
ENSG00000204366	AGGAGACCCCCAGTGGAGGA	chr6:32116811-32117036	23	31806	TRUE	0.776	-0.0889382513743047	FALSE
ENSG00000204366	ACTACGGTCATGGCCATAGT	chr6:32118702-32120068	35	31794	TRUE	0.776	0.0659031666375345	FALSE
ENSG00000204366	ATGATGTCACGTTCAATAGG	chr6:32129978-32130841	35	31794	TRUE	0.776	-0.0859258998109942	FALSE
ENSG00000204366	AGATTCCAGAGCATACAAGT	chr6:32185674-32186005	25	31804	TRUE	0.776	-0.0951504136602455	FALSE
ENSG00000204366	TCAGTAGAGTACCCTGGCCA	chr6:32209987-32210755	26	31803	TRUE	0.776	-0.104541197909499	FALSE
ENSG00000204366	GGGCGTTGCAAGCCTGGTGG	chr6:32692104-32692347	32	31797	TRUE	0.776	-0.0982995403057978	FALSE
ENSG00000204366	TCTCCTTGGGTTGGAGTATG	chr6:32763294-32763473	37	31792	TRUE	0.776	0.0620976365512833	FALSE
ENSG00000204366	GGAAGACATTGACAGCTGTA	chr6:32785828-32786407	45	31784	TRUE	0.776	0.0650929209516793	FALSE
ENSG00000204366	CGACGCCCGCTTCCCGCAAC	chr6:32843667-32845108	41	31788	TRUE	0.776	0.0464692171403644	FALSE
ENSG00000204366	TTAGACGCAGTAACCGAGGT	chr6:32968139-32970511	15	31814	TRUE	0.776	-0.0958730336361708	FALSE
ENSG00000204366	GCCTCCATCCGAGATCGAAA	chr6:32971492-32972732	33	31796	TRUE	0.776	0.0523834582056457	FALSE
ENSG00000204366	GACACCACAAACTAAGTGTA	chr6:32981697-32982715	26	31803	TRUE	0.776	-0.0709990071669351	FALSE
ENSG00000204366	GCATTTGTTCACACCACTAG	chr6:33049436-33049677	25	31804	TRUE	0.776	0.086038409880778	FALSE
ENSG00000204366	GGGGACATAATATGATCACT	chr6:33062023-33062329	21	31808	TRUE	0.776	0.087408195080358	FALSE
ENSG00000204366	TGATGCACTTAAGATGACGG	chr6:33075566-33076192	26	31803	TRUE	0.776	-0.0457088235627041	FALSE
ENSG00000204371	CACCAGAGCCTACCTTCCCA	chr11:5254487-5254795	239	203948	TRUE	0.776	-0.0163964984735532	FALSE
ENSG00000204371	TCAAGAAGCATCGTCCGGGG	chr6:29737737-29738687	232	203955	TRUE	0.776	0.0235453200772108	FALSE
ENSG00000204371	GGGCGCCATGACCCCATCGT	chr6:30006570-30007933	174	204013	TRUE	0.776	0.0299319995913888	FALSE
ENSG00000204371	AACACGATTCTTACCCGACG	chr6:30238308-30239117	167	204020	TRUE	0.776	0.00815576654156014	FALSE
ENSG00000204371	CTCACCAACCAGGACCTCCG	chr6:30396705-30398221	187	204000	TRUE	0.776	-0.011610734277806	FALSE
ENSG00000204371	ACAACAGATAATTTCTCTTT	chr6:30483757-30483993	102	204085	TRUE	0.776	0.047264046627251	FALSE
ENSG00000204371	CTCAGCCAGGTTGTCTAACC	chr6:30562461-30563161	133	204054	TRUE	0.776	-0.0345725807716763	FALSE
ENSG00000204371	CTATTATGAGGGTTGGGCTT	chr6:30646459-30646765	218	203969	TRUE	0.776	-0.0193945275302562	FALSE
ENSG00000204371	GCCTCCGCTTACCCACAATC	chr6:30678987-30679540	280	203907	TRUE	0.776	-0.0166896320633025	FALSE
ENSG00000204371	CTGGTCTGAAAGGGAGTTGT	chr6:30765581-30765804	138	204049	TRUE	0.776	-0.0258963756686527	FALSE
ENSG00000204371	GTTAGATGAGGGATCCTAAA	chr6:30793355-30794059	179	204008	TRUE	0.776	-0.0265379039961041	FALSE
ENSG00000204371	TCCACAATGGCCTCAACCAC	chr6:30964039-30964778	170	204017	TRUE	0.776	0.0141724796224626	FALSE
ENSG00000204371	GCAGTCCCAGTGACGGCCAC	chr6:31102152-31102888	242	203945	TRUE	0.776	0.0134301050981186	FALSE
ENSG00000204371	GTGGACTGGCAGAATTGCTG	chr6:31102152-31102888	177	204010	TRUE	0.776	-0.015538930214293	FALSE
ENSG00000204371	AGTGAGGGTTTATCAGTCAG	chr6:31176046-31176308	230	203957	TRUE	0.776	-0.0164846779730845	FALSE
ENSG00000204371	GGTGCAGTGTGACTTTGGTG	chr6:31176046-31176308	192	203995	TRUE	0.776	-0.0277629572019841	FALSE
ENSG00000204371	GCCACATGGATGTGTAGTCA	chr6:31204790-31205139	149	204038	TRUE	0.776	0.0361606004505576	FALSE
ENSG00000204371	AGCAGGAGTGTGAGTAAGTA	chr6:31216413-31216739	173	204014	TRUE	0.776	-0.0120767740307478	FALSE
ENSG00000204371	CATCACCAGAGGCAATATGC	chr6:31366709-31367557	146	204041	TRUE	0.776	-0.0266627765848839	FALSE
ENSG00000204371	TTTCCAGGGTTAAGCGGACC	chr6:31414179-31414776	94	204093	TRUE	0.776	-0.0235606039875359	FALSE
ENSG00000204371	ATGAGTTGTTGTGTGCCACC	chr6:31718391-31718642	216	203971	TRUE	0.776	-0.0253033693882264	FALSE
ENSG00000204371	GGAAACATAAAGCCGAGGCA	chr6:31737471-31737868	195	203992	TRUE	0.776	-0.0303648120743899	FALSE
ENSG00000204371	CCGCGCCTGTCCTCCGACTG	chr6:31940351-31941119	309	203878	TRUE	0.776	-0.0130701096152819	FALSE
ENSG00000204371	TTCCTGACACGTTCGCCGCT	chr6:31945607-31951356	207	203980	TRUE	0.776	-0.016392670707708	FALSE
ENSG00000204371	TAGTGTTACAAGTGGACTTA	chr6:31948750-31949416	225	203962	TRUE	0.776	0.0243786019075631	FALSE
ENSG00000204371	CTTCCTGCCCATATGGTATG	chr6:31969629-31970067	354	203833	TRUE	0.776	-0.0316441315441303	FALSE
ENSG00000204371	CTGTACTCGTGGGCCATGTT	chr6:31981726-31982144	208	203979	TRUE	0.776	-0.0196073815216791	FALSE
ENSG00000204371	TACAGTACAGGGACGCGCAG	chr6:32048173-32048746	158	204029	TRUE	0.776	0.0233258064610014	FALSE
ENSG00000204371	TGGGGCCCACACGCTTGCCG	chr6:32069521-32070330	334	203853	TRUE	0.776	0.0209660638101874	FALSE
ENSG00000204371	ACCTCTACGGGCTTCGTGGC	chr6:32081168-32081577	202	203985	TRUE	0.776	-0.0226933415306157	FALSE
ENSG00000204371	GATCTCTGGTACTGCCCCGA	chr6:32129256-32129669	211	203976	TRUE	0.776	-0.022098932281051	FALSE
ENSG00000204371	AGATTGACCGCCGTAACAGC	chr6:32195422-32196819	143	204044	TRUE	0.776	0.0344447117512716	FALSE
ENSG00000204371	TCGCCAACAATTGTGTCTCA	chr6:32204175-32204654	253	203934	TRUE	0.776	-0.0204918826625769	FALSE
ENSG00000204371	GCCTCTGACGTCTGCCATCC	chr6:32391587-32391799	273	203914	TRUE	0.776	-0.0201526531335944	FALSE
ENSG00000204371	TAAATTGGAGACCTTTAATC	chr6:32530041-32530840	141	204046	TRUE	0.776	0.024053215780169	FALSE
ENSG00000204371	CCGCAATGTGCACTTACGTC	chr6:32589565-32590024	143	204044	TRUE	0.776	0.0192879436632987	FALSE
ENSG00000204371	ACAAGACAGATGAGGGTGTT	chr6:32745672-32745953	147	204040	TRUE	0.776	0.0343128892914237	FALSE
ENSG00000204371	TGAGCTTCTGCATTACATCC	chr6:32745672-32745953	366	203821	TRUE	0.776	0.0230629005179357	FALSE
ENSG00000204371	GTCTGTGTCACTTGTATCTG	chr6:32829550-32829856	320	203867	TRUE	0.776	0.0173692588408339	FALSE
ENSG00000204371	GGGCCTCTAGCACTGGAAAT	chr6:33073469-33073887	164	204023	TRUE	0.776	0.040191963931389	FALSE
ENSG00000204371	AAGAGCAGAGCTGCTATTCC	chr6:33112210-33112672	125	204062	TRUE	0.776	0.0227617128812891	FALSE
ENSG00000204386	GGATAGGCACCTATTAGATG	chr6:29791892-29793373	5	6275	TRUE	0.776	-0.184148877105686	FALSE
ENSG00000204386	CTGGGTAATCTGAGCCGCCA	chr6:29934071-29934293	6	6274	TRUE	0.776	-0.219986743159094	FALSE
ENSG00000204386	GTTTACTTGCTTTCGGAGTA	chr6:30151632-30151995	6	6274	TRUE	0.776	0.145233311229997	FALSE
ENSG00000204386	CTCAGAGTTAGACGGTCCTA	chr6:30156222-30156550	6	6274	TRUE	0.776	-0.242874926950666	FALSE
ENSG00000204386	TTCTAGGCCATTTGGCAAAG	chr6:30201759-30202174	4	6276	TRUE	0.776	-0.270205985140798	FALSE
ENSG00000204386	GCTGCTGTGAGCTGATACTA	chr6:30319613-30319898	6	6274	TRUE	0.776	-0.171094208154766	FALSE
ENSG00000204386	GCCTATCTTTGGGTAGAAGC	chr6:30563246-30563598	4	6276	TRUE	0.776	-0.347436548796202	FALSE
ENSG00000204386	ATAATCTAAGGACCAGGCTA	chr6:30597208-30598002	8	6272	TRUE	0.776	0.17882602764367	FALSE
ENSG00000204386	CCCCCTTTCCCTCTATAGGG	chr6:30614891-30615577	7	6273	TRUE	0.776	0.099443557554272	FALSE
ENSG00000204386	TGGACCCCTCTCAACAAATA	chr6:30614891-30615577	5	6275	TRUE	0.776	0.0807641480757653	FALSE
ENSG00000204386	GTAATGCTGTAGCCGCAACC	chr6:30834361-30835150	4	6276	TRUE	0.776	-0.270670441805358	FALSE
ENSG00000204386	GCTGGGGAACCTTCTAGGCA	chr6:30838353-30838890	5	6275	TRUE	0.776	-0.283714133006454	FALSE
ENSG00000204386	CCTCACTTGGCTTCCATTGG	chr6:30872366-30873391	7	6273	TRUE	0.776	-0.154386616202054	FALSE
ENSG00000204386	GCTGATTGGTTGCAATCATA	chr6:30872366-30873391	5	6275	TRUE	0.776	-0.245161231429385	FALSE
ENSG00000204386	TCATTCTGGCTAGGAGCGGG	chr6:30872366-30873391	5	6275	TRUE	0.776	0.127069356894026	FALSE
ENSG00000204386	GGCAGCTGCGGGGCTATTTA	chr6:30877493-30878082	5	6275	TRUE	0.776	-0.307584022587244	FALSE
ENSG00000204386	AGCAGTGCACTCACGCTGAC	chr6:31053801-31054266	7	6273	TRUE	0.776	-0.230509022354707	FALSE
ENSG00000204386	CTCGCCCCCTGTACGCTAGC	chr6:31157866-31159144	4	6276	TRUE	0.776	0.158234714675056	FALSE
ENSG00000204386	TCTGTGAACCGCAGCGCTCT	chr6:31196931-31198563	4	6276	TRUE	0.776	-0.170240674722351	FALSE
ENSG00000204386	CGATCTGGAATCTGACTCGC	chr6:31493799-31494553	6	6274	TRUE	0.776	-0.174415729023045	FALSE
ENSG00000204386	ATCACGCACAGTAGTATAAT	chr6:31563051-31563662	5	6275	TRUE	0.776	-0.277280349624838	FALSE
ENSG00000204386	AGGTCTCTCCAGAGAGCCTC	chr6:31585583-31585819	9	6271	TRUE	0.776	-0.207447132100699	FALSE
ENSG00000204386	TTCCCCTGCGGAGTATGTCG	chr6:31644432-31646581	7	6273	TRUE	0.776	0.179930735954751	FALSE
ENSG00000204386	TCAAAATAGGCCACACATCT	chr6:31687457-31687620	5	6275	TRUE	0.776	-0.19883924771869	FALSE
ENSG00000204386	AGGGCAGACCTAGGTGTCCC	chr6:31770470-31770715	6	6274	TRUE	0.776	0.214421541341105	FALSE
ENSG00000204386	TTTATGGCGGCGCCGGGTTG	chr6:31834234-31835425	17	6263	TRUE	0.776	0.0987387966037048	FALSE
ENSG00000204386	CCTTATTTCTGGTCCCTAAG	chr6:31945771-31946245	7	6273	TRUE	0.776	0.177925753009728	FALSE
ENSG00000204386	CGTGAACTATCGCTGCGGAG	chr6:31958452-31959632	3	6277	TRUE	0.776	-0.389366203079689	FALSE
ENSG00000204386	GGAGCCCATTCATACTGAGT	chr6:31983861-31984064	5	6275	TRUE	0.776	-0.256779740728509	FALSE
ENSG00000204386	TACAGTACAGGGACGCGCAG	chr6:32048173-32048746	5	6275	TRUE	0.776	-0.158803375040018	FALSE
ENSG00000204386	GTGACTGTCACAGCGGAGCG	chr6:32087832-32091781	6	6274	TRUE	0.776	0.108004161689359	FALSE
ENSG00000204386	TGTGGAAATGCTGACCGGTG	chr6:32103307-32106706	5	6275	TRUE	0.776	0.101574590559017	FALSE
ENSG00000204386	CAAGAAATGCTGAGCGTCGG	chr6:32127536-32128582	7	6273	TRUE	0.776	-0.19463080470639	FALSE
ENSG00000204386	CCCATGATTCGCTTTGACGC	chr6:32162807-32166231	7	6273	TRUE	0.776	0.103030534327748	FALSE
ENSG00000204386	CCAACCCAGACTAAAAATGG	chr6:32216313-32216731	3	6277	TRUE	0.776	-0.301532521933514	FALSE
ENSG00000204386	CTCAGATTTGCCTCCGTATC	chr6:32216313-32216731	7	6273	TRUE	0.776	0.151698364476615	FALSE
ENSG00000204386	ACGAGAGTACCCAAACCAGG	chr6:32530041-32530840	6	6274	TRUE	0.776	-0.213269041294488	FALSE
ENSG00000204386	CGGCCGGTGATTCCCCGCAG	chr6:32664796-32665308	4	6276	TRUE	0.776	-0.335863489182856	FALSE
ENSG00000204386	GGTCAACCTTCTCTGTTACC	chr6:32967566-32967796	10	6270	TRUE	0.776	0.0319463727752316	FALSE
ENSG00000204386	ATGCAAGCCCTTGCTGTAGT	chr6:33069402-33069630	6	6274	TRUE	0.776	0.0727219830230208	FALSE
ENSG00000204386	CCCATGGCCACTAGGGGAAG	chr6:33069402-33069630	5	6275	TRUE	0.776	-0.275557158046226	FALSE
ENSG00000204386	GTCCCAGAACATTCCACGAG	chr6:33082767-33083042	5	6275	TRUE	0.776	-0.203332377181802	FALSE
ENSG00000204386	TCCAGGGTGCGCTGGAGTTA	chr6:33082767-33083042	6	6274	TRUE	0.776	-0.246197828502594	FALSE
ENSG00000204386	CTCAGTAGAACACGGAATTG	chr6:33175635-33175999	8	6272	TRUE	0.776	0.0862975086710938	FALSE
ENSG00000204386	GGTCCACGGAGCGCCAGCTA	chr6:33178894-33179564	5	6275	TRUE	0.776	-0.235182957426278	FALSE
ENSG00000204386	TCTCTTTCCCTTGCACGCTC	chr6:33199885-33200000	3	6277	TRUE	0.776	-0.00560798356075143	FALSE
ENSG00000204387	TACCGGCAGGACGCCTACGA	chr6:29941886-29943609	213	272615	TRUE	0.776	-0.0164789482779133	FALSE
ENSG00000204387	ACAACAGCACCAAGAGATCC	chr6:29994672-29995484	227	272601	TRUE	0.776	0.021069586056629	FALSE
ENSG00000204387	GCGCTCGAAGGCGGTCACGG	chr6:30074348-30076389	287	272541	TRUE	0.776	-0.00943164305828126	FALSE
ENSG00000204387	ATACCATACTGAGAGGTATA	chr6:30149290-30149508	226	272602	TRUE	0.776	-0.0148662018791983	FALSE
ENSG00000204387	GGTACCCACTGGCCGACTGT	chr6:30185925-30186543	220	272608	TRUE	0.776	0.0180452457520224	FALSE
ENSG00000204387	CTTCTGTGTCTGGCACATAA	chr6:30272132-30272381	231	272597	TRUE	0.776	0.020266513154843	FALSE
ENSG00000204387	TTGGGCTCAGCTCTCCCCAG	chr6:30464762-30464931	306	272522	TRUE	0.776	-0.0107076814902805	FALSE
ENSG00000204387	TCACCCTGCCGGCAAGCTCG	chr6:30480607-30480869	354	272474	TRUE	0.776	-0.0072422621101742	FALSE
ENSG00000204387	CTGTGATGAGTCGGGCATCA	chr6:30590211-30591236	363	272465	TRUE	0.776	0.0206908185549164	FALSE
ENSG00000204387	AGCTCTACCTCTCTACAGCC	chr6:30598724-30599913	217	272611	TRUE	0.776	0.0257526008613753	FALSE
ENSG00000204387	AGCTCACATACAAGAGATGG	chr6:30615799-30616364	319	272509	TRUE	0.776	0.0212193109549605	FALSE
ENSG00000204387	CTCCTCCAGTACCGAACTCT	chr6:30678987-30679540	188	272640	TRUE	0.776	-0.0207677445543122	FALSE
ENSG00000204387	CTCCTCTCTCTGGTCTCCCT	chr6:30685474-30685641	234	272594	TRUE	0.776	0.0210644415840313	FALSE
ENSG00000204387	GACCTTCAAGCTGGGTTCCT	chr6:30728282-30728481	321	272507	TRUE	0.776	-0.0147651356195488	FALSE
ENSG00000204387	CACATCTCGGATTCGCCGCG	chr6:30742057-30744943	313	272515	TRUE	0.776	0.0245130969624103	FALSE
ENSG00000204387	CCAGGCACGTGCCGCTTGGA	chr6:30821832-30824781	288	272540	TRUE	0.776	-0.0104503833000846	FALSE
ENSG00000204387	CTGTCATGAACCTGCGGAAG	chr6:30821832-30824781	332	272496	TRUE	0.776	0.0238837729247252	FALSE
ENSG00000204387	TCCCTTAGGGTCCAGCGCCG	chr6:30883795-30886796	299	272529	TRUE	0.776	-0.0108046121663183	FALSE
ENSG00000204387	TAACCAGTTCCTGTCGCAAG	chr6:30913634-30915262	352	272476	TRUE	0.776	0.0230802007236881	FALSE
ENSG00000204387	AGCAGGTGTGACCCTTATAG	chr6:30922506-30923027	343	272485	TRUE	0.776	0.0176418672601266	FALSE
ENSG00000204387	CCTCGGGGAGTACACCTCGG	chr6:30955076-30956481	342	272486	TRUE	0.776	0.023170420690374	FALSE
ENSG00000204387	ATAGCAACGACTGTGCAGCT	chr6:30961427-30961676	174	272654	TRUE	0.776	-0.0237708200484801	FALSE
ENSG00000204387	GATCTTAGAGCCTGTAGTTA	chr6:31025525-31025931	215	272613	TRUE	0.776	-0.00268344408912879	FALSE
ENSG00000204387	GTCCCTGTTGTTTCTACAAG	chr6:31057464-31057857	183	272645	TRUE	0.776	-0.0158563267502991	FALSE
ENSG00000204387	TTGAGGACTCGACCTACATC	chr6:31083575-31084324	339	272489	TRUE	0.776	-0.0160093830180039	FALSE
ENSG00000204387	GCCCTCCATGAGACTTAGCT	chr6:31131382-31133381	212	272616	TRUE	0.776	0.0288050341315103	FALSE
ENSG00000204387	CGCGGTTGGTAAGGGACGTT	chr6:31157866-31159144	197	272631	TRUE	0.776	0.0264224982932364	FALSE
ENSG00000204387	GATGCTCCGACGCATTTAGT	chr6:31157866-31159144	217	272611	TRUE	0.776	-0.0154162915264426	FALSE
ENSG00000204387	AGTGAGCTTCGACGGGGTTG	chr6:31169199-31170261	228	272600	TRUE	0.776	-0.0212714418400288	FALSE
ENSG00000204387	CAGGTGTCCCGCCATGGGGA	chr6:31170587-31170657	206	272622	TRUE	0.776	0.0271584758797048	FALSE
ENSG00000204387	ATAGCCAGAGTCTTTCTAAC	chr6:31178771-31179009	251	272577	TRUE	0.776	0.0153618686661467	FALSE
ENSG00000204387	AGGAGACTGTACACCGGGAA	chr6:31386778-31387564	386	272442	TRUE	0.776	0.0246531570713486	FALSE
ENSG00000204387	GTGCAGTAATTAGATTATCA	chr6:31510507-31513057	220	272608	TRUE	0.776	0.0306607552747038	FALSE
ENSG00000204387	TAGCATCTGTGTACCCATCG	chr6:31690757-31692756	267	272561	TRUE	0.776	0.0116624155317542	FALSE
ENSG00000204387	TCCAAGACCTGGTGTCCCCA	chr6:31706742-31706917	312	272516	TRUE	0.776	0.0170372580047857	FALSE
ENSG00000204387	GCTGCCCTCTAATTAGCAAG	chr6:31734684-31735403	232	272596	TRUE	0.776	0.0232426804773536	FALSE
ENSG00000204387	AGGGGCTCAGCCTCTTTGGT	chr6:31745203-31745428	245	272583	TRUE	0.776	-0.00749043491948265	FALSE
ENSG00000204387	AATATTAGAGATTCTTGGTT	chr6:31840063-31840910	441	272387	TRUE	0.776	0.017498982537526	FALSE
ENSG00000204387	TACTGTACATGTTCTGGGGC	chr6:31908818-31909158	286	272542	TRUE	0.776	-0.022424360988089	FALSE
ENSG00000204387	CCTTCACTGTAATAACTGTA	chr6:31989275-31989852	277	272551	TRUE	0.776	-0.0168358993578337	FALSE
ENSG00000204387	CACCCTACAGGGTCGTTAGA	chr6:31997498-31998270	147	272681	TRUE	0.776	0.0413811853429045	FALSE
ENSG00000204387	GGCCGTGACCTCGGACTCAG	chr6:32048173-32048746	260	272568	TRUE	0.776	0.025174828725532	FALSE
ENSG00000204387	GACAGGCACAGGACAGCTAC	chr6:32116811-32117036	269	272559	TRUE	0.776	-0.00911360590599308	FALSE
ENSG00000204387	GTCTGAGAGGTGTTAACCTG	chr6:32940624-32941835	269	272559	TRUE	0.776	-0.00764716051138037	FALSE
ENSG00000204387	TGTGTACCGGTTAAGAAGCA	chr6:32947659-32948247	321	272507	TRUE	0.776	0.0280205083717677	FALSE
ENSG00000204387	AGTTCCACTTAATCTACAGT	chr6:33125958-33126566	220	272608	TRUE	0.776	-0.0178056053825393	FALSE
ENSG00000204387	CTGAAATAAAATCACATCGA	chr6:33125958-33126566	169	272659	TRUE	0.776	0.0307312514595284	FALSE
ENSG00000204388	TCTGGTGACCAGGACAAGGG	chr11:5254487-5254795	80	94762	TRUE	0.776	0.054627904985002	FALSE
ENSG00000204388	TGGGCCTTCGCGGCTCCGCT	chr6:29748405-29749554	141	94701	TRUE	0.776	-0.0474846279645675	FALSE
ENSG00000204388	ATGGAGTCGAGGGAGGGTAC	chr6:29834676-29835312	96	94746	TRUE	0.776	0.0343964689602281	FALSE
ENSG00000204388	TTCTTCTCACAACCTGCGAC	chr6:29887280-29888879	66	94776	TRUE	0.776	0.0800294083961306	FALSE
ENSG00000204388	CTCTTGGACTGCGGCGGCCA	chr6:29934071-29934293	78	94764	TRUE	0.776	0.0293753453985659	FALSE
ENSG00000204388	TCCGCCTGTGGTACGCGCAT	chr6:30074348-30076389	114	94728	TRUE	0.776	0.0385839311228324	FALSE
ENSG00000204388	TGTCTAGATCAGCCCTCACC	chr6:30097990-30098183	112	94730	TRUE	0.776	0.0364310282204525	FALSE
ENSG00000204388	TTACAGAGGCATTAGGTGTC	chr6:30149290-30149508	66	94776	TRUE	0.776	0.0936257628046204	FALSE
ENSG00000204388	GAAGCTGTGTAGGCGACACC	chr6:30238308-30239117	97	94745	TRUE	0.776	-0.0375303016051587	FALSE
ENSG00000204388	AACCAGTGCCAGGGATGTAG	chr6:30563246-30563598	107	94735	TRUE	0.776	-0.0394301576985927	FALSE
ENSG00000204388	CAGCTATATAAGGTCACAAT	chr6:30682129-30682401	117	94725	TRUE	0.776	0.0198147131014204	FALSE
ENSG00000204388	CTGAGAGAGGCTTGTGCCTC	chr6:30682482-30683008	72	94770	TRUE	0.776	-0.0276981770388027	FALSE
ENSG00000204388	CTGAGTGAGGGAGGTAGAGT	chr6:30724917-30725281	64	94778	TRUE	0.776	0.0367457835268055	FALSE
ENSG00000204388	CAAGACCTTAAAGTGTCTTC	chr6:30757410-30757958	137	94705	TRUE	0.776	-0.0445683850911025	FALSE
ENSG00000204388	ACGGAGACACTTTCCTTCTC	chr6:30818556-30818778	100	94742	TRUE	0.776	-0.0234443696568727	FALSE
ENSG00000204388	GAGCGGGGCCTCTTCGGCGG	chr6:30883795-30886796	135	94707	TRUE	0.776	0.026234567401038	FALSE
ENSG00000204388	TTCCTTGCGGAGGCGCGCTC	chr6:30907744-30908674	90	94752	TRUE	0.776	0.034971536244546	FALSE
ENSG00000204388	GCTCTTTCACCTGATCCTCG	chr6:30940241-30940981	95	94747	TRUE	0.776	-0.0274497993397649	FALSE
ENSG00000204388	TATGCCTCCTACTGGCAATG	chr6:31008274-31008455	88	94754	TRUE	0.776	-0.0279646489658234	FALSE
ENSG00000204388	TCCCGTTGGGCTTCCATAAA	chr6:31083575-31084324	162	94680	TRUE	0.776	-0.0433564669636277	FALSE
ENSG00000204388	TCTGTTCTACTGTGGCTAAG	chr6:31102152-31102888	129	94713	TRUE	0.776	0.00415803798480829	FALSE
ENSG00000204388	CAGCCAAGTTTATTTGTACA	chr6:31164051-31164328	113	94729	TRUE	0.776	0.0420544338908531	FALSE
ENSG00000204388	GGGAGAAGGAAAAGGCTTAT	chr6:31202775-31203156	82	94760	TRUE	0.776	-0.0490286439720264	FALSE
ENSG00000204388	CATCCTGGGCATCTGCCTCC	chr6:31283611-31283788	84	94758	TRUE	0.776	0.0609058712342609	FALSE
ENSG00000204388	CGTTTCTCAGGTCCTTCTCG	chr6:31395558-31396207	67	94775	TRUE	0.776	0.06224109985779	FALSE
ENSG00000204388	GCCTCACGTGCCCGACACAA	chr6:31395558-31396207	117	94725	TRUE	0.776	-0.0210280509295302	FALSE
ENSG00000204388	GAGAAGAATCTAGCCCATCT	chr6:31491962-31492232	84	94758	TRUE	0.776	-0.0588157501263196	FALSE
ENSG00000204388	GGAACCCCACTCACCAGCGG	chr6:31497782-31499781	99	94743	TRUE	0.776	-0.0234105990789149	FALSE
ENSG00000204388	CCAATCGTATCGTAAACACT	chr6:31541111-31542661	90	94752	TRUE	0.776	-0.042715440550426	FALSE
ENSG00000204388	ATGTGGAACCAGGTCTTATT	chr6:31558756-31559619	126	94716	TRUE	0.776	0.0124376478916444	FALSE
ENSG00000204388	TTCTGATTGATAAGATGCTC	chr6:31559695-31560201	45	94797	TRUE	0.776	0.0575076577901612	FALSE
ENSG00000204388	GGCCCTAGGAGTCTAAGGAT	chr6:31578384-31578819	44	94798	TRUE	0.776	-0.053227855622171	FALSE
ENSG00000204388	AGGGCCCTCCCGACGGGCAG	chr6:31637209-31638951	147	94695	TRUE	0.776	0.0188502630645608	FALSE
ENSG00000204388	GAGACTGCTGGAACCGCATG	chr6:31663939-31664258	106	94736	TRUE	0.776	-0.0181062683220987	FALSE
ENSG00000204388	ACTTTAGCACAGGTTCGTCG	chr6:31665807-31669106	80	94762	TRUE	0.776	0.0249383847186948	FALSE
ENSG00000204388	CTGGCAAATCTGTTGAGCAA	chr6:31738650-31738862	283	94559	TRUE	0.776	0.0248954707107425	FALSE
ENSG00000204388	GCACGTTCTTGATGTGACCC	chr6:31752860-31753761	120	94722	TRUE	0.776	0.0253131473186341	FALSE
ENSG00000204388	CGGAACCGCCGAGAAGAACC	chr6:31775257-31778081	97	94745	TRUE	0.776	-0.0436550124438808	FALSE
ENSG00000204388	CGCGCTGTTCCTCGTGAGAC	chr6:31794259-31796391	106	94736	TRUE	0.776	-0.0548517342627266	FALSE
ENSG00000204388	AAAGCGCGTGCAAACGTGTA	chr6:31901422-31902703	118	94724	TRUE	0.776	0.0399001380693416	FALSE
ENSG00000204388	TGTACTTGCGGGAGGGTTCC	chr6:32071855-32072285	85	94757	TRUE	0.776	0.00719322471901918	FALSE
ENSG00000204388	CCAACGCCTGCTGGTTTCCG	chr6:32175777-32176333	104	94738	TRUE	0.776	-0.0232354075366645	FALSE
ENSG00000204388	TCCCTGCTATTGACACTACC	chr6:32209987-32210755	94	94748	TRUE	0.776	-0.0104002243792687	FALSE
ENSG00000204388	GGACTCTCAGCCCCGCCTGG	chr6:32234915-32235334	125	94717	TRUE	0.776	0.0168980798189793	FALSE
ENSG00000204388	GCCCGTGGCTGCCTTGAGTC	chr6:32394801-32394975	95	94747	TRUE	0.776	0.0485781699862624	FALSE
ENSG00000204388	GTAAACTCAGTTCAAAGCCG	chr6:32415294-32416007	60	94782	TRUE	0.776	-0.0850378818027266	FALSE
ENSG00000204388	AGTCCATGAGACTGTGTAAG	chr6:32473155-32474197	88	94754	TRUE	0.776	0.0406284517243289	FALSE
ENSG00000204388	ACCCTTCAGTGACCCGGGGT	chr6:32483958-32484937	108	94734	TRUE	0.776	0.0234604759899504	FALSE
ENSG00000204388	AGAGAGTGTCTTTAGGGTGG	chr6:32558427-32558954	132	94710	TRUE	0.776	-0.0460140248137419	FALSE
ENSG00000204388	GAAACATGCCTGTGACCGAT	chr6:32609751-32610407	72	94770	TRUE	0.776	0.0259077353684849	FALSE
ENSG00000204388	ACGCACGCGCTCCGTCCCGT	chr6:32664796-32665308	108	94734	TRUE	0.776	0.0355600978994999	FALSE
ENSG00000204388	TAGACAATATGGATCAAACG	chr6:32819787-32820652	71	94771	TRUE	0.776	-0.0407499364246207	FALSE
ENSG00000204388	GGTGGTTTGTTGTCCCACGA	chr6:32933624-32934051	99	94743	TRUE	0.776	0.0142215790377263	FALSE
ENSG00000204388	CTCCCTCGTGTTAAAAGGAG	chr6:32937142-32937447	60	94782	TRUE	0.776	-0.0449072117207658	FALSE
ENSG00000204388	AGCCGAACTGCCATTCTTGG	chr6:33075566-33076192	176	94666	TRUE	0.776	0.0362484866069375	FALSE
ENSG00000204388	GGGAAAGACGCTTACCTCGG	chr6:33091862-33092619	69	94773	TRUE	0.776	0.0225600133543906	FALSE
ENSG00000204388	CCATTGTTCCTCCCAGAAGG	chr6:33136422-33136837	124	94718	TRUE	0.776	-0.0209770059573722	FALSE
ENSG00000204388	GCGTTCTCAGCGCGGGCACT	chr6:33161357-33162470	104	94738	TRUE	0.776	-0.0309501898807933	FALSE
ENSG00000204389	CTCCTCTGTGAAATGACCCA	chr11:5254682-5254782	5	4099	TRUE	0.776	0.193488884404913	FALSE
ENSG00000204389	GACGCAGATAAGAACCAGTT	chr2:113117714-113127811	4	4100	TRUE	0.776	-0.249693388630228	FALSE
ENSG00000204389	CAGTATCTGTCATCTCTGAA	chr6:29705703-29706028	6	4098	TRUE	0.776	0.102253615782312	FALSE
ENSG00000204389	CTCAGATTACCCAGCGCAAG	chr6:29934071-29934293	4	4100	TRUE	0.776	-0.335209702390254	FALSE
ENSG00000204389	ATGAAGGACCCTACGTAGGT	chr6:29941886-29943609	3	4101	TRUE	0.776	-0.275928566409895	FALSE
ENSG00000204389	TCAAGGAGGTTGGGGCCTCA	chr6:30097990-30098183	4	4100	TRUE	0.776	-0.408877527675566	FALSE
ENSG00000204389	CCACCACCTATCAGCGGAGT	chr6:30163042-30164114	4	4100	TRUE	0.776	0.105837786294523	FALSE
ENSG00000204389	AGAAGGAATTACATTGTCGA	chr6:30206874-30207955	4	4100	TRUE	0.776	-0.293556223562464	FALSE
ENSG00000204389	TTGCTACCACTGCATCATTC	chr6:30238308-30239117	6	4098	TRUE	0.776	0.0893619458177639	FALSE
ENSG00000204389	GTCTGGCAGATGTACCCCCA	chr6:30288810-30289200	5	4099	TRUE	0.776	0.0961201936021219	FALSE
ENSG00000204389	GTTGTCGAAGCGCACGAACT	chr6:30489143-30490745	6	4098	TRUE	0.776	0.119760472549793	FALSE
ENSG00000204389	CACGAGGCTACGACCCAAAT	chr6:30555370-30557804	7	4097	TRUE	0.776	0.225114428849239	FALSE
ENSG00000204389	AGTTCCTGTACATTGGTACT	chr6:30614391-30614769	4	4100	TRUE	0.776	-0.303727467840762	FALSE
ENSG00000204389	GCTGTTCCCGGAGCGGATCA	chr6:30625977-30627634	3	4101	TRUE	0.776	-0.208354007056033	FALSE
ENSG00000204389	TCGGGTACCTCGGTCCCCGA	chr6:30646848-30648070	3	4101	TRUE	0.776	-0.337112602670218	FALSE
ENSG00000204389	CCCCTCCGAGAGTTCGGTAC	chr6:30678987-30679540	3	4101	TRUE	0.776	-0.251164090805694	FALSE
ENSG00000204389	AGAGGACTGCGCTCGTCCAC	chr6:30719778-30720487	5	4099	TRUE	0.776	-0.172389254794854	FALSE
ENSG00000204389	CGAAGGAGAAAGTACCCTAG	chr6:30767368-30767935	4	4100	TRUE	0.776	-0.274204039144971	FALSE
ENSG00000204389	TGACTAGGGGAATTGCAGCT	chr6:30810746-30811218	3	4101	TRUE	0.776	-0.315947254702082	FALSE
ENSG00000204389	GTTCCCAGGCAGGAGAGGAT	chr6:30842041-30842500	3	4101	TRUE	0.776	-0.195751672096478	FALSE
ENSG00000204389	CCAAGAGATGCTCGGTGTAC	chr6:30940241-30940981	3	4101	TRUE	0.776	0.358852753327167	FALSE
ENSG00000204389	GTATTGTGCCCTTCCTCTAG	chr6:31044219-31044616	4	4100	TRUE	0.776	-0.314438047956267	FALSE
ENSG00000204389	TCTATCTTACTTCCTGAATG	chr6:31086852-31087115	4	4100	TRUE	0.776	-0.326125270226451	FALSE
ENSG00000204389	AGGATGATATCATTATGCTA	chr6:31087560-31087877	3	4101	TRUE	0.776	0.0991979090202433	FALSE
ENSG00000204389	CAACGCAAAAGGTAGATAAG	chr6:31210029-31210432	4	4100	TRUE	0.776	-0.271366822602813	FALSE
ENSG00000204389	TGCTGAAGGCAGTGGGACTA	chr6:31246063-31246842	4	4100	TRUE	0.776	0.0982951299889869	FALSE
ENSG00000204389	TTCAGTCCCTGGGTGATCAC	chr6:31402804-31402980	5	4099	TRUE	0.776	0.0925277079402633	FALSE
ENSG00000204389	TTGTATCCTACCCAGTGGAT	chr6:31522833-31523158	4	4100	TRUE	0.776	-0.347720528379145	FALSE
ENSG00000204389	TGTCACAGTCCAGTCACAAC	chr6:31525859-31526473	3	4101	TRUE	0.776	-0.33748616048911	FALSE
ENSG00000204389	CAGGCTAAGGGGCCTAAACG	chr6:31650807-31653131	3	4101	TRUE	0.776	-0.314928714353082	FALSE
ENSG00000204389	GCACGACCTGGCTGTCACGA	chr6:31665807-31669106	5	4099	TRUE	0.776	0.280607937044504	FALSE
ENSG00000204389	GGGGCGGGGCCAACGAAAGT	chr6:31727307-31729306	5	4099	TRUE	0.776	0.0896044375150593	FALSE
ENSG00000204389	TGCCCAGAACTGCATCGGGC	chr6:32002562-32003711	4	4100	TRUE	0.776	0.0295578366440044	FALSE
ENSG00000204389	TGACCGGCTTGTAGGACGCG	chr6:32152952-32155097	3	4101	TRUE	0.776	0.237431247117228	FALSE
ENSG00000204389	CCCAAATCCCGTCGCCCCCT	chr6:32175777-32176333	4	4100	TRUE	0.776	-0.256458849394594	FALSE
ENSG00000204389	ACTTGTGAAAAGGGAGGCTC	chr6:32393740-32393996	3	4101	TRUE	0.776	-0.3146393904295	FALSE
ENSG00000204389	TCTGGGGCTTAGTGCAAGAC	chr6:32982865-32983834	3	4101	TRUE	0.776	-0.40778713819554	FALSE
ENSG00000204389	GTGCTATCTTAGTGTGTAAA	chr6:33075566-33076192	3	4101	TRUE	0.776	0.069729435427579	FALSE
ENSG00000204389	CTGTTCCAGTACTCCGCAGC	chr6:33080171-33081452	4	4100	TRUE	0.776	-0.213447486577167	FALSE
ENSG00000204389	GAGGCGGAGACGTTTCACGT	chr6:33080171-33081452	4	4100	TRUE	0.776	-0.329642909968768	FALSE
ENSG00000204389	GTGGAGGCCTCCCGGGAGTA	chr6:33170110-33170273	7	4097	TRUE	0.776	0.117035874203936	FALSE
ENSG00000204390	CCCAGGGAGCCCCTTGTCTT	chr6:29994672-29995484	3	2074	TRUE	0.776	0.11179724105405	FALSE
ENSG00000204390	CCAAACATGTCACAACCTAG	chr6:30597208-30598002	3	2074	TRUE	0.776	0.10112174646363	FALSE
ENSG00000204390	GGGGTGCTTAGTCCGTTGCG	chr6:30742057-30744943	3	2074	TRUE	0.776	0.0742042424470597	FALSE
ENSG00000204390	TGGTTGCCACTGATAACCTG	chr6:30872366-30873391	3	2074	TRUE	0.776	-0.243010477653683	FALSE
ENSG00000204390	CTACCCGGTCATTGCCACTA	chr6:31068850-31069378	4	2073	TRUE	0.776	0.184442796048484	FALSE
ENSG00000204390	CCCTCCTCGCAAGATAAGAG	chr6:31126809-31127048	3	2074	TRUE	0.776	-0.473602059123361	FALSE
ENSG00000204390	GGGACGCGTCATGAGTATTC	chr6:31270985-31272710	3	2074	TRUE	0.776	0.247091746906379	FALSE
ENSG00000204390	CAGGAGGGGTCCACGTTGGG	chr6:31689418-31689982	4	2073	TRUE	0.776	0.0803362861404295	FALSE
ENSG00000204390	CACACCTAGGGAGTGAATCT	chr6:31713909-31714678	3	2074	TRUE	0.776	0.308373217727306	FALSE
ENSG00000204390	TTTGCCGCCTACTTTGGACC	chr6:31775257-31778081	3	2074	TRUE	0.776	-0.369429637067	FALSE
ENSG00000204390	GGATTTCATACCACCAGGCG	chr6:32234915-32235334	3	2074	TRUE	0.776	0.123148212139137	FALSE
ENSG00000204390	TGACCACATAGGTTTCAGTA	chr6:32868045-32868528	3	2074	TRUE	0.776	0.0858099708376701	FALSE
ENSG00000204390	GAAGAACCACCTAACCTCGG	chr6:32984455-32985094	3	2074	TRUE	0.776	0.183117602115456	FALSE
ENSG00000204392	CCGATTCTTCCCAGTCGCCG	chr6:29791892-29793373	251	324898	TRUE	0.776	-0.00355040534255613	FALSE
ENSG00000204392	CGTAGCCCACTGCGATGTAC	chr6:29926083-29927564	282	324867	TRUE	0.776	-0.00618318757329739	FALSE
ENSG00000204392	GCTCATCGAGAGCGGTTCCC	chr6:30101688-30103715	313	324836	TRUE	0.776	-0.00164446023249143	FALSE
ENSG00000204392	CAGGCCAGACAGTGTCAGTC	chr6:30288810-30289200	241	324908	TRUE	0.776	0.0216615780710385	FALSE
ENSG00000204392	TCTGCGACAAGGGCCCCACG	chr6:30344242-30345731	418	324731	TRUE	0.776	0.0102392181241404	FALSE
ENSG00000204392	GGTGGTCCGTGACTCACGCG	chr6:30444058-30444398	260	324889	TRUE	0.776	-0.00929046852697191	FALSE
ENSG00000204392	GCGGGCGCGACTACGAGCCG	chr6:30463701-30464128	201	324948	TRUE	0.776	0.0246742638594108	FALSE
ENSG00000204392	GCTTTGAAGAAGGCTCCGGC	chr6:30463701-30464128	242	324907	TRUE	0.776	0.000720888116593876	FALSE
ENSG00000204392	GGGGTGTAACTAAACTTATG	chr6:30507742-30508763	252	324897	TRUE	0.776	-0.0136732538796265	FALSE
ENSG00000204392	TCTCCATTAAAAAGGGCCTG	chr6:30615799-30616364	261	324888	TRUE	0.776	-0.0131518661699581	FALSE
ENSG00000204392	CTGCAGGTTTCGAATGAACC	chr6:30646459-30646765	290	324859	TRUE	0.776	0.00738225744700527	FALSE
ENSG00000204392	CCTCTAGGCACAGGTAACCG	chr6:30646848-30648070	273	324876	TRUE	0.776	-0.0153042098154552	FALSE
ENSG00000204392	GACCGACGTCCTTGCGCGAC	chr6:30646848-30648070	411	324738	TRUE	0.776	0.00588687958545586	FALSE
ENSG00000204392	GTTCTGGCTCTGACAGCCCC	chr6:30652776-30653012	220	324929	TRUE	0.776	-0.0167231594466197	FALSE
ENSG00000204392	CCCTTCCGGGCTCCGCGGTA	chr6:30672186-30673296	279	324870	TRUE	0.776	0.0157931957867183	FALSE
ENSG00000204392	ATCCAGCTGTGGATCCGTCC	chr6:30690559-30691273	182	324967	TRUE	0.776	0.0165877902800888	FALSE
ENSG00000204392	AACGCGCCCGCGACCCCAGA	chr6:30720841-30721102	881	324268	TRUE	0.776	0.0083045029733908	FALSE
ENSG00000204392	CGTGCCGAGTGTGCAGTGGT	chr6:30840712-30841135	184	324965	TRUE	0.776	-0.02106738009368	FALSE
ENSG00000204392	ACGCGCGGCGAGAAGGCCGA	chr6:30883795-30886796	303	324846	TRUE	0.776	0.00428947658964995	FALSE
ENSG00000204392	TGTTATCCCTAGGTCTTTAG	chr6:31072588-31072809	394	324755	TRUE	0.776	0.0077208313667545	FALSE
ENSG00000204392	TTTATGGAAGCCCAACGGGA	chr6:31083575-31084324	565	324584	TRUE	0.776	0.0111978204806809	FALSE
ENSG00000204392	CCGCGCGGGTAGATCCGAAA	chr6:31157866-31159144	241	324908	TRUE	0.776	0.0238822601496573	FALSE
ENSG00000204392	ACTGAGTCATTACCTGCTAA	chr6:31202775-31203156	330	324819	TRUE	0.776	0.0133104741227235	FALSE
ENSG00000204392	GCTGCACTGAATAAGCTCTA	chr6:31203315-31204537	272	324877	TRUE	0.776	-0.00660785202682046	FALSE
ENSG00000204392	AAATCCCCAAGAATGGCACG	chr6:31474771-31475258	421	324728	TRUE	0.776	0.0121839565419553	FALSE
ENSG00000204392	CATTTGATGCTCGAGGTCCC	chr6:31592513-31593395	227	324922	TRUE	0.776	0.00770861947068813	FALSE
ENSG00000204392	CAGCGATGAACTGGTCAGCC	chr6:31639340-31639728	275	324874	TRUE	0.776	-0.00505169570190178	FALSE
ENSG00000204392	TTGAGCGCCTCCTCTCTGCA	chr6:31687457-31687620	368	324781	TRUE	0.776	-0.0106056953395721	FALSE
ENSG00000204392	CCTCTTCCACCAGTCGGGCC	chr6:31690757-31692756	311	324838	TRUE	0.776	0.0141820098971523	FALSE
ENSG00000204392	GGCACAAAGGCAGCCAAAGC	chr6:31747177-31747395	279	324870	TRUE	0.776	0.0114536164783607	FALSE
ENSG00000204392	TTTGCCGCCTACTTTGGACC	chr6:31775257-31778081	549	324600	TRUE	0.776	0.0135971602745952	FALSE
ENSG00000204392	CCTGATGCCTCACGGGGCGA	chr6:31821242-31822577	325	324824	TRUE	0.776	-0.0148969268795303	FALSE
ENSG00000204392	AACTTTGTGCCCAGCGGGCT	chr6:31877029-31879215	450	324699	TRUE	0.776	0.0036442876144287	FALSE
ENSG00000204392	GTATGGGTGGCTAATGACAT	chr6:31933757-31937257	417	324732	TRUE	0.776	-0.00726705801325522	FALSE
ENSG00000204392	TGGCGAGGAACTTAAACCAG	chr6:31933757-31937257	270	324879	TRUE	0.776	-0.0079007566151672	FALSE
ENSG00000204392	CAGACGGATCTAACCTCTCT	chr6:31981726-31982144	173	324976	TRUE	0.776	0.00350737003736912	FALSE
ENSG00000204392	AGAATTTGGCGCGGTCGGGC	chr6:32129978-32130841	204	324945	TRUE	0.776	0.0189001407025851	FALSE
ENSG00000204392	CGGGGCTCGCAAGAGGACAC	chr6:32175777-32176333	347	324802	TRUE	0.776	0.0214984018851183	FALSE
ENSG00000204392	AGGTTACTTCGTTTCAGGGA	chr6:32609751-32610407	191	324958	TRUE	0.776	0.0133405349415021	FALSE
ENSG00000204392	CTGAGCCCATCCTTCGGGAC	chr6:32937142-32937447	313	324836	TRUE	0.776	0.00599698206436816	FALSE
ENSG00000204392	TGTACACAGAACTAAATACG	chr6:33014769-33015436	279	324870	TRUE	0.776	-0.0139508866718656	FALSE
ENSG00000204410	CTCCTCTGTGAAATGACCCA	chr11:5254682-5254782	29	24357	TRUE	0.776	0.0633637185702951	FALSE
ENSG00000204410	GAGCAAGATGAATGTGGAAG	chr11:5269651-5269865	31	24355	TRUE	0.776	0.0754882492933402	FALSE
ENSG00000204410	GGGAAAAATATGAGTCCCGC	chr6:29723163-29724697	16	24370	TRUE	0.776	-0.095525912901389	FALSE
ENSG00000204410	GCAGGCTTGAAAACGCGCGC	chr6:29752307-29753422	19	24367	TRUE	0.776	0.0717619723447123	FALSE
ENSG00000204410	ATGGCCACTGTGGGACATAG	chr6:29759411-29759982	19	24367	TRUE	0.776	-0.0976389169465364	FALSE
ENSG00000204410	GATGTTGATGGAGTCGAGGG	chr6:29834676-29835312	20	24366	TRUE	0.776	0.0762534408945656	FALSE
ENSG00000204410	ACCGGAGCACACGGAACATC	chr6:29926083-29927564	26	24360	TRUE	0.776	-0.100981924576509	FALSE
ENSG00000204410	TGGACCGGCGAGGAAGCTTA	chr6:30066546-30067702	30	24356	TRUE	0.776	-0.110272274342635	FALSE
ENSG00000204410	GAACATTGAGCGCCTCCAGC	chr6:30160564-30160874	24	24362	TRUE	0.776	0.0826477735391058	FALSE
ENSG00000204410	GCTAATGCTTATAGCAGACA	chr6:30169716-30170337	21	24365	TRUE	0.776	-0.0769894269118372	FALSE
ENSG00000204410	GCCTGTGTTATCTTTGGGTT	chr6:30201759-30202174	32	24354	TRUE	0.776	-0.111461767499625	FALSE
ENSG00000204410	AAACAACAGTTCTCTTTGGT	chr6:30319613-30319898	10	24376	TRUE	0.776	0.0753532879272161	FALSE
ENSG00000204410	GGTCTGTGATAACTCGACCC	chr6:30357430-30358526	16	24370	TRUE	0.776	0.0434454610904167	FALSE
ENSG00000204410	ATCACTCAGCAGATCGGGAA	chr6:30411464-30412023	40	24346	TRUE	0.776	-0.0794561711436645	FALSE
ENSG00000204410	AAATTGTTAATCCGCCGAGA	chr6:30466076-30467154	18	24368	TRUE	0.776	-0.0870109312601284	FALSE
ENSG00000204410	AGCCTGGGTGCTTTCCCCGG	chr6:30480607-30480869	29	24357	TRUE	0.776	0.0469194684703846	FALSE
ENSG00000204410	GACTGACTCAGTAAGATTCC	chr6:30500581-30501186	28	24358	TRUE	0.776	0.0418161841403966	FALSE
ENSG00000204410	GGGATATACAGCAAAGCCTA	chr6:30544696-30545170	17	24369	TRUE	0.776	-0.124886166970411	FALSE
ENSG00000204410	AAGAACTGAATTTGCAACGG	chr6:30614891-30615577	19	24367	TRUE	0.776	-0.127073388404168	FALSE
ENSG00000204410	GATCTAAGAGTCGTAGTGAC	chr6:30616759-30618138	17	24369	TRUE	0.776	0.0656395828214458	FALSE
ENSG00000204410	GAATCCGTGAACGTAATAAA	chr6:30767368-30767935	26	24360	TRUE	0.776	0.0967107657388344	FALSE
ENSG00000204410	GACTTATGTGCTGCTCATTC	chr6:30767368-30767935	25	24361	TRUE	0.776	-0.0717437319958929	FALSE
ENSG00000204410	CTCCAGTCTCCAGCAAACAA	chr6:30839707-30840061	24	24362	TRUE	0.776	-0.0807679129797143	FALSE
ENSG00000204410	GTCTCGGGCCGTCGCTTAAT	chr6:30907744-30908674	42	24344	TRUE	0.776	-0.0466229233120004	FALSE
ENSG00000204410	ATAGGAGTACGCATCCCCAA	chr6:30974157-30976681	22	24364	TRUE	0.776	0.0741441518800303	FALSE
ENSG00000204410	GCTTAATCCCATCGGGACTA	chr6:31042790-31043131	21	24365	TRUE	0.776	0.09091218296125	FALSE
ENSG00000204410	CCGGCCAAGGGTCGTCAGGC	chr6:31137292-31138485	20	24366	TRUE	0.776	-0.121217334482958	FALSE
ENSG00000204410	CAGCCAAGTTTATTTGTACA	chr6:31164051-31164328	27	24359	TRUE	0.776	-0.0596979151966504	FALSE
ENSG00000204410	CAGTCTGACTTCAGCAAATG	chr6:31216413-31216739	36	24350	TRUE	0.776	0.0718746954046696	FALSE
ENSG00000204410	AAAAGGAGGAATGCTCCTAC	chr6:31321905-31322115	23	24363	TRUE	0.776	0.106355191178437	FALSE
ENSG00000204410	CTCTGTGCTCGTGAGTGCAT	chr6:31400530-31400962	24	24362	TRUE	0.776	0.0576776800117966	FALSE
ENSG00000204410	AGCAGTAGTGACTCAACAGC	chr6:31508898-31509553	25	24361	TRUE	0.776	0.0570126772338826	FALSE
ENSG00000204410	GGAGTTAGAAGGCCATCTGG	chr6:31551431-31551649	28	24358	TRUE	0.776	0.106030768599811	FALSE
ENSG00000204410	CCCTCAGTTCAGCCCTAAGA	chr6:31558756-31559619	31	24355	TRUE	0.776	-0.0587260682151536	FALSE
ENSG00000204410	TCCAGCTCTCTCCGGACTGC	chr6:31578384-31578819	20	24366	TRUE	0.776	0.0402448633227497	FALSE
ENSG00000204410	AGTTGCTCCGGACAAAGTAT	chr6:31609362-31610490	35	24351	TRUE	0.776	-0.0823004472905691	FALSE
ENSG00000204410	AAATCCGGATGACCCTCGGG	chr6:31644432-31646581	16	24370	TRUE	0.776	-0.0974108730670173	FALSE
ENSG00000204410	GTGTGCTGCTCGAGCGGGCC	chr6:31663939-31664258	22	24364	TRUE	0.776	-0.112018490200938	FALSE
ENSG00000204410	TGCGGCTTGGCTCCGTGCGT	chr6:31664701-31666410	22	24364	TRUE	0.776	-0.0973997309825192	FALSE
ENSG00000204410	AGCTGGAGGAGCTGGGTGTG	chr6:31736414-31736521	44	24342	TRUE	0.776	-0.0806328932961207	FALSE
ENSG00000204410	TGCTGCTGGAAACCAGCAGT	chr6:31737959-31738266	19	24367	TRUE	0.776	-0.132887422389137	FALSE
ENSG00000204410	AGACTCCCGGATTCTACCCC	chr6:31762532-31764531	25	24361	TRUE	0.776	-0.104194070353405	FALSE
ENSG00000204410	CGCGCCCGTGCAATGCTCCG	chr6:31896953-31898663	20	24366	TRUE	0.776	-0.0767994488350792	FALSE
ENSG00000204410	TGCCCATATTGGGATACAAA	chr6:32324390-32324675	18	24368	TRUE	0.776	-0.19319230591805	FALSE
ENSG00000204410	TCCCACAGCCCCACGTGCCA	chr6:32394801-32394975	30	24356	TRUE	0.776	0.091350067839822	FALSE
ENSG00000204410	ACAAACACTGGTGAATTCTG	chr6:32475226-32476196	35	24351	TRUE	0.776	0.0623377188911012	FALSE
ENSG00000204410	AGGAGATTTGTACAGGGCGA	chr6:32785828-32786407	19	24367	TRUE	0.776	-0.138299300035311	FALSE
ENSG00000204410	AGACCCGCAGACAGCGGAAC	chr6:32837657-32839102	23	24363	TRUE	0.776	-0.0902812138637947	FALSE
ENSG00000204410	GATTTCCTCAAACCGAAGGG	chr6:32967566-32967796	28	24358	TRUE	0.776	0.0668186941310456	FALSE
ENSG00000204421	GAGGAACCTCCGTCTCAGCG	chr6:29702283-29703026	3	2574	TRUE	0.776	-0.383558079273001	FALSE
ENSG00000204421	TCGGAGTATGGAGTCAGCAC	chr6:30151632-30151995	3	2574	TRUE	0.776	0.251746918026689	FALSE
ENSG00000204421	GAAATCATCCGCCGGAGAAA	chr6:30206874-30207955	3	2574	TRUE	0.776	0.0185332460486078	FALSE
ENSG00000204421	CTCACCAACCAGGACCTCCG	chr6:30396705-30398221	3	2574	TRUE	0.776	0.20075062377551	FALSE
ENSG00000204421	TTGTTGGCATCGATTTCCTA	chr6:30781581-30782706	3	2574	TRUE	0.776	-0.381725351948431	FALSE
ENSG00000204421	CTTTATGAAGCCAGCCTGCA	chr6:30818556-30818778	4	2573	TRUE	0.776	0.128241558734115	FALSE
ENSG00000204421	GACCAGCCAGCTGCCGAAGA	chr6:30834361-30835150	5	2572	TRUE	0.776	-0.248836060729583	FALSE
ENSG00000204421	CTCCCTCCTCGCAAGATAAG	chr6:31126809-31127048	4	2573	TRUE	0.776	-0.161391800098392	FALSE
ENSG00000204421	CCTGGGTGAAGGCTTCTTAG	chr6:31585583-31585819	3	2574	TRUE	0.776	-0.214926581311888	FALSE
ENSG00000204421	CTGATGTGTGCTGCTCGAGC	chr6:31663939-31664258	7	2570	TRUE	0.776	0.239329987143775	FALSE
ENSG00000204421	TCAATCTCCCTCCCTTACAC	chr6:31718391-31718642	3	2574	TRUE	0.776	0.155265437768911	FALSE
ENSG00000204421	TTGAGCTTGTGTTGTGCTGA	chr6:31736414-31736521	3	2574	TRUE	0.776	-0.293787781509117	FALSE
ENSG00000204421	CTGTAGAAATCCTGGTCCGG	chr6:31775257-31778081	4	2573	TRUE	0.776	0.148723186762805	FALSE
ENSG00000204421	CGCCGCCCGCCGGTCTCACG	chr6:31794259-31796391	3	2574	TRUE	0.776	-0.399253175762916	FALSE
ENSG00000204421	CCCGGAGCGCGTGACCCGAA	chr6:31862478-31864168	4	2573	TRUE	0.776	0.165243857083496	FALSE
ENSG00000204421	TCTTTCTAACGAGCACGAAG	chr6:31898032-31900031	3	2574	TRUE	0.776	0.168983172590724	FALSE
ENSG00000204421	GTGGCAGAATCAAGCACATA	chr6:32109687-32111103	3	2574	TRUE	0.776	0.210999655392651	FALSE
ENSG00000204421	TTGGCCAAGTTACACCTCAG	chr6:32109687-32111103	4	2573	TRUE	0.776	0.152209912882004	FALSE
ENSG00000204421	GAGCTGACATTCTCTGTTGC	chr6:33073469-33073887	3	2574	TRUE	0.776	-0.0528235961361707	FALSE
ENSG00000204421	AGTACCATCATGTGATTATA	chr6:33136422-33136837	4	2573	TRUE	0.776	0.14939836583267	FALSE
ENSG00000204421	GAGGCCGCGGATGCGAAACC	chr6:33161357-33162470	3	2574	TRUE	0.776	0.167944990355209	FALSE
ENSG00000204427	TAGAGATGCAAAAAATCTTG	chr11:5269651-5269865	166	185986	TRUE	0.776	-0.0275763501064297	FALSE
ENSG00000204427	CGGATCCGAAATCTACCCCG	chr6:29723163-29724697	191	185961	TRUE	0.776	0.0206728768057814	FALSE
ENSG00000204427	GAGGCTGTCCTGGGTCTTTA	chr6:29759411-29759982	268	185884	TRUE	0.776	-0.0224649222479178	FALSE
ENSG00000204427	GATGTTGATGGAGTCGAGGG	chr6:29834676-29835312	145	186007	TRUE	0.776	0.0344645848020513	FALSE
ENSG00000204427	TTCTAGGGTGACATAACTGT	chr6:30156222-30156550	109	186043	TRUE	0.776	-0.0392293731375947	FALSE
ENSG00000204427	GTAGTAGCTTGAGTGGTATC	chr6:30308057-30310057	109	186043	TRUE	0.776	0.0138249467734237	FALSE
ENSG00000204427	TAACGCGACGCGGGGACCTT	chr6:30357430-30358526	134	186018	TRUE	0.776	0.0131020326180831	FALSE
ENSG00000204427	TACTGTGCATCTAGTCACGT	chr6:30446257-30448256	163	185989	TRUE	0.776	-0.0187475704236629	FALSE
ENSG00000204427	GCGCCCGCGAGGAAACGCCA	chr6:30463701-30464128	165	185987	TRUE	0.776	0.0142292187972976	FALSE
ENSG00000204427	TGTGACCTCTGAAACAATGG	chr6:30529488-30530455	200	185952	TRUE	0.776	0.0267937285649932	FALSE
ENSG00000204427	ACCCCCCACCAACTTCTGAC	chr6:30682129-30682401	248	185904	TRUE	0.776	-0.0224320283278458	FALSE
ENSG00000204427	CAATCAAGGCGTGACAAAAA	chr6:30707151-30707854	146	186006	TRUE	0.776	-0.0273077790045668	FALSE
ENSG00000204427	CTTATTTAGGGAAACACGGC	chr6:30725419-30726603	83	186069	TRUE	0.776	0.0534707494283554	FALSE
ENSG00000204427	TGACCCATGCTTCTTCAGAA	chr6:30758826-30759331	105	186047	TRUE	0.776	0.0356672162680533	FALSE
ENSG00000204427	TCCATCCCCTGAGGTAACTT	chr6:30802576-30803273	173	185979	TRUE	0.776	0.0393331159286481	FALSE
ENSG00000204427	AGGTCAGCCGATGTGTGCCG	chr6:30827960-30829342	129	186023	TRUE	0.776	0.0155015468143301	FALSE
ENSG00000204427	GGAAGCTTCTCGTCATTGTT	chr6:30981874-30982979	154	185998	TRUE	0.776	-0.0136754859559249	FALSE
ENSG00000204427	CCTCCAGAGATGGGGCCAAT	chr6:31057464-31057857	245	185907	TRUE	0.776	-0.0169283578858761	FALSE
ENSG00000204427	AGATCGACAGCGCCATCTAC	chr6:31087560-31087877	241	185911	TRUE	0.776	-0.0186447055289154	FALSE
ENSG00000204427	GCAGAATTGCTGTGGACTGG	chr6:31102152-31102888	274	185878	TRUE	0.776	0.0212106500921711	FALSE
ENSG00000204427	GCTTCCACGCCAAGGAGAGG	chr6:31125080-31125417	171	185981	TRUE	0.776	-0.0226350125526688	FALSE
ENSG00000204427	CTGAACAGGTAACAGCTACA	chr6:31164051-31164328	118	186034	TRUE	0.776	-0.0270384062260192	FALSE
ENSG00000204427	CTCCTCTTCTACCCTTTAGC	chr6:31202775-31203156	176	185976	TRUE	0.776	-0.0113744859922011	FALSE
ENSG00000204427	TGGGTGGTGTTTAAGACCCC	chr6:31225249-31225486	127	186025	TRUE	0.776	0.0224853407792179	FALSE
ENSG00000204427	CTCCCAGGAGGCAGATGCCC	chr6:31283611-31283788	197	185955	TRUE	0.776	-0.0141738167978598	FALSE
ENSG00000204427	AGACAGGGAGGGCACGCCTC	chr6:31559695-31560201	187	185965	TRUE	0.776	-0.0302213167751648	FALSE
ENSG00000204427	GGTGGCAGCCACTTCGCTGC	chr6:31598439-31599041	300	185852	TRUE	0.776	-0.0146022677315645	FALSE
ENSG00000204427	GCGACGGCGTGCATGAACTC	chr6:31643943-31644721	119	186033	TRUE	0.776	-0.0462447610746808	FALSE
ENSG00000204427	AGAGGCCCAGCGGTCCACGC	chr6:31659112-31659495	217	185935	TRUE	0.776	0.0282505827483364	FALSE
ENSG00000204427	GCCCCAATAGGAAACATAAG	chr6:31737471-31737868	212	185940	TRUE	0.776	0.0181242594391169	FALSE
ENSG00000204427	TCACCCCTCAGTGTACAAAG	chr6:31745203-31745428	174	185978	TRUE	0.776	0.0345944370730413	FALSE
ENSG00000204427	GCCCTCATAGCCGCTCGCTA	chr6:31794259-31796391	183	185969	TRUE	0.776	-0.0143255923936245	FALSE
ENSG00000204427	CCACGCGCGGGCTCGCGCTT	chr6:31806092-31807536	228	185924	TRUE	0.776	-0.0296026267479167	FALSE
ENSG00000204427	CCCTATGAGGGACCTTCTCG	chr6:31877029-31879215	154	185998	TRUE	0.776	0.0257771244014627	FALSE
ENSG00000204427	TGTGGAACGTATTTCCGCTC	chr6:31901422-31902703	155	185997	TRUE	0.776	0.0191362764107522	FALSE
ENSG00000204427	GACACCCGTACCTTTATAGT	chr6:31933757-31937257	127	186025	TRUE	0.776	-0.0323448554500723	FALSE
ENSG00000204427	CGAGTTGTTCCCTCGGTGCA	chr6:31945607-31951356	219	185933	TRUE	0.776	0.0303657977468232	FALSE
ENSG00000204427	GACACGGTGACTGGGCCGCC	chr6:31969629-31970067	205	185947	TRUE	0.776	0.0204297726999604	FALSE
ENSG00000204427	GCCTCAGTGCTGAGTTCCGT	chr6:32055182-32057181	179	185973	TRUE	0.776	-0.01293722669599	FALSE
ENSG00000204427	TACTGCTCTAGTCATCCACC	chr6:32103307-32106706	227	185925	TRUE	0.776	-0.0166385941944909	FALSE
ENSG00000204427	GCCAAGCGCATGCGCCAAAC	chr6:32127536-32128582	217	185935	TRUE	0.776	0.0193885693861425	FALSE
ENSG00000204427	TGAGCGTCGTCGTCCTTCCG	chr6:32761119-32761904	207	185945	TRUE	0.776	0.0202538374066587	FALSE
ENSG00000204427	AGCTGGTCGCTTACAGACTG	chr6:32952896-32953531	179	185973	TRUE	0.776	-0.0271404180492665	FALSE
ENSG00000204427	TCTTGGACACCTAACCCGGA	chr6:33161357-33162470	217	185935	TRUE	0.776	0.0200736658297309	FALSE
ENSG00000204428	CAGGAACCCGGTTGCGGTGC	chr6:29791892-29793373	5	6767	TRUE	0.776	0.0845357083945215	FALSE
ENSG00000204428	CAACCCATACACCGCCTGTG	chr6:29827334-29828897	8	6764	TRUE	0.776	0.164280098970448	FALSE
ENSG00000204428	ACCCTGTCACTTCTAAATTG	chr6:29924848-29925041	8	6764	TRUE	0.776	-0.215146330512937	FALSE
ENSG00000204428	ACAACAGCACCAAGAGATCC	chr6:29994672-29995484	5	6767	TRUE	0.776	-0.304113947919844	FALSE
ENSG00000204428	AATGAACCTCCTTGCTCTGC	chr6:30151632-30151995	6	6766	TRUE	0.776	0.0819153515143825	FALSE
ENSG00000204428	TTGAAGACTCTTCACCCCCT	chr6:30169716-30170337	10	6762	TRUE	0.776	0.0934688838394395	FALSE
ENSG00000204428	CTTTAAGGGCTATCACTTTC	chr6:30308057-30310057	3	6769	TRUE	0.776	-0.376487531335298	FALSE
ENSG00000204428	GTTTATCTAAGCCTGCATTC	chr6:30529488-30530455	5	6767	TRUE	0.776	-0.221550730065704	FALSE
ENSG00000204428	CCAAACATGTCACAACCTAG	chr6:30597208-30598002	8	6764	TRUE	0.776	0.133422552620688	FALSE
ENSG00000204428	ACTTGACCAAGTTTCTAGGG	chr6:30614891-30615577	4	6768	TRUE	0.776	-0.339134327448941	FALSE
ENSG00000204428	CACAGGTTTAAGTCAGGTTC	chr6:30652776-30653012	4	6768	TRUE	0.776	0.152779321206365	FALSE
ENSG00000204428	TCTGGGGTCGCGGGCGCGTT	chr6:30720841-30721102	21	6751	TRUE	0.776	0.118850274041221	FALSE
ENSG00000204428	TACTCACCTGTGTATCCTTA	chr6:30802576-30803273	8	6764	TRUE	0.776	-0.170832737147952	FALSE
ENSG00000204428	TGGGAGGATGGGGTCTAGCT	chr6:30810746-30811218	6	6766	TRUE	0.776	0.135831224797194	FALSE
ENSG00000204428	CACTCGGCACGAACTTCCCG	chr6:30840712-30841135	6	6766	TRUE	0.776	-0.248285511135307	FALSE
ENSG00000204428	TGCTAAGAGAGAACTCACGA	chr6:30847422-30848551	6	6766	TRUE	0.776	0.0901236431785275	FALSE
ENSG00000204428	TGGTCCTGTGGACAAACGTC	chr6:30942337-30943208	4	6768	TRUE	0.776	-0.287243025682218	FALSE
ENSG00000204428	CTACCCGGTCATTGCCACTA	chr6:31068850-31069378	12	6760	TRUE	0.776	-0.133109164893216	FALSE
ENSG00000204428	GTTTCATTGGATGAGCGGTC	chr6:31403053-31404177	5	6767	TRUE	0.776	-0.268942082503274	FALSE
ENSG00000204428	GGATGGGGTGGTCGCGATGC	chr6:31497782-31499781	7	6765	TRUE	0.776	-0.200622338486104	FALSE
ENSG00000204428	GGCCAAAGCACCTTTAGATG	chr6:31525859-31526473	7	6765	TRUE	0.776	0.173833259705829	FALSE
ENSG00000204428	AGTCACTGAATGAGCGAGTT	chr6:31558756-31559619	3	6769	TRUE	0.776	0.206722554369213	FALSE
ENSG00000204428	TGAAAAGACTGTGGTCCGGT	chr6:31560306-31560752	5	6767	TRUE	0.776	-0.288786888729728	FALSE
ENSG00000204428	CGGTTTCTTCTCCATCGCGG	chr6:31573932-31575931	6	6766	TRUE	0.776	0.095663061452937	FALSE
ENSG00000204428	GCCATTAGTTGGAGGTCAGA	chr6:31609362-31610490	7	6765	TRUE	0.776	0.180797404126182	FALSE
ENSG00000204428	CACGCAGCGTAGGCATTCTT	chr6:31618257-31620457	5	6767	TRUE	0.776	-0.201192128063192	FALSE
ENSG00000204428	CCGACCGCGGCAGGCGAAGT	chr6:31664701-31666410	5	6767	TRUE	0.776	-0.258109393542669	FALSE
ENSG00000204428	CCTACGCCGTCTCATCGACC	chr6:31682877-31683871	6	6766	TRUE	0.776	-0.237429549526688	FALSE
ENSG00000204428	CCTCAACCCCACAGTACTAT	chr6:31710646-31710912	7	6765	TRUE	0.776	-0.222844726708205	FALSE
ENSG00000204428	AGCGCATGTGCTTTCTAAAG	chr6:31750303-31751126	6	6766	TRUE	0.776	0.152122124237892	FALSE
ENSG00000204428	CTGGATTATTCCAATGGGGC	chr6:31762763-31764032	5	6767	TRUE	0.776	0.150232869448637	FALSE
ENSG00000204428	CACGGCGCTCTTCATGTTGA	chr6:31817239-31817580	6	6766	TRUE	0.776	-0.177644345322964	FALSE
ENSG00000204428	CTCCATCCCACATGCCGTTG	chr6:31928642-31929979	11	6761	TRUE	0.776	-0.192724115266016	FALSE
ENSG00000204428	TTAGGAGCACATTTAGTTGT	chr6:31972971-31973326	6	6766	TRUE	0.776	0.166183520238381	FALSE
ENSG00000204428	TGAAATGCAGTTAGACATCC	chr6:31983861-31984064	4	6768	TRUE	0.776	-0.280685822820896	FALSE
ENSG00000204428	AACTTTGCGCAATCAAGATG	chr6:32184448-32184654	9	6763	TRUE	0.776	0.168764874171937	FALSE
ENSG00000204428	TCTCATGTTTCCTTAGTTAC	chr6:32393740-32393996	6	6766	TRUE	0.776	-0.180060328681878	FALSE
ENSG00000204428	GGTCACAAACATCTCCGCTG	chr6:32394801-32394975	9	6763	TRUE	0.776	0.10073770201894	FALSE
ENSG00000204428	TGCGCCACCTAGTGGCCAAA	chr6:32868045-32868528	6	6766	TRUE	0.776	-0.258710728253489	FALSE
ENSG00000204428	CCTAGGTTTCTGTGTCCAGC	chr6:32933624-32934051	7	6765	TRUE	0.776	0.18549267606102	FALSE
ENSG00000204428	TGCTCAAGCCCCAGTTTAGC	chr6:32981697-32982715	5	6767	TRUE	0.776	-0.271737837934587	FALSE
ENSG00000204428	GCCCTCGCACTCACCCTTGG	chr6:33009235-33009931	7	6765	TRUE	0.776	0.153799691128039	FALSE
ENSG00000204428	TTCTTCCCCATAGGTGTCCT	chr6:33125958-33126566	7	6765	TRUE	0.776	0.0886954495873553	FALSE
ENSG00000204428	CTGCTTAGCCTCTCGGAACC	chr6:33143151-33143611	8	6764	TRUE	0.776	0.0996197916945798	FALSE
ENSG00000204428	TTCAGTGTTGGCCACTAGGT	chr6:33148150-33148553	3	6769	TRUE	0.776	0.111843639098109	FALSE
ENSG00000204435	CTCTCAGCTGCTCCGCCCGA	chr6:29887280-29888879	356	320659	TRUE	0.776	-0.00267901697029593	FALSE
ENSG00000204435	CCGATCTGTCCGAACAAAGT	chr6:30101688-30103715	382	320633	TRUE	0.776	0.0184628756060485	FALSE
ENSG00000204435	ACAGGGTCAGACTTGAGTTT	chr6:30149290-30149508	354	320661	TRUE	0.776	-0.0052325215178346	FALSE
ENSG00000204435	CAGGCATCTATCTCTGAATG	chr6:30152089-30152261	256	320759	TRUE	0.776	0.0134797348997218	FALSE
ENSG00000204435	CTCACAGTAGCGGGTAAGGC	chr6:30160564-30160874	150	320865	TRUE	0.776	-0.0143205687541008	FALSE
ENSG00000204435	CGTGCAGGGAGGATAAACCC	chr6:30169716-30170337	215	320800	TRUE	0.776	0.0295187114257915	FALSE
ENSG00000204435	TCTACCCCTCCAAAGGGGAC	chr6:30195391-30195892	198	320817	TRUE	0.776	0.0230658836214479	FALSE
ENSG00000204435	TAAAAGCCAGATAAAGGGGT	chr6:30340648-30340869	168	320847	TRUE	0.776	0.0268495894431431	FALSE
ENSG00000204435	TCACCCTGAGTCACAGAACT	chr6:30340648-30340869	363	320652	TRUE	0.776	0.00923791689032205	FALSE
ENSG00000204435	CATCCACCACTTCCCCCGTG	chr6:30562461-30563161	452	320563	TRUE	0.776	0.0201554774089341	FALSE
ENSG00000204435	AGGTTAGTGTTGGGTATCAG	chr6:30598724-30599913	373	320642	TRUE	0.776	0.0148394546842456	FALSE
ENSG00000204435	GAGGGCACGATAGCCAGGAT	chr6:30598724-30599913	166	320849	TRUE	0.776	-0.0198040710769019	FALSE
ENSG00000204435	AGAGTAACTTGGAGATAAAC	chr6:30614391-30614769	305	320710	TRUE	0.776	-0.00345794953865886	FALSE
ENSG00000204435	ATCGCAACCGCTTTAAGCCG	chr6:30616759-30618138	225	320790	TRUE	0.776	0.0254687396297197	FALSE
ENSG00000204435	ACCTACCAGGTCTGCCAGTG	chr6:30646459-30646765	558	320457	TRUE	0.776	-0.00505305466380745	FALSE
ENSG00000204435	GCCTTGTCACAGGATGGGTC	chr6:30646459-30646765	367	320648	TRUE	0.776	0.0163653837462658	FALSE
ENSG00000204435	CGGTAGAAGTCGGCTTGATG	chr6:30812806-30815582	391	320624	TRUE	0.776	0.0243979859371994	FALSE
ENSG00000204435	CATTTAAAACACTATTCTGC	chr6:30840712-30841135	254	320761	TRUE	0.776	-0.00959957847031578	FALSE
ENSG00000204435	TGGAATCAATCTGTGGAGTG	chr6:30840712-30841135	248	320767	TRUE	0.776	-0.00710017207246239	FALSE
ENSG00000204435	CCAGTGGCCATGGTTTAATC	chr6:30974157-30976681	279	320736	TRUE	0.776	-0.0148726171656954	FALSE
ENSG00000204435	CTTGATTATCTGCCCCCTAG	chr6:31044219-31044616	295	320720	TRUE	0.776	0.0156403452065139	FALSE
ENSG00000204435	TAAACTTCAGGGCCCTACGT	chr6:31083575-31084324	277	320738	TRUE	0.776	0.00647236590927847	FALSE
ENSG00000204435	GTTCACTTAAAGCCCAAAGG	chr6:31102152-31102888	152	320863	TRUE	0.776	0.0114129245966637	FALSE
ENSG00000204435	ACCGAACAATGGACAGAAGC	chr6:31216413-31216739	411	320604	TRUE	0.776	0.00767378764754501	FALSE
ENSG00000204435	CACCGAACAATGGACAGAAG	chr6:31216413-31216739	300	320715	TRUE	0.776	0.00147779852150931	FALSE
ENSG00000204435	CGCGTCCTGGTGTAGCGAGC	chr6:31366709-31367557	745	320270	TRUE	0.776	-0.0078261427000359	FALSE
ENSG00000204435	AACAGCCAGGACCCTTGTGT	chr6:31395558-31396207	394	320621	TRUE	0.776	0.0189082099984974	FALSE
ENSG00000204435	CTGCCTGGTCCACTTACTCC	chr6:31508898-31509553	209	320806	TRUE	0.776	0.0229501588877903	FALSE
ENSG00000204435	CATTATATATCCCCTTCATC	chr6:31570582-31572581	263	320752	TRUE	0.776	0.0118402248311411	FALSE
ENSG00000204435	GCGGGTTCTAGGTCGGGGCT	chr6:31571859-31572562	340	320675	TRUE	0.776	0.0210545588259285	FALSE
ENSG00000204435	CGCCTGCGTGCGTCGCACTA	chr6:31651695-31653469	349	320666	TRUE	0.776	-0.00568083011859288	FALSE
ENSG00000204435	AACAGACCCGAAAACGAGAA	chr6:31690204-31691207	260	320755	TRUE	0.776	-0.00970076748856297	FALSE
ENSG00000204435	GAGGTCTAAAACGAAATGCG	chr6:31728778-31730584	238	320777	TRUE	0.776	-0.0105300909397656	FALSE
ENSG00000204435	TTGAACTGTAACATCCTGTA	chr6:31737959-31738266	700	320315	TRUE	0.776	0.0108502998125677	FALSE
ENSG00000204435	TCTACATAGAACAAGTACTA	chr6:31750303-31751126	272	320743	TRUE	0.776	0.00524053288675708	FALSE
ENSG00000204435	GTCCTTCTCGGCCAAGGTGT	chr6:31817239-31817580	347	320668	TRUE	0.776	0.0191177074696602	FALSE
ENSG00000204435	GGCGGGCGGACGGTGAGGCT	chr6:31841008-31842456	229	320786	TRUE	0.776	0.0186648538519472	FALSE
ENSG00000204435	GTACCGAGTGCTGCGGGACA	chr6:31870397-31871573	369	320646	TRUE	0.776	-0.00821631948161849	FALSE
ENSG00000204435	CATGGGTATAGTGTTACAAG	chr6:31948750-31949416	348	320667	TRUE	0.776	0.0210343674934679	FALSE
ENSG00000204435	GAATGGTGTATTGGAGATAG	chr6:31972971-31973326	229	320786	TRUE	0.776	-0.0170322018178917	FALSE
ENSG00000204435	TTCAGAGCTCATTCAGTACA	chr6:32131560-32131874	417	320598	TRUE	0.776	0.0190813069646292	FALSE
ENSG00000204435	CGTCCACCGAGCGATTCTAT	chr6:32185674-32186005	356	320659	TRUE	0.776	-0.00826093491876145	FALSE
ENSG00000204435	TTAAGATGCTAGGATGAGGC	chr6:32195086-32195317	173	320842	TRUE	0.776	0.0288181789141242	FALSE
ENSG00000204435	GAGTCTTTATCTGCCCATAT	chr6:32324390-32324675	370	320645	TRUE	0.776	0.0102003670291033	FALSE
ENSG00000204435	CCCAGAGCCCCAGGTGTATT	chr6:32402860-32403151	275	320740	TRUE	0.776	-0.0105758289966404	FALSE
ENSG00000204435	GTATCCCCTGTCACACCTTC	chr6:32483958-32484937	347	320668	TRUE	0.776	0.00242670287542879	FALSE
ENSG00000204435	GAAGGGCATGACTATGACGC	chr6:32609751-32610407	242	320773	TRUE	0.776	0.014550482663537	FALSE
ENSG00000204435	CTGGAGCCCTGTGCATATGC	chr6:32622509-32622789	170	320845	TRUE	0.776	0.0245222556166564	FALSE
ENSG00000204435	TCTTCCCCAAGTAAACCCCC	chr6:32952896-32953531	203	320812	TRUE	0.776	-0.00959876156103112	FALSE
ENSG00000204435	ACATACCCCGTACCAAGCCG	chr6:32968139-32970511	282	320733	TRUE	0.776	0.0219136194828762	FALSE
ENSG00000204435	GATCACTCCCCAATGGGGCT	chr6:32980541-32981208	373	320642	TRUE	0.776	0.0154825562565009	FALSE
ENSG00000204435	AGGTGTAGAGTGATAAGAAG	chr6:33029981-33030179	316	320699	TRUE	0.776	0.0184338790586343	FALSE
ENSG00000204438	GGAGGTCCTCATCTCTCCAC	chr6:29847861-29848382	85	100037	TRUE	0.776	-0.0373093619600353	FALSE
ENSG00000204438	TACAAACAGCTGATCAGGGG	chr6:29967104-29967966	82	100040	TRUE	0.776	0.0186412528187645	FALSE
ENSG00000204438	CCAAGCTGGCATCGGGCCTC	chr6:30130716-30131520	104	100018	TRUE	0.776	0.0217417333896606	FALSE
ENSG00000204438	CTGGGATTCTCCCCGATAGG	chr6:30147145-30147402	75	100047	TRUE	0.776	0.0302933701306356	FALSE
ENSG00000204438	AAGGACGCGGGTGTTAAATG	chr6:30214044-30214752	138	99984	TRUE	0.776	0.0431907644431637	FALSE
ENSG00000204438	CCGCAGGTCCGCCACGTAAT	chr6:30325707-30327514	200	99922	TRUE	0.776	0.0288808525287596	FALSE
ENSG00000204438	CCAGGAAGGCTGCCCGACTT	chr6:30463701-30464128	139	99983	TRUE	0.776	-0.0333171144829192	FALSE
ENSG00000204438	AGAAGTCCGGAAATGCTACC	chr6:30682482-30683008	104	100018	TRUE	0.776	0.0301032631183973	FALSE
ENSG00000204438	GCATTGTCCCCGCGCGCCCA	chr6:30721303-30721829	214	99908	TRUE	0.776	0.0323472340711435	FALSE
ENSG00000204438	ACCGGTAGAAGTCGGCTTGA	chr6:30812806-30815582	95	100027	TRUE	0.776	-0.038305219690016	FALSE
ENSG00000204438	AGGAAGGCTTGGGCTTTCCC	chr6:30838353-30838890	106	100016	TRUE	0.776	-0.0169861128091817	FALSE
ENSG00000204438	TAGAGGCAGGGCCTTCGACC	chr6:30922506-30923027	72	100050	TRUE	0.776	-0.0505104752321499	FALSE
ENSG00000204438	ATCTACTAGGTATGAGGTCC	chr6:30974157-30976681	57	100065	TRUE	0.776	-0.043124734852015	FALSE
ENSG00000204438	TCTGAAGAGAAGCACCGCTA	chr6:31042790-31043131	89	100033	TRUE	0.776	-0.0282659827758431	FALSE
ENSG00000204438	GCTGTGGGAGGAATAAATCG	chr6:31070632-31071235	105	100017	TRUE	0.776	-0.0365557977926494	FALSE
ENSG00000204438	ATTATAACTACTGTAACTAA	chr6:31092821-31093433	68	100054	TRUE	0.776	-0.0667705497123361	FALSE
ENSG00000204438	GAAATTCTTAGCATCGTGTC	chr6:31092821-31093433	75	100047	TRUE	0.776	0.0324491764257737	FALSE
ENSG00000204438	TGGGCACTGATCCTTTGTGA	chr6:31111005-31111190	116	100006	TRUE	0.776	0.0470145628630394	FALSE
ENSG00000204438	CCAGCTGTAGGTGAGAGTTT	chr6:31202775-31203156	58	100064	TRUE	0.776	-0.0653988829724867	FALSE
ENSG00000204438	CTCCTCTTCTACCCTTTAGC	chr6:31202775-31203156	92	100030	TRUE	0.776	-0.0327744108833123	FALSE
ENSG00000204438	TGTCAGGGACCACAACTTTG	chr6:31515513-31516701	124	99998	TRUE	0.776	-0.0215392229680385	FALSE
ENSG00000204438	ATTCTCTGATAAAAGGATTC	chr6:31517213-31517602	38	100084	TRUE	0.776	0.0448983148712696	FALSE
ENSG00000204438	CTAAGTCATTCTCTGATAAA	chr6:31517213-31517602	102	100020	TRUE	0.776	0.0202291330641038	FALSE
ENSG00000204438	CATGTTCCAAGAGGTCTAGC	chr6:31637209-31638951	74	100048	TRUE	0.776	0.0431506285466163	FALSE
ENSG00000204438	TGCACAGTTGTGATAACAGT	chr6:31686527-31686872	61	100061	TRUE	0.776	-0.0485657807693218	FALSE
ENSG00000204438	ATGCGCTGCACTAAACACTT	chr6:31750303-31751126	97	100025	TRUE	0.776	-0.037575518686453	FALSE
ENSG00000204438	CCAGCGCGCACCCGTCTGCG	chr6:31821432-31823431	109	100013	TRUE	0.776	-0.0276795071846601	FALSE
ENSG00000204438	CCCATCGCCTCAGTGTAAGA	chr6:31972971-31973326	106	100016	TRUE	0.776	0.0443607362825471	FALSE
ENSG00000204438	TAACACGGCCTCTAGAGTAG	chr6:31997498-31998270	130	99992	TRUE	0.776	-0.0476304223262412	FALSE
ENSG00000204438	AGACACGAGAAGCGCGCCAT	chr6:32087237-32088177	133	99989	TRUE	0.776	-0.0279215551071117	FALSE
ENSG00000204438	GCGCTTCTCGTGTCTCTCGA	chr6:32087237-32088177	81	100041	TRUE	0.776	0.0415171988705172	FALSE
ENSG00000204438	GATTCCAGAGCATACAAGTG	chr6:32185674-32186005	113	100009	TRUE	0.776	0.0428652702812686	FALSE
ENSG00000204438	CCCATGCAGACAGCACCTCG	chr6:32217889-32218482	122	100000	TRUE	0.776	0.0281979192288706	FALSE
ENSG00000204438	GCCTGGCTGCCATCATAAGA	chr6:33136422-33136837	126	99996	TRUE	0.776	-0.0378297766001028	FALSE
ENSG00000204439	GCGCCGCCAAATGCGGGGAC	chr6:29748405-29749554	37	76906	TRUE	0.776	-0.0582609628023711	FALSE
ENSG00000204439	TGTTGAGAAACCCGCCCCAG	chr6:30013249-30013883	100	76843	TRUE	0.776	0.0267946952126557	FALSE
ENSG00000204439	GAAATCATCCGCCGGAGAAA	chr6:30206874-30207955	90	76853	TRUE	0.776	0.0553650633089591	FALSE
ENSG00000204439	TCCTCCAGATGGCTGTGGGC	chr6:30411464-30412023	58	76885	TRUE	0.776	-0.0592885071396756	FALSE
ENSG00000204439	AGGGTGTGGGTTCCGATGCC	chr6:30453099-30454130	62	76881	TRUE	0.776	0.0383936041361599	FALSE
ENSG00000204439	AGCCCAGACTAGGATCTTAA	chr6:30495980-30497165	62	76881	TRUE	0.776	-0.0608246357711266	FALSE
ENSG00000204439	CTGAGCTGCTGACTTACTGC	chr6:30500581-30501186	63	76880	TRUE	0.776	0.0321483897613426	FALSE
ENSG00000204439	TAGTGATGAAACAAACCTTG	chr6:30541492-30542052	27	76916	TRUE	0.776	-0.037361607863956	FALSE
ENSG00000204439	AGGGCAAGCAGGCCTCTCGA	chr6:30633657-30637057	90	76853	TRUE	0.776	-0.0443270649679584	FALSE
ENSG00000204439	GAAGATGTTTGACGGGGCTG	chr6:30646459-30646765	90	76853	TRUE	0.776	0.0481243260265891	FALSE
ENSG00000204439	GGACAAAAATTCCGCGCGCG	chr6:30721303-30721829	44	76899	TRUE	0.776	0.0701376987658164	FALSE
ENSG00000204439	CCCATGGCACTTAGCTGCTA	chr6:30818556-30818778	82	76861	TRUE	0.776	0.0400065264973766	FALSE
ENSG00000204439	ACAAGAAAAGGCCTCTGGTA	chr6:30838353-30838890	70	76873	TRUE	0.776	-0.0174175110113362	FALSE
ENSG00000204439	CCCCACTGATGATGTCTCTT	chr6:30922506-30923027	70	76873	TRUE	0.776	-0.0487165562549963	FALSE
ENSG00000204439	CTGAAGGGTTCTCCCGAGAT	chr6:30935143-30935338	98	76845	TRUE	0.776	-0.044691541984099	FALSE
ENSG00000204439	AGGGCAGAGATGATAGAAAC	chr6:30966261-30966461	95	76848	TRUE	0.776	-0.0311429204809386	FALSE
ENSG00000204439	GAAGCTTCTCGTCATTGTTG	chr6:30981874-30982979	141	76802	TRUE	0.776	0.0457378192307791	FALSE
ENSG00000204439	CGGTGTTTCAGTGCTCAGGG	chr6:31053801-31054266	97	76846	TRUE	0.776	0.0356901193978953	FALSE
ENSG00000204439	CCCTCCAAGGTTGAGTAGAA	chr6:31070632-31071235	64	76879	TRUE	0.776	0.0364644642702752	FALSE
ENSG00000204439	GGCCAGTTGGGCGTTGTTCC	chr6:31114273-31115546	50	76893	TRUE	0.776	0.0695290516545954	FALSE
ENSG00000204439	GCTGCACCGCCAGTCCACGT	chr6:31122864-31123588	76	76867	TRUE	0.776	0.0613778911056577	FALSE
ENSG00000204439	TTCATGAGCCAGCGGTCTAC	chr6:31127937-31128440	77	76866	TRUE	0.776	0.0371528218592316	FALSE
ENSG00000204439	CCCCAGATCTATTAAGGTTT	chr6:31203315-31204537	64	76879	TRUE	0.776	0.0705036257784362	FALSE
ENSG00000204439	CATGAGTTCAAACTAGGAGG	chr6:31395558-31396207	67	76876	TRUE	0.776	-0.0497528194996493	FALSE
ENSG00000204439	TGAAATGATACAAGGGGCCC	chr6:31399621-31400348	81	76862	TRUE	0.776	-0.0522949285212835	FALSE
ENSG00000204439	TCCGTCGCAAAAACTTTCGG	chr6:31400530-31400962	75	76868	TRUE	0.776	-0.0371010648795813	FALSE
ENSG00000204439	GTCAGTCATCAGGAGCTAGC	chr6:31416045-31417027	50	76893	TRUE	0.776	-0.0414138442864425	FALSE
ENSG00000204439	GGGATGAATACCCAGATGTG	chr6:31687457-31687620	55	76888	TRUE	0.776	-0.0489915621979709	FALSE
ENSG00000204439	GAGTCACCGTCCTACCTTCC	chr6:31690204-31691207	80	76863	TRUE	0.776	-0.0381065059868966	FALSE
ENSG00000204439	GGCACAAAGGCAGCCAAAGC	chr6:31747177-31747395	73	76870	TRUE	0.776	0.0628541773977744	FALSE
ENSG00000204439	GCAATCCAACTGTTACCCTT	chr6:31749537-31749955	66	76877	TRUE	0.776	-0.040570925816809	FALSE
ENSG00000204439	TTACACCTTCACACGCACTA	chr6:31898032-31900031	116	76827	TRUE	0.776	-0.0492507021982382	FALSE
ENSG00000204439	TGCCAATCACTTGTACTGTG	chr6:31898742-31899032	74	76869	TRUE	0.776	0.0581756972686402	FALSE
ENSG00000204439	TTGAAACTACCCCAGACTCG	chr6:31933757-31937257	95	76848	TRUE	0.776	0.0429655029565663	FALSE
ENSG00000204439	GAGAGCGTGAACTATCGCTG	chr6:31958452-31959632	81	76862	TRUE	0.776	-0.0585464379254759	FALSE
ENSG00000204439	GGGGCTCGTTGTGCATTAAG	chr6:32127536-32128582	76	76867	TRUE	0.776	0.0424081966936312	FALSE
ENSG00000204439	CCCACCGGGGTCTCCGCCAC	chr6:32189659-32190569	103	76840	TRUE	0.776	-0.0366930330549704	FALSE
ENSG00000204439	TCGCTCACCAACGTAACCAC	chr6:32195422-32196819	62	76881	TRUE	0.776	0.0602454094475118	FALSE
ENSG00000204439	CTCAACATCTGAAAGAGACT	chr6:32622509-32622789	57	76886	TRUE	0.776	-0.0904152618156615	FALSE
ENSG00000204439	CCTGATGGATCTGATGTACC	chr6:32666396-32666894	81	76862	TRUE	0.776	0.019512295316787	FALSE
ENSG00000204439	CCCGAGTCTCTTGCGCACAG	chr6:32761119-32761904	96	76847	TRUE	0.776	0.0466685489958436	FALSE
ENSG00000204439	CCGAGTCTCTTGCGCACAGA	chr6:32761119-32761904	98	76845	TRUE	0.776	-0.0448969382602353	FALSE
ENSG00000204439	ATGCGTGTGACATGCCTTAA	chr6:32861089-32861520	54	76889	TRUE	0.776	-0.0547830560102662	FALSE
ENSG00000204439	CCTTCCTCCGCCTACTGTGA	chr6:32868045-32868528	120	76823	TRUE	0.776	-0.0357981536672531	FALSE
ENSG00000204439	AGATCGAAACGGGACCTCGT	chr6:32971492-32972732	131	76812	TRUE	0.776	-0.0652946472258447	FALSE
ENSG00000204439	CGAAGCGCGCGAACTCCTCC	chr6:33080171-33081452	61	76882	TRUE	0.776	0.0634453022084116	FALSE
ENSG00000204439	GCTATAGATAGCGACGAACT	chr6:33192035-33193499	71	76872	TRUE	0.776	0.0552085933909154	FALSE
ENSG00000204444	GAGGAACCTCCGTCTCAGCG	chr6:29702283-29703026	98	72900	TRUE	0.776	-0.0287763791592399	FALSE
ENSG00000204444	TTGTGAGGTACACAGTGCCT	chr6:30037221-30037673	61	72937	TRUE	0.776	-0.0480901272138665	FALSE
ENSG00000204444	TCTGGGAATTCCGGGCGTTT	chr6:30060535-30062064	30	72968	TRUE	0.776	-0.101987673165057	FALSE
ENSG00000204444	ATTTGACGTTGCGCTGTCCG	chr6:30101688-30103715	70	72928	TRUE	0.776	-0.0458613496316209	FALSE
ENSG00000204444	TCACTCTTTGCACCACCACG	chr6:30149290-30149508	115	72883	TRUE	0.776	-0.0377189563718276	FALSE
ENSG00000204444	AGACTCTGCAGTATGTGCAC	chr6:30195391-30195892	73	72925	TRUE	0.776	0.043197687098675	FALSE
ENSG00000204444	AGGGCAACCTGCACACTAGC	chr6:30447259-30447756	73	72925	TRUE	0.776	-0.0501480777959971	FALSE
ENSG00000204444	CGAGCTGTTCGCCGCCCTCG	chr6:30463701-30464128	112	72886	TRUE	0.776	-0.0420329714344043	FALSE
ENSG00000204444	AATAAACAAAATTGCCATTA	chr6:30483757-30483993	42	72956	TRUE	0.776	-0.0416891810039455	FALSE
ENSG00000204444	GCCAAGTCCTCTGTTCGCTT	chr6:30500581-30501186	52	72946	TRUE	0.776	-0.0583924559235554	FALSE
ENSG00000204444	GAGCAAACCAGGCACACTAC	chr6:30507742-30508763	86	72912	TRUE	0.776	0.0427963117335843	FALSE
ENSG00000204444	GGGGTGTAACTAAACTTATG	chr6:30507742-30508763	54	72944	TRUE	0.776	-0.0499907868162042	FALSE
ENSG00000204444	AGCCCAACCCTCATAATAGA	chr6:30646459-30646765	83	72915	TRUE	0.776	-0.0260305878841829	FALSE
ENSG00000204444	TGGTGCTGCGACGTTCCTGC	chr6:30646459-30646765	70	72928	TRUE	0.776	-0.0479941239557424	FALSE
ENSG00000204444	TTCCTCATCCTCTTCGTCGT	chr6:30678987-30679540	71	72927	TRUE	0.776	0.0412035474525767	FALSE
ENSG00000204444	TCACCCGGACCACCAGACTC	chr6:30690559-30691273	50	72948	TRUE	0.776	0.0560479266817722	FALSE
ENSG00000204444	TTCAACCCAAGCTGTAGTTT	chr6:30842041-30842500	102	72896	TRUE	0.776	0.0469139886327312	FALSE
ENSG00000204444	ATCTACTAGGTATGAGGTCC	chr6:30974157-30976681	41	72957	TRUE	0.776	-0.0565606173389088	FALSE
ENSG00000204444	TAAGCATGTCTGTAGCAAGG	chr6:31057464-31057857	91	72907	TRUE	0.776	0.0377694775351982	FALSE
ENSG00000204444	ACGTGGACCCTGCATGCCCC	chr6:31079616-31080107	75	72923	TRUE	0.776	0.0441765063939665	FALSE
ENSG00000204444	ACCAATGACAACTCTTACCG	chr6:31115782-31118256	73	72925	TRUE	0.776	-0.0462171426057594	FALSE
ENSG00000204444	GCACCGCCAGTCCACGTGGG	chr6:31122864-31123588	68	72930	TRUE	0.776	-0.0540464919647994	FALSE
ENSG00000204444	ACGGTCACCTTGACGGCTAA	chr6:31127937-31128440	90	72908	TRUE	0.776	-0.0454938336581661	FALSE
ENSG00000204444	CTGGCCAATCGGGAACGGCA	chr6:31157866-31159144	72	72926	TRUE	0.776	-0.0382803639600167	FALSE
ENSG00000204444	AAACACAATGCTGTCTGTGC	chr6:31176046-31176308	82	72916	TRUE	0.776	0.0483086026404993	FALSE
ENSG00000204444	CTGAGATACGCCTACCTGGA	chr6:31200382-31203181	85	72913	TRUE	0.776	0.0263032414116311	FALSE
ENSG00000204444	ATGCAGTCCTACTAACCTGC	chr6:31214378-31214740	91	72907	TRUE	0.776	0.0520489225927823	FALSE
ENSG00000204444	GATGGGTGGCGGTTACTTTC	chr6:31517213-31517602	50	72948	TRUE	0.776	-0.0769438503309112	FALSE
ENSG00000204444	GCACTTTCTGTTACTGTCAC	chr6:31522833-31523158	97	72901	TRUE	0.776	-0.0559672479106812	FALSE
ENSG00000204444	ATTGACTTGGGTAAACTAAG	chr6:31563051-31563662	79	72919	TRUE	0.776	-0.0573964927485653	FALSE
ENSG00000204444	TGCGGGGACGAGCGTAAGAG	chr6:31580307-31582306	77	72921	TRUE	0.776	0.0579527584104487	FALSE
ENSG00000204444	GAGGCTCTCTGGAGAGACCT	chr6:31585583-31585819	107	72891	TRUE	0.776	0.0329638608092691	FALSE
ENSG00000204444	TCCGGACAAAGTATCGGGGA	chr6:31609362-31610490	83	72915	TRUE	0.776	-0.0386573783649138	FALSE
ENSG00000204444	ATAAACCGCCTCGTTTCCGG	chr6:31631181-31632983	79	72919	TRUE	0.776	0.0457336566000268	FALSE
ENSG00000204444	TCGAGAAGGGCCCTCCCGAC	chr6:31637209-31638951	63	72935	TRUE	0.776	-0.0502773175660491	FALSE
ENSG00000204444	ACCGGAAGTGACGGTCCGTG	chr6:31651695-31653469	93	72905	TRUE	0.776	0.0330098282206732	FALSE
ENSG00000204444	TAGGACGCTATTCCCGAGTC	chr6:31680584-31681602	64	72934	TRUE	0.776	-0.0399146825969789	FALSE
ENSG00000204444	CTAGGCGGTGGATGGCAAAC	chr6:31689418-31689982	63	72935	TRUE	0.776	0.0462429521292771	FALSE
ENSG00000204444	GTCATGAATGTGTCTACAGT	chr6:31689418-31689982	56	72942	TRUE	0.776	0.0617876630203102	FALSE
ENSG00000204444	AGACTCCCGGATTCTACCCC	chr6:31762532-31764531	79	72919	TRUE	0.776	-0.0463793167262005	FALSE
ENSG00000204444	GATGGAGTCTGTCGCCAGAC	chr6:31770470-31770715	75	72923	TRUE	0.776	0.0634676881909149	FALSE
ENSG00000204444	GGCGGACAAGAAGAAGGTTC	chr6:31829433-31829741	70	72928	TRUE	0.776	0.0414388816394677	FALSE
ENSG00000204444	GTCCGCCTCAGCTGCGATTA	chr6:31841008-31842456	94	72904	TRUE	0.776	-0.0534529840514282	FALSE
ENSG00000204444	TAAGGCGGTCTGCAAACGTG	chr6:31927370-31928524	95	72903	TRUE	0.776	-0.0510583096442601	FALSE
ENSG00000204444	ACACACTCTGCGAACAGTCC	chr6:31933313-31934377	130	72868	TRUE	0.776	0.0361587037284137	FALSE
ENSG00000204444	GCGATAGTTCACGCTCTCGG	chr6:31958452-31959632	70	72928	TRUE	0.776	0.0597470413079129	FALSE
ENSG00000204444	TCCTTTCTACCGGCGCCCTT	chr6:31971319-31972880	53	72945	TRUE	0.776	-0.0598310370600139	FALSE
ENSG00000204444	TCATTACAGATCATCTCCCG	chr6:32044972-32047303	83	72915	TRUE	0.776	0.0499078067019865	FALSE
ENSG00000204444	CATTAAATGCGAAACATCCA	chr6:32146482-32148481	56	72942	TRUE	0.776	-0.0690444405812778	FALSE
ENSG00000204444	GCCACAGCAGGATCACCCCT	chr6:32203405-32204039	79	72919	TRUE	0.776	-0.0439566410364653	FALSE
ENSG00000204444	GACAGAGCCACGAAGACAGC	chr6:32228902-32229682	74	72924	TRUE	0.776	-0.0493113692458116	FALSE
ENSG00000204444	CTATGCGGAAGCCACCCTGG	chr6:32402860-32403151	81	72917	TRUE	0.776	0.0464403957805861	FALSE
ENSG00000204444	GCGCTTTCTCCAAGCGTTCG	chr6:32893821-32895308	78	72920	TRUE	0.776	-0.0322176195035107	FALSE
ENSG00000204463	CCGGTCGCAGAGGTCCCCCG	chr4:112515941-112516776	432	261818	TRUE	0.776	0.0153836061162986	FALSE
ENSG00000204463	TGGCAGGGCTACCTTACATC	chr6:29737737-29738687	246	262004	TRUE	0.776	0.0355605161601249	FALSE
ENSG00000204463	CAAATAGAGATCCCTGGCTC	chr6:29994672-29995484	201	262049	TRUE	0.776	0.0245906586957931	FALSE
ENSG00000204463	CTCCGCCCTAGTAATCCAAG	chr6:30101688-30103715	333	261917	TRUE	0.776	-0.0153659761987165	FALSE
ENSG00000204463	GGCGTCCGCTTGGATTACTA	chr6:30101688-30103715	407	261843	TRUE	0.776	0.0239053390932398	FALSE
ENSG00000204463	TCAGAGTCGGAAAGGGTAGC	chr6:30151632-30151995	482	261768	TRUE	0.776	-0.00546406410222455	FALSE
ENSG00000204463	AGGAAGAGGAGGCCGGCTAT	chr6:30185925-30186543	335	261915	TRUE	0.776	-0.00903815200069535	FALSE
ENSG00000204463	CCCCAAGTAAGGGCCTGCAG	chr6:30363554-30363784	340	261910	TRUE	0.776	-0.0156872562320872	FALSE
ENSG00000204463	GGGTCCCAGGGTATCGAAGT	chr6:30396705-30398221	236	262014	TRUE	0.776	0.0135778867625838	FALSE
ENSG00000204463	ACTAGGACATGCTCATCCCT	chr6:30447259-30447756	299	261951	TRUE	0.776	-0.00785729375288335	FALSE
ENSG00000204463	CTAATTAAAATGGGCTGGAA	chr6:30563246-30563598	193	262057	TRUE	0.776	0.0309965267848811	FALSE
ENSG00000204463	TGAGGTTCTCTCTTGAGATA	chr6:30711844-30712032	178	262072	TRUE	0.776	0.0186197608796117	FALSE
ENSG00000204463	TGACCGGCATCGACTAATCA	chr6:30719778-30720487	283	261967	TRUE	0.776	-0.0156204059298229	FALSE
ENSG00000204463	TATACACCACTCCAGAGTCA	chr6:30724917-30725281	318	261932	TRUE	0.776	-0.00960918647841447	FALSE
ENSG00000204463	CCCTAATTTAGAGTCCCCCT	chr6:30730066-30731526	203	262047	TRUE	0.776	0.0178284045777342	FALSE
ENSG00000204463	GGAGGGGATTCGGCGCAGTA	chr6:30955076-30956481	396	261854	TRUE	0.776	-0.00814024279310233	FALSE
ENSG00000204463	AAGCTTCTCGTCATTGTTGG	chr6:30981874-30982979	439	261811	TRUE	0.776	-0.0133604339032803	FALSE
ENSG00000204463	TATCCTCTCCTGTAGACCGC	chr6:31127937-31128440	261	261989	TRUE	0.776	-0.0182328308329078	FALSE
ENSG00000204463	ACCATTAGAATCCCTTGTAA	chr6:31192567-31192812	257	261993	TRUE	0.776	0.0267343402260353	FALSE
ENSG00000204463	GACTGGGTCGTGCATTAGCA	chr6:31441481-31443034	300	261950	TRUE	0.776	0.0222521495310417	FALSE
ENSG00000204463	CCTGCCATGAAACAGTGGGT	chr6:31560306-31560752	238	262012	TRUE	0.776	0.0174892910823082	FALSE
ENSG00000204463	GCTTCTTAGTGGCACTGTGA	chr6:31585583-31585819	217	262033	TRUE	0.776	-0.019696051138111	FALSE
ENSG00000204463	CTAAAAAATGTAATAGTAAA	chr6:31596984-31597323	153	262097	TRUE	0.776	-0.0299811612384007	FALSE
ENSG00000204463	GGGAGAAGTCTCCACATGAT	chr6:31609362-31610490	247	262003	TRUE	0.776	0.0122474938993639	FALSE
ENSG00000204463	GTAGCTTCCGTACCGCAAAA	chr6:31664701-31666410	277	261973	TRUE	0.776	0.0119637407645595	FALSE
ENSG00000204463	CCCACGACTGAGCTTTATTT	chr6:31690757-31692756	271	261979	TRUE	0.776	-0.0138028881092392	FALSE
ENSG00000204463	TGGTCCCTAAGTGGGTGGTT	chr6:31945771-31946245	250	262000	TRUE	0.776	0.0203885555688591	FALSE
ENSG00000204463	AGGGGCGTCGGTGCGACCGC	chr6:31971319-31972880	276	261974	TRUE	0.776	-0.00535920878846241	FALSE
ENSG00000204463	GAGATCAGAATCGTCCAGCT	chr6:31978820-31980627	261	261989	TRUE	0.776	-0.0121436709045724	FALSE
ENSG00000204463	ACCATACCTGTCGTGAAGGG	chr6:32063032-32065131	200	262050	TRUE	0.776	0.029006666586427	FALSE
ENSG00000204463	CGGCAGCAGGAGCCTAGTTT	chr6:32129256-32129669	144	262106	TRUE	0.776	0.038677520191595	FALSE
ENSG00000204463	CCCTCATGGTTGGGTTAAAC	chr6:32212080-32212272	212	262038	TRUE	0.776	-0.00627147492787561	FALSE
ENSG00000204463	TCTCCCCCTTAAAAACAATC	chr6:32288494-32288971	165	262085	TRUE	0.776	0.0278639840330817	FALSE
ENSG00000204463	AGTCCATGAGACTGTGTAAG	chr6:32473155-32474197	234	262016	TRUE	0.776	0.0120790877480443	FALSE
ENSG00000204463	GTATCCCCTGTCACACCTTC	chr6:32483958-32484937	293	261957	TRUE	0.776	-0.00647015594520961	FALSE
ENSG00000204463	AGCGTTTAGCTGTGAGCCCT	chr6:32947659-32948247	174	262076	TRUE	0.776	-0.0179583568944531	FALSE
ENSG00000204463	GTGATGAGGCATTTGCCTTA	chr6:33062023-33062329	262	261988	TRUE	0.776	-0.00677567254872802	FALSE
ENSG00000204463	AGAAACTGCTATTATTGTCC	chr6:33125958-33126566	161	262089	TRUE	0.776	0.0275877253136931	FALSE
ENSG00000204469	AGTCTCTAGATTTATAATGA	chr12:7789365-7789670	146	223289	TRUE	0.776	-0.0265416661716119	FALSE
ENSG00000204469	TGACTTTCCGGTTGGAGGAG	chr6:29705703-29706028	152	223283	TRUE	0.776	0.018326394996199	FALSE
ENSG00000204469	CCCTCAAGGTGCCGGTTCCC	chr6:29863832-29864500	219	223216	TRUE	0.776	0.0254047421575332	FALSE
ENSG00000204469	CGGGGCTGACCGCGGGAACT	chr6:30006570-30007933	187	223248	TRUE	0.776	-0.0272164881293893	FALSE
ENSG00000204469	TGGCCCCCGATGGGGACTTA	chr6:30288810-30289200	200	223235	TRUE	0.776	0.0228443994218399	FALSE
ENSG00000204469	GGGGCACTGTCACGCAAACT	chr6:30360164-30360578	302	223133	TRUE	0.776	-0.00896635277670399	FALSE
ENSG00000204469	GAAACCGCAAACCGCAGCCA	chr6:30463701-30464128	296	223139	TRUE	0.776	0.0217683911950287	FALSE
ENSG00000204469	GTTGGCTCGTCCTACATAGG	chr6:30590211-30591236	290	223145	TRUE	0.776	0.0210604685459108	FALSE
ENSG00000204469	GTGCGGTACCGATCAGAAAC	chr6:30672186-30673296	170	223265	TRUE	0.776	-0.0265400957278498	FALSE
ENSG00000204469	TCAGCTATATAAGGTCACAA	chr6:30682129-30682401	172	223263	TRUE	0.776	0.0239085414984904	FALSE
ENSG00000204469	TGACCGGCATCGACTAATCA	chr6:30719778-30720487	240	223195	TRUE	0.776	0.0118166167964471	FALSE
ENSG00000204469	TCTAGGGAATCCGTGAGACG	chr6:30752235-30753014	120	223315	TRUE	0.776	-0.045099402571011	FALSE
ENSG00000204469	GTCAATTGCACTTGGAGGCA	chr6:30766589-30766750	527	222908	TRUE	0.776	0.0180236078846285	FALSE
ENSG00000204469	ACAGACGGAAGCCTGCTCTT	chr6:30799159-30799421	188	223247	TRUE	0.776	0.0303596630732491	FALSE
ENSG00000204469	TGTAGCCTGGAATCAGTCTG	chr6:30843326-30843522	314	223121	TRUE	0.776	0.0186347205353882	FALSE
ENSG00000204469	CGGCCTTCTCGCCGCGCGTT	chr6:30883795-30886796	116	223319	TRUE	0.776	-0.0341311510492421	FALSE
ENSG00000204469	GGGGAATTTATGCCTCCTAC	chr6:31008274-31008455	157	223278	TRUE	0.776	0.0228758109218184	FALSE
ENSG00000204469	TCGGCGCGAAGTTCGGGCCC	chr6:31157682-31159681	160	223275	TRUE	0.776	0.029655798858621	FALSE
ENSG00000204469	TAAGAATTCCAGAGTAGGGT	chr6:31164051-31164328	179	223256	TRUE	0.776	-0.0272111960592745	FALSE
ENSG00000204469	ACGCCCTGATTATTCAGCCT	chr6:31203315-31204537	228	223207	TRUE	0.776	0.0279821998237195	FALSE
ENSG00000204469	CGCGGCCAAGATTGGCCGGA	chr6:31366709-31367557	164	223271	TRUE	0.776	-0.0239858636891322	FALSE
ENSG00000204469	CGCGTCCTGGTGTAGCGAGC	chr6:31366709-31367557	528	222907	TRUE	0.776	0.0120902291471796	FALSE
ENSG00000204469	GACCCGCAACCTTGGCGTCT	chr6:31462653-31463642	174	223261	TRUE	0.776	-0.0201908259780311	FALSE
ENSG00000204469	GGGACCCCCCACCTTGCTCG	chr6:31508898-31509553	266	223169	TRUE	0.776	0.0221019258060999	FALSE
ENSG00000204469	TGTGAGAAGCACTGACCGCT	chr6:31525859-31526473	205	223230	TRUE	0.776	0.0140237553578526	FALSE
ENSG00000204469	TAAAACTCCACTCTTCCGGC	chr6:31598439-31599041	172	223263	TRUE	0.776	-0.0205874824139541	FALSE
ENSG00000204469	CTCAGATACGTTCGCAGGGT	chr6:31638882-31641381	174	223261	TRUE	0.776	-0.0181225235421203	FALSE
ENSG00000204469	CCCGACCGCGGCAGGCGAAG	chr6:31666094-31666177	203	223232	TRUE	0.776	0.0345752322598609	FALSE
ENSG00000204469	GACAGTGGGCACCAGTGATA	chr6:31676763-31677222	248	223187	TRUE	0.776	-0.0208841579716926	FALSE
ENSG00000204469	GTCCGCTGGGGCCCGACGCT	chr6:31680584-31681602	207	223228	TRUE	0.776	0.0268020718962433	FALSE
ENSG00000204469	AGTAGGCACATCAGGGACCG	chr6:31686527-31686872	245	223190	TRUE	0.776	-0.0126045044387735	FALSE
ENSG00000204469	ACTGGCCACTTTGTACACTG	chr6:31745203-31745428	287	223148	TRUE	0.776	-0.0227919605889515	FALSE
ENSG00000204469	TGCTCCGCTTCATTCAAATC	chr6:31750303-31751126	207	223228	TRUE	0.776	0.0147281627213666	FALSE
ENSG00000204469	GCACCTGAGTCCCACGAGTC	chr6:31933757-31937257	236	223199	TRUE	0.776	0.0185348073451952	FALSE
ENSG00000204469	CACGTCAGTCACAGACAGCT	chr6:32011727-32012212	194	223241	TRUE	0.776	-0.0323535999549097	FALSE
ENSG00000204469	CTCACCACTGAGGTGTAACT	chr6:32109687-32111103	180	223255	TRUE	0.776	-0.0296880609663446	FALSE
ENSG00000204469	GTCCCTTGGGTGACTACCTG	chr6:32131560-32131874	531	222904	TRUE	0.776	0.0111672891572914	FALSE
ENSG00000204469	AGTTACCAGTCACTGCAAAA	chr6:32324390-32324675	195	223240	TRUE	0.776	-0.00606174086955069	FALSE
ENSG00000204469	CAGAGACATCTATAACCAAG	chr6:32521797-32522141	116	223319	TRUE	0.776	0.019262905186655	FALSE
ENSG00000204469	GTACACCTCTCATCCATTAC	chr6:33049436-33049677	242	223193	TRUE	0.776	-0.027033075648977	FALSE
ENSG00000204469	GATGAGCGAGCAGTCGACTC	chr6:33192035-33193499	197	223238	TRUE	0.776	-0.0168477332462776	FALSE
ENSG00000204472	TGTCTGCTGCTCCGCCTCAT	chr6:29934071-29934293	4	2027	TRUE	0.776	0.143876102073317	FALSE
ENSG00000204472	CCCAGCGTCCTCTGGTGGGA	chr6:30684704-30684912	3	2028	TRUE	0.776	0.242813478743567	FALSE
ENSG00000204472	CCAGGGTTCCAGTGGTGAGA	chr6:30855845-30856055	3	2028	TRUE	0.776	0.352618548479775	FALSE
ENSG00000204472	CCTCCCTCATCTTGCTAACT	chr6:30855845-30856055	3	2028	TRUE	0.776	0.225053448542441	FALSE
ENSG00000204472	GGCAATGGTGTCTGTGGAAG	chr6:31170419-31170828	3	2028	TRUE	0.776	0.242972086389502	FALSE
ENSG00000204472	ACGGCCGTGTCGCCAAGCAG	chr6:31727307-31729306	4	2027	TRUE	0.776	0.115681018113724	FALSE
ENSG00000204472	CAGGTACCACCAGGCGTCTC	chr6:32011727-32012212	3	2028	TRUE	0.776	-0.450387217624843	FALSE
ENSG00000204472	ACACGAACCATCCGGTCACA	chr6:32583639-32584799	4	2027	TRUE	0.776	0.222268560768621	FALSE
ENSG00000204498	CTTCTTCGCCTGTGGAGTAG	chr6:29812946-29813558	144	146167	TRUE	0.776	0.034744672689442	FALSE
ENSG00000204498	GCGTCGGGTACTAAAGGACT	chr6:30060535-30062064	132	146179	TRUE	0.776	-0.0279745215272902	FALSE
ENSG00000204498	CATAGCAGTTAAGAGCTCTT	chr6:30152089-30152261	70	146241	TRUE	0.776	0.042603138697892	FALSE
ENSG00000204498	AGCGCGCAGACATCAACAGC	chr6:30171513-30172632	115	146196	TRUE	0.776	0.039203009625601	FALSE
ENSG00000204498	GGTGTTGGCCCAGATGCCGG	chr6:30185925-30186543	269	146042	TRUE	0.776	0.0216275533352751	FALSE
ENSG00000204498	TGGCAAAGAGGCATGATAAA	chr6:30201759-30202174	130	146181	TRUE	0.776	-0.046537205261201	FALSE
ENSG00000204498	CCCTCCCCACTTCGATACCC	chr6:30396705-30398221	129	146182	TRUE	0.776	-0.0338260599821705	FALSE
ENSG00000204498	CTCGAGGGCGGCGAACAGCT	chr6:30463701-30464128	110	146201	TRUE	0.776	-0.0438197029545561	FALSE
ENSG00000204498	GCTTTGAAGAAGGCTCCGGC	chr6:30463701-30464128	114	146197	TRUE	0.776	-0.0326690067606141	FALSE
ENSG00000204498	CCACCACTAACTCGGCGGCT	chr6:30500581-30501186	139	146172	TRUE	0.776	0.0408863240485517	FALSE
ENSG00000204498	GAGCAAACCAGGCACACTAC	chr6:30507742-30508763	169	146142	TRUE	0.776	-0.0249561100801685	FALSE
ENSG00000204498	TTATGCTACTGTACCATGCC	chr6:30532361-30533007	173	146138	TRUE	0.776	0.027734768178689	FALSE
ENSG00000204498	CTTAGGTCACGTGCGACATC	chr6:30570784-30571978	129	146182	TRUE	0.776	-0.0414274848342721	FALSE
ENSG00000204498	AGTGTGAAGGCATCAGCTGC	chr6:30652776-30653012	123	146188	TRUE	0.776	0.0156065056569101	FALSE
ENSG00000204498	AAGCCCCTCTGGTGGCTGGG	chr6:30666373-30666625	155	146156	TRUE	0.776	-0.0391715734590373	FALSE
ENSG00000204498	TTCATACCTAAACTCGGAGC	chr6:30716974-30717822	88	146223	TRUE	0.776	0.0711715396329418	FALSE
ENSG00000204498	TGCAGGGTGACCTATGCCCA	chr6:30757410-30757958	173	146138	TRUE	0.776	0.0185749639679971	FALSE
ENSG00000204498	ACCAGCCAGCTATATTCGAT	chr6:30844980-30845510	123	146188	TRUE	0.776	-0.050424134046347	FALSE
ENSG00000204498	CAGTGGACAATCCGCCTGAG	chr6:30942337-30943208	153	146158	TRUE	0.776	0.0368565382984279	FALSE
ENSG00000204498	AGATCGACAGCGCCATCTAC	chr6:31087560-31087877	188	146123	TRUE	0.776	0.0409926656879895	FALSE
ENSG00000204498	ATGAACTAGATAGGCTATCA	chr6:31102152-31102888	89	146222	TRUE	0.776	-0.0624522113796453	FALSE
ENSG00000204498	GCACGGCGGATTAGAGCTCA	chr6:31122864-31123588	118	146193	TRUE	0.776	-0.0264276501392889	FALSE
ENSG00000204498	CCCGCGCGATCGCTGGGGCA	chr6:31137292-31138485	135	146176	TRUE	0.776	0.035563086929597	FALSE
ENSG00000204498	CGGGTTCAGAATAAAACCGA	chr6:31137292-31138485	128	146183	TRUE	0.776	-0.0283642670908605	FALSE
ENSG00000204498	GATGCTCCGACGCATTTAGT	chr6:31157866-31159144	119	146192	TRUE	0.776	0.0511629845137742	FALSE
ENSG00000204498	CTGGCGAGGCGTTCCACCCG	chr6:31180432-31187807	244	146067	TRUE	0.776	-0.0298192156133933	FALSE
ENSG00000204498	CTTTGATGGCCAATAGTGGC	chr6:31462653-31463642	96	146215	TRUE	0.776	0.0301348012732572	FALSE
ENSG00000204498	CATTATATATCCCCTTCATC	chr6:31570582-31572581	119	146192	TRUE	0.776	0.0268885315246098	FALSE
ENSG00000204498	GGGAGAAGTCTCCACATGAT	chr6:31609362-31610490	146	146165	TRUE	0.776	-0.0221384613678203	FALSE
ENSG00000204498	GCACACTGTCAAATAGCCCG	chr6:31638882-31641381	123	146188	TRUE	0.776	-0.033151882650178	FALSE
ENSG00000204498	TTCCCCTGCGGAGTATGTCG	chr6:31644432-31646581	127	146184	TRUE	0.776	-0.0174596036771858	FALSE
ENSG00000204498	GAAGGTGCGGCCTGGCTTGA	chr6:31718391-31718642	251	146060	TRUE	0.776	0.026153342860051	FALSE
ENSG00000204498	AAAAAGGCCCTCCCACAAGC	chr6:31737959-31738266	112	146199	TRUE	0.776	-0.0251802926503164	FALSE
ENSG00000204498	GACTCACGCCCTGCTCGTAC	chr6:31750303-31751126	160	146151	TRUE	0.776	0.0419633193853508	FALSE
ENSG00000204498	AGGAAGTCCTCAAGACGAAG	chr6:31776485-31778192	141	146170	TRUE	0.776	-0.0292881345516962	FALSE
ENSG00000204498	TGCACCGTGGGAGCCTTCTC	chr6:31851673-31852487	135	146176	TRUE	0.776	0.0423201871306046	FALSE
ENSG00000204498	CCTCCTAGAGTAGATAGAGT	chr6:31855366-31855668	124	146187	TRUE	0.776	-0.0316298709377563	FALSE
ENSG00000204498	GTCTCGGAAACGGCGCAAGC	chr6:31888461-31889457	92	146219	TRUE	0.776	0.0314867116818517	FALSE
ENSG00000204498	ATCGAGACCGGGAACGGGAC	chr6:31952857-31954856	122	146189	TRUE	0.776	0.0258667966665889	FALSE
ENSG00000204498	GGAAACAACACTGATGTACA	chr6:31972971-31973326	123	146188	TRUE	0.776	0.0297374829974865	FALSE
ENSG00000204498	TGCCACATGGGTGACGGCCC	chr6:32109687-32111103	152	146159	TRUE	0.776	0.0216065607946312	FALSE
ENSG00000204498	ACAGGCACAGGACAGCTACT	chr6:32116811-32117036	157	146154	TRUE	0.776	-0.0184373452704259	FALSE
ENSG00000204498	GCTTTGCCTAGGCACCCGGA	chr6:32118702-32120068	121	146190	TRUE	0.776	0.0247326763670712	FALSE
ENSG00000204498	ATAAAGATAGTTAGCATAGG	chr6:32131560-32131874	84	146227	TRUE	0.776	-0.0496808357359589	FALSE
ENSG00000204498	CTAGGGTGAGAGATATTTAG	chr6:32288494-32288971	119	146192	TRUE	0.776	-0.026972817322011	FALSE
ENSG00000204498	ACTAATGCAGATGCCCCCTT	chr6:32415294-32416007	222	146089	TRUE	0.776	0.0269397385463177	FALSE
ENSG00000204498	TCCCCACAGCTCCATATGAG	chr6:32614485-32614951	140	146171	TRUE	0.776	0.0354392326457661	FALSE
ENSG00000204498	CCACTGCACTGCAAAAATCT	chr6:32785828-32786407	135	146176	TRUE	0.776	-0.0170289713704692	FALSE
ENSG00000204498	GGGTCAAATGCCTTGTACTC	chr6:32819787-32820652	250	146061	TRUE	0.776	0.0295550505373113	FALSE
ENSG00000204498	CACTGGGCCCTCCCCGCACT	chr6:32829550-32829856	258	146053	TRUE	0.776	0.0315123775965314	FALSE
ENSG00000204498	GCCCGGGGTAAGTCCCCGGT	chr6:32853059-32854603	216	146095	TRUE	0.776	-0.0290779500663195	FALSE
ENSG00000204498	TTCTTACCAGTTGGTGGTGT	chr6:32857713-32857900	167	146144	TRUE	0.776	-0.0298467997740035	FALSE
ENSG00000204498	AGCTGGAGCTGGAAGCGCTA	chr6:32980541-32981208	132	146179	TRUE	0.776	-0.0302091067990098	FALSE
ENSG00000204498	TAAAGCATTTAGGGCGGTCT	chr6:32982865-32983834	86	146225	TRUE	0.776	0.0371407475201194	FALSE
ENSG00000204498	CTTCATGACGGGCTGGCCCT	chr6:33051226-33051462	160	146151	TRUE	0.776	0.0211873534070706	FALSE
ENSG00000204498	CTCAGGGAATGAGACCTGTT	chr6:33136422-33136837	156	146155	TRUE	0.776	0.0334484050558375	FALSE
ENSG00000204498	AGGAAGCAGTCCCACTGACA	chr6:33183035-33183424	199	146112	TRUE	0.776	0.0380613356616423	FALSE
ENSG00000204516	CCTTCGCGGCTCCGCTGGGT	chr6:29748405-29749554	4	6509	TRUE	0.776	-0.149321573467206	FALSE
ENSG00000204516	GAAGAGTGCAGACCGCCAGG	chr6:29847861-29848382	8	6505	TRUE	0.776	-0.130400654642377	FALSE
ENSG00000204516	TACAGGAGGCCTTAAGCTAA	chr6:29994672-29995484	4	6509	TRUE	0.776	-0.268003115134994	FALSE
ENSG00000204516	CTGAGCCGCTGTGTTCGCGG	chr6:30259125-30260790	6	6507	TRUE	0.776	0.149146531163776	FALSE
ENSG00000204516	CCACTGCAGGCCCTTACTTG	chr6:30363554-30363784	10	6503	TRUE	0.776	-0.139641410971514	FALSE
ENSG00000204516	ACCCTGTGGAAGTCGCGGGT	chr6:30453099-30454130	7	6506	TRUE	0.776	0.109350761258938	FALSE
ENSG00000204516	GTGGCAACCAAAGCGAACAG	chr6:30500581-30501186	7	6506	TRUE	0.776	0.0948120408343094	FALSE
ENSG00000204516	CAACCTGTTCTTCAGGGACT	chr6:30682482-30683008	6	6507	TRUE	0.776	-0.211636306794285	FALSE
ENSG00000204516	CCCCCGAGACTTTCGGAACC	chr6:30686482-30687998	5	6508	TRUE	0.776	-0.265070520868727	FALSE
ENSG00000204516	GAACTCCACTCCGGTGCCAA	chr6:30690559-30691273	7	6506	TRUE	0.776	0.0963859756499446	FALSE
ENSG00000204516	GGCTAGATGACAGATAGGGT	chr6:30758826-30759331	6	6507	TRUE	0.776	0.126280177661235	FALSE
ENSG00000204516	CTGTCATGAACCTGCGGAAG	chr6:30821832-30824781	7	6506	TRUE	0.776	0.163105195929779	FALSE
ENSG00000204516	CCTTATATGCTTGGAGTGTG	chr6:30844084-30844576	6	6507	TRUE	0.776	-0.17158611873182	FALSE
ENSG00000204516	TCCACACTTGTGGCTGGCGG	chr6:30847422-30848551	5	6508	TRUE	0.776	-0.246377408560439	FALSE
ENSG00000204516	TCTTGCAGCTCTCCCAGACG	chr6:31001216-31001927	4	6509	TRUE	0.776	-0.409700079542904	FALSE
ENSG00000204516	GGTTTATATGTGCTTTGCCG	chr6:31053801-31054266	5	6508	TRUE	0.776	-0.0720652166394995	FALSE
ENSG00000204516	GGTGGGACAACAGGTGAAGG	chr6:31152858-31153057	5	6508	TRUE	0.776	-0.334184777911887	FALSE
ENSG00000204516	CTCCTCTTCTACCCTTTAGC	chr6:31202775-31203156	6	6507	TRUE	0.776	-0.200061477914559	FALSE
ENSG00000204516	TTGGATGATCTGGGTGTTGC	chr6:31227161-31227587	5	6508	TRUE	0.776	-0.306624161134726	FALSE
ENSG00000204516	CCCTGTCTCCCGGGAGCCTC	chr6:31441114-31441278	6	6507	TRUE	0.776	-0.19059490802911	FALSE
ENSG00000204516	CAGGGTCAGCCCCTGAATAT	chr6:31511215-31511680	8	6505	TRUE	0.776	-0.143816195878053	FALSE
ENSG00000204516	TCTCTGGCCTTATTTACTCC	chr6:31551431-31551649	5	6508	TRUE	0.776	0.197728494488918	FALSE
ENSG00000204516	GGAGAAATAGATGCGAACAG	chr6:31558756-31559619	3	6510	TRUE	0.776	-0.466728825497084	FALSE
ENSG00000204516	GAGCTTAAGGCCATCAAGTG	chr6:31563051-31563662	8	6505	TRUE	0.776	0.0629444822000211	FALSE
ENSG00000204516	TTCCAGAGATTCGGGTGTCT	chr6:31578384-31578819	9	6504	TRUE	0.776	0.172003154468089	FALSE
ENSG00000204516	TACCCTGTAAATCCCTGGTT	chr6:31613382-31615931	9	6504	TRUE	0.776	0.150576970136172	FALSE
ENSG00000204516	TCCGAGAGAACCGTCGGGCG	chr6:31619900-31621361	11	6502	TRUE	0.776	-0.294778746561061	FALSE
ENSG00000204516	CGACGCACGCAGGCGTAGTA	chr6:31651695-31653469	6	6507	TRUE	0.776	-0.34954700568074	FALSE
ENSG00000204516	CACTCCAGACCAGCGAGTGT	chr6:31706742-31706917	5	6508	TRUE	0.776	-0.267530561133436	FALSE
ENSG00000204516	CCATGGTTGCGTCGGGGACC	chr6:31736254-31736691	6	6507	TRUE	0.776	0.196227618873263	FALSE
ENSG00000204516	CCTCATAGCCGCTCGCTATG	chr6:31794259-31796391	10	6503	TRUE	0.776	0.21671275242436	FALSE
ENSG00000204516	CTGAGCACGACGCTCCCGTC	chr6:31794259-31796391	5	6508	TRUE	0.776	0.239230311077631	FALSE
ENSG00000204516	TGGGTACCGTGACGTCAAAA	chr6:31806092-31807536	6	6507	TRUE	0.776	-0.303604494330485	FALSE
ENSG00000204516	AGGGTAGCTGGACGCTAAAC	chr6:31834234-31835425	6	6507	TRUE	0.776	0.0858545494178307	FALSE
ENSG00000204516	GTCTCGGAAACGGCGCAAGC	chr6:31888461-31889457	5	6508	TRUE	0.776	0.162160080979302	FALSE
ENSG00000204516	CCCCCACGCGGTTAAAGGGC	chr6:31901422-31902703	4	6509	TRUE	0.776	0.045821623079501	FALSE
ENSG00000204516	TGCCGAGGGGAATAAAGGTC	chr6:31923019-31923477	7	6506	TRUE	0.776	0.105531691517147	FALSE
ENSG00000204516	TGCTTGGCGAGAGCGCAGGA	chr6:31933313-31934377	3	6510	TRUE	0.776	-0.311909321645061	FALSE
ENSG00000204516	GGAGGTCACTATCCCTGACC	chr6:32071855-32072285	8	6505	TRUE	0.776	0.119083541817264	FALSE
ENSG00000204516	GCACTTCGCCTCAACAAAAA	chr6:32073209-32073641	7	6506	TRUE	0.776	0.0537210522784104	FALSE
ENSG00000204516	AAGATGTTCTTTCCTATATA	chr6:32195086-32195317	5	6508	TRUE	0.776	-0.358946169868931	FALSE
ENSG00000204516	TCTGGTTCCCCTGTACATGT	chr6:32857713-32857900	4	6509	TRUE	0.776	0.21604007037426	FALSE
ENSG00000204516	AGCAGCGTCTAGAAGCCATG	chr6:32866897-32867503	7	6506	TRUE	0.776	-0.216448669731236	FALSE
ENSG00000204516	TGCAGCTCGGTCAGCTGCGC	chr6:33009235-33009931	6	6507	TRUE	0.776	0.139963710602738	FALSE
ENSG00000204516	GCCTTAACTCCAGCGCACCC	chr6:33082767-33083042	9	6504	TRUE	0.776	0.0864492703135804	FALSE
ENSG00000204516	GGAGGATCCTGGCTCTGCGC	chr6:33143151-33143611	7	6506	TRUE	0.776	-0.26478900734232	FALSE
ENSG00000204516	CAGAGGCAGCAGTTACCGGC	chr6:33184979-33185475	5	6508	TRUE	0.776	-0.200460604109023	FALSE
ENSG00000204516	GGCTATAGATAGCGACGAAC	chr6:33192035-33193499	4	6509	TRUE	0.776	-0.30000267999685	FALSE
ENSG00000204520	CCTCAGCACCAATGCCACTG	chr6:29917733-29918203	14	11992	TRUE	0.776	-0.134015722466341	FALSE
ENSG00000204520	GACTTCACAGGCGGAGTGTC	chr6:30130716-30131520	10	11996	TRUE	0.776	-0.0959593732390793	FALSE
ENSG00000204520	CTTCACATTCTCTCAGTACT	chr6:30319613-30319898	11	11995	TRUE	0.776	0.132549796275924	FALSE
ENSG00000204520	GAGGAATGGTTACCTTCCTC	chr6:30615799-30616364	9	11997	TRUE	0.776	0.144771252009733	FALSE
ENSG00000204520	CGATGAATGCCATTAGCGGG	chr6:30625977-30627634	9	11997	TRUE	0.776	0.186547080171226	FALSE
ENSG00000204520	AACGTCGCAGCACCAGGCCT	chr6:30646459-30646765	13	11993	TRUE	0.776	-0.123630833528045	FALSE
ENSG00000204520	ACCACGAATTAGAAGATATG	chr6:30700400-30700858	14	11992	TRUE	0.776	0.162689809326738	FALSE
ENSG00000204520	AATCGGCCCCGCGCGCGGTA	chr6:30719778-30720487	17	11989	TRUE	0.776	0.0287662712114454	FALSE
ENSG00000204520	GCCACATCTCGGATTCGCCG	chr6:30742057-30744943	9	11997	TRUE	0.776	-0.124041316011869	FALSE
ENSG00000204520	TACATCCGGCAACCGGATGC	chr6:30742057-30744943	11	11995	TRUE	0.776	0.0140872708353372	FALSE
ENSG00000204520	AAAACGCCAGGGTTGCAGGG	chr6:30779094-30779523	10	11996	TRUE	0.776	0.109062683663997	FALSE
ENSG00000204520	GCACTGCTGCCAGCAATGCA	chr6:30837850-30838025	10	11996	TRUE	0.776	0.123482872733207	FALSE
ENSG00000204520	TGGCCCCTCCCTCTCACCAC	chr6:30855845-30856055	19	11987	TRUE	0.776	0.0783029081072453	FALSE
ENSG00000204520	ATCCCTTCTCTGTCAGCCAC	chr6:30875359-30875732	11	11995	TRUE	0.776	-0.0878537688847443	FALSE
ENSG00000204520	GAGGACGAAGCACCCACTAG	chr6:30922506-30923027	11	11995	TRUE	0.776	-0.169177901134206	FALSE
ENSG00000204520	ACAGCAGGAGTCCGTGCAAG	chr6:30961427-30961676	14	11992	TRUE	0.776	0.0788183708269274	FALSE
ENSG00000204520	TTGACAAAGAAATGCCCTTC	chr6:30974571-30974809	11	11995	TRUE	0.776	0.1614312335882	FALSE
ENSG00000204520	TCAGGAGAGTACACACCTTA	chr6:30981874-30982979	13	11993	TRUE	0.776	-0.104782893354839	FALSE
ENSG00000204520	GGCCGAAGTAGAGGCCATGG	chr6:31025525-31025931	9	11997	TRUE	0.776	0.112048002415886	FALSE
ENSG00000204520	CCCTTGCTACAGACATGCTT	chr6:31057464-31057857	14	11992	TRUE	0.776	-0.0765697241207848	FALSE
ENSG00000204520	CACCCTCTCAGCAGATGGCA	chr6:31121455-31121665	11	11995	TRUE	0.776	-0.0602959308175688	FALSE
ENSG00000204520	CAGCCAAGTTTATTTGTACA	chr6:31164051-31164328	16	11990	TRUE	0.776	0.0656558545529107	FALSE
ENSG00000204520	CATGGCGGGACACCTGGCTT	chr6:31170587-31170657	31	11975	TRUE	0.776	0.0630710673832917	FALSE
ENSG00000204520	CTGAGATACGCCTACCTGGA	chr6:31200382-31203181	13	11993	TRUE	0.776	-0.0695465648488875	FALSE
ENSG00000204520	TGCTTCTCAGCGCCGAGGCC	chr6:31494826-31495422	9	11997	TRUE	0.776	-0.234401332931355	FALSE
ENSG00000204520	TTTCGACGGGGTCTTCTCAC	chr6:31497782-31499781	13	11993	TRUE	0.776	0.0733714789344591	FALSE
ENSG00000204520	ATTGACTTGGGTAAACTAAG	chr6:31563051-31563662	13	11993	TRUE	0.776	-0.150755136370397	FALSE
ENSG00000204520	CAGCGATGAACTGGTCAGCC	chr6:31639340-31639728	11	11995	TRUE	0.776	-0.133862169654132	FALSE
ENSG00000204520	GTGATAACAGTAGGCACATC	chr6:31686527-31686872	6	12000	TRUE	0.776	0.161083507074371	FALSE
ENSG00000204520	CGCTGGTCTGGAGTGACAAG	chr6:31706742-31706917	14	11992	TRUE	0.776	0.0685339489439718	FALSE
ENSG00000204520	TTGAACTGTAACATCCTGTA	chr6:31737959-31738266	28	11978	TRUE	0.776	0.0535922198084657	FALSE
ENSG00000204520	ATGGAGCTATAGAAACTTGG	chr6:31738650-31738862	9	11997	TRUE	0.776	-0.167861513847223	FALSE
ENSG00000204520	CCCTCCTAACCGCTGTTGAT	chr6:31739907-31743157	13	11993	TRUE	0.776	0.0925555743801212	FALSE
ENSG00000204520	TTTATGTCCACAAATGTGTA	chr6:31841008-31842456	11	11995	TRUE	0.776	0.0960947876120404	FALSE
ENSG00000204520	GGGAGCCGTTGTTCCGCTCC	chr6:31862357-31865881	12	11994	TRUE	0.776	0.0976925275837317	FALSE
ENSG00000204520	GTAATGACGTTCGGGCCGCT	chr6:31896953-31898663	12	11994	TRUE	0.776	-0.131958991717852	FALSE
ENSG00000204520	CAGACAAAACTAAACTGTCC	chr6:31908818-31909158	9	11997	TRUE	0.776	-0.110150991777891	FALSE
ENSG00000204520	AGGGCTGTTCTGGACAGCTA	chr6:31952224-31952653	10	11996	TRUE	0.776	-0.184161774637893	FALSE
ENSG00000204520	GCCATGAGCAGGCATCTACG	chr6:32087832-32091781	15	11991	TRUE	0.776	-0.099829640005062	FALSE
ENSG00000204520	GAGGTAAGTAAGCCGTCCGG	chr6:32185674-32186005	8	11998	TRUE	0.776	-0.269251801117062	FALSE
ENSG00000204520	CCAACCCAGACTAAAAATGG	chr6:32216313-32216731	6	12000	TRUE	0.776	-0.294799906573793	FALSE
ENSG00000204520	GTCGCCGCCTGGCGGTTACG	chr6:32254668-32256056	15	11991	TRUE	0.776	0.141356451838779	FALSE
ENSG00000204520	GAATATACCCGCCGCGTGTA	chr6:32843667-32845108	11	11995	TRUE	0.776	0.14569073758727	FALSE
ENSG00000204520	TCTTAGCTGGAAGCGTCAAC	chr6:32853059-32854603	12	11994	TRUE	0.776	-0.145965352953086	FALSE
ENSG00000204520	CCGGGGTTTGCCCTACTCGG	chr6:32968139-32970511	12	11994	TRUE	0.776	-0.164761605228548	FALSE
ENSG00000204520	TCTTTCAGCACTGATTTGTT	chr6:33051226-33051462	25	11981	TRUE	0.776	0.0827109625247866	FALSE
ENSG00000204520	TCCTCTTCCCCTAGTGGCCA	chr6:33069402-33069630	9	11997	TRUE	0.776	-0.190853235699632	FALSE
ENSG00000204525	GGAAGAGAAAAGAGACCGAC	chr1:156677207-156677419	43	53871	TRUE	0.776	-0.0776497762004857	FALSE
ENSG00000204525	AGCATTGGTTCTCAATGCAT	chr11:5269651-5269865	35	53879	TRUE	0.776	-0.0779611312659521	FALSE
ENSG00000204525	CTCCTGGTCCCGAAAAAAGG	chr6:29975001-29975708	59	53855	TRUE	0.776	-0.0434118822956044	FALSE
ENSG00000204525	ACCTGCAGAGATCCTCGACC	chr6:30006570-30007933	44	53870	TRUE	0.776	-0.0443321416342779	FALSE
ENSG00000204525	TCTTCCCATATAACTCTACC	chr6:30446257-30448256	45	53869	TRUE	0.776	0.0655396614449275	FALSE
ENSG00000204525	CGAGCTTCGCCGTCATCTCG	chr6:30570784-30571978	60	53854	TRUE	0.776	0.0662238607317058	FALSE
ENSG00000204525	ATAATCTAAGGACCAGGCTA	chr6:30597208-30598002	54	53860	TRUE	0.776	-0.0629792643856351	FALSE
ENSG00000204525	CACGCGATCCCCACTGGGTA	chr6:30752235-30753014	65	53849	TRUE	0.776	-0.0414625546412579	FALSE
ENSG00000204525	AGGGCCCACTGGATTTGGCG	chr6:30819960-30820556	82	53832	TRUE	0.776	0.0666424836687911	FALSE
ENSG00000204525	AGGCCACCCCCCATAGTAAA	chr6:30827960-30829342	59	53855	TRUE	0.776	-0.0556284087019798	FALSE
ENSG00000204525	GAATCACCTGCCTGCATACT	chr6:30840712-30841135	64	53850	TRUE	0.776	-0.0514015201060776	FALSE
ENSG00000204525	CGCTCCCCCTGGTGTAGGGG	chr6:30974571-30974809	40	53874	TRUE	0.776	0.0548133716260422	FALSE
ENSG00000204525	AATCTTGAAAAGTTGGCAAG	chr6:31192567-31192812	46	53868	TRUE	0.776	0.0256561960453112	FALSE
ENSG00000204525	CTCCGTCGCAAAAACTTTCG	chr6:31400530-31400962	46	53868	TRUE	0.776	0.0956929631702574	FALSE
ENSG00000204525	GAGGAAATAGCCCCTCTCAT	chr6:31475434-31475678	42	53872	TRUE	0.776	-0.0541745724835039	FALSE
ENSG00000204525	ATGACCTTCAGCACCCACCT	chr6:31508898-31509553	73	53841	TRUE	0.776	-0.0309961356696125	FALSE
ENSG00000204525	GTGAGAGGAACCGGACGCCA	chr6:31559695-31560201	106	53808	TRUE	0.776	-0.0567496770499853	FALSE
ENSG00000204525	GTGAACAGCCCTTATCTCAG	chr6:31560306-31560752	78	53836	TRUE	0.776	0.0536662908017935	FALSE
ENSG00000204525	CCCACGCTCGTGTACCAGAG	chr6:31580307-31582306	49	53865	TRUE	0.776	0.042707926724205	FALSE
ENSG00000204525	GAACATCCTCAGCTAGGGGC	chr6:31589309-31589721	51	53863	TRUE	0.776	0.0620104629643294	FALSE
ENSG00000204525	TCCTCTAGTTAGATATCCCT	chr6:31598439-31599041	37	53877	TRUE	0.776	0.0700300627646868	FALSE
ENSG00000204525	AGGTGTCTTCATCAATGCCG	chr6:31613382-31615931	59	53855	TRUE	0.776	0.0636334019524565	FALSE
ENSG00000204525	GGATCAGCGGTTGATCAACT	chr6:31644432-31646581	32	53882	TRUE	0.776	-0.0441673485233296	FALSE
ENSG00000204525	AGACCCGAAACGGCACTCAC	chr6:31651695-31653469	61	53853	TRUE	0.776	0.0363608936098729	FALSE
ENSG00000204525	CAGGGCGGATCTGGTGATCA	chr6:31658396-31658559	49	53865	TRUE	0.776	-0.0305992477202763	FALSE
ENSG00000204525	CACACACTTGTAGCTAGGGC	chr6:31690757-31692756	33	53881	TRUE	0.776	-0.0787261292764527	FALSE
ENSG00000204525	CCCTGAGCCCATAGTACTGT	chr6:31710646-31710912	77	53837	TRUE	0.776	-0.0342632227580859	FALSE
ENSG00000204525	AGCTTGAGGCTCTCGTGGTC	chr6:31739907-31743157	46	53868	TRUE	0.776	-0.092749345003615	FALSE
ENSG00000204525	CCAGCGCGCACCCGTCTGCG	chr6:31821432-31823431	66	53848	TRUE	0.776	-0.0907051424703091	FALSE
ENSG00000204525	TGTCCACAAATGTGTATGGA	chr6:31841008-31842456	80	53834	TRUE	0.776	0.0613992039178126	FALSE
ENSG00000204525	GTACCGAGTGCTGCGGGACA	chr6:31870397-31871573	61	53853	TRUE	0.776	-0.0492997621423701	FALSE
ENSG00000204525	GTGTGACAAGTGAGCTCCTC	chr6:31898742-31899032	57	53857	TRUE	0.776	-0.0558309001463533	FALSE
ENSG00000204525	CAACTCCCGGGATATGACTG	chr6:31933757-31937257	83	53831	TRUE	0.776	-0.027170538264214	FALSE
ENSG00000204525	TGAGAGCTTGTAGTGCTCGT	chr6:32097157-32099156	41	53873	TRUE	0.776	-0.0513675933442093	FALSE
ENSG00000204525	CACCCTAGCTGAATCCTGAC	chr6:32103307-32106706	63	53851	TRUE	0.776	0.0472264597081202	FALSE
ENSG00000204525	CATGCAGGCGAGTGGACTTA	chr6:32188316-32188540	40	53874	TRUE	0.776	-0.113555125938272	FALSE
ENSG00000204525	AGATCGAAACGGGACCTCGT	chr6:32971492-32972732	93	53821	TRUE	0.776	0.0410070903044688	FALSE
ENSG00000204525	GACACCACAAACTAAGTGTA	chr6:32981697-32982715	48	53866	TRUE	0.776	0.0402518227368387	FALSE
ENSG00000204525	GTGGCGCCAAATACCTTCAG	chr6:32984455-32985094	50	53864	TRUE	0.776	0.060428498551905	FALSE
ENSG00000204525	CCATGCAGCAAGGCGCCGTC	chr6:33192035-33193499	54	53860	TRUE	0.776	0.082944647108548	FALSE
ENSG00000204531	GTGTCCTGACTGAAGCGACA	chr6:29737737-29738687	4	3080	TRUE	0.776	0.119190106684	FALSE
ENSG00000204531	CAGCCCAAATGCAGGTTATG	chr6:29812946-29813558	4	3080	TRUE	0.776	-0.282367742908046	FALSE
ENSG00000204531	AGACTCAAGAGGACCGCCTT	chr6:30127137-30128131	4	3080	TRUE	0.776	0.14198871270779	FALSE
ENSG00000204531	GAACCTCACAGATCTGGTGG	chr6:30711844-30712032	3	3081	TRUE	0.776	0.11939677602975	FALSE
ENSG00000204531	GAATCGGCCCCGCGCGCGGT	chr6:30719778-30720487	3	3081	TRUE	0.776	0.171914493261967	FALSE
ENSG00000204531	GCTGTTTCCGTCACACCCTG	chr6:31126809-31127048	5	3079	TRUE	0.776	0.137449312628949	FALSE
ENSG00000204531	GGGCCAGAGGTCAAGGCTAG	chr6:31170419-31170828	3	3081	TRUE	0.776	0.199327091018004	FALSE
ENSG00000204531	GTGGCTGAACAGTGCATGCT	chr6:31176046-31176308	3	3081	TRUE	0.776	0.238094333810327	FALSE
ENSG00000204531	AAGGCGCCGCGGAGGAACTC	chr6:31307531-31309242	3	3081	TRUE	0.776	-0.316710280719326	FALSE
ENSG00000204531	ACTGAGCAGACTCACCATCT	chr6:31548048-31548524	3	3081	TRUE	0.776	0.0868609261916902	FALSE
ENSG00000204531	CAGGCACTGAGTCACCCCTT	chr6:31560306-31560752	4	3080	TRUE	0.776	0.0961447703821499	FALSE
ENSG00000204531	ATCCCAAGACTAAGGACTCG	chr6:31659583-31660191	3	3081	TRUE	0.776	0.208055304806112	FALSE
ENSG00000204531	CAGACAGCGCGGGGTATACG	chr6:31660259-31661159	3	3081	TRUE	0.776	0.108489043587709	FALSE
ENSG00000204531	GCGGGACTGATTCGCACTAG	chr6:31664701-31666410	5	3079	TRUE	0.776	0.122251875720002	FALSE
ENSG00000204531	TCTTCCCTGTGGCGCCTTAC	chr6:31711205-31712020	4	3080	TRUE	0.776	0.186730881044117	FALSE
ENSG00000204531	CCTACTGCCATTGTTAACAC	chr6:31769615-31770257	3	3081	TRUE	0.776	-0.3171771776934	FALSE
ENSG00000204531	CAAAATCCTCTTGTCGTCTG	chr6:31776485-31778192	3	3081	TRUE	0.776	-0.253433624568774	FALSE
ENSG00000204531	GCCATCGCCGCTTGCGCTGG	chr6:31896953-31898663	6	3078	TRUE	0.776	0.0900635692158795	FALSE
ENSG00000204531	GGATTATTTGTCCGCCAGAG	chr6:31901422-31902703	3	3081	TRUE	0.776	0.209081700429821	FALSE
ENSG00000204531	AGACCACACGACTTCGAGAA	chr6:31945607-31951356	4	3080	TRUE	0.776	0.0704976073796439	FALSE
ENSG00000204531	TGTTGGGCCCTTGTACGCCC	chr6:31981726-31982144	6	3078	TRUE	0.776	-0.223596353509394	FALSE
ENSG00000204531	GGAACATCGATCTGCGGCGC	chr6:32177110-32178719	3	3081	TRUE	0.776	-0.289440288353157	FALSE
ENSG00000204531	ACTCAGTTCAAAGCCGCGGA	chr6:32415294-32416007	3	3081	TRUE	0.776	0.163262826207478	FALSE
ENSG00000204531	GGAAAGCCCCTCGTTAAACT	chr6:32796677-32797916	3	3081	TRUE	0.776	0.0777199938174986	FALSE
ENSG00000204531	TACAGAGCCTTCGAGTCGTC	chr6:32971492-32972732	3	3081	TRUE	0.776	0.202937019481293	FALSE
ENSG00000204531	TCAGCTGCGCGGTGCTCTGA	chr6:33009235-33009931	3	3081	TRUE	0.776	-0.354700197289366	FALSE
ENSG00000204531	AAAGGGCTGCATACGGGATC	chr6:33051226-33051462	4	3080	TRUE	0.776	0.268832177888206	FALSE
ENSG00000204536	ACTGATGTTGATGGAGTCGA	chr6:29834676-29835312	99	93503	TRUE	0.776	-0.0340753838440542	FALSE
ENSG00000204536	CACATTCATGGCTAACGGGA	chr6:29850094-29850626	70	93532	TRUE	0.776	-0.0484346007705423	FALSE
ENSG00000204536	ACAGGGTGGTGGGGACTAAG	chr6:29924848-29925041	124	93478	TRUE	0.776	-0.034422684312351	FALSE
ENSG00000204536	CTCCTGGTCCCGAAAAAAGG	chr6:29975001-29975708	108	93494	TRUE	0.776	0.0299747037013685	FALSE
ENSG00000204536	TGAGTGCTGGTCTAAAGGAC	chr6:30130716-30131520	113	93489	TRUE	0.776	-0.0343049419380157	FALSE
ENSG00000204536	TTATAAAACAAGCCACGTGG	chr6:30149290-30149508	77	93525	TRUE	0.776	-0.0467196635264762	FALSE
ENSG00000204536	GCCTGTGTTATCTTTGGGTT	chr6:30201759-30202174	123	93479	TRUE	0.776	-0.0511755219547412	FALSE
ENSG00000204536	AGGGTTTACGGCTAGATCCT	chr6:30444058-30444398	77	93525	TRUE	0.776	-0.0451640492880028	FALSE
ENSG00000204536	CACACGGGGCATGCACTAAA	chr6:30446257-30448256	101	93501	TRUE	0.776	0.024498844583198	FALSE
ENSG00000204536	CCCTGGGATAGAAAATCCAT	chr6:30447259-30447756	83	93519	TRUE	0.776	0.0560472014056304	FALSE
ENSG00000204536	CCTTCGGATCTCGGCAGAAC	chr6:30481175-30482541	105	93497	TRUE	0.776	-0.0331598701051898	FALSE
ENSG00000204536	TCAGCTGGTTCGCACTGATA	chr6:30541492-30542052	98	93504	TRUE	0.776	-0.0348409003955639	FALSE
ENSG00000204536	TCCCACTCATCTTCCGACTC	chr6:30670839-30671068	73	93529	TRUE	0.776	-0.0615663396506863	FALSE
ENSG00000204536	CAGTCCCAGCGTCCTCTGGT	chr6:30684704-30684912	65	93537	TRUE	0.776	-0.0663758650489872	FALSE
ENSG00000204536	ACCCCCCTGCGGGGTACTTA	chr6:30720841-30721102	121	93481	TRUE	0.776	-0.0304509302946956	FALSE
ENSG00000204536	AAGAAGGACAAGTTAGGGAC	chr6:30821835-30822246	46	93556	TRUE	0.776	-0.083439057469646	FALSE
ENSG00000204536	ATTTATGTATAAGTTCAACA	chr6:30837850-30838025	98	93504	TRUE	0.776	-0.0478972699444098	FALSE
ENSG00000204536	ACTAGAGATTGCGTTCAATT	chr6:30847422-30848551	89	93513	TRUE	0.776	0.0179710540920057	FALSE
ENSG00000204536	AATGTCTGGTAGCCCCCTAG	chr6:31068850-31069378	126	93476	TRUE	0.776	0.0305821152761427	FALSE
ENSG00000204536	TGGTGCTAGATCGACACTCC	chr6:31144857-31146857	90	93512	TRUE	0.776	0.0234323369185085	FALSE
ENSG00000204536	AACTTCAGCTGTGCGTAGAC	chr6:31227161-31227587	55	93547	TRUE	0.776	-0.0412347805377553	FALSE
ENSG00000204536	GAAATGCGTGGTGCGTAGGA	chr6:31366709-31367557	85	93517	TRUE	0.776	0.0529398215964847	FALSE
ENSG00000204536	GGCCAAAGCTTACCTAAACA	chr6:31541761-31541994	65	93537	TRUE	0.776	0.0302792757970474	FALSE
ENSG00000204536	TGCCCACCAGGACCGCCATG	chr6:31548048-31548524	186	93416	TRUE	0.776	0.0252419365327157	FALSE
ENSG00000204536	GGCTCCTCTGCCCGTCGGGA	chr6:31637209-31638951	97	93505	TRUE	0.776	-0.0354229766620062	FALSE
ENSG00000204536	GAGCTGAGTACGTATCGCTT	chr6:31680584-31681602	69	93533	TRUE	0.776	-0.0423726541359208	FALSE
ENSG00000204536	GCTCATGAGCCGTAAGCAGG	chr6:31686527-31686872	78	93524	TRUE	0.776	0.0554257573886927	FALSE
ENSG00000204536	ACCAGGAAGTGGCCGTCCCT	chr6:31736254-31736691	105	93497	TRUE	0.776	-0.042452675732813	FALSE
ENSG00000204536	CCCGACAGAAAGGCTATCTT	chr6:31737959-31738266	165	93437	TRUE	0.776	0.0299170835179523	FALSE
ENSG00000204536	ATTCCTGTGAGGGATAAGGC	chr6:31747177-31747395	60	93542	TRUE	0.776	0.0459755928843888	FALSE
ENSG00000204536	CCCAGCCCTAAACATGGGAG	chr6:31898742-31899032	69	93533	TRUE	0.776	-0.0474779012349484	FALSE
ENSG00000204536	GCTGCGTTCTTAATACCTAG	chr6:31898742-31899032	69	93533	TRUE	0.776	-0.0412673914821649	FALSE
ENSG00000204536	TCCTCTCCCATGTTTAGGGC	chr6:31898742-31899032	53	93549	TRUE	0.776	-0.0370199406487801	FALSE
ENSG00000204536	CGCTGTCTTCAAGGCGGTAC	chr6:31945607-31951356	90	93512	TRUE	0.776	0.0285159232845005	FALSE
ENSG00000204536	GGTTAGAGATAGTTGATCAC	chr6:31948750-31949416	85	93517	TRUE	0.776	-0.0513209780933559	FALSE
ENSG00000204536	AGACAGCGGCTACCTTGCTA	chr6:31969629-31970067	93	93509	TRUE	0.776	-0.040830560694691	FALSE
ENSG00000204536	GGGAATAATGGCCCGAGGGC	chr6:31983861-31984064	68	93534	TRUE	0.776	-0.0649118692013524	FALSE
ENSG00000204536	CTAGGGCTTCCCAATGACTT	chr6:32103513-32103696	227	93375	TRUE	0.776	0.0267814216153877	FALSE
ENSG00000204536	CCCATGATTCGCTTTGACGC	chr6:32162807-32166231	85	93517	TRUE	0.776	-0.0459161391551197	FALSE
ENSG00000204536	CTTGGCAGGTCTAGATTTGA	chr6:32785828-32786407	84	93518	TRUE	0.776	-0.042337643298231	FALSE
ENSG00000204536	TGCGCCACCTAGTGGCCAAA	chr6:32868045-32868528	92	93510	TRUE	0.776	0.0246232015775116	FALSE
ENSG00000204536	CAGTGTTTATAGATAAAAAC	chr6:33062023-33062329	57	93545	TRUE	0.776	0.0341719922728416	FALSE
ENSG00000204536	GTTCCACTTAATCTACAGTT	chr6:33125958-33126566	99	93503	TRUE	0.776	0.0289692939114639	FALSE
ENSG00000204536	GACAGACTAATGCTAGGGTC	chr6:33172538-33173310	49	93553	TRUE	0.776	-0.0287835890876604	FALSE
ENSG00000204560	TTTAGGGAAGAGATACCTCC	chr6:29702283-29703026	30	62690	TRUE	0.776	-0.0717479096474936	FALSE
ENSG00000204560	AACAGTGAGATAAGGTATCC	chr6:29758038-29758251	62	62658	TRUE	0.776	0.051149349934581	FALSE
ENSG00000204560	TTGTCTGATGTTGTGTAATA	chr6:30037221-30037673	85	62635	TRUE	0.776	-0.0472951821556822	FALSE
ENSG00000204560	GCGTCCTTGAAACCAGCGCT	chr6:30091888-30092343	80	62640	TRUE	0.776	-0.0267250305560149	FALSE
ENSG00000204560	GAGTTTCCAGCTCTTCGCAA	chr6:30121511-30121989	73	62647	TRUE	0.776	-0.0480074463154225	FALSE
ENSG00000204560	CCACCCTAAACAGTGCAAGT	chr6:30195391-30195892	50	62670	TRUE	0.776	-0.0620417120572974	FALSE
ENSG00000204560	CGGCATTCAGCTCGTGCACT	chr6:30214044-30214752	69	62651	TRUE	0.776	-0.0639555165084227	FALSE
ENSG00000204560	CCTGTTCTGCCGAGATCCGA	chr6:30481175-30482541	87	62633	TRUE	0.776	0.0382840966794937	FALSE
ENSG00000204560	TAACACCAAACTGAGTAAAT	chr6:30508894-30509757	68	62652	TRUE	0.776	-0.0443353163881985	FALSE
ENSG00000204560	TTGGTTGGCTCGTCCTACAT	chr6:30590211-30591236	65	62655	TRUE	0.776	0.0546053978202137	FALSE
ENSG00000204560	TCTAGGGCGGCCCTAAGCTC	chr6:30614891-30615577	23	62697	TRUE	0.776	0.0675251642950117	FALSE
ENSG00000204560	CTCCGAGAGTTCGGTACTGG	chr6:30678987-30679540	140	62580	TRUE	0.776	0.0216052148760566	FALSE
ENSG00000204560	AGCCCAACCAAGAGGCCTCT	chr6:30682129-30682401	43	62677	TRUE	0.776	-0.0428629194747359	FALSE
ENSG00000204560	GACTGGAGGCCTGAGACAGC	chr6:30684704-30684912	85	62635	TRUE	0.776	0.0550754413489667	FALSE
ENSG00000204560	TGCGCGCGGTTACAGTGTAG	chr6:30721303-30721829	62	62658	TRUE	0.776	0.0396640950281193	FALSE
ENSG00000204560	GGAGTATTCTTTAGGCCTTA	chr6:30877493-30878082	43	62677	TRUE	0.776	0.0214141784070849	FALSE
ENSG00000204560	TCGGAGCCAAAGTCTCGCAT	chr6:30907744-30908674	72	62648	TRUE	0.776	-0.0452044534127034	FALSE
ENSG00000204560	GATAGCTAGCAGTGCGGTCC	chr6:30913634-30915262	36	62684	TRUE	0.776	-0.074383188172531	FALSE
ENSG00000204560	GATGCCTACAGGCAAGCGCT	chr6:30932797-30933004	40	62680	TRUE	0.776	-0.0381833522804462	FALSE
ENSG00000204560	AGATTCCGATGGGGCCATGT	chr6:30942337-30943208	75	62645	TRUE	0.776	-0.0214643467056734	FALSE
ENSG00000204560	AGATTGAGCGCCACTTCTGA	chr6:31068850-31069378	77	62643	TRUE	0.776	0.0396233310595195	FALSE
ENSG00000204560	ACGTTCGGGAAGAGTCGGTT	chr6:31157866-31159144	56	62664	TRUE	0.776	0.0615129950735009	FALSE
ENSG00000204560	GGCTCGCTCGGCGCGAAGTT	chr6:31157866-31159144	66	62654	TRUE	0.776	0.0396104266460195	FALSE
ENSG00000204560	TTTGGGCTCTCGGTGAGGTT	chr6:31202775-31203156	72	62648	TRUE	0.776	-0.0512453398572057	FALSE
ENSG00000204560	GAGCAGTGGGACGTTTCCGG	chr6:31403053-31404177	72	62648	TRUE	0.776	-0.0488308487295188	FALSE
ENSG00000204560	CCACCCACGTAAGGTGGTCA	chr6:31416045-31417027	51	62669	TRUE	0.776	0.0386239064666183	FALSE
ENSG00000204560	CGCACGGATCTGTATAACCG	chr6:31541111-31542661	62	62658	TRUE	0.776	-0.0486670989309079	FALSE
ENSG00000204560	AAGTCTCTCCCAGTACGAGC	chr6:31750303-31751126	47	62673	TRUE	0.776	-0.0721724458486839	FALSE
ENSG00000204560	CAGACTGGCCTACACTGTTC	chr6:31750303-31751126	61	62659	TRUE	0.776	-0.0619462056771969	FALSE
ENSG00000204560	GGTACCGTGACGTCAAAAGG	chr6:31806092-31807536	85	62635	TRUE	0.776	-0.0560377417126712	FALSE
ENSG00000204560	GTGGGGAGGCCGACGTATGC	chr6:31806092-31807536	57	62663	TRUE	0.776	0.05910169755697	FALSE
ENSG00000204560	CATTTATGGCGGCGCCGGGT	chr6:31834234-31835425	55	62665	TRUE	0.776	0.0440260230500815	FALSE
ENSG00000204560	CCTCTCTACTCAAACACGCT	chr6:32118702-32120068	40	62680	TRUE	0.776	-0.0649536703997824	FALSE
ENSG00000204560	GGGATTTCATACCACCAGGC	chr6:32234915-32235334	39	62681	TRUE	0.776	0.0417966168486044	FALSE
ENSG00000204560	TGAATACAGGGAACCGAGAA	chr6:32288494-32288971	69	62651	TRUE	0.776	0.0644896750760653	FALSE
ENSG00000204560	TCAGTTCAAAGCCGCGGATG	chr6:32415294-32416007	121	62599	TRUE	0.776	0.0402089732253939	FALSE
ENSG00000204560	GGTGGAAAACTTATCTTGAT	chr6:32825915-32826883	61	62659	TRUE	0.776	-0.0436792470547718	FALSE
ENSG00000204560	GAGGCCGCTTAACTCCCTAC	chr6:32893821-32895308	76	62644	TRUE	0.776	0.0379155699208327	FALSE
ENSG00000204560	CCTGGGAAGATAACGAAAGG	chr6:32947659-32948247	78	62642	TRUE	0.776	0.0322289280828731	FALSE
ENSG00000204560	CGTCATCTTAAGTGCATCAC	chr6:33075566-33076192	55	62665	TRUE	0.776	0.0304177941023891	FALSE
ENSG00000204560	TCTCGGAACCTGGGCCATCA	chr6:33143151-33143611	75	62645	TRUE	0.776	0.035821116466896	FALSE
ENSG00000204560	TAAACTCTAGTATCGTCTCA	chr6:33170110-33170273	145	62575	TRUE	0.776	0.0326490810795224	FALSE
ENSG00000204564	GAGGATGTCTGTCTGCGACG	chr6:29791892-29793373	40	55364	TRUE	0.776	0.0731424433170531	FALSE
ENSG00000204564	GGATAGGCACCTATTAGATG	chr6:29791892-29793373	45	55359	TRUE	0.776	0.0574646146944731	FALSE
ENSG00000204564	GATTACCCAGCGCAAGTATG	chr6:30006570-30007933	60	55344	TRUE	0.776	-0.0529850371105329	FALSE
ENSG00000204564	GGCTTCAACATCAACGTTCG	chr6:30060535-30062064	66	55338	TRUE	0.776	-0.0582721184433042	FALSE
ENSG00000204564	GAACAGGAGCCGCCCTCGGT	chr6:30360164-30360578	63	55341	TRUE	0.776	0.0643091716933788	FALSE
ENSG00000204564	CACACGGGGCATGCACTAAA	chr6:30446257-30448256	68	55336	TRUE	0.776	0.0226740910677856	FALSE
ENSG00000204564	GGTACCTGGTAGAGTTATAT	chr6:30446257-30448256	50	55354	TRUE	0.776	0.0533030286481053	FALSE
ENSG00000204564	GCTGCAGCACGTTTCGCGCT	chr6:30481175-30482541	67	55337	TRUE	0.776	-0.0386796077481195	FALSE
ENSG00000204564	CCGAGCGAGTTCAAACCTCG	chr6:30672186-30673296	34	55370	TRUE	0.776	-0.0713955399715416	FALSE
ENSG00000204564	TCAGAAATGCACAGCCTGCA	chr6:30682129-30682401	52	55352	TRUE	0.776	-0.0400418316504219	FALSE
ENSG00000204564	TAAGGAAGCAGCCGCTGCTT	chr6:30682482-30683008	63	55341	TRUE	0.776	0.0536288619875513	FALSE
ENSG00000204564	TAATAATGAGGATTGTTGAG	chr6:30757410-30757958	30	55374	TRUE	0.776	-0.0832370957310653	FALSE
ENSG00000204564	CCAGGCACGTGCCGCTTGGA	chr6:30821832-30824781	64	55340	TRUE	0.776	-0.0476735944355378	FALSE
ENSG00000204564	GGGCACAATACTGTTTGGAG	chr6:31044219-31044616	82	55322	TRUE	0.776	0.0466196415818918	FALSE
ENSG00000204564	AGTCAGAGTTCCCATGTGAT	chr6:31092821-31093433	55	55349	TRUE	0.776	-0.0792312212703994	FALSE
ENSG00000204564	AACACTGAGGGCCCTAAATA	chr6:31114273-31115546	62	55342	TRUE	0.776	-0.0481192096067025	FALSE
ENSG00000204564	AGACAAGCCCTATACTTGAC	chr6:31169199-31170261	49	55355	TRUE	0.776	-0.0619237038845957	FALSE
ENSG00000204564	AGGGTTTATCAGTCAGAGGA	chr6:31176046-31176308	51	55353	TRUE	0.776	0.0614948969595783	FALSE
ENSG00000204564	CGCGGGTGCTGAGTAGTAGG	chr6:31180225-31181002	65	55339	TRUE	0.776	0.0656903906615689	FALSE
ENSG00000204564	AGGAGTGTGAGTAAGTAGGG	chr6:31216413-31216739	63	55341	TRUE	0.776	0.0450717502369229	FALSE
ENSG00000204564	CAGCCCTGGGGTGAAGTAAG	chr6:31508898-31509553	44	55360	TRUE	0.776	0.0448879153732498	FALSE
ENSG00000204564	GATGTCGTTCCGCCCCGACC	chr6:31547323-31547789	151	55253	TRUE	0.776	-0.0338782138461733	FALSE
ENSG00000204564	CTCTCTGAGATTAGCTGGCC	chr6:31563051-31563662	36	55368	TRUE	0.776	-0.0623363076862438	FALSE
ENSG00000204564	CCCTTCCCTCATCACTATGA	chr6:31628282-31630281	55	55349	TRUE	0.776	0.0467057660763519	FALSE
ENSG00000204564	AGGACATCATCATCTACGCC	chr6:31689418-31689982	95	55309	TRUE	0.776	-0.03439884884778	FALSE
ENSG00000204564	TTCACGAACAATTCGACCTG	chr6:31736254-31736691	70	55334	TRUE	0.776	0.0337219077827506	FALSE
ENSG00000204564	CGGGATAGGACCCCAGCCGT	chr6:31928642-31929979	155	55249	TRUE	0.776	-0.0397494140443038	FALSE
ENSG00000204564	CCTGACACACATTCGGTCTT	chr6:31978820-31980627	72	55332	TRUE	0.776	-0.0533317165537461	FALSE
ENSG00000204564	GGGAATAATGGCCCGAGGGC	chr6:31983861-31984064	42	55362	TRUE	0.776	-0.0501959510861898	FALSE
ENSG00000204564	ATATATTGCTGTGGAGCGAG	chr6:32103307-32106706	53	55351	TRUE	0.776	-0.0787951272080343	FALSE
ENSG00000204564	GCCACCCCCAGGCTAGACGA	chr6:32162807-32166231	63	55341	TRUE	0.776	0.052126262117838	FALSE
ENSG00000204564	ACCTGCAGGCTCCACGGAAT	chr6:32483958-32484937	76	55328	TRUE	0.776	0.0511508055293421	FALSE
ENSG00000204564	GCTGCACGGGCTGCGGCGCT	chr6:32558427-32558954	57	55347	TRUE	0.776	-0.0794683059669588	FALSE
ENSG00000204564	CACTGGGCCCTCCCCGCACT	chr6:32829550-32829856	101	55303	TRUE	0.776	0.0288007432058612	FALSE
ENSG00000204564	GGCCGAAAGCTGTCTGTCGT	chr6:32837657-32839102	39	55365	TRUE	0.776	-0.0793749867678333	FALSE
ENSG00000204564	GGAGGATCCTGGCTCTGCGC	chr6:33143151-33143611	60	55344	TRUE	0.776	-0.0740416085539342	FALSE
ENSG00000204568	CTCCCGACTCTCAGTCGCTC	chr1:156677207-156677419	180	207887	TRUE	0.776	0.0151571918550225	FALSE
ENSG00000204568	CCAGAAAAAGCACGGTCTCG	chr6:29813800-29815780	180	207887	TRUE	0.776	-0.01249648255606	FALSE
ENSG00000204568	GATGTCACAGCTCATCGCAC	chr6:29847861-29848382	311	207756	TRUE	0.776	0.0156754621756883	FALSE
ENSG00000204568	AGGTAGGGGTTGACTGTAGA	chr6:30037221-30037673	233	207834	TRUE	0.776	-0.00911491963737521	FALSE
ENSG00000204568	TTCGCTTCACCTCCGGAAGG	chr6:30130716-30131520	279	207788	TRUE	0.776	-0.0134243044438437	FALSE
ENSG00000204568	TGGCTTACTTGGCCGCCACT	chr6:30163042-30164114	200	207867	TRUE	0.776	0.0194648118360811	FALSE
ENSG00000204568	ATGAGCTGGCTGCTTGTGAT	chr6:30272132-30272381	249	207818	TRUE	0.776	-0.0138747081745946	FALSE
ENSG00000204568	ACTTTCGGAACCCGGGCGTC	chr6:30686482-30687998	184	207883	TRUE	0.776	-0.0237924084256311	FALSE
ENSG00000204568	CGACAAAAGACTTCGCGCGT	chr6:30721303-30721829	153	207914	TRUE	0.776	0.0300351341882737	FALSE
ENSG00000204568	GAAACACCCAAGTTACCTCA	chr6:30802576-30803273	233	207834	TRUE	0.776	-0.0234655278047135	FALSE
ENSG00000204568	GCCTATGCACTTGGGAGAAG	chr6:30843326-30843522	495	207572	TRUE	0.776	0.0133691337729354	FALSE
ENSG00000204568	TGAGGTTCTGGAAAACTGCC	chr6:30935143-30935338	241	207826	TRUE	0.776	-0.0192349506936301	FALSE
ENSG00000204568	TGTAGCCTTTGAGACCATGG	chr6:30964039-30964778	250	207817	TRUE	0.776	-0.0218411725225192	FALSE
ENSG00000204568	CGCTCCCCCTGGTGTAGGGG	chr6:30974571-30974809	166	207901	TRUE	0.776	-0.030400945211078	FALSE
ENSG00000204568	CACTCCCTGTGAGCTCTCCA	chr6:31009816-31010085	245	207822	TRUE	0.776	0.0213418449619281	FALSE
ENSG00000204568	GTTGCTAACACTCACTGTGA	chr6:31021855-31022378	189	207878	TRUE	0.776	0.0167816038553754	FALSE
ENSG00000204568	GGGCATGCAGGGTCCACGTC	chr6:31079616-31080107	120	207947	TRUE	0.776	0.0389688410664173	FALSE
ENSG00000204568	TTCCTGCCCGCGCGATCGCT	chr6:31137292-31138485	270	207797	TRUE	0.776	-0.0239792035722494	FALSE
ENSG00000204568	CCAAGGTCCTAGAGGCGGAT	chr6:31139684-31140160	123	207944	TRUE	0.776	-0.0296755770896062	FALSE
ENSG00000204568	GCAGCTTCTTCCGGAGCCAT	chr6:31139684-31140160	212	207855	TRUE	0.776	0.025818921373082	FALSE
ENSG00000204568	AGACAACTAAGCCGCCAAAC	chr6:31180432-31187807	220	207847	TRUE	0.776	-0.0104207986539471	FALSE
ENSG00000204568	AATCTGTCCCCTCCAGTGGT	chr6:31225249-31225486	184	207883	TRUE	0.776	-0.030454791821151	FALSE
ENSG00000204568	CGCTGTCGAACCTCACGAAC	chr6:31355791-31357656	222	207845	TRUE	0.776	-0.019451668435043	FALSE
ENSG00000204568	ATGAGTAGCAGCTAACAGCC	chr6:31395558-31396207	127	207940	TRUE	0.776	-0.0314305366198498	FALSE
ENSG00000204568	TTTGGGAAACCAGCCGGAGT	chr6:31395558-31396207	173	207894	TRUE	0.776	-0.0237000531437092	FALSE
ENSG00000204568	ATTGTCTTCATGCCGTGCCA	chr6:31416045-31417027	248	207819	TRUE	0.776	0.020560326081535	FALSE
ENSG00000204568	TCTGGACTCTTAGCGCGCCC	chr6:31682877-31683871	180	207887	TRUE	0.776	0.0293354694022454	FALSE
ENSG00000204568	AAGGTCTTTAGCGTGGAGCT	chr6:31690757-31692756	179	207888	TRUE	0.776	0.045532754536239	FALSE
ENSG00000204568	TTGGAGCAAGAGAACTTGGC	chr6:31706742-31706917	242	207825	TRUE	0.776	0.0233286265101484	FALSE
ENSG00000204568	CCCTCCTAACCGCTGTTGAT	chr6:31739907-31743157	184	207883	TRUE	0.776	-0.0177506971448406	FALSE
ENSG00000204568	GATGGAGTCTGTCGCCAGAC	chr6:31770470-31770715	206	207861	TRUE	0.776	-0.00427803201955462	FALSE
ENSG00000204568	TTGTCAGTGCAGGGCGGGGC	chr6:31770470-31770715	181	207886	TRUE	0.776	-0.0170247386878038	FALSE
ENSG00000204568	GCGGTGTTGCATGGGAGTAC	chr6:31791353-31791641	142	207925	TRUE	0.776	0.0297580178162399	FALSE
ENSG00000204568	AAAGGGAGTCCTGCTAGTCG	chr6:31794259-31796391	383	207684	TRUE	0.776	-0.016803028868591	FALSE
ENSG00000204568	CGTTGGCTGATCCGGGTAGG	chr6:31814206-31817021	238	207829	TRUE	0.776	-0.0115192586743821	FALSE
ENSG00000204568	GCCCCGCCCTCTCGCTGATG	chr6:31888461-31889457	284	207783	TRUE	0.776	0.023484668692101	FALSE
ENSG00000204568	GCTGTCCAGAACAGCCCTAA	chr6:31952224-31952653	188	207879	TRUE	0.776	0.0284024909629478	FALSE
ENSG00000204568	GTCCTTTAGCCATGGCGAAT	chr6:31982300-31983140	180	207887	TRUE	0.776	-0.00815105516812376	FALSE
ENSG00000204568	CAACTCCAAATGGTCCGCAT	chr6:32067157-32069156	193	207874	TRUE	0.776	-0.0238579585190209	FALSE
ENSG00000204568	TGAATGGGCTATTAGGTTTC	chr6:32103307-32106706	93	207974	TRUE	0.776	-0.0327336478383768	FALSE
ENSG00000204568	AGGTGCTATGGTGCAGTCCC	chr6:32402860-32403151	158	207909	TRUE	0.776	0.028627515377138	FALSE
ENSG00000204568	AGCTTCTTTACGCGGTGAGT	chr6:32413296-32413959	92	207975	TRUE	0.776	-0.0263176405240543	FALSE
ENSG00000204568	GGAGGACATGGACAGCTGTA	chr6:32700385-32701020	216	207851	TRUE	0.776	0.0324538691748681	FALSE
ENSG00000204568	GCGGCGCGAGCTGTGCAAGT	chr6:32761119-32761904	453	207614	TRUE	0.776	0.0215895003757085	FALSE
ENSG00000204568	AGGAAGTGGTGTTGGCTTAG	chr6:32807243-32807426	315	207752	TRUE	0.776	0.0247192858363324	FALSE
ENSG00000204568	AAATGAATGAATTTCCACTA	chr6:32885752-32886155	122	207945	TRUE	0.776	-0.0232208310601054	FALSE
ENSG00000204568	AGCGTTTAGCTGTGAGCCCT	chr6:32947659-32948247	140	207927	TRUE	0.776	0.0145033644430201	FALSE
ENSG00000204568	ATGGTAAGGTCGCCCTCTGG	chr6:33014769-33015436	256	207811	TRUE	0.776	0.0150441850783574	FALSE
ENSG00000204568	TTGCTGGGTAAAGAGGACGC	chr6:33073469-33073887	147	207920	TRUE	0.776	-0.0236622918527857	FALSE
ENSG00000204568	TGTCCCCGACAGCATCGGCT	chr6:33161357-33162470	215	207852	TRUE	0.776	0.0156751288790953	FALSE
ENSG00000204568	GAGTTTCCTTCTTAATGGTT	chr6:33197523-33197806	237	207830	TRUE	0.776	-0.0188779038334834	FALSE
ENSG00000204569	AAGTTAGTAGAGAGGACACC	chr6:29769292-29769656	57	90181	TRUE	0.776	0.0436382040373671	FALSE
ENSG00000204569	ACTGATGTTGATGGAGTCGA	chr6:29834676-29835312	103	90135	TRUE	0.776	0.0281616731257102	FALSE
ENSG00000204569	GACGCGGGATCCGGCTTCTC	chr6:29863832-29864500	67	90171	TRUE	0.776	-0.0273755859207347	FALSE
ENSG00000204569	GATGAAGACGCGGGCGCGGT	chr6:30006570-30007933	86	90152	TRUE	0.776	-0.0389638325614168	FALSE
ENSG00000204569	TCTAGAGCCGCCGCAAAGAT	chr6:30127137-30128131	98	90140	TRUE	0.776	0.0430907629056285	FALSE
ENSG00000204569	AGGGACGTGTGACTAGCCAT	chr6:30508894-30509757	95	90143	TRUE	0.776	-0.0462041093770247	FALSE
ENSG00000204569	CCCATCCCACCGCCTTGCTG	chr6:30532361-30533007	136	90102	TRUE	0.776	-0.0389207976415964	FALSE
ENSG00000204569	GTGAGTTCTGCTATCTGAGT	chr6:30779094-30779523	106	90132	TRUE	0.776	-0.0604557578231437	FALSE
ENSG00000204569	CACCATCAAGATCAATGCCC	chr6:30821835-30822246	92	90146	TRUE	0.776	-0.0257359061372677	FALSE
ENSG00000204569	TGTGTAGCCTGGAATCAGTC	chr6:30843326-30843522	80	90158	TRUE	0.776	0.0337822392532721	FALSE
ENSG00000204569	AATGTTATACTTACGATTAC	chr6:30847422-30848551	61	90177	TRUE	0.776	-0.0433713816836325	FALSE
ENSG00000204569	CATCCACAGGGTGATATTAG	chr6:30942337-30943208	113	90125	TRUE	0.776	0.0369016814789027	FALSE
ENSG00000204569	AAGTGGAGAAGGCTGCTCAC	chr6:30972056-30972234	263	89975	TRUE	0.776	0.0172646083731658	FALSE
ENSG00000204569	ACTCCCTGTGAGCTCTCCAA	chr6:31009816-31010085	113	90125	TRUE	0.776	-0.0336994782207298	FALSE
ENSG00000204569	GTCCCTGTTGTTTCTACAAG	chr6:31057464-31057857	65	90173	TRUE	0.776	0.0593195465109979	FALSE
ENSG00000204569	ATCCTATGGTGGCTACGAGG	chr6:31115782-31118256	100	90138	TRUE	0.776	-0.052940312010799	FALSE
ENSG00000204569	CACCGTTGGTTAAGGTCTGG	chr6:31131382-31133381	91	90147	TRUE	0.776	0.0491265196067456	FALSE
ENSG00000204569	TAACGGTGTGACGGGGCGAG	chr6:31510507-31513057	84	90154	TRUE	0.776	0.0393312636035406	FALSE
ENSG00000204569	GGACATCTTCCGACATGGCC	chr6:31592513-31593395	96	90142	TRUE	0.776	0.0391240279719356	FALSE
ENSG00000204569	CACTTCTTACACCAATCATG	chr6:31609362-31610490	60	90178	TRUE	0.776	-0.047015807836444	FALSE
ENSG00000204569	TGACTATGATTTGAAGGCGC	chr6:31618257-31620457	56	90182	TRUE	0.776	0.0481590853178975	FALSE
ENSG00000204569	CCTTTCAAAGGGCGGAGATA	chr6:31690204-31691207	76	90162	TRUE	0.776	0.0388702854088625	FALSE
ENSG00000204569	CTGCGACGCAGGCTGGATGT	chr6:31717532-31717882	70	90168	TRUE	0.776	-0.0355977261843892	FALSE
ENSG00000204569	TGAACTGTAACATCCTGTAA	chr6:31737959-31738266	220	90018	TRUE	0.776	-0.0223193346063928	FALSE
ENSG00000204569	AGGTACCTGTAAAAGCCAAA	chr6:31749537-31749955	89	90149	TRUE	0.776	-0.0517571240207075	FALSE
ENSG00000204569	GAGTGACTCCCGCGGTCCCA	chr6:31826877-31828644	154	90084	TRUE	0.776	-0.0316329929797883	FALSE
ENSG00000204569	GAGATACGGCTTATCTCTGT	chr6:31874908-31875284	52	90186	TRUE	0.776	-0.0547897468787031	FALSE
ENSG00000204569	GACAGGCGCGGCCTGTTGTG	chr6:31940351-31941119	75	90163	TRUE	0.776	0.0166909845727057	FALSE
ENSG00000204569	CGATAGTTCACGCTCTCGGC	chr6:31958452-31959632	86	90152	TRUE	0.776	-0.0341337486681055	FALSE
ENSG00000204569	GCCGTGACCTCGGACTCAGT	chr6:32048173-32048746	76	90162	TRUE	0.776	-0.0586521320700386	FALSE
ENSG00000204569	AATGGCGGGCTGAGACCTGA	chr6:32103307-32106706	102	90136	TRUE	0.776	0.0263702617171806	FALSE
ENSG00000204569	GTGACAGTAATGACAGGCAC	chr6:32116811-32117036	78	90160	TRUE	0.776	-0.0464603885139894	FALSE
ENSG00000204569	CTGAGGGAATGAGACCCTAG	chr6:32184448-32184654	115	90123	TRUE	0.776	-0.0305612368201753	FALSE
ENSG00000204569	TGTTGCCCCCTATGCTGACA	chr6:32203405-32204039	118	90120	TRUE	0.776	-0.0415610486856648	FALSE
ENSG00000204569	TTAGCTTTACTCTGAGTGAG	chr6:32228902-32229682	81	90157	TRUE	0.776	-0.051173642635153	FALSE
ENSG00000204569	TCTGACGTGGTAATAGGGAG	chr6:32397672-32397840	219	90019	TRUE	0.776	-0.0229321003862208	FALSE
ENSG00000204569	GTAAGAGAGGAGATTTGTAC	chr6:32785828-32786407	39	90199	TRUE	0.776	-0.0802447447312309	FALSE
ENSG00000204569	GACACTGGACTCCCGTGAGC	chr6:32940624-32941835	82	90156	TRUE	0.776	-0.0336953202497245	FALSE
ENSG00000204569	CAGAGCCTTCGAGTCGTCCG	chr6:32971492-32972732	128	90110	TRUE	0.776	-0.0323120231960732	FALSE
ENSG00000204569	AGGCGGAGACGTTTCACGTG	chr6:33080171-33081452	124	90114	TRUE	0.776	-0.0306677175242134	FALSE
ENSG00000204574	TGAGTGCGGGTGGTTGCGCC	chr6:30259125-30260790	167	177686	TRUE	0.776	-0.027031339111243	FALSE
ENSG00000204574	AAGAAGGAGTTGGGTTAGAT	chr6:30529488-30530455	147	177706	TRUE	0.776	-0.0314138281744142	FALSE
ENSG00000204574	CCCTCGCGGCCTATCGCGGA	chr6:30555370-30557804	185	177668	TRUE	0.776	0.0306123091154694	FALSE
ENSG00000204574	TGGCCCTGATTAGTCGATGC	chr6:30719778-30720487	200	177653	TRUE	0.776	-0.0224899936097236	FALSE
ENSG00000204574	TGGAAAGTTGAAGTGTTTGA	chr6:30779094-30779523	159	177694	TRUE	0.776	-0.0278548900028886	FALSE
ENSG00000204574	GCCAGCCCAACCTCGACGGA	chr6:30847422-30848551	159	177694	TRUE	0.776	0.0238779892708291	FALSE
ENSG00000204574	TCGGCTCCTTACTGCACCTG	chr6:30875359-30875732	324	177529	TRUE	0.776	-0.0195924464430164	FALSE
ENSG00000204574	GCTTGCAGGATTAGCCAACT	chr6:31058176-31058760	141	177712	TRUE	0.776	-0.0235649218848688	FALSE
ENSG00000204574	CGTGGGGATGGCTAGAAAAC	chr6:31111005-31111190	174	177679	TRUE	0.776	-0.0306275420923654	FALSE
ENSG00000204574	GCTGCACCGCCAGTCCACGT	chr6:31122864-31123588	156	177697	TRUE	0.776	-0.0320258853715276	FALSE
ENSG00000204574	CAGGTACAAAAGCTGCCCCC	chr6:31133357-31133579	181	177672	TRUE	0.776	0.0229696070224359	FALSE
ENSG00000204574	GTGAAGCCTCGGGTATCTAG	chr6:31157682-31159681	276	177577	TRUE	0.776	0.016200872601042	FALSE
ENSG00000204574	AGCAGGAGTGTGAGTAAGTA	chr6:31216413-31216739	164	177689	TRUE	0.776	-0.0314517470444287	FALSE
ENSG00000204574	TCCACCTTAAAGCTCATCCT	chr6:31283611-31283788	143	177710	TRUE	0.776	-0.0310876589356722	FALSE
ENSG00000204574	ACCTACGGGATGCACTGGCA	chr6:31474771-31475258	217	177636	TRUE	0.776	-0.00937248451942328	FALSE
ENSG00000204574	CTTCTGGCTCAGTAATTCGC	chr6:31609362-31610490	245	177608	TRUE	0.776	-0.0342512076868513	FALSE
ENSG00000204574	TATTTGTTTCATGCGCACAC	chr6:31613382-31615931	133	177720	TRUE	0.776	0.0242121534695557	FALSE
ENSG00000204574	CCGGGTTCAGTTTCCCGCGC	chr6:31664701-31666410	135	177718	TRUE	0.776	0.0284928552631241	FALSE
ENSG00000204574	TTCCTTGGAAGATTACCAGC	chr6:31690204-31691207	152	177701	TRUE	0.776	0.0354886377319992	FALSE
ENSG00000204574	TCAGCGGCGTGGGGCCGGTT	chr6:31723308-31723688	199	177654	TRUE	0.776	-0.0307894992571589	FALSE
ENSG00000204574	GGCTAGTTCCTGCACCACCC	chr6:31762532-31764531	243	177610	TRUE	0.776	0.0151132332421636	FALSE
ENSG00000204574	AAGCGCTGACGGGCAAAGCG	chr6:31806092-31807536	15	177838	TRUE	0.776	-0.111146604018609	FALSE
ENSG00000204574	TGGCTTCTCAAGAATACAGT	chr6:31874908-31875284	187	177666	TRUE	0.776	0.0276548280569411	FALSE
ENSG00000204574	CCATGTATCCCCTTCCCACC	chr6:31882412-31882682	192	177661	TRUE	0.776	0.0220869100607379	FALSE
ENSG00000204574	AAATTAGTCCAGGAAGGTCG	chr6:31907333-31907885	112	177741	TRUE	0.776	0.0374731497498994	FALSE
ENSG00000204574	GGAACAGTCTGTAGTGGATC	chr6:31937857-31939856	105	177748	TRUE	0.776	0.0274859235676457	FALSE
ENSG00000204574	ACAGCGTTGACGCCATCTAC	chr6:31989275-31989852	249	177604	TRUE	0.776	0.0225583424401436	FALSE
ENSG00000204574	GGGTGACCTGGCCTGTGCCC	chr6:32012313-32013264	168	177685	TRUE	0.776	-0.0275803687887193	FALSE
ENSG00000204574	AGGCGGCAAATTTCTAGATA	chr6:32146482-32148481	173	177680	TRUE	0.776	0.0295270715173777	FALSE
ENSG00000204574	AGGCCAGACTGTTGTCTGCA	chr6:32184448-32184654	160	177693	TRUE	0.776	-0.0267737240988357	FALSE
ENSG00000204574	ATGCAGGAGGCTTAGTATAT	chr6:32415294-32416007	188	177665	TRUE	0.776	-0.0269175187088055	FALSE
ENSG00000204574	ATGTATGCGGAGCCCCCCGA	chr6:32843667-32845108	273	177580	TRUE	0.776	0.0283858837875155	FALSE
ENSG00000204574	CCCAGCTCTGCCCTGACGTC	chr6:32861089-32861520	196	177657	TRUE	0.776	0.0210980749636806	FALSE
ENSG00000204574	GTTGACCAGGTCAATAGTAA	chr6:32967566-32967796	131	177722	TRUE	0.776	-0.0183529808179304	FALSE
ENSG00000204574	AGTACCATCATGTGATTATA	chr6:33136422-33136837	234	177619	TRUE	0.776	0.0253516069863125	FALSE
ENSG00000204574	TGGGCTTAGAACAGGAAACA	chr6:33148150-33148553	242	177611	TRUE	0.776	0.0244982406483003	FALSE
ENSG00000204574	TGGCCGTCTAGACGCCCACG	chr6:33161357-33162470	54	177799	TRUE	0.776	0.0590428393555529	FALSE
ENSG00000204574	TGTCCCCGACAGCATCGGCT	chr6:33161357-33162470	177	177676	TRUE	0.776	0.021125274605132	FALSE
ENSG00000204574	TGCCAGGAGAACGTCCCTGT	chr6:33172538-33173310	208	177645	TRUE	0.776	-0.0265179238236615	FALSE
ENSG00000204574	AGGGCCAGAACAGGGTAACA	chr6:33197523-33197806	209	177644	TRUE	0.776	-0.0179635328915089	FALSE
ENSG00000204576	CACTGAGGAACGACAAAACC	chr6:29964667-29966468	59	75272	TRUE	0.776	0.0477627509776657	FALSE
ENSG00000204576	AGCGCGATGCGGTCGCGGCG	chr6:29975001-29975708	74	75257	TRUE	0.776	-0.050431494692758	FALSE
ENSG00000204576	ACCAAGAGTTCGCTCCCTCC	chr6:29994672-29995484	79	75252	TRUE	0.776	0.0332165463867631	FALSE
ENSG00000204576	GTAGCCTTTCTCAGTGTCCG	chr6:30562461-30563161	139	75192	TRUE	0.776	0.0321666321537295	FALSE
ENSG00000204576	TTGGAACACAGGTTTAAGTC	chr6:30652776-30653012	39	75292	TRUE	0.776	-0.0787288817948952	FALSE
ENSG00000204576	GCGCGGTTACAGTGTAGCGG	chr6:30721303-30721829	55	75276	TRUE	0.776	-0.0503358835079115	FALSE
ENSG00000204576	CTGACGTCACCTGGTCCAGA	chr6:30781581-30782706	121	75210	TRUE	0.776	0.0447325574622726	FALSE
ENSG00000204576	TGCTAAAGCGTGTTTCACTG	chr6:30799159-30799421	78	75253	TRUE	0.776	-0.0376744772984294	FALSE
ENSG00000204576	TGAGCAAGTGACTTAGACTG	chr6:30802576-30803273	90	75241	TRUE	0.776	0.0546521390119901	FALSE
ENSG00000204576	ACACTGGACAGTTAACTCAC	chr6:30827960-30829342	74	75257	TRUE	0.776	0.0297018865451415	FALSE
ENSG00000204576	CAGCACAATAGGCAGCCTGC	chr6:30838353-30838890	43	75288	TRUE	0.776	0.0367813354275355	FALSE
ENSG00000204576	CCCACCCCCAGACTGATTCC	chr6:30843326-30843522	90	75241	TRUE	0.776	-0.049785935908838	FALSE
ENSG00000204576	GCCAGACAGAGGGGTCCACT	chr6:30882549-30883059	86	75245	TRUE	0.776	0.0242860024054568	FALSE
ENSG00000204576	TGAGAGGCTAAGATCCTGAT	chr6:31086852-31087115	152	75179	TRUE	0.776	-0.0422043288008931	FALSE
ENSG00000204576	ACTCCTAGCCGGCCCCCTTC	chr6:31171729-31173747	123	75208	TRUE	0.776	0.0326968774102814	FALSE
ENSG00000204576	AGTAGCTGATGTGTAGATCA	chr6:31176046-31176308	48	75283	TRUE	0.776	0.0576893226854065	FALSE
ENSG00000204576	GGGTTGCCGCGAGCGCTGTG	chr6:31497782-31499781	112	75219	TRUE	0.776	0.020909760411471	FALSE
ENSG00000204576	ACTGCTCCCGGCCGGAAGAG	chr6:31598439-31599041	109	75222	TRUE	0.776	0.0315740492743917	FALSE
ENSG00000204576	CCCTGTCCCCCAGACGATGC	chr6:31639340-31639728	58	75273	TRUE	0.776	0.0585738588755287	FALSE
ENSG00000204576	AGGACTGTGGAGCGGATAGG	chr6:31717532-31717882	99	75232	TRUE	0.776	0.0324837865634131	FALSE
ENSG00000204576	GGCCTAGTTTGGGTGCAAGT	chr6:31736254-31736691	58	75273	TRUE	0.776	0.0616661911247232	FALSE
ENSG00000204576	CCTTCCCCCATCTCCATGTA	chr6:31747177-31747395	86	75245	TRUE	0.776	-0.0379247764229269	FALSE
ENSG00000204576	TCGCGCCACTACATGCTGCC	chr6:31841008-31842456	73	75258	TRUE	0.776	-0.0578240212184613	FALSE
ENSG00000204576	CTGTGTCTGTCCCCTATTAA	chr6:31919609-31920093	111	75220	TRUE	0.776	0.0411702406265191	FALSE
ENSG00000204576	GACCTGCTTGGCGAGAGCGC	chr6:31933313-31934377	110	75221	TRUE	0.776	0.0352773088984568	FALSE
ENSG00000204576	GAGGAACAGTTAAGGTCTAA	chr6:31952224-31952653	48	75283	TRUE	0.776	-0.0601590622124175	FALSE
ENSG00000204576	CCACGCGACTGTAGAGGTCG	chr6:32095446-32097270	60	75271	TRUE	0.776	-0.0347374036718788	FALSE
ENSG00000204576	TGAACGGAGGCGTCTGCGTT	chr6:32166448-32169512	105	75226	TRUE	0.776	0.0346683143180793	FALSE
ENSG00000204576	ACTGAGCTGCCGGTGAACCC	chr6:32189659-32190569	99	75232	TRUE	0.776	0.0480423809659805	FALSE
ENSG00000204576	AAGAATCAGTATGGGGTACG	chr6:32209987-32210755	53	75278	TRUE	0.776	0.0350697736907712	FALSE
ENSG00000204576	GTGTGGCCAAACCCTAACAG	chr6:32244547-32245969	83	75248	TRUE	0.776	-0.0248201177305074	FALSE
ENSG00000204576	CCCAATCTGACTTCTAGACA	chr6:32439511-32440091	65	75266	TRUE	0.776	0.0511246918001413	FALSE
ENSG00000204576	CCACTACCCATTTGGCCACT	chr6:32868045-32868528	83	75248	TRUE	0.776	0.0589184144375845	FALSE
ENSG00000204576	CAGCTTCCGGGTAACAGAGA	chr6:32967566-32967796	96	75235	TRUE	0.776	-0.0556841089182554	FALSE
ENSG00000204576	TCAGTTGCTGTTTCTTCTGC	chr6:32984036-32984375	57	75274	TRUE	0.776	0.038263295043321	FALSE
ENSG00000204576	TGAGTTCCTTCCTGTTTGTA	chr6:32984036-32984375	80	75251	TRUE	0.776	-0.0587269941352289	FALSE
ENSG00000204576	GATCTTGAGAGCCCTCTCCT	chr6:33073469-33073887	97	75234	TRUE	0.776	0.0380795475775246	FALSE
ENSG00000204576	GATCCTGGAGTGAAGGTAAC	chr6:33178894-33179564	43	75288	TRUE	0.776	-0.0779106160090999	FALSE
ENSG00000204580	ACGTGGAAGGCGCACCGACA	chr12:102957453-102957736	374	240994	TRUE	0.776	-0.0182016127665122	FALSE
ENSG00000204580	GGTGTTATCCTCTGCAGGCT	chr6:29769292-29769656	286	241082	TRUE	0.776	0.0186525077349156	FALSE
ENSG00000204580	TGACGGCCATCCTCGGCGTC	chr6:29941886-29943609	587	240781	TRUE	0.776	-0.00981679142078562	FALSE
ENSG00000204580	CAGCATGCCGCCATTCAGAC	chr6:30162341-30162709	244	241124	TRUE	0.776	-0.0242443521784172	FALSE
ENSG00000204580	AGCTGAATGCCGCTGCCGCC	chr6:30214044-30214752	235	241133	TRUE	0.776	-0.0213358467088439	FALSE
ENSG00000204580	AAAAGGCTGCACAGCCTCGT	chr6:30238308-30239117	185	241183	TRUE	0.776	0.0266712423040852	FALSE
ENSG00000204580	CTGGACCGCCGCGAACACAG	chr6:30259125-30260790	292	241076	TRUE	0.776	0.0202579212783569	FALSE
ENSG00000204580	TCTGCGACAAGGGCCCCACG	chr6:30344242-30345731	313	241055	TRUE	0.776	0.0200095189835664	FALSE
ENSG00000204580	ATCTGGGACCCGAAGATTCG	chr6:30489143-30490745	202	241166	TRUE	0.776	0.0272465977213009	FALSE
ENSG00000204580	TCCAAACCTCATTATAGCCC	chr6:30532361-30533007	199	241169	TRUE	0.776	0.0191279740970935	FALSE
ENSG00000204580	GATGGAACCTCACAATAAGG	chr6:30590211-30591236	274	241094	TRUE	0.776	0.0213795731980885	FALSE
ENSG00000204580	TTCCTCATCCTCTTCGTCGT	chr6:30678987-30679540	204	241164	TRUE	0.776	0.0140919515413293	FALSE
ENSG00000204580	ACCCCCCACCAACTTCTGAC	chr6:30682129-30682401	324	241044	TRUE	0.776	-0.00613431744405035	FALSE
ENSG00000204580	TGGGAGGATGGGGTCTAGCT	chr6:30810746-30811218	173	241195	TRUE	0.776	-0.0301284033075152	FALSE
ENSG00000204580	AGACTAATGAAGACACACGT	chr6:30847422-30848551	189	241179	TRUE	0.776	-0.0232577436502422	FALSE
ENSG00000204580	ACCGGGTGCCGCAAAGCAAG	chr6:31016738-31017365	356	241012	TRUE	0.776	0.0207786452932645	FALSE
ENSG00000204580	TGTCTGATGTGGCCACCTAC	chr6:31070632-31071235	246	241122	TRUE	0.776	0.0191386233962635	FALSE
ENSG00000204580	CCACACCATTCGGGGTGCGT	chr6:31144857-31146857	128	241240	TRUE	0.776	-0.0436887908892353	FALSE
ENSG00000204580	AGACAACTAAGCCGCCAAAC	chr6:31180432-31187807	240	241128	TRUE	0.776	0.0225523662388313	FALSE
ENSG00000204580	ACAAAGCTACTAGGTTTAAA	chr6:31227161-31227587	246	241122	TRUE	0.776	0.0243783461860978	FALSE
ENSG00000204580	CCTTTCTTGGGACCCGGAGG	chr6:31498750-31499105	596	240772	TRUE	0.776	-0.019384899951836	FALSE
ENSG00000204580	GTGGACAAGACCCCAGTGTA	chr6:31558756-31559619	98	241270	TRUE	0.776	0.0325373016051628	FALSE
ENSG00000204580	TGGGGAAGCATTCTCCCGCT	chr6:31638882-31641381	201	241167	TRUE	0.776	0.0308586559932874	FALSE
ENSG00000204580	TTGGCAATACATCAGGGGTG	chr6:31718391-31718642	194	241174	TRUE	0.776	0.0296714340234688	FALSE
ENSG00000204580	ACTCACGCCCTGCTCGTACT	chr6:31750303-31751126	324	241044	TRUE	0.776	0.0219107654295769	FALSE
ENSG00000204580	CGACTGGCAGGTTCTCTACA	chr6:31752860-31753761	258	241110	TRUE	0.776	0.0222732999506218	FALSE
ENSG00000204580	ACTAGAACGGGGCGCTGAGC	chr6:31821432-31823431	209	241159	TRUE	0.776	0.025767668854859	FALSE
ENSG00000204580	CGCGCGCCCGTGCAATGCTC	chr6:31896953-31898663	186	241182	TRUE	0.776	0.0240684826661443	FALSE
ENSG00000204580	GTGTCGCCCCAACGGCATGT	chr6:31928642-31929979	261	241107	TRUE	0.776	-0.0219100451936457	FALSE
ENSG00000204580	GTGGTTTGGGCTTACTGGGG	chr6:31945771-31946245	283	241085	TRUE	0.776	-0.0213001904547677	FALSE
ENSG00000204580	GCCGTGACCTCGGACTCAGT	chr6:32048173-32048746	203	241165	TRUE	0.776	-0.0334717697304692	FALSE
ENSG00000204580	GCCTTATTAAGTTGTGCACA	chr6:32063032-32065131	305	241063	TRUE	0.776	0.0135103883805805	FALSE
ENSG00000204580	GAGCTGTTTGGTGGGTTGGA	chr6:32103513-32103696	254	241114	TRUE	0.776	-0.0148968148829901	FALSE
ENSG00000204580	GAGGACGGGGCTCAAAGAAA	chr6:32216313-32216731	234	241134	TRUE	0.776	0.016728436037919	FALSE
ENSG00000204580	CCTAGGGTGAGAGATATTTA	chr6:32288494-32288971	209	241159	TRUE	0.776	-0.0183420503418079	FALSE
ENSG00000204580	TAACAATATTGTCTAAGTAA	chr6:32475226-32476196	214	241154	TRUE	0.776	0.0220658837656774	FALSE
ENSG00000204580	TGGGGCGGAGCATCGAGGAC	chr6:32761119-32761904	195	241173	TRUE	0.776	-0.0162747541924407	FALSE
ENSG00000204580	AATCTCACGGGGTAGACCGC	chr6:32940624-32941835	188	241180	TRUE	0.776	0.012798834556551	FALSE
ENSG00000204580	CGGCGCCGTGCCCGCTCGTG	chr6:33192035-33193499	312	241056	TRUE	0.776	0.022998330291094	FALSE
ENSG00000204590	ATATCACTGAGGCCATACAG	chr6:30308057-30310057	15	12898	TRUE	0.776	-0.152541278808014	FALSE
ENSG00000204590	GAACAGGAGCCGCCCTCGGT	chr6:30360164-30360578	12	12901	TRUE	0.776	-0.143206349458509	FALSE
ENSG00000204590	CTATCCTTGGTGAGTTCTGA	chr6:30464762-30464931	11	12902	TRUE	0.776	-0.195483132575873	FALSE
ENSG00000204590	GCCGCTGCCGCTCTACGCTT	chr6:30481175-30482541	19	12894	TRUE	0.776	-0.086056180258768	FALSE
ENSG00000204590	GCCCTGAATCTTGCATAAAG	chr6:30515018-30515605	27	12886	TRUE	0.776	-0.0797475464378614	FALSE
ENSG00000204590	GGCTTAAAGCGGTTGCGATC	chr6:30616759-30618138	13	12900	TRUE	0.776	0.10519971209975	FALSE
ENSG00000204590	GAATGTATCCATCTATTATG	chr6:30646459-30646765	10	12903	TRUE	0.776	0.124882675071523	FALSE
ENSG00000204590	TCCCACTCATCTTCCGACTC	chr6:30670839-30671068	11	12902	TRUE	0.776	0.143359871339052	FALSE
ENSG00000204590	CCTGCTCTCTGGCCTAGGTA	chr6:30682482-30683008	8	12905	TRUE	0.776	-0.161057781396023	FALSE
ENSG00000204590	GAGGGAGCCCAGGTCCCCAC	chr6:30711844-30712032	12	12901	TRUE	0.776	-0.152212077691521	FALSE
ENSG00000204590	TGCCTCCAAGTGCAATTGAC	chr6:30766589-30766750	36	12877	TRUE	0.776	0.0624397040688667	FALSE
ENSG00000204590	CCCATCAAGCCGACTTCTAC	chr6:30812806-30815582	19	12894	TRUE	0.776	0.0899627774518565	FALSE
ENSG00000204590	GAGTTATGAGAGGTGTGGTT	chr6:30819960-30820556	11	12902	TRUE	0.776	-0.136882463166508	FALSE
ENSG00000204590	AAGAGATGCTCGGTGTACAG	chr6:30940241-30940981	10	12903	TRUE	0.776	-0.1410868364976	FALSE
ENSG00000204590	GTCCCCGGAGACACATTAAC	chr6:30955076-30956481	16	12897	TRUE	0.776	0.111016805964745	FALSE
ENSG00000204590	ATCTACTAGGTATGAGGTCC	chr6:30974157-30976681	9	12904	TRUE	0.776	0.138930389230488	FALSE
ENSG00000204590	CCTCCAGAGATGGGGCCAAT	chr6:31057464-31057857	13	12900	TRUE	0.776	-0.131372820112057	FALSE
ENSG00000204590	CGTGGCCCCCCCACTGGCCA	chr6:31072588-31072809	18	12895	TRUE	0.776	-0.119388858292117	FALSE
ENSG00000204590	CCTTCATATTTGTCCACCGT	chr6:31131382-31133381	12	12901	TRUE	0.776	-0.132000397924702	FALSE
ENSG00000204590	TGGGACAACAGGTGAAGGCG	chr6:31152858-31153057	17	12896	TRUE	0.776	0.121217674209595	FALSE
ENSG00000204590	GAGTGATAAGACACCCGCTT	chr6:31171729-31173747	8	12905	TRUE	0.776	-0.184453204211669	FALSE
ENSG00000204590	CAGTTGAAGTAAAGGACGCG	chr6:31196931-31198563	12	12901	TRUE	0.776	0.0825589158696332	FALSE
ENSG00000204590	ATAGCCAGTAAGTACAGATC	chr6:31203315-31204537	9	12904	TRUE	0.776	0.116862491967797	FALSE
ENSG00000204590	TCTAGAGGTTTACCAAAGGG	chr6:31246063-31246842	10	12903	TRUE	0.776	-0.182990264334153	FALSE
ENSG00000204590	AATAAAATGCTGCAAGATTG	chr6:31486082-31486696	15	12898	TRUE	0.776	0.0687330549514549	FALSE
ENSG00000204590	CCGAGAACCCAAGCCAACCA	chr6:31558164-31558469	20	12893	TRUE	0.776	0.096514745057843	FALSE
ENSG00000204590	CCTCTGGGAACACGGGAACA	chr6:31559695-31560201	16	12897	TRUE	0.776	0.128947588494532	FALSE
ENSG00000204590	ATACTGAGCCCTAGAGGCCC	chr6:31560306-31560752	8	12905	TRUE	0.776	0.132300819847305	FALSE
ENSG00000204590	ATCACGCACAGTAGTATAAT	chr6:31563051-31563662	9	12904	TRUE	0.776	-0.153828140044516	FALSE
ENSG00000204590	AGCGCCGCGCCGGGACTAGA	chr6:31664701-31666410	14	12899	TRUE	0.776	-0.140973493383226	FALSE
ENSG00000204590	CTTCTTCTTGGCAATACATC	chr6:31718391-31718642	15	12898	TRUE	0.776	0.112746920192849	FALSE
ENSG00000204590	ATAGAGTGGCAGACGACCTC	chr6:31762763-31764032	10	12903	TRUE	0.776	-0.185517190657905	FALSE
ENSG00000204590	AGGAGTCACCCAGCCAAAGG	chr6:31764314-31764571	13	12900	TRUE	0.776	-0.0900326003108143	FALSE
ENSG00000204590	CCTAGTGTCCCCCGGAACGC	chr6:31862357-31865881	9	12904	TRUE	0.776	-0.192254652367144	FALSE
ENSG00000204590	TTGGCAATTACCAGCGTGGT	chr6:31888461-31889457	7	12906	TRUE	0.776	0.0682690418840393	FALSE
ENSG00000204590	TCCGAGCTCCACGGCCCGAA	chr6:31958452-31959632	12	12901	TRUE	0.776	-0.0743123007887263	FALSE
ENSG00000204590	GTCACTGTGCTAGCCCCATG	chr6:32071855-32072285	13	12900	TRUE	0.776	-0.114310352520121	FALSE
ENSG00000204590	CTACGGTCATGGCCATAGTT	chr6:32118702-32120068	9	12904	TRUE	0.776	-0.164100201560297	FALSE
ENSG00000204590	GTGGAACTGCAACAGCCCGG	chr6:32415294-32416007	12	12901	TRUE	0.776	-0.191709269342457	FALSE
ENSG00000204590	GCACAGCAGGTACTTCCAGT	chr6:32829550-32829856	12	12901	TRUE	0.776	-0.14121414308531	FALSE
ENSG00000204590	CAGCCACCGACACTGTTTAG	chr6:32954999-32955373	17	12896	TRUE	0.776	-0.11712067584593	FALSE
ENSG00000204590	CTTCTTGTCGGGCCCCTACG	chr6:32971492-32972732	47	12866	TRUE	0.776	0.0619644652722302	FALSE
ENSG00000204590	AGGAATGCTACGCGTTTAAT	chr6:33080171-33081452	15	12898	TRUE	0.776	-0.167609625723713	FALSE
ENSG00000204590	TCAGAGTCTGTCCAATCCTA	chr6:33112210-33112672	15	12898	TRUE	0.776	0.139148417742477	FALSE
ENSG00000204590	AGGATCCTATCCCCACCTAG	chr6:33148150-33148553	15	12898	TRUE	0.776	0.0832903883459739	FALSE
ENSG00000204590	GAGGTATGGGATGCGGCAGC	chr6:33183035-33183424	10	12903	TRUE	0.776	-0.1407618221933	FALSE
ENSG00000204592	GAGGTTTGGAAAGGGCGTGC	chr11:17719290-17719635	22	28862	TRUE	0.776	-0.0994339907832456	FALSE
ENSG00000204592	TCAGGTCTCGTGACTGTTTC	chr6:29758038-29758251	25	28859	TRUE	0.776	0.068384097380032	FALSE
ENSG00000204592	TGGTAGTAGCGGCGCGGCAT	chr6:29926083-29927564	33	28851	TRUE	0.776	0.0837947149794718	FALSE
ENSG00000204592	ATGAAGTCTGTACTGACTCC	chr6:30005570-30005755	26	28858	TRUE	0.776	0.0881465703286977	FALSE
ENSG00000204592	CTGGGATTCTCCCCGATAGG	chr6:30147145-30147402	17	28867	TRUE	0.776	-0.128432667153965	FALSE
ENSG00000204592	GTGGTACTGGGCGTGTCTGT	chr6:30201759-30202174	35	28849	TRUE	0.776	-0.0422644780113144	FALSE
ENSG00000204592	CAGTATAAAACCCCTTCAGG	chr6:30219237-30219674	13	28871	TRUE	0.776	-0.193344087503623	FALSE
ENSG00000204592	TAGTCGTAGTTCTTCACAGA	chr6:30515018-30515605	52	28832	TRUE	0.776	-0.0573293584781926	FALSE
ENSG00000204592	CAGAGAATCCGTATTCCAAA	chr6:30646087-30646314	24	28860	TRUE	0.776	0.0684830599803057	FALSE
ENSG00000204592	AAACAGGGTAAGTCAGAAGC	chr6:30670839-30671068	19	28865	TRUE	0.776	0.0673865118069217	FALSE
ENSG00000204592	CCCCGAGACTTTCGGAACCC	chr6:30686482-30687998	30	28854	TRUE	0.776	0.102260073587284	FALSE
ENSG00000204592	CAATCAAGGCGTGACAAAAA	chr6:30707151-30707854	23	28861	TRUE	0.776	0.0814404199583283	FALSE
ENSG00000204592	CTGACCTCATCTACTAAATT	chr6:30757410-30757958	38	28846	TRUE	0.776	-0.0964372755973266	FALSE
ENSG00000204592	ACTAGGCTAGATGACAGATA	chr6:30758826-30759331	19	28865	TRUE	0.776	0.0560958301005638	FALSE
ENSG00000204592	CTTCTGTCTGTGGACCTACT	chr6:30763624-30764557	20	28864	TRUE	0.776	-0.136843058730963	FALSE
ENSG00000204592	TCATCCACTCCGAGATTCAA	chr6:30821832-30824781	29	28855	TRUE	0.776	0.110943813829423	FALSE
ENSG00000204592	CCTGGACTGGATACCGGCTG	chr6:30839707-30840061	27	28857	TRUE	0.776	-0.0846531283135259	FALSE
ENSG00000204592	CATCAGAGCCATATCAACAG	chr6:30844980-30845510	29	28855	TRUE	0.776	0.0475728906557715	FALSE
ENSG00000204592	TCCGATAAGTTTATCAAGGC	chr6:30877493-30878082	21	28863	TRUE	0.776	0.083669182407724	FALSE
ENSG00000204592	TGCATCTAAAGCTCCGTTGC	chr6:31068850-31069378	15	28869	TRUE	0.776	-0.158731916404732	FALSE
ENSG00000204592	TTGGGCTAGGATATCCCGGA	chr6:31115782-31118256	23	28861	TRUE	0.776	-0.0554770792715913	FALSE
ENSG00000204592	TAATTGCTCACTAGTATTGC	chr6:31121455-31121665	24	28860	TRUE	0.776	0.0834160120349963	FALSE
ENSG00000204592	GACTTCACACGCCTCTTCAC	chr6:31152858-31153057	37	28847	TRUE	0.776	-0.0440228452205753	FALSE
ENSG00000204592	TTTCAAGCAGGACTAAGGGT	chr6:31169199-31170261	12	28872	TRUE	0.776	0.0929976938177575	FALSE
ENSG00000204592	TTAATGCTATCCTCTCTATC	chr6:31210029-31210432	25	28859	TRUE	0.776	-0.112605695985801	FALSE
ENSG00000204592	GATGCCCAGGACGAGCTTTG	chr6:31366709-31367557	38	28846	TRUE	0.776	-0.0750325636157596	FALSE
ENSG00000204592	CACGCTCTGCTTCCACCTAG	chr6:31396975-31397224	42	28842	TRUE	0.776	0.0822268335507945	FALSE
ENSG00000204592	CTGGCTGTGATCCGGCCTGT	chr6:31511215-31511680	31	28853	TRUE	0.776	0.0247213820077801	FALSE
ENSG00000204592	ACTCGTTCCTCGCGCATCCA	chr6:31541111-31542661	41	28843	TRUE	0.776	0.0254727170075357	FALSE
ENSG00000204592	GGCCCTGTCTTCGTTAAGGG	chr6:31574156-31574793	33	28851	TRUE	0.776	0.070130896882501	FALSE
ENSG00000204592	GGGGACAGTGCAGGCAGTAT	chr6:31658396-31658559	31	28853	TRUE	0.776	-0.0612809341445106	FALSE
ENSG00000204592	CCACTTCGCCTGCCGCGGTC	chr6:31665807-31669106	26	28858	TRUE	0.776	-0.053397434759102	FALSE
ENSG00000204592	CCAGGGATCGCTTACCCCCA	chr6:31723308-31723688	36	28848	TRUE	0.776	0.0213624120948643	FALSE
ENSG00000204592	CACGTCCGACTCATGACCTG	chr6:31752860-31753761	50	28834	TRUE	0.776	-0.06605729710301	FALSE
ENSG00000204592	ATAGAGTGGCAGACGACCTC	chr6:31762763-31764032	24	28860	TRUE	0.776	-0.0797259007604971	FALSE
ENSG00000204592	GGCCCGGGCTTGACGTCACA	chr6:31776485-31778192	32	28852	TRUE	0.776	-0.0514394234052773	FALSE
ENSG00000204592	GTTCTTGATGGGGCCTCGAA	chr6:31877029-31879215	22	28862	TRUE	0.776	-0.10453036460745	FALSE
ENSG00000204592	AGACTACCTTGAGGGCGACA	chr6:31945607-31951356	28	28856	TRUE	0.776	-0.117868938564061	FALSE
ENSG00000204592	GTCCTTTAGCCATGGCGAAT	chr6:31982300-31983140	27	28857	TRUE	0.776	-0.0907173966066384	FALSE
ENSG00000204592	TGAGTAGTGCTTGGAGTCTC	chr6:32061096-32061628	26	28858	TRUE	0.776	0.0750152804864888	FALSE
ENSG00000204592	GTAATGGCGACGGCCGAGAT	chr6:32069521-32070330	40	28844	TRUE	0.776	0.0352273601142339	FALSE
ENSG00000204592	AATGGCGGGCTGAGACCTGA	chr6:32103307-32106706	31	28853	TRUE	0.776	-0.108603436805679	FALSE
ENSG00000204592	AGCAGCGGCCCCAGCGAGTT	chr6:32189659-32190569	18	28866	TRUE	0.776	0.127716400951416	FALSE
ENSG00000204592	GTAAAGCTAACTTTCCTACA	chr6:32228902-32229682	31	28853	TRUE	0.776	0.0933575694633966	FALSE
ENSG00000204592	AGTTACCAGTCACTGCAAAA	chr6:32324390-32324675	25	28859	TRUE	0.776	0.0549924646943949	FALSE
ENSG00000204592	GCCATCCCCACCCTCTGACG	chr6:32397672-32397840	26	28858	TRUE	0.776	-0.0832031249349412	FALSE
ENSG00000204592	CCTGTTGCCTGGACTGTAGA	chr6:32692104-32692347	41	28843	TRUE	0.776	0.0590041517938333	FALSE
ENSG00000204592	ACAGCTGTCAATGTCTTCCT	chr6:32785828-32786407	56	28828	TRUE	0.776	-0.0750925127793209	FALSE
ENSG00000204592	ACTTAGGCTTCCTAGTCTGA	chr6:33069402-33069630	21	28863	TRUE	0.776	0.0568653404678594	FALSE
ENSG00000204592	ATGGCAGTTCGGCTCTTACC	chr6:33075566-33076192	24	28860	TRUE	0.776	-0.0575223252644133	FALSE
ENSG00000204592	AACATCACGTGGCTGCGCAA	chr6:33091862-33092619	26	28858	TRUE	0.776	-0.092680849075605	FALSE
ENSG00000204599	TGGGCCTTCGCGGCTCCGCT	chr6:29748405-29749554	36	26581	TRUE	0.776	-0.0592751692688238	FALSE
ENSG00000204599	CCTCCCCATAACCTGCATTT	chr6:29812946-29813558	35	26582	TRUE	0.776	-0.0704050124338771	FALSE
ENSG00000204599	GAGAGACTACCGACCGCAAG	chr6:29850094-29850626	28	26589	TRUE	0.776	-0.118678675429826	FALSE
ENSG00000204599	CCTCATTCTTACAGTCCTTG	chr6:30097990-30098183	24	26593	TRUE	0.776	-0.105534459904122	FALSE
ENSG00000204599	TGGGGAAGTAGTAGCTTGAG	chr6:30308057-30310057	28	26589	TRUE	0.776	0.0799818365864744	FALSE
ENSG00000204599	GTTTACGGCTAGATCCTAGG	chr6:30444058-30444398	25	26592	TRUE	0.776	0.0876046792120406	FALSE
ENSG00000204599	CTGTTTACCTCGTGAATGAT	chr6:30515789-30516822	31	26586	TRUE	0.776	-0.0822691492285803	FALSE
ENSG00000204599	TGTGACCTTATATAGCTGAT	chr6:30682129-30682401	16	26601	TRUE	0.776	-0.150817758774486	FALSE
ENSG00000204599	TAGCTTCTCGGCCGCTTTCA	chr6:30690559-30691273	24	26593	TRUE	0.776	-0.0893707368334113	FALSE
ENSG00000204599	CCTCTGGTACGGTCCTGTCT	chr6:30838353-30838890	30	26587	TRUE	0.776	-0.0864939071311777	FALSE
ENSG00000204599	CCCGCCCCCTGGATGGGTGG	chr6:31170419-31170828	20	26597	TRUE	0.776	0.0507086481121575	FALSE
ENSG00000204599	GCCTTTACAAGGGATTCTAA	chr6:31192567-31192812	37	26580	TRUE	0.776	0.0571527989300118	FALSE
ENSG00000204599	AATCTGTCCCCTCCAGTGGT	chr6:31225249-31225486	24	26593	TRUE	0.776	0.086116491746516	FALSE
ENSG00000204599	ATGTGTGGCCCTGAGGCTCC	chr6:31441114-31441278	19	26598	TRUE	0.776	-0.135254591456556	FALSE
ENSG00000204599	TGAAAATGGGCCAATGAGAG	chr6:31475434-31475678	30	26587	TRUE	0.776	0.0581788280117124	FALSE
ENSG00000204599	TATCTTTGGAGGGTATCAGC	chr6:31570582-31572581	26	26591	TRUE	0.776	0.056975287559931	FALSE
ENSG00000204599	CGCGCTTTGCTTCGTAACTG	chr6:31660259-31661159	25	26592	TRUE	0.776	-0.133654636241348	FALSE
ENSG00000204599	TCTTCCGTACTCAGTGTAAT	chr6:31691466-31692043	26	26591	TRUE	0.776	0.0536591216399831	FALSE
ENSG00000204599	TAAGGGCCGCCTAGTAGGGT	chr6:31723308-31723688	13	26604	TRUE	0.776	-0.162421765466526	FALSE
ENSG00000204599	TAGCCAGACCACACTTACCT	chr6:31772888-31773174	39	26578	TRUE	0.776	-0.0516161528113712	FALSE
ENSG00000204599	CGAAGCGCGAGCCCGCGCGT	chr6:31806092-31807536	28	26589	TRUE	0.776	0.0849373529892707	FALSE
ENSG00000204599	ACAAGGTAACTTTCGGGTTC	chr6:31826877-31828644	17	26600	TRUE	0.776	-0.130126978714324	FALSE
ENSG00000204599	GAGGATGGCTTCATATTGCG	chr6:31928642-31929979	33	26584	TRUE	0.776	0.0730097271770247	FALSE
ENSG00000204599	TCCCCGTTCTCGAAGTCGTG	chr6:31945607-31951356	29	26588	TRUE	0.776	0.0526128830289094	FALSE
ENSG00000204599	AGCCCCAGTCAAAGCTTCGA	chr6:31952857-31954856	25	26592	TRUE	0.776	0.0933565587310805	FALSE
ENSG00000204599	GTCAGACAATGAAGTCGCTG	chr6:32012313-32013264	28	26589	TRUE	0.776	0.0595341487497278	FALSE
ENSG00000204599	CCTGTCATTACTGTCACCAG	chr6:32116811-32117036	31	26586	TRUE	0.776	0.0550068993192854	FALSE
ENSG00000204599	TGAGGAGGGAGTCGATACCT	chr6:32118702-32120068	25	26592	TRUE	0.776	-0.110405810056424	FALSE
ENSG00000204599	ACTGTGTAGGCGGGCCCAAT	chr6:32127536-32128582	30	26587	TRUE	0.776	-0.0947723710442161	FALSE
ENSG00000204599	GATGACGCATCTGTTGCTAG	chr6:32439511-32440091	25	26592	TRUE	0.776	-0.0747748941429789	FALSE
ENSG00000204599	GCGGCGAGGTGAGCATGGTG	chr6:32521797-32522141	17	26600	TRUE	0.776	-0.100199991934423	FALSE
ENSG00000204599	AGCCTGGTGGAGGTGAGCAA	chr6:32692104-32692347	24	26593	TRUE	0.776	-0.118859152703708	FALSE
ENSG00000204599	CTCCTGTGGTCAACATCACC	chr6:32745672-32745953	26	26591	TRUE	0.776	0.0907958748621716	FALSE
ENSG00000204599	GATCTGTCCGCTCTCGGAGG	chr6:32843667-32845108	31	26586	TRUE	0.776	-0.0743846438041924	FALSE
ENSG00000204599	TGACCACATAGGTTTCAGTA	chr6:32868045-32868528	32	26585	TRUE	0.776	-0.0554197000173628	FALSE
ENSG00000204599	TGTCGGTGGCTGGCAATAGC	chr6:32954999-32955373	28	26589	TRUE	0.776	0.0752966146101297	FALSE
ENSG00000204599	AACTGGTCAGTTACAAACTG	chr6:33136422-33136837	30	26587	TRUE	0.776	0.050947752790591	FALSE
ENSG00000204599	CTTAGGCTCCTCCTTCTGGG	chr6:33136422-33136837	22	26595	TRUE	0.776	0.0645449604132078	FALSE
ENSG00000204599	TAGTGGCCAACACTGAAATC	chr6:33148150-33148553	18	26599	TRUE	0.776	-0.117532622421841	FALSE
ENSG00000204599	CCTACAGGATGATAGCCCCA	chr6:33175635-33175999	34	26583	TRUE	0.776	0.0721506903721476	FALSE
ENSG00000204599	TCCTGGCAAGGCTGGGCGAA	chr6:33178894-33179564	18	26599	TRUE	0.776	-0.125351279126653	FALSE
ENSG00000204599	CAGGTAGCCAGAGCGTGCAA	chr6:33199885-33200000	18	26599	TRUE	0.776	-0.117018044863011	FALSE
ENSG00000204619	CCAGCTTGCTTACGATGGCA	chr6:29791892-29793373	141	180458	TRUE	0.776	-0.0223812272750136	FALSE
ENSG00000204619	GGGCGACCTGGCCCGTCCGT	chr6:29941886-29943609	170	180429	TRUE	0.776	-0.0259389554580679	FALSE
ENSG00000204619	AGATGGGCTGCCTCCTATCG	chr6:30147145-30147402	191	180408	TRUE	0.776	0.0206328920020559	FALSE
ENSG00000204619	TGGGTGGGTCATTTCAAAAT	chr6:30156222-30156550	176	180423	TRUE	0.776	0.0305438411804333	FALSE
ENSG00000204619	GGGCGACTCTCACGCCGCGC	chr6:30171513-30172632	398	180201	TRUE	0.776	-0.019102667134361	FALSE
ENSG00000204619	AGTGTAAATTGAGTAGCAAG	chr6:30308057-30310057	147	180452	TRUE	0.776	-0.029325821717027	FALSE
ENSG00000204619	GGGTCAAAGACTCACTTAGC	chr6:30396705-30398221	133	180466	TRUE	0.776	0.0287006951182082	FALSE
ENSG00000204619	TGTGACCTCTGAAACAATGG	chr6:30529488-30530455	185	180414	TRUE	0.776	-0.0148995465037618	FALSE
ENSG00000204619	CTGTGGTAAAGAATTGCTAT	chr6:30543023-30543229	168	180431	TRUE	0.776	0.0243566862243584	FALSE
ENSG00000204619	AGAGTCTATTGATGCTCTAG	chr6:30590211-30591236	143	180456	TRUE	0.776	-0.0278519793465035	FALSE
ENSG00000204619	CTCCTCTCTCTGGTCTCCCT	chr6:30685474-30685641	157	180442	TRUE	0.776	0.0329436436488212	FALSE
ENSG00000204619	CTGGCTCCCAGAAGGTACGG	chr6:30707151-30707854	194	180405	TRUE	0.776	-0.0129015324810311	FALSE
ENSG00000204619	GACTTGGGTGTCTGCCGATT	chr6:30725419-30726603	198	180401	TRUE	0.776	-0.0187786476946675	FALSE
ENSG00000204619	TGAAAGGGAGTTGTAGGCTG	chr6:30765581-30765804	137	180462	TRUE	0.776	-0.032539485709043	FALSE
ENSG00000204619	CTCTCAGCAAAGAGCAAGGG	chr6:30840712-30841135	112	180487	TRUE	0.776	0.0194489153887309	FALSE
ENSG00000204619	GATAGCTAGCAGTGCGGTCC	chr6:30913634-30915262	109	180490	TRUE	0.776	-0.0188062721237749	FALSE
ENSG00000204619	CAGGAGGGAGGCCAACGCAA	chr6:31121455-31121665	149	180450	TRUE	0.776	-0.0268730814249832	FALSE
ENSG00000204619	GCACAGTGTTACTGCATGGG	chr6:31396975-31397224	156	180443	TRUE	0.776	0.0223177653519834	FALSE
ENSG00000204619	GGAAAGAGTCCAATCCCCCC	chr6:31533582-31537581	191	180408	TRUE	0.776	-0.0233205622911028	FALSE
ENSG00000204619	GCCTTGGGCCTACGGCTCTG	chr6:31547323-31547789	217	180382	TRUE	0.776	0.0218414262673125	FALSE
ENSG00000204619	TGAAAAGACTGTGGTCCGGT	chr6:31560306-31560752	148	180451	TRUE	0.776	0.0412681781785754	FALSE
ENSG00000204619	GCCCCCTCAACACGGCTCAA	chr6:31618257-31620457	218	180381	TRUE	0.776	-0.0194663559505296	FALSE
ENSG00000204619	AGATCGTGGCGGACACGTTC	chr6:31727307-31729306	162	180437	TRUE	0.776	0.0230778716737731	FALSE
ENSG00000204619	TTCACACGCACTAGGGATCC	chr6:31898032-31900031	128	180471	TRUE	0.776	-0.0196668982892188	FALSE
ENSG00000204619	GGACCAAGAGATCTTCAGCC	chr6:31940351-31941119	170	180429	TRUE	0.776	-0.018160688387257	FALSE
ENSG00000204619	ATCAGTGGTTGACCATTAGA	chr6:32061096-32061628	173	180426	TRUE	0.776	-0.0172654115104306	FALSE
ENSG00000204619	AGTAATGGCGACGGCCGAGA	chr6:32069521-32070330	149	180450	TRUE	0.776	-0.0348907907974889	FALSE
ENSG00000204619	TGCTGCTGCTCCTCCGTATC	chr6:32162807-32166231	225	180374	TRUE	0.776	0.0256924242437784	FALSE
ENSG00000204619	CACCAACCAGCCCATTCCAC	chr6:32212080-32212272	204	180395	TRUE	0.776	-0.0236751376242306	FALSE
ENSG00000204619	TGACATCGAAGTGAGTGGGG	chr6:32212080-32212272	131	180468	TRUE	0.776	-0.022707150403266	FALSE
ENSG00000204619	TAACGTGGTATCTCGCAGTT	chr6:32254668-32256056	116	180483	TRUE	0.776	0.0373435019005435	FALSE
ENSG00000204619	GACAAGAGCCAGATTATGTC	chr6:32319493-32319643	159	180440	TRUE	0.776	0.0137650652218011	FALSE
ENSG00000204619	GATGAGCGCTCAGGAATCAT	chr6:32439511-32440091	144	180455	TRUE	0.776	0.0292378126411713	FALSE
ENSG00000204619	AGGAAGACATTGACAGCTGT	chr6:32785828-32786407	330	180269	TRUE	0.776	0.0107747218505645	FALSE
ENSG00000204619	TGTGCAGCTCAGGGGTAACC	chr6:32861089-32861520	133	180466	TRUE	0.776	0.023686645330057	FALSE
ENSG00000204619	AGAGCCAGCTCTCCTAGAGG	chr6:32980541-32981208	209	180390	TRUE	0.776	0.0232784769845913	FALSE
ENSG00000204619	TGGGAAACTTCATGACGGGC	chr6:33051226-33051462	149	180450	TRUE	0.776	-0.019499072217733	FALSE
ENSG00000204619	TGCCTCACTGCTGTAACCTT	chr6:33170110-33170273	196	180403	TRUE	0.776	-0.0211511389307311	FALSE
ENSG00000204632	GGACGGCGTCCGAGTGCCAA	chr6:32853059-32854603	4	1325	TRUE	0.776	0.153278636593976	FALSE
ENSG00000204632	TGTGTCCTGCCCCCGAGGTT	chr6:32984455-32985094	3	1326	TRUE	0.776	0.213960157334819	FALSE
ENSG00000206344	GGACCTGAGCTCTTGGACTG	chr6:29934071-29934293	7	3533	TRUE	0.776	0.0667671396701239	FALSE
ENSG00000206344	CCCAGGGAGCCCCTTGTCTT	chr6:29994672-29995484	4	3536	TRUE	0.776	-0.236863093352306	FALSE
ENSG00000206344	GATTGTTTGTGGTCGGCTAC	chr6:30013249-30013883	4	3536	TRUE	0.776	0.0640567570476467	FALSE
ENSG00000206344	CGGTCACGGTGGTCGCGGAA	chr6:30074348-30076389	4	3536	TRUE	0.776	0.101903349114691	FALSE
ENSG00000206344	AGAGGAACTTGTTCATCAAA	chr6:30529488-30530455	4	3536	TRUE	0.776	0.0283727074074509	FALSE
ENSG00000206344	AGACAGGGAAATTGCATTCT	chr6:30543023-30543229	3	3537	TRUE	0.776	0.041615106768992	FALSE
ENSG00000206344	TTTGTCTCCCTACCGCGCGC	chr6:30719778-30720487	4	3536	TRUE	0.776	0.140332541389792	FALSE
ENSG00000206344	GAGCGCCTCTTGGCTAATTC	chr6:30827960-30829342	3	3537	TRUE	0.776	-0.330936697467148	FALSE
ENSG00000206344	CCCCCTTCTCCCAAGTGCAT	chr6:30843326-30843522	8	3532	TRUE	0.776	0.149373374299479	FALSE
ENSG00000206344	GTTGTTAACCAATCCATCTG	chr6:31200382-31203181	3	3537	TRUE	0.776	-0.230916257999089	FALSE
ENSG00000206344	GGTCTTGTCTCAGGATCAGC	chr6:31227161-31227587	3	3537	TRUE	0.776	-0.382913749248873	FALSE
ENSG00000206344	AAAGTCCTTGTAGGTTGCAA	chr6:31508898-31509553	3	3537	TRUE	0.776	-0.215906356816658	FALSE
ENSG00000206344	TGCGAGTGCGTGAATATTGG	chr6:31580307-31582306	4	3536	TRUE	0.776	-0.323100275519571	FALSE
ENSG00000206344	TGCCCCCGAGTCCTTAGTCT	chr6:31659583-31660191	4	3536	TRUE	0.776	-0.239121249366256	FALSE
ENSG00000206344	GCGGCTTGGCTCCGTGCGTA	chr6:31664701-31666410	3	3537	TRUE	0.776	-0.330925830275979	FALSE
ENSG00000206344	CCCAAATAGTAATGCTTTAG	chr6:31969629-31970067	4	3536	TRUE	0.776	0.177394695880922	FALSE
ENSG00000206344	ATGGTTCGAACATACAGCGC	chr6:31972971-31973326	3	3537	TRUE	0.776	-0.263519664055445	FALSE
ENSG00000206344	ATACACAGAGTTCACCCTAC	chr6:31997498-31998270	3	3537	TRUE	0.776	-0.186540108017324	FALSE
ENSG00000206344	GTGCCTTCACTCCGAGACTT	chr6:32063032-32065131	4	3536	TRUE	0.776	0.20821621201944	FALSE
ENSG00000206344	GTAATGGCGACGGCCGAGAT	chr6:32069521-32070330	5	3535	TRUE	0.776	0.0534643191835231	FALSE
ENSG00000206344	AAGTCATTGGGAAGCCCTAG	chr6:32103513-32103696	9	3531	TRUE	0.776	0.0259821150056574	FALSE
ENSG00000206344	CCCAACCCTGCGATAATGCG	chr6:32195422-32196819	3	3537	TRUE	0.776	-0.30489448934011	FALSE
ENSG00000206344	GAGTCATGTCCCTCATGGTT	chr6:32212080-32212272	3	3537	TRUE	0.776	-0.334585577256568	FALSE
ENSG00000206344	TCGTGTGGCCAAACCCTAAC	chr6:32244547-32245969	4	3536	TRUE	0.776	-0.234091715195659	FALSE
ENSG00000206344	AGCAGCAGAGCGTCACTAGC	chr6:32391587-32391799	3	3537	TRUE	0.776	0.223812114736509	FALSE
ENSG00000206344	GCTGTCATGCAGGAGCCTCC	chr6:32589565-32590024	4	3536	TRUE	0.776	0.244291761481283	FALSE
ENSG00000206344	CAGTCATTTGCCTCCAGCAG	chr6:32622509-32622789	6	3534	TRUE	0.776	0.143989794911634	FALSE
ENSG00000206344	CAGTGGTAGTCAACACAGCT	chr6:32666396-32666894	4	3536	TRUE	0.776	0.123776271423647	FALSE
ENSG00000206344	GTGTCACTTGTATCTGAGGA	chr6:32829550-32829856	4	3536	TRUE	0.776	-0.255075214795487	FALSE
ENSG00000206344	CCAAGTCTTCAGGAGGTTAC	chr6:32952896-32953531	3	3537	TRUE	0.776	-0.0197531091292547	FALSE
ENSG00000206344	GACACCACAAACTAAGTGTA	chr6:32981697-32982715	4	3536	TRUE	0.776	0.150675359863023	FALSE
ENSG00000206344	CCGAGGAGCTGGGGCCATCA	chr6:33073469-33073887	5	3535	TRUE	0.776	0.0940843809824212	FALSE
ENSG00000206344	TGAATTTCGATGCTTTGCAA	chr6:33148150-33148553	3	3537	TRUE	0.776	0.258735523607329	FALSE
ENSG00000206503	AAACAGTGGGATCATATCTG	chr6:29702283-29703026	238	240599	TRUE	0.776	0.0181682986462446	FALSE
ENSG00000206503	CTCCCCTTGCTATGCTTGGG	chr6:29758782-29759248	241	240596	TRUE	0.776	0.0235972329416343	FALSE
ENSG00000206503	ATTTAGAAGTGACAGGGTGG	chr6:29924848-29925041	246	240591	TRUE	0.776	-0.0101248587631646	FALSE
ENSG00000206503	GCAGCTGTGTACCCATTGAA	chr6:29956599-29956842	296	240541	TRUE	0.776	0.0213472688540896	FALSE
ENSG00000206503	AGAGCCGCTCTGAGCACCGG	chr6:29975001-29975708	464	240373	TRUE	0.776	0.0180501679570604	FALSE
ENSG00000206503	GGCGTCCGCTTGGATTACTA	chr6:30101688-30103715	399	240438	TRUE	0.776	0.00131100908929893	FALSE
ENSG00000206503	GTAGGCACTCTTGTACAGGC	chr6:30185925-30186543	98	240739	TRUE	0.776	0.0247540715392116	FALSE
ENSG00000206503	GGAGCTTTCTGACCCTCTCC	chr6:30272132-30272381	233	240604	TRUE	0.776	-0.00654986584875594	FALSE
ENSG00000206503	CCGGAAATGCTACCCGGGTG	chr6:30682482-30683008	197	240640	TRUE	0.776	0.0230354959429275	FALSE
ENSG00000206503	CTTTAAGGTCAGGCAGCCAC	chr6:30766589-30766750	189	240648	TRUE	0.776	-0.0127983987746554	FALSE
ENSG00000206503	TTGGTTGATCTACATATGAC	chr6:30810746-30811218	202	240635	TRUE	0.776	-0.0250845341656126	FALSE
ENSG00000206503	AGCCCAGTTATGCCATCTGG	chr6:30821835-30822246	136	240701	TRUE	0.776	-0.0396974449795445	FALSE
ENSG00000206503	CAGACTGTCCCATGCATTGC	chr6:30837850-30838025	267	240570	TRUE	0.776	-0.02818684248387	FALSE
ENSG00000206503	TCGGAGCCAAAGTCTCGCAT	chr6:30907744-30908674	266	240571	TRUE	0.776	0.0297965038507743	FALSE
ENSG00000206503	CACTGTAGCCTTTGAGACCA	chr6:30964039-30964778	248	240589	TRUE	0.776	0.0129632466955778	FALSE
ENSG00000206503	CACCAAGAACTGCGGAGGGC	chr6:30974571-30974809	185	240652	TRUE	0.776	-0.0273982343601878	FALSE
ENSG00000206503	GCACGGCGGATTAGAGCTCA	chr6:31122864-31123588	194	240643	TRUE	0.776	0.0327536329179079	FALSE
ENSG00000206503	GACCCCTGGCCACTGTGTCC	chr6:31225249-31225486	222	240615	TRUE	0.776	-0.0258360545750896	FALSE
ENSG00000206503	TTCTGGCGTAAAGTGACTGC	chr6:31416045-31417027	185	240652	TRUE	0.776	0.0295268149476153	FALSE
ENSG00000206503	GCAGATTTACTCCTCCGGGC	chr6:31462653-31463642	139	240698	TRUE	0.776	0.0366813137069785	FALSE
ENSG00000206503	AGGAATCATTGTTGCCTCTA	chr6:31522833-31523158	194	240643	TRUE	0.776	-0.0394561924489609	FALSE
ENSG00000206503	GAGCTTAAGGCCATCAAGTG	chr6:31563051-31563662	238	240599	TRUE	0.776	-0.0129554050694651	FALSE
ENSG00000206503	TCATGTCCTCCCCTGCAGAG	chr6:31687457-31687620	281	240556	TRUE	0.776	-0.00665189677747802	FALSE
ENSG00000206503	GCGAGCTCATATACTACGAT	chr6:31728778-31730584	190	240647	TRUE	0.776	0.017498008152276	FALSE
ENSG00000206503	TACAAGATACATATTGCAGC	chr6:31749537-31749955	273	240564	TRUE	0.776	0.0110191943404457	FALSE
ENSG00000206503	AATGTCACAGTATGCTCTAA	chr6:31750303-31751126	155	240682	TRUE	0.776	0.0277934722223755	FALSE
ENSG00000206503	TGACTCAGGAGCGGCGCTGC	chr6:31769615-31770257	542	240295	TRUE	0.776	-0.00664411650732477	FALSE
ENSG00000206503	AGCGCGGCCGACTTGCGGCT	chr6:31806092-31807536	24	240813	TRUE	0.776	-0.0683775669373443	FALSE
ENSG00000206503	TCTGCCAGACCTAGAGCCGT	chr6:31927370-31928524	278	240559	TRUE	0.776	0.0141924624504906	FALSE
ENSG00000206503	CCAGCGCACAGTCACCGTAG	chr6:32044972-32047303	181	240656	TRUE	0.776	-0.0272782982332117	FALSE
ENSG00000206503	GGAGGGAGGTATAATCCCAC	chr6:32116811-32117036	244	240593	TRUE	0.776	0.0284633115209517	FALSE
ENSG00000206503	ACGTCGAGTTGTTCCGGGGT	chr6:32127536-32128582	259	240578	TRUE	0.776	-0.0145715199490094	FALSE
ENSG00000206503	TAAGCCGTCCGGAGGGGCGG	chr6:32185674-32186005	280	240557	TRUE	0.776	0.0212282401551358	FALSE
ENSG00000206503	GACGGGCCATCTGAAAGATA	chr6:32189659-32190569	166	240671	TRUE	0.776	0.0267208737872373	FALSE
ENSG00000206503	GCAGAAAACCTACGGCCGCG	chr6:32195422-32196819	221	240616	TRUE	0.776	0.0241764785856174	FALSE
ENSG00000206503	ACCGCCAGGCGGCGACACCT	chr6:32254668-32256056	354	240483	TRUE	0.776	0.0210004618532539	FALSE
ENSG00000206503	ACATCATGAATAATGCAGAG	chr6:32324390-32324675	149	240688	TRUE	0.776	0.0186357362849598	FALSE
ENSG00000206503	TGCGGGTGCTGAGCTACTAT	chr6:32589565-32590024	274	240563	TRUE	0.776	-0.025494516561823	FALSE
ENSG00000206503	TTAGTACTTAGTATTGGTGG	chr6:32609751-32610407	334	240503	TRUE	0.776	0.0180550712894846	FALSE
ENSG00000206503	CCCTCTCATATGGAGCTGTG	chr6:32614485-32614951	170	240667	TRUE	0.776	0.022071546103328	FALSE
ENSG00000206503	AGCCCAGGCTGCATACATCC	chr6:32940624-32941835	252	240585	TRUE	0.776	-0.0079369274331258	FALSE
ENSG00000206503	TAAACCAATCAGAGAAGCGT	chr6:32952896-32953531	172	240665	TRUE	0.776	0.018350855374447	FALSE
ENSG00000206503	CCACCCATTTCCAGTGCTAG	chr6:33073469-33073887	258	240579	TRUE	0.776	-0.0296036771127006	FALSE
ENSG00000206503	GGGAGAGGTGGCCCCTAATC	chr6:33091862-33092619	222	240615	TRUE	0.776	0.0216908210471869	FALSE
ENSG00000206503	CAACTCCATGATGATCCTGC	chr6:33112210-33112672	220	240617	TRUE	0.776	-0.00617306188106514	FALSE
ENSG00000206503	GGGAAGCTGCCCTCCGAGCT	chr6:33184979-33185475	227	240610	TRUE	0.776	-0.0224134883642404	FALSE
ENSG00000206503	GTGGCAAGAGGCTCGACTCC	chr6:33184979-33185475	213	240624	TRUE	0.776	0.0287500099198335	FALSE
ENSG00000206503	CAGAGGCCTAACCATTAAGA	chr6:33197523-33197806	520	240317	TRUE	0.776	0.0118194083228719	FALSE
ENSG00000213654	GCGGCGGCAGGATCGGCCAG	chr3:181711915-181712221	25	16118	TRUE	0.776	0.0909852514184042	FALSE
ENSG00000213654	TCAGGTCTCGTGACTGTTTC	chr6:29758038-29758251	12	16131	TRUE	0.776	0.122656721267316	FALSE
ENSG00000213654	GGCCGGAACTGGGAAAAACA	chr6:29834676-29835312	19	16124	TRUE	0.776	0.0453318988937204	FALSE
ENSG00000213654	GGGAAAAGGAAAACGGGTTT	chr6:29834676-29835312	12	16131	TRUE	0.776	0.120474484486559	FALSE
ENSG00000213654	CAGGCTGCCTGAGGTGTAAT	chr6:29964667-29966468	19	16124	TRUE	0.776	0.0497619739232533	FALSE
ENSG00000213654	GCGCTCGAAGGCGGTCACGG	chr6:30074348-30076389	19	16124	TRUE	0.776	0.0607509607340795	FALSE
ENSG00000213654	GTGGCTGCAGATCTTGGTCT	chr6:30162341-30162709	10	16133	TRUE	0.776	-0.208409865780425	FALSE
ENSG00000213654	CCGTTACAACTGCCTGTGCT	chr6:30288810-30289200	15	16128	TRUE	0.776	-0.175147754774053	FALSE
ENSG00000213654	ATGCCTGCAGTGGGTTGGTA	chr6:30515018-30515605	15	16128	TRUE	0.776	-0.0939274614524965	FALSE
ENSG00000213654	GAGGTGGGTATGGGACACAC	chr6:30529488-30530455	14	16129	TRUE	0.776	-0.123686369725959	FALSE
ENSG00000213654	CTGTGATGAGTCGGGCATCA	chr6:30590211-30591236	21	16122	TRUE	0.776	-0.156373633436317	FALSE
ENSG00000213654	CGATGAATGCCATTAGCGGG	chr6:30625977-30627634	9	16134	TRUE	0.776	-0.216325838235921	FALSE
ENSG00000213654	TCTGCCGATTTGGTATCTCA	chr6:30725419-30726603	18	16125	TRUE	0.776	0.0939045127828368	FALSE
ENSG00000213654	CAACAGTTGAGCCTGCCTTT	chr6:30779094-30779523	18	16125	TRUE	0.776	-0.180620572623511	FALSE
ENSG00000213654	CGGAGCTGTCCGCGAGGATC	chr6:30940241-30940981	14	16129	TRUE	0.776	0.0604935284331534	FALSE
ENSG00000213654	TGCTAGGAAGCGAGCTGATG	chr6:31070632-31071235	12	16131	TRUE	0.776	-0.168154852646258	FALSE
ENSG00000213654	GACTGCTGTCGAGGCCTGCT	chr6:31072588-31072809	18	16125	TRUE	0.776	0.0379414330867407	FALSE
ENSG00000213654	TGAGTTGTTTGCAGATGAAT	chr6:31092821-31093433	20	16123	TRUE	0.776	-0.10955280882286	FALSE
ENSG00000213654	GATGCTCCGACGCATTTAGT	chr6:31157866-31159144	14	16129	TRUE	0.776	0.0803903457280768	FALSE
ENSG00000213654	GTAAATGGCACCTTAGTTTC	chr6:31164051-31164328	11	16132	TRUE	0.776	0.0727133759240735	FALSE
ENSG00000213654	GGAGGAACATGCTTCGGAAC	chr6:31171729-31173747	10	16133	TRUE	0.776	0.0582042910536398	FALSE
ENSG00000213654	ATCTTCCAGCTGAGCGTACC	chr6:31180225-31181002	8	16135	TRUE	0.776	-0.146335348164489	FALSE
ENSG00000213654	ATGATCTGGGTGTTGCTGGC	chr6:31227161-31227587	15	16128	TRUE	0.776	0.0535893913900658	FALSE
ENSG00000213654	CCATGCACTCACGAGCACAG	chr6:31400530-31400962	19	16124	TRUE	0.776	0.129017834597835	FALSE
ENSG00000213654	CAGGGTTAAGCGGACCAGGC	chr6:31414179-31414776	12	16131	TRUE	0.776	-0.183217896134294	FALSE
ENSG00000213654	ACCGCGGTGGATTCGGACCT	chr6:31493799-31494553	16	16127	TRUE	0.776	0.0772180330541214	FALSE
ENSG00000213654	GATGGGGTGGTCGCGATGCA	chr6:31497604-31498618	27	16116	TRUE	0.776	0.063155414207384	FALSE
ENSG00000213654	ATCCCAGTCGGAAAGGTCTA	chr6:31546358-31547231	18	16125	TRUE	0.776	0.158613065673297	FALSE
ENSG00000213654	GACCCGGAGACTCATAATGC	chr6:31573932-31575931	13	16130	TRUE	0.776	-0.178679060835793	FALSE
ENSG00000213654	AAGGATGGGACTGGGTCCGA	chr6:31578384-31578819	22	16121	TRUE	0.776	0.084163176369084	FALSE
ENSG00000213654	CATCGGGGATCAAAGTTCAT	chr6:31628282-31630281	20	16123	TRUE	0.776	0.0756992453906937	FALSE
ENSG00000213654	CCTTGCTAATCTCGGTTTGG	chr6:31660259-31661159	18	16125	TRUE	0.776	-0.125156122348558	FALSE
ENSG00000213654	CAGGGGTGTGGCCTAAATTT	chr6:31718391-31718642	15	16128	TRUE	0.776	-0.124891076928322	FALSE
ENSG00000213654	GCTGCCCTCTAATTAGCAAG	chr6:31734684-31735403	14	16129	TRUE	0.776	-0.153703550407176	FALSE
ENSG00000213654	TATCCGGACCGCTTGCCCCT	chr6:31814206-31817021	25	16118	TRUE	0.776	0.0570725853171972	FALSE
ENSG00000213654	GTAGGACTCCAGGGCGTTCT	chr6:31817239-31817580	16	16127	TRUE	0.776	0.0418190510649419	FALSE
ENSG00000213654	TGGCTTCTCAAGAATACAGT	chr6:31874908-31875284	17	16126	TRUE	0.776	-0.139219409406969	FALSE
ENSG00000213654	CGGCTGGGGTCCTATCCCGT	chr6:31928642-31929979	43	16100	TRUE	0.776	0.0770751862288863	FALSE
ENSG00000213654	TCTTGAGCAGGAATGTCGAA	chr6:31937857-31939856	20	16123	TRUE	0.776	-0.119503593194566	FALSE
ENSG00000213654	AATCTAGGATGCAGCACCAA	chr6:31997498-31998270	15	16128	TRUE	0.776	0.136433909784759	FALSE
ENSG00000213654	TGTGAGCGGAGACCTCCGAG	chr6:32048173-32048746	20	16123	TRUE	0.776	-0.109884706138629	FALSE
ENSG00000213654	GAGCCTTGCCCCACGCGGAG	chr6:32129978-32130841	14	16129	TRUE	0.776	0.0724196952665146	FALSE
ENSG00000213654	ACAGCCCCACGTGCCATGGA	chr6:32394801-32394975	34	16109	TRUE	0.776	-0.0976250118131041	FALSE
ENSG00000213654	TCCCACAGCCCCACGTGCCA	chr6:32394801-32394975	21	16122	TRUE	0.776	0.102010485065205	FALSE
ENSG00000213654	TCCAGTCATTTGCCTCCAGC	chr6:32622509-32622789	15	16128	TRUE	0.776	-0.118506199173966	FALSE
ENSG00000213654	AGGCAGGACTCAAAAGGTAG	chr6:32866897-32867503	15	16128	TRUE	0.776	-0.103331975835874	FALSE
ENSG00000213676	TGTTGAGAAACCCGCCCGAG	chr6:29834676-29835312	121	109203	TRUE	0.776	0.0350176461106788	FALSE
ENSG00000213676	GGCGCCCAGATGGGTATTGC	chr6:30066546-30067702	97	109227	TRUE	0.776	-0.0223309411245629	FALSE
ENSG00000213676	GAGATTGGCGCGCGGACCAC	chr6:30127137-30128131	119	109205	TRUE	0.776	0.0409863066087872	FALSE
ENSG00000213676	AGGTACCCACTGGCCGACTG	chr6:30185925-30186543	126	109198	TRUE	0.776	0.0304306744844163	FALSE
ENSG00000213676	CTGGTCGTCCGCCTAGGCAG	chr6:30214044-30214752	128	109196	TRUE	0.776	-0.0394127818663057	FALSE
ENSG00000213676	AATTACGTGGCGGACCTGCG	chr6:30325707-30327514	127	109197	TRUE	0.776	-0.0454876727863567	FALSE
ENSG00000213676	TTCATCTAGGGTACCTGGAA	chr6:30708107-30708404	113	109211	TRUE	0.776	-0.0221003589732527	FALSE
ENSG00000213676	GACTTGGGTGTCTGCCGATT	chr6:30725419-30726603	110	109214	TRUE	0.776	0.0338773703403241	FALSE
ENSG00000213676	GGGATCGCGTGTCAGTACTG	chr6:30752235-30753014	137	109187	TRUE	0.776	0.0402101966558122	FALSE
ENSG00000213676	CTACAGCCTTTGGACCGGTA	chr6:30913634-30915262	77	109247	TRUE	0.776	0.0375710440517996	FALSE
ENSG00000213676	GCCAGTGACAGCCTCTATCC	chr6:30964039-30964778	88	109236	TRUE	0.776	-0.0387445596958946	FALSE
ENSG00000213676	CCATTGCCAAAGATTGACTC	chr6:31009816-31010085	72	109252	TRUE	0.776	-0.0552280009762551	FALSE
ENSG00000213676	GTCCTGCGGAGTGAGTGTGA	chr6:31126809-31127048	101	109223	TRUE	0.776	-0.0352308081248696	FALSE
ENSG00000213676	TTCATGAGCCAGCGGTCTAC	chr6:31127937-31128440	102	109222	TRUE	0.776	0.0515440549602109	FALSE
ENSG00000213676	TTAATGCTATCCTCTCTATC	chr6:31210029-31210432	94	109230	TRUE	0.776	-0.0306820290296193	FALSE
ENSG00000213676	ACCTAGTGGCAGTGATTGGA	chr6:31396975-31397224	99	109225	TRUE	0.776	0.0396406434836272	FALSE
ENSG00000213676	AACTCCGTCGCAAAAACTTT	chr6:31400530-31400962	71	109253	TRUE	0.776	-0.0380467742788788	FALSE
ENSG00000213676	CTAAGTCATTCTCTGATAAA	chr6:31517213-31517602	104	109220	TRUE	0.776	-0.0331219900626014	FALSE
ENSG00000213676	AGCCCCCAAGTGGGGACTAC	chr6:31658396-31658559	90	109234	TRUE	0.776	-0.0501152764932755	FALSE
ENSG00000213676	AGCGCTAAGCCAGGAGTCTA	chr6:31690204-31691207	93	109231	TRUE	0.776	-0.0148456019311216	FALSE
ENSG00000213676	AAATGTCGCAACTCGCCCGG	chr6:31702534-31703582	115	109209	TRUE	0.776	0.0329710200218953	FALSE
ENSG00000213676	GTATGTTATTTATTGGGCCG	chr6:31711205-31712020	40	109284	TRUE	0.776	-0.0531607829019753	FALSE
ENSG00000213676	TCCTGAAGTATGTGTATAGG	chr6:31737471-31737868	97	109227	TRUE	0.776	-0.0378433488912904	FALSE
ENSG00000213676	TTTGTCCTCGTCTCACTGAC	chr6:31737471-31737868	138	109186	TRUE	0.776	-0.032318807072854	FALSE
ENSG00000213676	CCCATAGCGAGCGGCTATGA	chr6:31794259-31796391	72	109252	TRUE	0.776	0.057447161276549	FALSE
ENSG00000213676	GTAGATAGAGTTGGGACTGC	chr6:31855366-31855668	95	109229	TRUE	0.776	-0.0281879113738106	FALSE
ENSG00000213676	AGAAAGAAACACAGAATCTC	chr6:31911491-31911673	52	109272	TRUE	0.776	-0.0525979075761025	FALSE
ENSG00000213676	TCTCCATCCCACATGCCGTT	chr6:31928642-31929979	125	109199	TRUE	0.776	-0.025422883989255	FALSE
ENSG00000213676	CTACTCAAGGGGCGTGATCA	chr6:32055182-32057181	136	109188	TRUE	0.776	0.0341835970899704	FALSE
ENSG00000213676	CAGGAACTTGTACTTGCGGG	chr6:32071855-32072285	69	109255	TRUE	0.776	0.0367390895321198	FALSE
ENSG00000213676	GCCTGCCACGAAGCCCGTAG	chr6:32081168-32081577	99	109225	TRUE	0.776	-0.0314002920747067	FALSE
ENSG00000213676	AACCGAGGTTGCTCGGTTGG	chr6:32148386-32149177	132	109192	TRUE	0.776	-0.0323304775062965	FALSE
ENSG00000213676	TAACAATATTGTCTAAGTAA	chr6:32475226-32476196	90	109234	TRUE	0.776	-0.0484920115952816	FALSE
ENSG00000213676	GTGAGGAGTAGATAGATAGT	chr6:32700385-32701020	102	109222	TRUE	0.776	-0.0428233657897086	FALSE
ENSG00000213676	GGGAAAGGGACTGCTAATTA	chr6:32785828-32786407	101	109223	TRUE	0.776	0.0336284231480646	FALSE
ENSG00000213676	CCTCTGGCTTGGCAACGTCC	chr6:32982865-32983834	96	109228	TRUE	0.776	-0.0343214925679705	FALSE
ENSG00000213676	GTTGGCTACCAGTTGGCCAC	chr6:33014769-33015436	125	109199	TRUE	0.776	-0.039341097917037	FALSE
ENSG00000213676	TCAGACCGAGGAAAGCTGCT	chr6:33051226-33051462	248	109076	TRUE	0.776	-0.0202331042188477	FALSE
ENSG00000213719	CATCTATAGCTGAACAACTG	chr6:30037221-30037673	279	324119	TRUE	0.776	-0.00679274476092218	FALSE
ENSG00000213719	GGAACTAGTTTGTCCAATAC	chr6:30162341-30162709	518	323880	TRUE	0.776	0.000493938088304446	FALSE
ENSG00000213719	GGGCTAGGCTGATCACCCAG	chr6:30162341-30162709	268	324130	TRUE	0.776	0.0191752019236167	FALSE
ENSG00000213719	ATCTGCCCGGGTGACCAACC	chr6:30206874-30207955	556	323842	TRUE	0.776	-0.0048274646999138	FALSE
ENSG00000213719	AGTACACTCTGGGTCTAACA	chr6:30319613-30319898	308	324090	TRUE	0.776	-0.0113533299251318	FALSE
ENSG00000213719	CTGAGCTGCTGACTTACTGC	chr6:30500581-30501186	261	324137	TRUE	0.776	0.000330855193358293	FALSE
ENSG00000213719	ATCAGCTCTCTCGTGAGTCA	chr6:30544696-30545170	279	324119	TRUE	0.776	0.00385647410233059	FALSE
ENSG00000213719	CTGCACGAACTCCTCGGCAG	chr6:30672186-30673296	363	324035	TRUE	0.776	0.0240483549796751	FALSE
ENSG00000213719	CCAGCGTCCTCTGGTGGGAG	chr6:30684704-30684912	344	324054	TRUE	0.776	-0.00433714467492763	FALSE
ENSG00000213719	TCTGTGGACCTACTAGGATG	chr6:30763624-30764557	268	324130	TRUE	0.776	0.00101376282749888	FALSE
ENSG00000213719	TCTGTCCAGAGTGTGTGCAA	chr6:30766589-30766750	316	324082	TRUE	0.776	-0.000448626828182697	FALSE
ENSG00000213719	GCTGACAGATAACGTGAGAG	chr6:30781581-30782706	283	324115	TRUE	0.776	-0.0289819741513027	FALSE
ENSG00000213719	GTTGCTAAAGCGTGTTTCAC	chr6:30799159-30799421	305	324093	TRUE	0.776	0.0154266134406011	FALSE
ENSG00000213719	GTGGCAAGACGTGCAGACAC	chr6:30810746-30811218	193	324205	TRUE	0.776	0.0145445380379705	FALSE
ENSG00000213719	AGGGGACTTCCGAGAGAAAA	chr6:30875359-30875732	305	324093	TRUE	0.776	0.0166179639285646	FALSE
ENSG00000213719	GCAAGCCCAGACCGCGTCCA	chr6:30913634-30915262	313	324085	TRUE	0.776	0.0300488216956021	FALSE
ENSG00000213719	AGCAATCCTCCCTGCCGACA	chr6:31057464-31057857	455	323943	TRUE	0.776	0.010015927451724	FALSE
ENSG00000213719	CCTCTGGCCCAGCTTGCTGC	chr6:31072588-31072809	386	324012	TRUE	0.776	0.00979550301445453	FALSE
ENSG00000213719	GTGCCTGTGTGAGTTCACAC	chr6:31517213-31517602	352	324046	TRUE	0.776	-0.0185629010903896	FALSE
ENSG00000213719	CTCTGGGAACACGGGAACAT	chr6:31559695-31560201	304	324094	TRUE	0.776	-0.0176377680932318	FALSE
ENSG00000213719	TTAAAGGTCGTCAGAGTGTG	chr6:31567593-31567936	723	323675	TRUE	0.776	0.00603966939035061	FALSE
ENSG00000213719	TCGTCTAGGAATTGCTATGG	chr6:31613382-31615931	411	323987	TRUE	0.776	-0.00162360662970107	FALSE
ENSG00000213719	GGATCTCGAAGCGATACTTC	chr6:31650807-31653131	237	324161	TRUE	0.776	0.0169657264179235	FALSE
ENSG00000213719	AGTGGCCGCCTCATCCCCAT	chr6:31659112-31659495	523	323875	TRUE	0.776	0.0283110905634967	FALSE
ENSG00000213719	GTGGCCGCCTCATCCCCATT	chr6:31659112-31659495	496	323902	TRUE	0.776	0.0176965195895868	FALSE
ENSG00000213719	GGTTTCATAACCCAAGCACT	chr6:31674960-31675298	274	324124	TRUE	0.776	0.00757057893023072	FALSE
ENSG00000213719	AGACCTGTGCAACAGCGCCG	chr6:31717532-31717882	243	324155	TRUE	0.776	-0.0170396148408711	FALSE
ENSG00000213719	AGCCCACAGGGACTGCTACC	chr6:31717532-31717882	400	323998	TRUE	0.776	-0.0224275529590692	FALSE
ENSG00000213719	AGGGACGCGCGCGCCTGGTA	chr6:31775257-31778081	370	324028	TRUE	0.776	0.0105529567557912	FALSE
ENSG00000213719	TCCTTAGCGGCTGTCCTAGC	chr6:32087832-32091781	273	324125	TRUE	0.776	0.0176890943887038	FALSE
ENSG00000213719	GGGCGTGTCACGTGTACTGG	chr6:32108025-32109567	764	323634	TRUE	0.776	0.0127128285565759	FALSE
ENSG00000213719	CAATTGGGCCTGCATCATGA	chr6:32184448-32184654	280	324118	TRUE	0.776	-0.00505888568810287	FALSE
ENSG00000213719	GTAAGACTTGCCTCCTCCTC	chr6:32473155-32474197	268	324130	TRUE	0.776	-0.0168598438382759	FALSE
ENSG00000213719	CTGGAGCCCTGTGCATATGC	chr6:32622509-32622789	172	324226	TRUE	0.776	0.0142796251112292	FALSE
ENSG00000213719	TCTTAGCTGGAAGCGTCAAC	chr6:32853059-32854603	318	324080	TRUE	0.776	0.0124179874165415	FALSE
ENSG00000213719	TTCCAGTGGACGGAAGTGCC	chr6:32999970-33000394	266	324132	TRUE	0.776	-0.0108392404754665	FALSE
ENSG00000213722	CCTGAGCTCTTGGACTGCGG	chr6:29934071-29934293	361	313507	TRUE	0.776	-0.0164826202727921	FALSE
ENSG00000213722	ACAGCGACGCCGCGAGCCAG	chr6:29941886-29943609	368	313500	TRUE	0.776	0.00753809793306548	FALSE
ENSG00000213722	AGCCCCTCTGGACTGTGTGT	chr6:30121511-30121989	297	313571	TRUE	0.776	-0.0103536157268	FALSE
ENSG00000213722	AGTGGATAGATCCTAAAACC	chr6:30151632-30151995	143	313725	TRUE	0.776	-0.00666748287113661	FALSE
ENSG00000213722	ACACGGGGCATGCACTAAAG	chr6:30446257-30448256	278	313590	TRUE	0.776	-0.0246526127627744	FALSE
ENSG00000213722	AAAGACTCGAATACTAAGAT	chr6:30507742-30508763	220	313648	TRUE	0.776	0.028480049075355	FALSE
ENSG00000213722	CCTCGTGATAATCAACCCCT	chr6:30707151-30707854	270	313598	TRUE	0.776	0.0127442004584828	FALSE
ENSG00000213722	GGTGGGATTCGAGAACATGT	chr6:30763624-30764557	599	313269	TRUE	0.776	-0.00511459401984515	FALSE
ENSG00000213722	CAATTGCACTTGGAGGCATG	chr6:30766589-30766750	290	313578	TRUE	0.776	-0.00731215639222071	FALSE
ENSG00000213722	AGAAACACCCAAGTTACCTC	chr6:30802576-30803273	239	313629	TRUE	0.776	-0.0160381212029388	FALSE
ENSG00000213722	GAAGGAAAGTGTCTCCGTGC	chr6:30818556-30818778	310	313558	TRUE	0.776	-0.00983708734879674	FALSE
ENSG00000213722	TGGTAGTAAGGAGAGCGTAG	chr6:30819960-30820556	305	313563	TRUE	0.776	0.0338866314364337	FALSE
ENSG00000213722	AATAGAACACAGTCTGCTGC	chr6:30974571-30974809	165	313703	TRUE	0.776	-0.0234394977666463	FALSE
ENSG00000213722	CATTGCCAAAGATTGACTCA	chr6:31009816-31010085	303	313565	TRUE	0.776	-0.00696385877597638	FALSE
ENSG00000213722	TCAGAGTGTGGGGCCCCCCG	chr6:31016738-31017365	465	313403	TRUE	0.776	-0.0223062945520733	FALSE
ENSG00000213722	TTGAGGGTGGAGTCTCAAGG	chr6:31042790-31043131	279	313589	TRUE	0.776	-0.0176692063546606	FALSE
ENSG00000213722	TATTGTGCCCTTCCTCTAGG	chr6:31044219-31044616	350	313518	TRUE	0.776	0.0333282106470913	FALSE
ENSG00000213722	GCCACCACCCTCTCAGCAGA	chr6:31121455-31121665	385	313483	TRUE	0.776	0.00438876565639035	FALSE
ENSG00000213722	AGAGGTCAAGGCTAGTGGGT	chr6:31170419-31170828	209	313659	TRUE	0.776	-0.0254052748767402	FALSE
ENSG00000213722	GGCCAGAGGTCAAGGCTAGT	chr6:31170419-31170828	270	313598	TRUE	0.776	0.0133257200669319	FALSE
ENSG00000213722	CAGTAGCTGATGTGTAGATC	chr6:31176046-31176308	208	313660	TRUE	0.776	0.0197196574999179	FALSE
ENSG00000213722	CATTGGGGAGGCGCCGCGTT	chr6:31270985-31272710	387	313481	TRUE	0.776	-0.0181142399915943	FALSE
ENSG00000213722	CAGCTGTCTACTGCAGCGCT	chr6:31563051-31563662	276	313592	TRUE	0.776	0.00828827044158365	FALSE
ENSG00000213722	CGACGCCAATCACAATAAGC	chr6:31651695-31653469	601	313267	TRUE	0.776	-0.0108528017701466	FALSE
ENSG00000213722	AGCCCCCAAGTGGGGACTAC	chr6:31658396-31658559	275	313593	TRUE	0.776	-0.0107454104062903	FALSE
ENSG00000213722	CTGGAAGCCTAGGCGGTGGA	chr6:31689418-31689982	213	313655	TRUE	0.776	0.0251014336002324	FALSE
ENSG00000213722	CTGCGAGCGAATCAGCGGCG	chr6:31723308-31723688	305	313563	TRUE	0.776	-0.00866848040484358	FALSE
ENSG00000213722	GTGGTTAGGGCACGTCCACA	chr6:31723308-31723688	294	313574	TRUE	0.776	-0.0224537875844395	FALSE
ENSG00000213722	TCAGCGGCGTGGGGCCGGTT	chr6:31723308-31723688	342	313526	TRUE	0.776	0.0152754135024402	FALSE
ENSG00000213722	ATGTATCCACGATGTGCTAT	chr6:31752860-31753761	485	313383	TRUE	0.776	-0.00384133906247897	FALSE
ENSG00000213722	GAGAGAGCCAGACTAGGCAG	chr6:31791353-31791641	262	313606	TRUE	0.776	0.0223680187517155	FALSE
ENSG00000213722	CAACTCATGTTGAAGAGCCT	chr6:31937857-31939856	322	313546	TRUE	0.776	-0.0157944063025188	FALSE
ENSG00000213722	ACCTTGGTCCAGTGATGCTA	chr6:31940351-31941119	189	313679	TRUE	0.776	0.0111320280995302	FALSE
ENSG00000213722	CCCGGAACATCCAAGCGGGA	chr6:31945771-31946245	289	313579	TRUE	0.776	0.0315982867964624	FALSE
ENSG00000213722	TAGAGGCCGGAGACGCCTGG	chr6:32011727-32012212	524	313344	TRUE	0.776	0.00823625563893859	FALSE
ENSG00000213722	TAAGACATTCCCCTGGGCGG	chr6:32073209-32073641	447	313421	TRUE	0.776	0.0201624623249925	FALSE
ENSG00000213722	GGCTGAGGTGGACCGATTTG	chr6:32087832-32091781	417	313451	TRUE	0.776	-0.00411712131893216	FALSE
ENSG00000213722	CAGCTAGGAGGCTGTAACGT	chr6:32118702-32120068	203	313665	TRUE	0.776	-0.00468621201394637	FALSE
ENSG00000213722	TGCTGCTGCTCCTCCGTATC	chr6:32162807-32166231	382	313486	TRUE	0.776	-0.0103034366450907	FALSE
ENSG00000213722	GATCTAAGCGATGTGGACTC	chr6:32189659-32190569	210	313658	TRUE	0.776	0.0144592560087533	FALSE
ENSG00000213722	AGTTCTGTCCATCGTAGCCT	chr6:32204175-32204654	298	313570	TRUE	0.776	-0.0167806633441532	FALSE
ENSG00000213722	TTAGCTTTACTCTGAGTGAG	chr6:32228902-32229682	306	313562	TRUE	0.776	0.0094001683659366	FALSE
ENSG00000213722	TCCCACAGCCCCACGTGCCA	chr6:32394801-32394975	366	313502	TRUE	0.776	0.0107644270828864	FALSE
ENSG00000213722	AGACATCTATAACCAAGAGG	chr6:32521797-32522141	271	313597	TRUE	0.776	0.0176438440560647	FALSE
ENSG00000213722	TCAGAACACTTACATTAGCG	chr6:32800117-32800295	232	313636	TRUE	0.776	0.000616828205421527	FALSE
ENSG00000213722	TGTAGCAGTTAAGTCAAGTC	chr6:32819787-32820652	231	313637	TRUE	0.776	0.025092364815245	FALSE
ENSG00000213722	CCAACTCACCAGCCGCGGCG	chr6:32837657-32839102	258	313610	TRUE	0.776	-0.00712478559300678	FALSE
ENSG00000213722	AGGTGGATGAATTTAATTGG	chr6:32866897-32867503	236	313632	TRUE	0.776	-0.0126223632898785	FALSE
ENSG00000213722	TAAAGGTGTTCAAATCCCAT	chr6:32866897-32867503	164	313704	TRUE	0.776	-0.0201357564973517	FALSE
ENSG00000213722	TGTCGGTGGCTGGCAATAGC	chr6:32954999-32955373	302	313566	TRUE	0.776	-0.00880771281732073	FALSE
ENSG00000213722	TATGGAACGGAAGCGAGCCG	chr6:33116430-33118817	251	313617	TRUE	0.776	0.00120101660702199	FALSE
ENSG00000213722	TCGGCTATGGTAAAGAACCA	chr6:33123471-33124880	324	313544	TRUE	0.776	0.0277173047683519	FALSE
ENSG00000213722	ACCCTCCCTCTTCATGCCAG	chr6:33197523-33197806	331	313537	TRUE	0.776	-0.0103196508840715	FALSE
ENSG00000213760	GGCGCTAAGTCCGTGAGCGG	chr2:209424033-209424313	39	34407	TRUE	0.776	0.0906357160023576	FALSE
ENSG00000213760	GCTTCCTGAAATATGACCCT	chr6:29758782-29759248	36	34410	TRUE	0.776	0.0752434555600319	FALSE
ENSG00000213760	ATTCCTGAAACAGGAAACAA	chr6:29982251-29982430	25	34421	TRUE	0.776	0.0499158756695373	FALSE
ENSG00000213760	ATCGAGCGCTTGCAACTTTG	chr6:30005570-30005755	40	34406	TRUE	0.776	0.0552015080677055	FALSE
ENSG00000213760	GGGCTGAGTTGGCGAGCTGT	chr6:30288810-30289200	37	34409	TRUE	0.776	-0.0603023411019397	FALSE
ENSG00000213760	CAGTGGGTTGGTAGGGATCG	chr6:30515018-30515605	46	34400	TRUE	0.776	-0.0428985211249895	FALSE
ENSG00000213760	ATTTCCCCCGACCCGCCTCG	chr6:30686482-30687998	35	34411	TRUE	0.776	-0.098824058165075	FALSE
ENSG00000213760	TCGCCGAAGTGGGCATTCGC	chr6:30742057-30744943	34	34412	TRUE	0.776	-0.0737761958349248	FALSE
ENSG00000213760	TTCCCACTGTAGTCTGTAGG	chr6:30790763-30791280	37	34409	TRUE	0.776	-0.0948412986878719	FALSE
ENSG00000213760	CTCTTCCGCAGGTTCATGAC	chr6:30821832-30824781	33	34413	TRUE	0.776	-0.0840547343169251	FALSE
ENSG00000213760	TGCCGAGTGTGCAGTGGTCG	chr6:30840712-30841135	42	34404	TRUE	0.776	-0.0646020510400676	FALSE
ENSG00000213760	CGGCCTCCACCACAGACTCA	chr6:31025525-31025931	44	34402	TRUE	0.776	-0.0465048854951808	FALSE
ENSG00000213760	TAATCAAGCGGAATCGGTTT	chr6:31044219-31044616	24	34422	TRUE	0.776	-0.0995158977811936	FALSE
ENSG00000213760	TTTAACAAGTGGCGGCTTGC	chr6:31058176-31058760	30	34416	TRUE	0.776	0.0513181201355208	FALSE
ENSG00000213760	CCAGCTGTAGGTGAGAGTTT	chr6:31202775-31203156	21	34425	TRUE	0.776	-0.090102601312565	FALSE
ENSG00000213760	GGGGCCAGTATACTGCCCTC	chr6:31214378-31214740	25	34421	TRUE	0.776	0.113064992058641	FALSE
ENSG00000213760	TCACGCTCTGATTCTCGCCG	chr6:31307531-31309242	32	34414	TRUE	0.776	-0.0819828098076458	FALSE
ENSG00000213760	GAGGTGCTGGAGACCCTGGT	chr6:31321905-31322115	42	34404	TRUE	0.776	0.0740436165213447	FALSE
ENSG00000213760	GACGTTCTCGGCGTTGGCGG	chr6:31548048-31548524	41	34405	TRUE	0.776	0.0661498817785886	FALSE
ENSG00000213760	TCTGCGTGCCTAACACATGC	chr6:31568100-31568377	31	34415	TRUE	0.776	-0.0636138545728868	FALSE
ENSG00000213760	TACCCAGACCGGCGCCCTGC	chr6:31643943-31644721	34	34412	TRUE	0.776	-0.0947100726583363	FALSE
ENSG00000213760	ACGACCACTGCGGGCAGCCT	chr6:31659112-31659495	32	34414	TRUE	0.776	-0.10614576903878	FALSE
ENSG00000213760	CAGTCCCGCCCCCCTTGCTA	chr6:31710646-31710912	29	34417	TRUE	0.776	0.0535001920874456	FALSE
ENSG00000213760	ATAGTGGGAGTAGAGTCCTT	chr6:31737471-31737868	19	34427	TRUE	0.776	0.0782472246537176	FALSE
ENSG00000213760	AAGGGTAACCTCCGCGTGAC	chr6:31739606-31740673	69	34377	TRUE	0.776	0.0750606370398894	FALSE
ENSG00000213760	GACCCGCCCCGAAGGCAAAT	chr6:31739606-31740673	40	34406	TRUE	0.776	0.082555579098583	FALSE
ENSG00000213760	CACCAGTCAGTAATGACGTT	chr6:31898032-31900031	23	34423	TRUE	0.776	-0.0710759902921643	FALSE
ENSG00000213760	CCTCCGAGCGGTCGCCGTCT	chr6:32048173-32048746	28	34418	TRUE	0.776	-0.0777594121031648	FALSE
ENSG00000213760	GGTCCGTCTAGAGATCCTGG	chr6:32097157-32099156	42	34404	TRUE	0.776	0.0634469428565714	FALSE
ENSG00000213760	AGCTCAAGCGTTTCGGTAGG	chr6:32129256-32129669	43	34403	TRUE	0.776	0.0771109296182417	FALSE
ENSG00000213760	ACATCATGAATAATGCAGAG	chr6:32324390-32324675	22	34424	TRUE	0.776	0.0773478821493807	FALSE
ENSG00000213760	CCCATAGGTGACTTGTGAAA	chr6:32393740-32393996	79	34367	TRUE	0.776	-0.0496754765926637	FALSE
ENSG00000213760	CTCCCCACTGGCTTTGTCTG	chr6:32589565-32590024	63	34383	TRUE	0.776	0.0309386946480115	FALSE
ENSG00000213760	AAGAGCACAAGTATATTCTC	chr6:32622509-32622789	21	34425	TRUE	0.776	-0.103111343909244	FALSE
ENSG00000213760	ACCTGTTGCCTGGACTGTAG	chr6:32692104-32692347	43	34403	TRUE	0.776	0.0504240920173515	FALSE
ENSG00000213760	TCTTAGCTGGAAGCGTCAAC	chr6:32853059-32854603	35	34411	TRUE	0.776	-0.0931060676654978	FALSE
ENSG00000213760	TAACCCCGTAGGGAGTTAAG	chr6:32893821-32895308	18	34428	TRUE	0.776	-0.13277004750768	FALSE
ENSG00000213760	TGGCAGCACATGACCACTGG	chr6:32947659-32948247	32	34414	TRUE	0.776	0.0723648634424294	FALSE
ENSG00000213760	CCCATCCCCAGGTGGCAGTC	chr6:33029981-33030179	23	34423	TRUE	0.776	-0.114503007203569	FALSE
ENSG00000213760	AGAAGGCAACTAGAACAAAC	chr6:33082767-33083042	32	34414	TRUE	0.776	-0.0437155011751056	FALSE
ENSG00000213760	GGTGTCATTGCTTAGGATGG	chr6:33170110-33170273	62	34384	TRUE	0.776	-0.0497303703046259	FALSE
ENSG00000213760	GTAGAATGTGACTCCTGCAA	chr6:33183035-33183424	36	34410	TRUE	0.776	0.0514793514275191	FALSE
ENSG00000213780	AACACTTGTAGACCAGGGCG	chr6:29752307-29753422	94	94363	TRUE	0.776	-0.0262170768964061	FALSE
ENSG00000213780	CATAGTTGCCTCCCAGTGTA	chr6:29760264-29760749	103	94354	TRUE	0.776	0.0365662411080527	FALSE
ENSG00000213780	CCGGTGCTCAGAGCGGCTCT	chr6:29975001-29975708	196	94261	TRUE	0.776	-0.0197740163892643	FALSE
ENSG00000213780	TATCATGCCTCTTTGCCAAA	chr6:30201759-30202174	77	94380	TRUE	0.776	0.0445507314775075	FALSE
ENSG00000213780	TCTATGGTACCTTCAGGATA	chr6:30238308-30239117	87	94370	TRUE	0.776	0.0484788318930267	FALSE
ENSG00000213780	AGGATAGAGCTGCAGACCTC	chr6:30464762-30464931	185	94272	TRUE	0.776	-0.0233496849017822	FALSE
ENSG00000213780	GATGCCCATATGGACAAATA	chr6:30500581-30501186	97	94360	TRUE	0.776	-0.0556998424614377	FALSE
ENSG00000213780	GTTGGCTCGTCCTACATAGG	chr6:30590211-30591236	117	94340	TRUE	0.776	-0.0530686493619468	FALSE
ENSG00000213780	CTTTGGGCCTACATGCAGTG	chr6:30597208-30598002	208	94249	TRUE	0.776	-0.0244300806191922	FALSE
ENSG00000213780	TCGGGTTAAGCGCAATAGAA	chr6:30672186-30673296	114	94343	TRUE	0.776	-0.0334497488851804	FALSE
ENSG00000213780	TGGTGGACACAGACACTCTA	chr6:30711844-30712032	73	94384	TRUE	0.776	-0.0471658389559706	FALSE
ENSG00000213780	ATCAGAGAAAGGGATCAAGG	chr6:30724917-30725281	65	94392	TRUE	0.776	0.032467381665602	FALSE
ENSG00000213780	CAGATTGGGTATGCGTGTAA	chr6:30790763-30791280	72	94385	TRUE	0.776	-0.0153980172655184	FALSE
ENSG00000213780	GGCTGTGACTGCTTTATCAC	chr6:30812806-30815582	60	94397	TRUE	0.776	0.0520029914148681	FALSE
ENSG00000213780	TCCACAATGGCCTCAACCAC	chr6:30964039-30964778	76	94381	TRUE	0.776	-0.0545075168800961	FALSE
ENSG00000213780	CACTGTTAGGTATCATTTCC	chr6:30966261-30966461	65	94392	TRUE	0.776	0.0432345465843897	FALSE
ENSG00000213780	CTGAGCACTGAAACACCGGG	chr6:31053801-31054266	101	94356	TRUE	0.776	0.0415496331609511	FALSE
ENSG00000213780	ACAGCAGCTCCGTTTGGCTA	chr6:31083575-31084324	92	94365	TRUE	0.776	0.0169774271946854	FALSE
ENSG00000213780	CCCTGCCCGTGCCCGTGCAT	chr6:31122864-31123588	122	94335	TRUE	0.776	-0.0388680036775297	FALSE
ENSG00000213780	GAGAGGAAACGGCCTCTCGC	chr6:31125080-31125417	104	94353	TRUE	0.776	0.0428199665535716	FALSE
ENSG00000213780	GCTGCTTAGCTGCTCATCTG	chr6:31142479-31142749	85	94372	TRUE	0.776	0.0395943243448225	FALSE
ENSG00000213780	CGTTCGGGAAGAGTCGGTTG	chr6:31157682-31159681	123	94334	TRUE	0.776	0.0361740369608508	FALSE
ENSG00000213780	TTCCAGCTGAGCGTACCGGG	chr6:31180225-31181002	85	94372	TRUE	0.776	0.0391177259691384	FALSE
ENSG00000213780	CACATGGATGTGTAGTCATG	chr6:31204790-31205139	69	94388	TRUE	0.776	-0.055918406926446	FALSE
ENSG00000213780	GGCATTCCAAGCATGATGAC	chr6:31204790-31205139	217	94240	TRUE	0.776	-0.0221813414475913	FALSE
ENSG00000213780	GACCAAACACACTGTGCAAA	chr6:31225249-31225486	140	94317	TRUE	0.776	0.0317052488799767	FALSE
ENSG00000213780	CACCACCAGGGACTACCACC	chr6:31474771-31475258	73	94384	TRUE	0.776	0.0365812660467086	FALSE
ENSG00000213780	ACTAGGATTCCTGTAGTGTA	chr6:31475434-31475678	71	94386	TRUE	0.776	0.0259337703063844	FALSE
ENSG00000213780	GCCTCCCACAGCGCCACTGG	chr6:31475434-31475678	137	94320	TRUE	0.776	-0.0418251844554891	FALSE
ENSG00000213780	CCTAAGGCCAGTGTGCTGAT	chr6:31522833-31523158	162	94295	TRUE	0.776	-0.0299507548883176	FALSE
ENSG00000213780	GCCCTGAGGGAGAGGTAATT	chr6:31578384-31578819	135	94322	TRUE	0.776	0.0436715398090115	FALSE
ENSG00000213780	CCTCTCTGGTACACGAGCGT	chr6:31580665-31581864	63	94394	TRUE	0.776	-0.0753054505863469	FALSE
ENSG00000213780	ACAGTCCTCCTCCTTCGGGC	chr6:31589309-31589721	126	94331	TRUE	0.776	-0.0356098893061472	FALSE
ENSG00000213780	ACAGACGTGAACGCCGCCAG	chr6:31650807-31653131	134	94323	TRUE	0.776	-0.0298108420788483	FALSE
ENSG00000213780	AACACCATGCAGGTTGAACC	chr6:31686527-31686872	78	94379	TRUE	0.776	0.0246506278434218	FALSE
ENSG00000213780	TGGCGCACACCCTAGGGCGC	chr6:31691466-31692043	92	94365	TRUE	0.776	0.0506062258635294	FALSE
ENSG00000213780	TGGCCTGGATTATTCCAATG	chr6:31762532-31764531	125	94332	TRUE	0.776	-0.0415666025700683	FALSE
ENSG00000213780	CAGGAGTGATTCTCGGTTGC	chr6:31821432-31823431	78	94379	TRUE	0.776	-0.0469747965999272	FALSE
ENSG00000213780	GAACCCGTGGGTCCAATCAC	chr6:31821432-31823431	91	94366	TRUE	0.776	0.0257069149227811	FALSE
ENSG00000213780	CACAGCACTTTCACTTTCAG	chr6:31841008-31842456	94	94363	TRUE	0.776	0.0275979585994466	FALSE
ENSG00000213780	ATCAGGGCAGATGGCTGAGA	chr6:31882412-31882682	86	94371	TRUE	0.776	0.0452204974004382	FALSE
ENSG00000213780	AGGGCTGTTCTGGACAGCTA	chr6:31952224-31952653	86	94371	TRUE	0.776	0.0364586092422756	FALSE
ENSG00000213780	GTCACCCCGACGACAGACAC	chr6:32067157-32069156	151	94306	TRUE	0.776	-0.0319417169463867	FALSE
ENSG00000213780	TGAGACAGGGCGCCTCCGTG	chr6:32085866-32086089	140	94317	TRUE	0.776	-0.0283696761602994	FALSE
ENSG00000213780	GGTCGTTGCGTGTGCTTTCC	chr6:32097157-32099156	74	94383	TRUE	0.776	-0.0329466688940294	FALSE
ENSG00000213780	ATACCTCCCTCCTCCACTGG	chr6:32116811-32117036	130	94327	TRUE	0.776	0.0164009985202931	FALSE
ENSG00000213780	GCCTTCACTTGCGCGACCAC	chr6:32195422-32196819	108	94349	TRUE	0.776	0.0465003311891725	FALSE
ENSG00000213780	AATAGTTTGCATTAAGTGCC	chr6:32397672-32397840	75	94382	TRUE	0.776	-0.040062465234014	FALSE
ENSG00000213780	CAGGAATCATGGGCTATCAA	chr6:32439511-32440091	111	94346	TRUE	0.776	0.0240167682808954	FALSE
ENSG00000213780	TCCCTGTCTAGAAGTCAGAT	chr6:32439511-32440091	104	94353	TRUE	0.776	-0.0459179097909608	FALSE
ENSG00000213780	GCAGACAAGATGTACCTCAC	chr6:32984036-32984375	107	94350	TRUE	0.776	0.0173760492304611	FALSE
ENSG00000213780	TCCACCCCTTACAAACAGGA	chr6:32984036-32984375	170	94287	TRUE	0.776	0.0384199795955467	FALSE
ENSG00000213780	AGGTGTAGAGTGATAAGAAG	chr6:33029981-33030179	100	94357	TRUE	0.776	0.0322423543667778	FALSE
ENSG00000213780	TTCTTTCAGCACTGATTTGT	chr6:33051226-33051462	100	94357	TRUE	0.776	-0.0275584896369139	FALSE
ENSG00000213780	GATCAGCCCATGGCCACTAG	chr6:33069402-33069630	79	94378	TRUE	0.776	-0.0437409770351898	FALSE
ENSG00000213780	CTCGGAACCTGGGCCATCAG	chr6:33143151-33143611	205	94252	TRUE	0.776	0.0313639245349211	FALSE
ENSG00000213780	TGCAAGGGAAAGAGACAGGC	chr6:33199885-33200000	104	94353	TRUE	0.776	0.0591052859749754	FALSE
ENSG00000221988	TTTACCAAAATCCCCGCGGG	chr6:29827334-29828897	95	118260	TRUE	0.776	-0.0362856732484813	FALSE
ENSG00000221988	CCTCTACCTTGTGGCGTCGG	chr6:29850094-29850626	109	118246	TRUE	0.776	0.0402102567550709	FALSE
ENSG00000221988	TGAGGGAGGTAGGTTACCCT	chr6:29917733-29918203	101	118254	TRUE	0.776	0.0271880132615356	FALSE
ENSG00000221988	CCGGTGCTCAGAGCGGCTCT	chr6:29975001-29975708	243	118112	TRUE	0.776	0.0208105373451953	FALSE
ENSG00000221988	GAAAGAACCCTGGGAACGGG	chr6:29975001-29975708	89	118266	TRUE	0.776	0.0164876204047544	FALSE
ENSG00000221988	AGGCCTATGCCCAAGACAAG	chr6:29994672-29995484	243	118112	TRUE	0.776	-0.0169584347738191	FALSE
ENSG00000221988	ATGAAGTCTGTACTGACTCC	chr6:30005570-30005755	94	118261	TRUE	0.776	-0.0460058750994798	FALSE
ENSG00000221988	ACCTAGGTTGGGTGACTGTG	chr6:30097990-30098183	145	118210	TRUE	0.776	0.00322667265824195	FALSE
ENSG00000221988	AGATAGGGTCGGTTTCCAAC	chr6:30127137-30128131	194	118161	TRUE	0.776	-0.0216066883962248	FALSE
ENSG00000221988	CAGTATGGTATTGACTACTT	chr6:30149290-30149508	91	118264	TRUE	0.776	0.0321987076717898	FALSE
ENSG00000221988	AAGTGGAGCACAGTCCCCGT	chr6:30156222-30156550	140	118215	TRUE	0.776	0.022122405819137	FALSE
ENSG00000221988	CTTGCACTGTTTAGGGTGGC	chr6:30195391-30195892	241	118114	TRUE	0.776	-0.0306946925561574	FALSE
ENSG00000221988	TTAGGAGTATAACTGTTAGC	chr6:30272132-30272381	95	118260	TRUE	0.776	0.0397979377518312	FALSE
ENSG00000221988	ATGTCATTGAATGGGCGGCG	chr6:30633657-30637057	105	118250	TRUE	0.776	0.0401409011214862	FALSE
ENSG00000221988	CTACTTCACTAGTCACTCTG	chr6:30633657-30637057	98	118257	TRUE	0.776	-0.043312829527751	FALSE
ENSG00000221988	GTTTCTCTTGCATAGTGGCT	chr6:30767368-30767935	105	118250	TRUE	0.776	0.0378800979551114	FALSE
ENSG00000221988	ATGGAGCCACACGAGAAGAT	chr6:30812806-30815582	181	118174	TRUE	0.776	-0.0249018481180929	FALSE
ENSG00000221988	GCCATAGCAGCTAAGTGCCA	chr6:30818556-30818778	113	118242	TRUE	0.776	-0.0114647822340126	FALSE
ENSG00000221988	TGAACAGGCCGGCAAAGTGT	chr6:30819960-30820556	340	118015	TRUE	0.776	-0.00913765304299485	FALSE
ENSG00000221988	AGCCCAGTTATGCCATCTGG	chr6:30821835-30822246	61	118294	TRUE	0.776	0.0577164527348888	FALSE
ENSG00000221988	ATTTCAACTTCTGTGCAGGA	chr6:30838353-30838890	74	118281	TRUE	0.776	-0.0532928927770772	FALSE
ENSG00000221988	TGATGCTAAGGCACATCAGA	chr6:30981874-30982979	121	118234	TRUE	0.776	0.0283195778967393	FALSE
ENSG00000221988	CAGATTGAGGACCTATTCTT	chr6:31042790-31043131	116	118239	TRUE	0.776	-0.035978969152426	FALSE
ENSG00000221988	GGTAGTGGCCCTCTGCGAGA	chr6:31068850-31069378	305	118050	TRUE	0.776	0.0328865372145996	FALSE
ENSG00000221988	ACTCTCAAAGAGCTCTCGGT	chr6:31137292-31138485	78	118277	TRUE	0.776	0.0436174910794889	FALSE
ENSG00000221988	CGGCCAAGGGTCGTCAGGCC	chr6:31137292-31138485	91	118264	TRUE	0.776	-0.042542035573392	FALSE
ENSG00000221988	CTACGGGCAAGGTGTCGAGA	chr6:31144857-31146857	125	118230	TRUE	0.776	-0.0194486679648995	FALSE
ENSG00000221988	CGAAGAGACAACTGCCGGTG	chr6:31169199-31170261	107	118248	TRUE	0.776	0.0406341178595382	FALSE
ENSG00000221988	GGCCTCGGTGTCAGTGTGAG	chr6:31268128-31268420	153	118202	TRUE	0.776	-0.0180535992095379	FALSE
ENSG00000221988	GGAAAAGATGTCCCAGAGTT	chr6:31467054-31467436	89	118266	TRUE	0.776	0.0272811904863862	FALSE
ENSG00000221988	ACAAACATTAGCGGTAGCTG	chr6:31528277-31530194	75	118280	TRUE	0.776	-0.0167671553885232	FALSE
ENSG00000221988	GCACGGCACGCGTTGGGTTC	chr6:31533582-31537581	87	118268	TRUE	0.776	0.0374621840544719	FALSE
ENSG00000221988	CTCGCCCCAGGGACATATAA	chr6:31573932-31575931	130	118225	TRUE	0.776	-0.0498405319025845	FALSE
ENSG00000221988	GCCCCCTCAACACGGCTCAA	chr6:31618257-31620457	145	118210	TRUE	0.776	-0.0399682494701445	FALSE
ENSG00000221988	CCTACGCCGTCTCATCGACC	chr6:31682877-31683871	110	118245	TRUE	0.776	0.0361585993210334	FALSE
ENSG00000221988	ACTGAGTACGGAAGACGCAA	chr6:31691466-31692043	87	118268	TRUE	0.776	-0.0427731958745898	FALSE
ENSG00000221988	AAGGGTAACCTCCGCGTGAC	chr6:31739606-31740673	222	118133	TRUE	0.776	-0.0279950088245503	FALSE
ENSG00000221988	TTCTCCTCCAGGAGTTGTCA	chr6:31764314-31764571	134	118221	TRUE	0.776	-0.0243877332839375	FALSE
ENSG00000221988	CAGACCTAGGTGTCCCTGGT	chr6:31770470-31770715	96	118259	TRUE	0.776	-0.0292176142237736	FALSE
ENSG00000221988	AACCATAATGTTGAGTGAAA	chr6:31908818-31909158	94	118261	TRUE	0.776	0.0335410586878119	FALSE
ENSG00000221988	ACGGGATAGGACCCCAGCCG	chr6:31928642-31929979	308	118047	TRUE	0.776	0.0248726704272597	FALSE
ENSG00000221988	CCGCTGGCCAGGGTTGTAAA	chr6:31982300-31983140	97	118258	TRUE	0.776	0.0551446054919146	FALSE
ENSG00000221988	CCCTACATCCTGACGGTGCC	chr6:31983861-31984064	97	118258	TRUE	0.776	-0.0344538627394282	FALSE
ENSG00000221988	CAGGCCAGGTCACCCCACTC	chr6:32012313-32013264	118	118237	TRUE	0.776	0.0339538575941856	FALSE
ENSG00000221988	GTAAAGGCTGAACCTATAGA	chr6:32209987-32210755	94	118261	TRUE	0.776	0.0503582917921904	FALSE
ENSG00000221988	TAGAACTGTGCTAAAGGACA	chr6:32700385-32701020	101	118254	TRUE	0.776	0.0360437373732445	FALSE
ENSG00000221988	CTGCAGGGAGGTGGGCACCC	chr6:32807243-32807426	133	118222	TRUE	0.776	0.0325581535951999	FALSE
ENSG00000221988	GAAATGAATGAATTTCCACT	chr6:32885752-32886155	44	118311	TRUE	0.776	0.0521269068318566	FALSE
ENSG00000221988	CCAGTCAGAGTCATGAGTTT	chr6:33112210-33112672	127	118228	TRUE	0.776	0.0595647923376519	FALSE
ENSG00000221988	AGCTGGAATTGAACCCTGCC	chr6:33136422-33136837	132	118223	TRUE	0.776	-0.0369971023570834	FALSE
ENSG00000226979	AGACCTGGGGCTCCGAATTG	chr6:31727307-31729306	3	1486	TRUE	0.776	0.040630053620105	FALSE
ENSG00000226979	CTCGACGACGCAAGGGGCCC	chr6:32085866-32086089	6	1483	TRUE	0.776	0.201625115632076	FALSE
ENSG00000227198	TGGGCCTCGCGCTAGAGATG	chr6:31734684-31735403	3	820	TRUE	0.776	0.200034414900808	FALSE
ENSG00000228727	CGAGCGAGCGGAAGACCATC	chr6:29752307-29753422	101	44651	TRUE	0.776	0.0282905266351494	FALSE
ENSG00000228727	TCCCTCATCTGTACCGCCTC	chr6:29850094-29850626	34	44718	TRUE	0.776	-0.0456701759210745	FALSE
ENSG00000228727	CCAGTCCCCAACGTGAGAGC	chr6:30446257-30448256	42	44710	TRUE	0.776	0.0496586738593039	FALSE
ENSG00000228727	GTGGGATCCCGGTCACATCA	chr6:30590211-30591236	63	44689	TRUE	0.776	0.0396456672433376	FALSE
ENSG00000228727	GCGCGGCTGCCCGACGCTTC	chr6:30672186-30673296	50	44702	TRUE	0.776	0.0650888556827436	FALSE
ENSG00000228727	CTGAGAGAGGCTTGTGCCTC	chr6:30682482-30683008	36	44716	TRUE	0.776	0.0722279456820925	FALSE
ENSG00000228727	AATACACACCCCATCCTAGT	chr6:30763624-30764557	48	44704	TRUE	0.776	-0.0240757348674343	FALSE
ENSG00000228727	AACTGATGGCTGGTCTGAAA	chr6:30765581-30765804	50	44702	TRUE	0.776	-0.063381536470247	FALSE
ENSG00000228727	CACACTTTGCCGGCCTGTTC	chr6:30819960-30820556	43	44709	TRUE	0.776	0.0184982059530752	FALSE
ENSG00000228727	TTCAACCCAAGCTGTAGTTT	chr6:30842041-30842500	59	44693	TRUE	0.776	-0.0523787624201022	FALSE
ENSG00000228727	CGGTCACCTTGACGGCTAAA	chr6:31127937-31128440	60	44692	TRUE	0.776	0.0371835023139875	FALSE
ENSG00000228727	TCCAACTGTGAGAAGGTCTA	chr6:31210029-31210432	39	44713	TRUE	0.776	0.0378481803248349	FALSE
ENSG00000228727	TTAATTAAATGCAGTTTGTT	chr6:31389100-31389716	40	44712	TRUE	0.776	0.0424792513464909	FALSE
ENSG00000228727	AGTGGTCCACAACAAGCATA	chr6:31528277-31530194	123	44629	TRUE	0.776	-0.0475839136022307	FALSE
ENSG00000228727	GAAGGAAGGGAAGCTAAGGG	chr6:31541761-31541994	47	44705	TRUE	0.776	0.0557380767887778	FALSE
ENSG00000228727	GAACATCCTCAGCTAGGGGC	chr6:31589309-31589721	36	44716	TRUE	0.776	-0.084962412982406	FALSE
ENSG00000228727	GGATCAGCGGTTGATCAACT	chr6:31644432-31646581	29	44723	TRUE	0.776	0.0609757354649605	FALSE
ENSG00000228727	GGTTGTTGAGGAAGCTGGCC	chr6:31747177-31747395	45	44707	TRUE	0.776	0.0597590986620569	FALSE
ENSG00000228727	TGCAAGTGGCGGTGTTGCAT	chr6:31791353-31791641	47	44705	TRUE	0.776	0.0464439210486254	FALSE
ENSG00000228727	GTCCGCCTCAGCTGCGATTA	chr6:31841008-31842456	60	44692	TRUE	0.776	-0.0345728418142959	FALSE
ENSG00000228727	CAAAAAGTTGTTGATATGAC	chr6:31908818-31909158	21	44731	TRUE	0.776	-0.119511249086701	FALSE
ENSG00000228727	ATGGCGAATGGGCCACCAGC	chr6:31982300-31983140	26	44726	TRUE	0.776	-0.0900621163393938	FALSE
ENSG00000228727	CCTCTCAATCCTGCCCGTCG	chr6:32069521-32070330	49	44703	TRUE	0.776	0.0734682491854706	FALSE
ENSG00000228727	CCCAATCTGACTTCTAGACA	chr6:32439511-32440091	38	44714	TRUE	0.776	-0.05560611252085	FALSE
ENSG00000228727	CCCAGGCCCCCGTTCGCCTC	chr6:32583639-32584799	46	44706	TRUE	0.776	-0.0692891081329092	FALSE
ENSG00000228727	CTTATCTTGATGGGCAGTAC	chr6:32825915-32826883	31	44721	TRUE	0.776	-0.0673528895420246	FALSE
ENSG00000228727	GCTGTAAAGAGTTGCATCTA	chr6:33049436-33049677	52	44700	TRUE	0.776	-0.0561635420042905	FALSE
ENSG00000234127	TGATTGGTGCCTGGTCTTTA	chr6:29759411-29759982	76	78484	TRUE	0.776	0.0523435194924842	FALSE
ENSG00000234127	AGATCCCCTGTGAGCTGCGA	chr6:29812946-29813558	113	78447	TRUE	0.776	-0.0390910230229535	FALSE
ENSG00000234127	GGGAAAAGGAAAACGGGTTT	chr6:29834676-29835312	53	78507	TRUE	0.776	-0.0446083853061277	FALSE
ENSG00000234127	GCTCATCGAGAGCGGTTCCC	chr6:30101688-30103715	73	78487	TRUE	0.776	-0.0557096327804683	FALSE
ENSG00000234127	CTCAATTTACACTATCCCCA	chr6:30308057-30310057	110	78450	TRUE	0.776	0.0425663378052763	FALSE
ENSG00000234127	TGGAGATTATCATTACATGG	chr6:30308057-30310057	79	78481	TRUE	0.776	-0.0606640364475968	FALSE
ENSG00000234127	AGTATATCCTAAGGTATCAC	chr6:30446257-30448256	58	78502	TRUE	0.776	-0.0549715861060578	FALSE
ENSG00000234127	ACCTGGTTCCTCTACGCTTC	chr6:30515789-30516822	61	78499	TRUE	0.776	0.0403970108773828	FALSE
ENSG00000234127	ATTAGCGTTCCCGTTAGCAT	chr6:30633657-30637057	92	78468	TRUE	0.776	0.0584791624750101	FALSE
ENSG00000234127	CTGAGGCGGTATGGACAAAT	chr6:30633657-30637057	79	78481	TRUE	0.776	-0.0462580717295356	FALSE
ENSG00000234127	TGGTGGACACAGACACTCTA	chr6:30711844-30712032	59	78501	TRUE	0.776	0.0532280414967008	FALSE
ENSG00000234127	ATCGCACACTGCCCATTCAG	chr6:30758826-30759331	92	78468	TRUE	0.776	-0.0487267405154179	FALSE
ENSG00000234127	CTCTTGGGCAGCTGCAAGAC	chr6:30799159-30799421	47	78513	TRUE	0.776	-0.0706303038602214	FALSE
ENSG00000234127	GCCCAGTAACTCTCTTGGTG	chr6:30834361-30835150	59	78501	TRUE	0.776	-0.042833812768615	FALSE
ENSG00000234127	GCGCTGGGACAGGCAAGCAC	chr6:30932797-30933004	61	78499	TRUE	0.776	0.046961313713852	FALSE
ENSG00000234127	GCTCCCTGAACCGCCTAGAA	chr6:31137292-31138485	104	78456	TRUE	0.776	-0.0576255819978464	FALSE
ENSG00000234127	TAGTCATGGGGACTATAACC	chr6:31204790-31205139	68	78492	TRUE	0.776	0.055924836889218	FALSE
ENSG00000234127	AAAATCCCTTGTAGGTTGCA	chr6:31414179-31414776	56	78504	TRUE	0.776	0.0825761892452861	FALSE
ENSG00000234127	CCTGCCTGCAGTTGTGGGTA	chr6:31467054-31467436	61	78499	TRUE	0.776	-0.0646483935026672	FALSE
ENSG00000234127	TCAGTCATTGGGAACTAGCA	chr6:31511215-31511680	78	78482	TRUE	0.776	-0.0270339162532363	FALSE
ENSG00000234127	GTTCCTGGACTCTTACACCA	chr6:31525859-31526473	77	78483	TRUE	0.776	0.0575763461347651	FALSE
ENSG00000234127	CTCTCTGAGATTAGCTGGCC	chr6:31563051-31563662	55	78505	TRUE	0.776	0.0249601331379583	FALSE
ENSG00000234127	GGGCTGGAAAGTCCGTATAC	chr6:31570582-31572581	82	78478	TRUE	0.776	-0.046884780119729	FALSE
ENSG00000234127	CACTCCTCAGATGGGCCCCG	chr6:31589309-31589721	102	78458	TRUE	0.776	-0.0522157797535237	FALSE
ENSG00000234127	ATCCCTATTCTGCTTCAAGG	chr6:31639340-31639728	91	78469	TRUE	0.776	0.0618145248669373	FALSE
ENSG00000234127	TCCAGCCTAGAGATCCGACA	chr6:31739907-31743157	88	78472	TRUE	0.776	-0.0603029912494237	FALSE
ENSG00000234127	TCTTTCTAACGAGCACGAAG	chr6:31898032-31900031	99	78461	TRUE	0.776	-0.0361936521323334	FALSE
ENSG00000234127	GAATCATACTGTACATGTTC	chr6:31908818-31909158	62	78498	TRUE	0.776	-0.0729724830776166	FALSE
ENSG00000234127	CTAAATTAGGTCAGTGCAGT	chr6:31972971-31973326	44	78516	TRUE	0.776	0.0437555943941936	FALSE
ENSG00000234127	AACAAGCAAACCGCTAGCAT	chr6:32061096-32061628	75	78485	TRUE	0.776	-0.0339620120173698	FALSE
ENSG00000234127	TTCAATCAAATATCGACTTC	chr6:32067157-32069156	51	78509	TRUE	0.776	0.0597614405761877	FALSE
ENSG00000234127	TGTGGTTCAGTACAAGGACA	chr6:32071855-32072285	85	78475	TRUE	0.776	-0.0498274714021252	FALSE
ENSG00000234127	TCGCCAACAATTGTGTCTCA	chr6:32204175-32204654	98	78462	TRUE	0.776	-0.0380547833891582	FALSE
ENSG00000234127	GGACCTGCGGGAGGACTACA	chr6:32217889-32218482	77	78483	TRUE	0.776	-0.0434362772447292	FALSE
ENSG00000234127	CTCTGGAACAGAGCTCTTAA	chr6:32622509-32622789	63	78497	TRUE	0.776	-0.0621239367858297	FALSE
ENSG00000234127	CAAGAGAAATACCGGCTTTC	chr6:32861089-32861520	79	78481	TRUE	0.776	0.0327911867908759	FALSE
ENSG00000234745	GGCAGAACCCACAGCGTGCA	chr6:29812946-29813558	29	20224	TRUE	0.776	-0.0639810287465061	FALSE
ENSG00000234745	AGATAGGGTCGGTTTCCAAC	chr6:30127137-30128131	33	20220	TRUE	0.776	0.079031229946942	FALSE
ENSG00000234745	GATAAAGGGGTAGGTGTGTG	chr6:30340648-30340869	47	20206	TRUE	0.776	0.062861562465057	FALSE
ENSG00000234745	AGCCAGAATATCGCATGCTA	chr6:30507742-30508763	20	20233	TRUE	0.776	-0.0682905621637167	FALSE
ENSG00000234745	ACAGACGTAGTCTCCTATCC	chr6:30515789-30516822	13	20240	TRUE	0.776	-0.194819543643064	FALSE
ENSG00000234745	GGCTTTATAAGACATGTCAT	chr6:30563246-30563598	18	20235	TRUE	0.776	-0.21030904214479	FALSE
ENSG00000234745	TTCCTAGAACAGTCCTATCC	chr6:30598724-30599913	16	20237	TRUE	0.776	-0.114755660369597	FALSE
ENSG00000234745	CAAAGGCATCACGCTCCTCC	chr6:30670839-30671068	23	20230	TRUE	0.776	0.0356347564687112	FALSE
ENSG00000234745	ACCCCAGAGGCCTCTTGGTT	chr6:30682129-30682401	18	20235	TRUE	0.776	0.0873111339032824	FALSE
ENSG00000234745	CCAGTCCCAGCGTCCTCTGG	chr6:30684704-30684912	50	20203	TRUE	0.776	0.00932610860391581	FALSE
ENSG00000234745	AAGGTGCGTGTCAAAAGGCT	chr6:30708107-30708404	13	20240	TRUE	0.776	0.0413855307779367	FALSE
ENSG00000234745	TGGGTGTGCCTCCGCTCGAC	chr6:30716974-30717822	23	20230	TRUE	0.776	-0.153626621766038	FALSE
ENSG00000234745	CTTTACACGCATACCCAATC	chr6:30790763-30791280	14	20239	TRUE	0.776	-0.0844865736951581	FALSE
ENSG00000234745	TCTTCCGCAGGTTCATGACA	chr6:30821832-30824781	22	20231	TRUE	0.776	0.169210027199221	FALSE
ENSG00000234745	AGTCCTCCCACCCTCCGTCG	chr6:30847422-30848551	35	20218	TRUE	0.776	0.047886702254321	FALSE
ENSG00000234745	CCATTGCCAAAGATTGACTC	chr6:31009816-31010085	15	20238	TRUE	0.776	0.0353620503263423	FALSE
ENSG00000234745	GTGGTGGACCAGCACGGTTC	chr6:31115782-31118256	19	20234	TRUE	0.776	0.12625504947976	FALSE
ENSG00000234745	AAGCTCCTACATTAATCTAA	chr6:31214378-31214740	21	20232	TRUE	0.776	-0.120533984176793	FALSE
ENSG00000234745	CATCACCAGAGGCAATATGC	chr6:31366709-31367557	13	20240	TRUE	0.776	-0.151074078520686	FALSE
ENSG00000234745	ATGACCACCTTACGTGGGTG	chr6:31416045-31417027	17	20236	TRUE	0.776	-0.165573084479571	FALSE
ENSG00000234745	AGAGAGAGCATCGCCCAGAT	chr6:31491962-31492232	21	20232	TRUE	0.776	0.0509583212659437	FALSE
ENSG00000234745	AGCTGAGAACACATCGGCTC	chr6:31498750-31499105	22	20231	TRUE	0.776	-0.0643552307446629	FALSE
ENSG00000234745	CTGCCATGGTGTAAGAGTCC	chr6:31525859-31526473	27	20226	TRUE	0.776	-0.157861952464307	FALSE
ENSG00000234745	CCCACGCTCGTGTACCAGAG	chr6:31580307-31582306	18	20235	TRUE	0.776	-0.172960127108986	FALSE
ENSG00000234745	GATCACCAGATCCGCCCTGC	chr6:31658396-31658559	16	20237	TRUE	0.776	0.0905567542171277	FALSE
ENSG00000234745	AGGACATCATCATCTACGCC	chr6:31689418-31689982	39	20214	TRUE	0.776	0.0751440541775912	FALSE
ENSG00000234745	TGAGAAGAGTTTCGCGCAGT	chr6:31702534-31703582	18	20235	TRUE	0.776	-0.0949470099156757	FALSE
ENSG00000234745	TGGATTATTCCAATGGGGCA	chr6:31762532-31764531	17	20236	TRUE	0.776	0.0641886671972296	FALSE
ENSG00000234745	ACGACGACTTATAAAAGCCG	chr6:31826877-31828644	15	20238	TRUE	0.776	0.0493794757309267	FALSE
ENSG00000234745	AGAAAACAACTATACCCGTC	chr6:31834234-31835425	15	20238	TRUE	0.776	-0.188972029110162	FALSE
ENSG00000234745	ACTTCAGTCTGAATCTAACC	chr6:31855366-31855668	21	20232	TRUE	0.776	0.0380210485903096	FALSE
ENSG00000234745	TTGGCAATTACCAGCGTGGT	chr6:31888461-31889457	14	20239	TRUE	0.776	0.178986226888336	FALSE
ENSG00000234745	CTACAGGTATAAAAGGTACC	chr6:31919609-31920093	13	20240	TRUE	0.776	0.115885168682268	FALSE
ENSG00000234745	CACTCTATTCCCCCAATTAT	chr6:31933757-31937257	17	20236	TRUE	0.776	-0.127247755723959	FALSE
ENSG00000234745	TATGACGGTTACACTCTCCG	chr6:31945607-31951356	21	20232	TRUE	0.776	0.0612238265757208	FALSE
ENSG00000234745	TCGGTCTTAGGACCGAGGAG	chr6:31978820-31980627	15	20238	TRUE	0.776	0.0534676576548776	FALSE
ENSG00000234745	GCCTTATTAAGTTGTGCACA	chr6:32063032-32065131	23	20230	TRUE	0.776	-0.13227149013794	FALSE
ENSG00000234745	AGCTCCCCACTGGCTTTGTC	chr6:32589565-32590024	23	20230	TRUE	0.776	-0.134117308018283	FALSE
ENSG00000234745	TGGCAATAGCTGGTAGCTAT	chr6:32954999-32955373	14	20239	TRUE	0.776	0.0553178737640798	FALSE
ENSG00000234745	AGAGCCAGCTCTCCTAGAGG	chr6:32980541-32981208	22	20231	TRUE	0.776	-0.141788758795653	FALSE
ENSG00000234745	TCAATGGTAAGGTCGCCCTC	chr6:33014769-33015436	18	20235	TRUE	0.776	0.0719342835664114	FALSE
ENSG00000234745	CTTGGTGTCTGTGTGTGGCC	chr6:33049436-33049677	20	20233	TRUE	0.776	0.0203641233571701	FALSE
ENSG00000234745	GCATTTGTTCACACCACTAG	chr6:33049436-33049677	17	20236	TRUE	0.776	0.0173549104895647	FALSE
ENSG00000234745	GGGCCGAAGAAAATTAAACA	chr6:33183035-33183424	18	20235	TRUE	0.776	-0.0812111877435044	FALSE
ENSG00000235663	TGGCAAGGAGGTCTTTATAG	chr6:30829685-30830050	3	1570	TRUE	0.776	-0.430364790018787	FALSE
ENSG00000235663	AGGTTCCCCAGCAGTGCCAG	chr6:31016738-31017365	3	1570	TRUE	0.776	0.238084868683595	FALSE
ENSG00000240053	GGAGCTCAATCGGCGCCTGG	chr1:156677207-156677419	62	55431	TRUE	0.776	0.0491124210983376	FALSE
ENSG00000240053	GGTGCGCCTTCCACGTTCCC	chr12:102957453-102957736	62	55431	TRUE	0.776	0.0592023025144739	FALSE
ENSG00000240053	AGTTAACGCGAAGCTGCTTG	chr4:112515941-112516776	49	55444	TRUE	0.776	0.0591023491067886	FALSE
ENSG00000240053	ATCCACAGCCATAGGCATGC	chr6:29760264-29760749	34	55459	TRUE	0.776	-0.0833603872784066	FALSE
ENSG00000240053	TGGCTTACTTGGCCGCCACT	chr6:30163042-30164114	49	55444	TRUE	0.776	0.038861055704011	FALSE
ENSG00000240053	CCGGGAGAAATCTCGGCGAA	chr6:30212915-30213890	36	55457	TRUE	0.776	0.0617999775952174	FALSE
ENSG00000240053	GTCTGAGGAACAGTACCTCG	chr6:30508894-30509757	49	55444	TRUE	0.776	0.05675025223898	FALSE
ENSG00000240053	TCCACTTCTGCCACTGGGCA	chr6:30529488-30530455	31	55462	TRUE	0.776	0.057448441039694	FALSE
ENSG00000240053	ATAGTCTAATTAAAATGGGC	chr6:30563246-30563598	34	55459	TRUE	0.776	-0.0800648730788387	FALSE
ENSG00000240053	GCTCCAGTCGCGTAAACACA	chr6:30570784-30571978	49	55444	TRUE	0.776	-0.0556385919689371	FALSE
ENSG00000240053	GTGGGGACATACTCAACGCC	chr6:30646459-30646765	41	55452	TRUE	0.776	0.0920264645316058	FALSE
ENSG00000240053	CACGCCCACCCAGCCACCAG	chr6:30666373-30666625	90	55403	TRUE	0.776	0.027994657357354	FALSE
ENSG00000240053	GACTCCTCCAGAGTAGAGCT	chr6:30724917-30725281	60	55433	TRUE	0.776	0.042115556939569	FALSE
ENSG00000240053	AGGGCCGGAAGATTATCTGC	chr6:30757410-30757958	52	55441	TRUE	0.776	0.0481226415672493	FALSE
ENSG00000240053	GTCTGTGGACCTACTAGGAT	chr6:30763624-30764557	37	55456	TRUE	0.776	0.0532388998253603	FALSE
ENSG00000240053	TACCAGGGCATTGATCTTGA	chr6:30821835-30822246	51	55442	TRUE	0.776	0.0568329848694531	FALSE
ENSG00000240053	AATCTCAGAGCGACTGTGTA	chr6:30942337-30943208	46	55447	TRUE	0.776	-0.0733709187637004	FALSE
ENSG00000240053	GCTGTCGAGGCCTGCTGGGG	chr6:31072588-31072809	97	55396	TRUE	0.776	0.0437913209118257	FALSE
ENSG00000240053	ATGGAATGGTGACCGACGTA	chr6:31083575-31084324	49	55444	TRUE	0.776	-0.0566614451080172	FALSE
ENSG00000240053	AGTCATGAGTCTCGATTTCC	chr6:31114273-31115546	38	55455	TRUE	0.776	-0.0523010992013839	FALSE
ENSG00000240053	CAGCCAGGAAGGCTTCGGCC	chr6:31126809-31127048	34	55459	TRUE	0.776	-0.082722047670182	FALSE
ENSG00000240053	CGCAAGGTCCACACCATTCG	chr6:31144857-31146857	79	55414	TRUE	0.776	0.0526396906635447	FALSE
ENSG00000240053	GGCTGGCTGCACCTATCGCT	chr6:31159254-31159656	57	55436	TRUE	0.776	0.0675366912443822	FALSE
ENSG00000240053	TTGGGAACTAGCCTATCACA	chr6:31164051-31164328	52	55441	TRUE	0.776	0.0571782265076739	FALSE
ENSG00000240053	TCCCCTTCAGAGACGCTAAA	chr6:31171729-31173747	55	55438	TRUE	0.776	0.0499072668110947	FALSE
ENSG00000240053	TGTGGCTGAACAGTGCATGC	chr6:31176046-31176308	42	55451	TRUE	0.776	-0.0635558092737782	FALSE
ENSG00000240053	GATAGTCAATCAGGGGTCTC	chr6:31203315-31204537	38	55455	TRUE	0.776	-0.0807460412535068	FALSE
ENSG00000240053	GCCCAGGATGAGCTTTAAGG	chr6:31283611-31283788	60	55433	TRUE	0.776	0.042043040750221	FALSE
ENSG00000240053	AGGATCTAGAGGTTTACAAA	chr6:31321905-31322115	55	55438	TRUE	0.776	0.0412405255095463	FALSE
ENSG00000240053	ACTGAATAGAGAGGCGGCCC	chr6:31402804-31402980	51	55442	TRUE	0.776	-0.0778485603054255	FALSE
ENSG00000240053	TGGCAGTGGTTGGAAGGACA	chr6:31491962-31492232	41	55452	TRUE	0.776	-0.0485321040515378	FALSE
ENSG00000240053	GCGCTGAGAAGCAACTCCCC	chr6:31494826-31495422	84	55409	TRUE	0.776	-0.0426355076489111	FALSE
ENSG00000240053	AACAGAGAAGCACCGTGGCG	chr6:31533582-31537581	41	55452	TRUE	0.776	0.0524831230455591	FALSE
ENSG00000240053	GCGGTACTGGTACTATCATT	chr6:31651695-31653469	54	55439	TRUE	0.776	-0.0500960212599342	FALSE
ENSG00000240053	ATCCCAAGACTAAGGACTCG	chr6:31659583-31660191	46	55447	TRUE	0.776	-0.0638556856329782	FALSE
ENSG00000240053	GGTTCGTCGGGGTTTATAGG	chr6:31665807-31669106	52	55441	TRUE	0.776	0.0538622002213738	FALSE
ENSG00000240053	CCCACAGTACTATGGGCTCA	chr6:31710646-31710912	43	55450	TRUE	0.776	-0.0706180490918507	FALSE
ENSG00000240053	ACTAGAACGGGGCGCTGAGC	chr6:31821432-31823431	54	55439	TRUE	0.776	0.0650451344384728	FALSE
ENSG00000240053	TCTTTCTAACGAGCACGAAG	chr6:31898032-31900031	71	55422	TRUE	0.776	-0.0645028152580092	FALSE
ENSG00000240053	CAAAAAGTTGTTGATATGAC	chr6:31908818-31909158	28	55465	TRUE	0.776	-0.0960721666776405	FALSE
ENSG00000240053	GTACGGGTGTCATCACGTGA	chr6:31933757-31937257	42	55451	TRUE	0.776	-0.0798770144517467	FALSE
ENSG00000240053	TCTTGAGCAGGAATGTCGAA	chr6:31937857-31939856	77	55416	TRUE	0.776	0.0433180018760826	FALSE
ENSG00000240053	TTGCTCTGCGGGCGCTACGC	chr6:31958452-31959632	43	55450	TRUE	0.776	-0.0710100136581264	FALSE
ENSG00000240053	TGAGTCATGTCCCTCATGGT	chr6:32212080-32212272	39	55454	TRUE	0.776	0.0754336092737069	FALSE
ENSG00000240053	TTTCTCTCAGAGCACCTCTG	chr6:32216313-32216731	48	55445	TRUE	0.776	0.0486017261663458	FALSE
ENSG00000240053	GACAAGAGCCAGATTATGTC	chr6:32319493-32319643	46	55447	TRUE	0.776	-0.0348427986029129	FALSE
ENSG00000240053	TGTAGCAGTTAAGTCAAGTC	chr6:32819787-32820652	45	55448	TRUE	0.776	0.0713388949547165	FALSE
ENSG00000240053	ACTTCCAGTAGGACCTCGGG	chr6:32829550-32829856	47	55446	TRUE	0.776	-0.0605450570698896	FALSE
ENSG00000240053	GCTGAGGCAAACCCGGGAGG	chr6:32915154-32915381	53	55440	TRUE	0.776	-0.07270814695018	FALSE
ENSG00000240053	CTAAGGCCACCCTCTCGGGG	chr6:32952896-32953531	57	55436	TRUE	0.776	0.0512294871932153	FALSE
ENSG00000240053	GGTGGATGCAAACCACAAGA	chr6:32999970-33000394	38	55455	TRUE	0.776	0.0561754569361854	FALSE
ENSG00000240053	TTGGAGGACGTGGTAATAGT	chr6:33009235-33009931	76	55417	TRUE	0.776	-0.0483321936798058	FALSE
ENSG00000240053	GATGAGTTCTCCAGAGCAGC	chr6:33029981-33030179	62	55431	TRUE	0.776	0.0606126638563138	FALSE
ENSG00000240053	TCATATCTGTGGTCCAGAGC	chr6:33112210-33112672	37	55456	TRUE	0.776	0.0527138821375264	FALSE
ENSG00000240053	GGAATGCCGGGGAATTTCCC	chr6:33172538-33173310	66	55427	TRUE	0.776	0.0421408794157672	FALSE
ENSG00000241370	TCATCTCTGAATGGTTACAC	chr6:29705703-29706028	195	277081	TRUE	0.776	-0.0158223252926626	FALSE
ENSG00000241370	CTAAATTTACATCCCGAGTG	chr6:29752307-29753422	172	277104	TRUE	0.776	-0.017744975422592	FALSE
ENSG00000241370	TCTGGTTGTAACTGCTCCAG	chr6:29847861-29848382	434	276842	TRUE	0.776	0.0168563049948287	FALSE
ENSG00000241370	TACCGGCAGGACGCCTACGA	chr6:29941886-29943609	215	277061	TRUE	0.776	0.0192075446279003	FALSE
ENSG00000241370	GCCGATGTTGATGGAGTCAA	chr6:30013249-30013883	248	277028	TRUE	0.776	0.0226112564473531	FALSE
ENSG00000241370	TGAGTGCTGGTCTAAAGGAC	chr6:30130716-30131520	355	276921	TRUE	0.776	-0.01741487446226	FALSE
ENSG00000241370	TTAGGAGTATAACTGTTAGC	chr6:30272132-30272381	207	277069	TRUE	0.776	0.0175624153034708	FALSE
ENSG00000241370	GAAATACGGCTACTCCTCAA	chr6:30515018-30515605	200	277076	TRUE	0.776	0.0312496012657513	FALSE
ENSG00000241370	GTGTGAAGAGAGTGAGCTCG	chr6:30529488-30530455	234	277042	TRUE	0.776	-0.0130531076768603	FALSE
ENSG00000241370	CGGTGTCGTAGCATCACTGC	chr6:30541492-30542052	191	277085	TRUE	0.776	-0.0155279366094814	FALSE
ENSG00000241370	AGGCCTCAGGCTCAACTCTT	chr6:30685474-30685641	272	277004	TRUE	0.776	0.0152441080785335	FALSE
ENSG00000241370	GAACCTCACAGATCTGGTGG	chr6:30711844-30712032	235	277041	TRUE	0.776	0.0233349312957676	FALSE
ENSG00000241370	AGTTGATATATTCTTACACT	chr6:30799159-30799421	190	277086	TRUE	0.776	-0.0145365947861895	FALSE
ENSG00000241370	GAGCTCCGTCGCTGGGATAC	chr6:30829685-30830050	238	277038	TRUE	0.776	-0.00922786610196158	FALSE
ENSG00000241370	GCCCAGTAACTCTCTTGGTG	chr6:30834361-30835150	228	277048	TRUE	0.776	-0.0101807168687365	FALSE
ENSG00000241370	AGAAACGCTCCCCCTGGTGT	chr6:30974571-30974809	218	277058	TRUE	0.776	-0.0107815259208206	FALSE
ENSG00000241370	GTCAGGAAAAGGACCAGAAC	chr6:31001216-31001927	41	277235	TRUE	0.776	-0.0387288918332755	FALSE
ENSG00000241370	AGCTGAGGTCCGGCGAGAAT	chr6:31016738-31017365	277	276999	TRUE	0.776	-0.0192266568665576	FALSE
ENSG00000241370	GTCCACCGTTGGTTAAGGTC	chr6:31131382-31133381	153	277123	TRUE	0.776	0.020988242328887	FALSE
ENSG00000241370	GGCAAAAGTTCTTGCATCAC	chr6:31164051-31164328	199	277077	TRUE	0.776	-0.0159179636874167	FALSE
ENSG00000241370	GTTACTGAATCAACAGACAA	chr6:31246063-31246842	257	277019	TRUE	0.776	-0.0158163643054676	FALSE
ENSG00000241370	AAGGTTGTGCTTGACCTGCA	chr6:31386778-31387564	300	276976	TRUE	0.776	-0.00775337686393018	FALSE
ENSG00000241370	GGACTTGTTTCTTAGTGCCC	chr6:31400530-31400962	174	277102	TRUE	0.776	0.0299250182024202	FALSE
ENSG00000241370	CCTTACCCACAACTGCAGGC	chr6:31467054-31467436	261	277015	TRUE	0.776	-0.0136571137415733	FALSE
ENSG00000241370	AGTGAACCATCACCCCCTGG	chr6:31515513-31516701	249	277027	TRUE	0.776	0.0215581177739999	FALSE
ENSG00000241370	TACCCTGTAAATCCCTGGTT	chr6:31613382-31615931	329	276947	TRUE	0.776	-0.0131159363929112	FALSE
ENSG00000241370	CACGCAGCGTAGGCATTCTT	chr6:31618257-31620457	267	277009	TRUE	0.776	-0.0127997024854658	FALSE
ENSG00000241370	ACGGCTCAACGGCCGACGCT	chr6:31619900-31621361	158	277118	TRUE	0.776	0.0221991723137449	FALSE
ENSG00000241370	AACTTGGCAGGCTCTCCCCA	chr6:31706742-31706917	334	276942	TRUE	0.776	0.0152473570859555	FALSE
ENSG00000241370	CGTCGCCCGCTATTCTCCCC	chr6:31775257-31778081	448	276828	TRUE	0.776	-0.0138646875451971	FALSE
ENSG00000241370	GAGATACGGCTTATCTCTGT	chr6:31874908-31875284	162	277114	TRUE	0.776	0.0266123889745256	FALSE
ENSG00000241370	CTTATTTCTGGTCCCTAAGT	chr6:31945771-31946245	275	277001	TRUE	0.776	-0.0101196594636124	FALSE
ENSG00000241370	CTCCTTTGTGGTTCAGTACA	chr6:32071855-32072285	252	277024	TRUE	0.776	-0.0099209924497754	FALSE
ENSG00000241370	AGGACATAGGAGCATTCGCT	chr6:32108025-32109567	253	277023	TRUE	0.776	-0.0143081745854525	FALSE
ENSG00000241370	GAATACAGGGAACCGAGAAA	chr6:32288494-32288971	207	277069	TRUE	0.776	0.0201368143559384	FALSE
ENSG00000241370	GTGGAACTGCAACAGCCCGG	chr6:32415294-32416007	263	277013	TRUE	0.776	0.00810951803872362	FALSE
ENSG00000241370	CACACATACAGGTTTGTCAC	chr6:32475226-32476196	275	277001	TRUE	0.776	0.0181917439800099	FALSE
ENSG00000241370	GGCCACCCTTCAGTGACCCG	chr6:32483958-32484937	95	277181	TRUE	0.776	0.0377079566094929	FALSE
ENSG00000241370	GGTGTAAGGTGCGGCTTCGC	chr6:32968139-32970511	284	276992	TRUE	0.776	0.0263114213568125	FALSE
ENSG00000241370	GTGTACCATAGTAGGAAACC	chr6:32981697-32982715	101	277175	TRUE	0.776	0.0373333051389915	FALSE
ENSG00000241370	TAATGGGACACAGCGCTTCC	chr6:33080171-33081452	264	277012	TRUE	0.776	0.0109320072033756	FALSE
ENSG00000241370	GTACACGTGCTTTAACCTGG	chr6:33123471-33124880	515	276761	TRUE	0.776	-0.00979658317004173	FALSE
ENSG00000241370	AAACTCAACATCCATCAGAC	chr6:33125958-33126566	237	277039	TRUE	0.776	-0.00814127715687918	FALSE
ENSG00000241404	TTCATTGGGTGAGCGGTCGC	chr6:29748405-29749554	29	43697	TRUE	0.776	0.075592484666541	FALSE
ENSG00000241404	CCAGCCCATGCACCGCCTTC	chr6:30006203-30006475	56	43670	TRUE	0.776	0.039567602785525	FALSE
ENSG00000241404	ACAGTCCTAGAGACAGGATA	chr6:30041957-30042353	27	43699	TRUE	0.776	-0.127842213721636	FALSE
ENSG00000241404	TGTCTCTAGGACTGTGGCAA	chr6:30041957-30042353	42	43684	TRUE	0.776	0.0555134608885561	FALSE
ENSG00000241404	GACAAATAGGGTCTGGACAA	chr6:30500581-30501186	33	43693	TRUE	0.776	0.036813788433351	FALSE
ENSG00000241404	CCCACCGCCTTGCTGTGGCA	chr6:30532361-30533007	32	43694	TRUE	0.776	-0.110547020464646	FALSE
ENSG00000241404	GATGGAACCTCACAATAAGG	chr6:30590211-30591236	52	43674	TRUE	0.776	0.0463143326194815	FALSE
ENSG00000241404	ACCTTAGCCAGGTTAGTGTT	chr6:30598724-30599913	34	43692	TRUE	0.776	0.0390862841957902	FALSE
ENSG00000241404	GATGTCATTGAATGGGCGGC	chr6:30633657-30637057	45	43681	TRUE	0.776	0.07143449016236	FALSE
ENSG00000241404	CACAGGTAACCGCGGAGAGT	chr6:30646848-30648070	43	43683	TRUE	0.776	0.0560540938575573	FALSE
ENSG00000241404	GCCTCCGCTTACCCACAATC	chr6:30678987-30679540	64	43662	TRUE	0.776	0.0516530923903042	FALSE
ENSG00000241404	GTTGGTTGAATCCGTAGGAC	chr6:30725419-30726603	111	43615	TRUE	0.776	0.0163996810735054	FALSE
ENSG00000241404	TGCCTACCAGGTTCAACCCT	chr6:30795771-30796496	54	43672	TRUE	0.776	0.0373513698031398	FALSE
ENSG00000241404	GCTCCATGTGGTGACTAAGC	chr6:30819960-30820556	43	43683	TRUE	0.776	0.0733816285584648	FALSE
ENSG00000241404	TCCAGGCACCATATAGGGGC	chr6:30821832-30824781	32	43694	TRUE	0.776	-0.098948669322275	FALSE
ENSG00000241404	AAGACCAAGCTACCCATCAG	chr6:30961427-30961676	52	43674	TRUE	0.776	0.0504237177041977	FALSE
ENSG00000241404	GGAACTACTAAACTCAGGCT	chr6:30961427-30961676	76	43650	TRUE	0.776	-0.05173656027746	FALSE
ENSG00000241404	GGACCGGGTGCCGCAAAGCA	chr6:31016738-31017365	51	43675	TRUE	0.776	-0.0800855721080427	FALSE
ENSG00000241404	TTATCTGCCCCCTAGAGGAA	chr6:31044219-31044616	38	43688	TRUE	0.776	-0.0621077575310376	FALSE
ENSG00000241404	CGCAAGGTCCACACCATTCG	chr6:31144857-31146857	66	43660	TRUE	0.776	0.0690735046177147	FALSE
ENSG00000241404	CATCACACAGGTCGGCCCTG	chr6:31159254-31159656	132	43594	TRUE	0.776	0.0369104648852696	FALSE
ENSG00000241404	TAGTCATGGGGACTATAACC	chr6:31204790-31205139	40	43686	TRUE	0.776	0.0509185703267461	FALSE
ENSG00000241404	GAGAAAAGTACAGGCGGCCT	chr6:31268128-31268420	37	43689	TRUE	0.776	-0.100206682349258	FALSE
ENSG00000241404	GACGCCCTCCAGTGTTTGTG	chr6:31389100-31389716	48	43678	TRUE	0.776	0.0666613509837952	FALSE
ENSG00000241404	CCTGATAGGAGACAGTTGAG	chr6:31511215-31511680	32	43694	TRUE	0.776	0.0430890166935907	FALSE
ENSG00000241404	CGACCGGTTCAAAAACGAAT	chr6:31528277-31530194	27	43699	TRUE	0.776	-0.0646463324758217	FALSE
ENSG00000241404	GGTGGCATCGAGCGTACAGC	chr6:31533582-31537581	33	43693	TRUE	0.776	-0.0291132072764322	FALSE
ENSG00000241404	ACCGGAAGTGACGGTCCGTG	chr6:31651695-31653469	59	43667	TRUE	0.776	0.0291348286740978	FALSE
ENSG00000241404	CGACGCCAATCACAATAAGC	chr6:31651695-31653469	88	43638	TRUE	0.776	0.043215676702141	FALSE
ENSG00000241404	GCGCGAGCACTAGGATCTGT	chr6:31664701-31666410	59	43667	TRUE	0.776	0.0454595174342729	FALSE
ENSG00000241404	ACATGAGTGCAGATGGACGG	chr6:31687457-31687620	35	43691	TRUE	0.776	0.0665201662011303	FALSE
ENSG00000241404	AAGATAGCCTTTCTGTCGGG	chr6:31737959-31738266	80	43646	TRUE	0.776	-0.0473935865759381	FALSE
ENSG00000241404	CTAGCCAGACCACACTTACC	chr6:31772888-31773174	48	43678	TRUE	0.776	-0.0766054657652351	FALSE
ENSG00000241404	TGGGAGAGGGGCCACTAACA	chr6:31997498-31998270	57	43669	TRUE	0.776	-0.0570418397369332	FALSE
ENSG00000241404	TCCGGGTAACTGTAGTGGCC	chr6:32087832-32091781	38	43688	TRUE	0.776	-0.0710612225615783	FALSE
ENSG00000241404	ATACGGAATCCGCCATCTGA	chr6:32127536-32128582	42	43684	TRUE	0.776	-0.0772775336853297	FALSE
ENSG00000241404	GCCTGTTTGGCGCATGCGCT	chr6:32127536-32128582	55	43671	TRUE	0.776	-0.0673813895293924	FALSE
ENSG00000241404	CACAGACCTGTGAGACTTGA	chr6:32397672-32397840	30	43696	TRUE	0.776	0.0644057558588402	FALSE
ENSG00000241404	GGTGTAAGTGTCCCCGTAAG	chr6:32937142-32937447	37	43689	TRUE	0.776	-0.0681823215505672	FALSE
ENSG00000241404	TCCAAGAGATCACTCCCCAA	chr6:32980541-32981208	49	43677	TRUE	0.776	0.0313395226716815	FALSE
ENSG00000241404	GCTGGAGACCGTGGATTCAG	chr6:33029981-33030179	58	43668	TRUE	0.776	-0.0465845594940153	FALSE
ENSG00000241404	GGGCTGATCCCACTACAGCA	chr6:33069402-33069630	47	43679	TRUE	0.776	0.0697252686753167	FALSE
ENSG00000241404	TGTCCAGGGAAATCATAATA	chr6:33125958-33126566	43	43683	TRUE	0.776	0.0539948318570733	FALSE
ENSG00000241404	CTCTCGGAACCTGGGCCATC	chr6:33143151-33143611	48	43678	TRUE	0.776	0.0613946250266451	FALSE
ENSG00000241404	CATGCAGCAAGGCGCCGTCG	chr6:33192035-33193499	45	43681	TRUE	0.776	0.0510863693271251	FALSE
ENSG00000241404	GAGTTTCCTTCTTAATGGTT	chr6:33197523-33197806	51	43675	TRUE	0.776	-0.0517735060198912	FALSE
ENSG00000244355	TCACTCAGCAGATCGGGAAA	chr6:30411464-30412023	3	875	TRUE	0.776	-0.23161821078603	FALSE
ENSG00000270604	GGTCCTGACTTTCCGGTTGG	chr6:29705703-29706028	20	11965	TRUE	0.776	0.102539264622893	FALSE
ENSG00000270604	GGAAAACGGGTTTAGGTAGC	chr6:29834676-29835312	8	11977	TRUE	0.776	-0.186126138426763	FALSE
ENSG00000270604	GGTAGGGGTTGACTGTAGAT	chr6:30037221-30037673	11	11974	TRUE	0.776	-0.148639796995047	FALSE
ENSG00000270604	ACCTTCGAATTATTCTTGCC	chr6:30130716-30131520	10	11975	TRUE	0.776	0.109330216079881	FALSE
ENSG00000270604	AGGCCAGCACTAGCACGAGG	chr6:30206874-30207955	9	11976	TRUE	0.776	0.173159591911482	FALSE
ENSG00000270604	GAAACTCGGGCGCCTTTACC	chr6:30259125-30260790	11	11974	TRUE	0.776	-0.130773574196293	FALSE
ENSG00000270604	AGTATTGTGTGTCGCGCCGC	chr6:30325707-30327514	10	11975	TRUE	0.776	0.104054748970906	FALSE
ENSG00000270604	TCCTCCAGATGGCTGTGGGC	chr6:30411464-30412023	9	11976	TRUE	0.776	-0.155479851655189	FALSE
ENSG00000270604	ATAGAGCTGCAGACCTCTGG	chr6:30464762-30464931	12	11973	TRUE	0.776	-0.176287789583087	FALSE
ENSG00000270604	AATCCCATTTGGGTGGCTGA	chr6:30515018-30515605	10	11975	TRUE	0.776	0.12744165429775	FALSE
ENSG00000270604	GCATGCGCAGTAACTCCCGC	chr6:30570784-30571978	8	11977	TRUE	0.776	-0.180162639807965	FALSE
ENSG00000270604	AACGTCGCAGCACCAGGCCT	chr6:30646459-30646765	11	11974	TRUE	0.776	-0.145163331409078	FALSE
ENSG00000270604	GTGAGGTGGGTCATCAGATA	chr6:30790763-30791280	15	11970	TRUE	0.776	0.123259662019394	FALSE
ENSG00000270604	GGGTCCAAGTTAGCAAGATG	chr6:30855845-30856055	20	11965	TRUE	0.776	0.0681411256281512	FALSE
ENSG00000270604	CAGATTTGGGCCAAGCATTG	chr6:30876743-30877052	16	11969	TRUE	0.776	0.0876006402697627	FALSE
ENSG00000270604	TTGCCTGTAGGCATCTCGGC	chr6:30932797-30933004	10	11975	TRUE	0.776	-0.165812554906801	FALSE
ENSG00000270604	CGGCCTCCACCACAGACTCA	chr6:31025525-31025931	16	11969	TRUE	0.776	0.0654478233311551	FALSE
ENSG00000270604	TTGACTCAGCGAGCTCAAAG	chr6:31087560-31087877	9	11976	TRUE	0.776	-0.154939429173693	FALSE
ENSG00000270604	CAGTTGAAGTAAAGGACGCG	chr6:31196931-31198563	10	11975	TRUE	0.776	-0.169760398474331	FALSE
ENSG00000270604	GTAGACCTGCATATTGCCTC	chr6:31366709-31367557	6	11979	TRUE	0.776	-0.241071338161611	FALSE
ENSG00000270604	CGATGGTGCTGTAGGAATCT	chr6:31386778-31387564	12	11973	TRUE	0.776	0.130516872760067	FALSE
ENSG00000270604	CAGCACGGACGGGGCTGTCA	chr6:31441114-31441278	10	11975	TRUE	0.776	0.0679065001729331	FALSE
ENSG00000270604	AGAGCCTCCCACAGCGCCAC	chr6:31475434-31475678	17	11968	TRUE	0.776	0.0914516837114796	FALSE
ENSG00000270604	GACAGCTGAGTCACCATAAG	chr6:31563051-31563662	11	11974	TRUE	0.776	0.15782751991151	FALSE
ENSG00000270604	CTGCGTGCCTAACACATGCT	chr6:31568100-31568377	9	11976	TRUE	0.776	0.052580063265955	FALSE
ENSG00000270604	GGCTGGCTACCTCGCCCTTG	chr6:31659583-31660191	15	11970	TRUE	0.776	-0.125610006944203	FALSE
ENSG00000270604	CTCCTGCAGCCACCTATGAC	chr6:31689418-31689982	13	11972	TRUE	0.776	-0.191844124458126	FALSE
ENSG00000270604	ACGTTCTGGACCCGCCCCGA	chr6:31739606-31740673	19	11966	TRUE	0.776	0.0615975842455132	FALSE
ENSG00000270604	GATCAACGCTGCCAAAATCC	chr6:31772888-31773174	10	11975	TRUE	0.776	-0.149147894318669	FALSE
ENSG00000270604	GGGCTCGGCTGCCCCGCTCT	chr6:31851673-31852487	11	11974	TRUE	0.776	0.0610396609900041	FALSE
ENSG00000270604	CGAGTTGTTCCCTCGGTGCA	chr6:31945607-31951356	11	11974	TRUE	0.776	-0.111535108237825	FALSE
ENSG00000270604	GGAGTCGAAGGCCCCCGGTG	chr6:32011727-32012212	12	11973	TRUE	0.776	0.0610384654261988	FALSE
ENSG00000270604	TGAGAGCTTGTAGTGCTCGT	chr6:32097157-32099156	12	11973	TRUE	0.776	0.124612438169819	FALSE
ENSG00000270604	CACGGGTGAAAGGTACGTGA	chr6:32109687-32111103	6	11979	TRUE	0.776	-0.211396614691973	FALSE
ENSG00000270604	GGCATAAGCTGCTAGAACTG	chr6:32413296-32413959	13	11972	TRUE	0.776	-0.149471871269272	FALSE
ENSG00000270604	AGGAAGACATTGACAGCTGT	chr6:32785828-32786407	22	11963	TRUE	0.776	0.0901925545579028	FALSE
ENSG00000270604	TACTACTACTAAGCATTCAC	chr6:32825915-32826883	13	11972	TRUE	0.776	-0.114933343269628	FALSE
ENSG00000270604	ACTGTCGACGTCACACGACC	chr6:32843667-32845108	16	11969	TRUE	0.776	0.111622298539664	FALSE
ENSG00000270604	CGTCATCTTAAGTGCATCAC	chr6:33075566-33076192	9	11976	TRUE	0.776	-0.161957304224956	FALSE
ENSG00000272273	AGAAGTCCCCGCGAACCCAT	chr6:29926083-29927564	50	40010	TRUE	0.776	-0.075314969149634	FALSE
ENSG00000272273	TCCTACAGGAACGCAGTCGC	chr6:30060535-30062064	19	40041	TRUE	0.776	0.119315121768839	FALSE
ENSG00000272273	TTCAACTTATTTGAGAGAGG	chr6:30319613-30319898	22	40038	TRUE	0.776	-0.114651827770701	FALSE
ENSG00000272273	AAACCTGAAACCTCACCACC	chr6:30363554-30363784	44	40016	TRUE	0.776	0.0413706050373062	FALSE
ENSG00000272273	CCCATCCCACCGCCTTGCTG	chr6:30532361-30533007	57	40003	TRUE	0.776	-0.0540800117612794	FALSE
ENSG00000272273	CACAAAAAATCAGTAGTCTG	chr6:30543023-30543229	20	40040	TRUE	0.776	-0.0892978945425806	FALSE
ENSG00000272273	CAGACAGGGAAATTGCATTC	chr6:30543023-30543229	33	40027	TRUE	0.776	0.0581648466499369	FALSE
ENSG00000272273	GTACAGATTGCTTATTAATC	chr6:30615799-30616364	30	40030	TRUE	0.776	0.0508536644402011	FALSE
ENSG00000272273	CGGCTCTGCAGCCGCTCACG	chr6:30690559-30691273	45	40015	TRUE	0.776	0.0418149972611532	FALSE
ENSG00000272273	GGCTCGGGCCCCTATGGCAA	chr6:30730066-30731526	39	40021	TRUE	0.776	0.0770637786163295	FALSE
ENSG00000272273	TGAGCTCATCTAGTCCTCCC	chr6:30758826-30759331	42	40018	TRUE	0.776	-0.0991729694035768	FALSE
ENSG00000272273	TTCCTGAACAGTGATTACAT	chr6:30765581-30765804	65	39995	TRUE	0.776	0.031657202162207	FALSE
ENSG00000272273	ACTAAGACTCAAGTCAATTG	chr6:30781581-30782706	53	40007	TRUE	0.776	0.0427760648558193	FALSE
ENSG00000272273	CCAGGCACGTGCCGCTTGGA	chr6:30821832-30824781	45	40015	TRUE	0.776	0.0494774629469763	FALSE
ENSG00000272273	ACTTTCTTACCTTTCCATGC	chr6:30821835-30822246	25	40035	TRUE	0.776	0.0876171743717644	FALSE
ENSG00000272273	TGCCTATGCACTTGGGAGAA	chr6:30843326-30843522	33	40027	TRUE	0.776	0.0611633905311435	FALSE
ENSG00000272273	GGTGTGACCCTTATAGAGGC	chr6:30922506-30923027	28	40032	TRUE	0.776	-0.0687092517721455	FALSE
ENSG00000272273	TGGCTTCTCCTCCATTGCGT	chr6:31121455-31121665	40	40020	TRUE	0.776	-0.103252424105721	FALSE
ENSG00000272273	TAGGGGTCCTTGGTAGACCA	chr6:31125080-31125417	43	40017	TRUE	0.776	-0.0734183174735068	FALSE
ENSG00000272273	CTAAGCAGCTGACAGTTGGA	chr6:31142479-31142749	30	40030	TRUE	0.776	0.0810431009809722	FALSE
ENSG00000272273	TGGTGCTAGATCGACACTCC	chr6:31144857-31146857	36	40024	TRUE	0.776	0.105472289934835	FALSE
ENSG00000272273	GGTAGCTGGAAGACACTTGG	chr6:31152858-31153057	33	40027	TRUE	0.776	-0.0650256388628816	FALSE
ENSG00000272273	TTAGAGCTCACGGGCTAACT	chr6:31157866-31159144	30	40030	TRUE	0.776	0.0756900232657829	FALSE
ENSG00000272273	TAAATGGCACCTTAGTTTCA	chr6:31164051-31164328	37	40023	TRUE	0.776	0.0538339302612743	FALSE
ENSG00000272273	GAAACGGAATAACGGCACTT	chr6:31493799-31494553	30	40030	TRUE	0.776	0.0418781123370016	FALSE
ENSG00000272273	AGTTGGGGCCCTCCTTTCTT	chr6:31498750-31499105	48	40012	TRUE	0.776	-0.0728909954397143	FALSE
ENSG00000272273	CTTGTCAGGGACCACAACTT	chr6:31515513-31516701	37	40023	TRUE	0.776	-0.0813769395295636	FALSE
ENSG00000272273	ACAGGCGATGGTCTGGTCGC	chr6:31541111-31542661	41	40019	TRUE	0.776	0.0670514260172439	FALSE
ENSG00000272273	TCATGCAGGGCCATGCAAGA	chr6:31567593-31567936	25	40035	TRUE	0.776	-0.0695649645544316	FALSE
ENSG00000272273	GGGCAGCACCGTCTATTACC	chr6:31589309-31589721	37	40023	TRUE	0.776	-0.0696498286495721	FALSE
ENSG00000272273	CGGACATTTAACAGGCCTGC	chr6:31637209-31638951	38	40022	TRUE	0.776	0.0674142757556893	FALSE
ENSG00000272273	GCCCTCACCCTGCATCGTCT	chr6:31639340-31639728	51	40009	TRUE	0.776	0.0789732935299994	FALSE
ENSG00000272273	TGAAGTAGGAGAGACGTTCA	chr6:31690757-31692756	38	40022	TRUE	0.776	0.0357771402796021	FALSE
ENSG00000272273	TCTTCCGTACTCAGTGTAAT	chr6:31691466-31692043	37	40023	TRUE	0.776	-0.0686353831155766	FALSE
ENSG00000272273	TGGGGTGCGTTGGGCTGGTG	chr6:31736414-31736521	54	40006	TRUE	0.776	-0.0693808646543332	FALSE
ENSG00000272273	GCTCCACAAGGTGGCGAGCC	chr6:31772888-31773174	24	40036	TRUE	0.776	0.124137311041454	FALSE
ENSG00000272273	TGTTGAAGGCGTAGGACTCC	chr6:31817239-31817580	28	40032	TRUE	0.776	-0.0839164319848451	FALSE
ENSG00000272273	GTTCGATCCCGCAGACTGTC	chr6:31834234-31835425	131	39929	TRUE	0.776	-0.0378923330625738	FALSE
ENSG00000272273	ATTACAAACAGCCACCATGC	chr6:31841008-31842456	32	40028	TRUE	0.776	0.0633606484618054	FALSE
ENSG00000272273	ATCAGGGCAGATGGCTGAGA	chr6:31882412-31882682	38	40022	TRUE	0.776	0.0739562303978061	FALSE
ENSG00000272273	CCTCCATGAAGGGAAGCGCC	chr6:32011727-32012212	33	40027	TRUE	0.776	-0.0909793943531079	FALSE
ENSG00000272273	GGAGTCGAAGGCCCCCGGTG	chr6:32011727-32012212	43	40017	TRUE	0.776	0.0775878741601828	FALSE
ENSG00000272273	CTCCGAGCGGTCGCCGTCTC	chr6:32048173-32048746	30	40030	TRUE	0.776	0.0509466394060545	FALSE
ENSG00000272273	GACGCCGCTTTCCGGGATCC	chr6:32148386-32149177	51	40009	TRUE	0.776	-0.0605846043295748	FALSE
ENSG00000272273	TAGCCCGACGTTTGGATAGT	chr6:32177110-32178719	36	40024	TRUE	0.776	0.0725216743928212	FALSE
ENSG00000272273	TGAAATGCGTTGAGTGTAGC	chr6:32212080-32212272	30	40030	TRUE	0.776	0.062203405648257	FALSE
ENSG00000272273	GGATGTAATGCAGAAGCTCA	chr6:32745672-32745953	65	39995	TRUE	0.776	-0.0853075289166449	FALSE
ENSG00000272273	AATTTAGGTATACTAAAAAT	chr6:32816993-32817234	25	40035	TRUE	0.776	-0.0889194768311947	FALSE
ENSG00000272273	TAAAGGTGTTCAAATCCCAT	chr6:32866897-32867503	19	40041	TRUE	0.776	0.0435560610151109	FALSE
ENSG00000272273	ATAGACACGCGTTGGGCAAT	chr6:32981697-32982715	44	40016	TRUE	0.776	-0.0644713004201596	FALSE
ENSG00000272273	TCCCCGGCACTTCCGTCCAC	chr6:32999970-33000394	38	40022	TRUE	0.776	0.0903540788326325	FALSE
ENSG00000272273	GTGCTTACGTATGGAGTTGA	chr6:33014769-33015436	26	40034	TRUE	0.776	0.0883450739030942	FALSE
ENSG00000272273	GAAAAGAAGGACTCGCTAAA	chr6:33075566-33076192	44	40016	TRUE	0.776	0.0413536449862661	FALSE
ENSG00000078018	CTCCCCTTGCTATGCTTGGG	chr6:29758782-29759248	294	285435	TRUE	0.78	-0.0165103651754108	FALSE
ENSG00000078018	CACTGAGGAACGACAAAACC	chr6:29964667-29966468	215	285514	TRUE	0.78	0.027009621225107	FALSE
ENSG00000078018	ATGCCATGTTCTGCGCAGGG	chr6:30091888-30092343	320	285409	TRUE	0.78	-0.00611456096523222	FALSE
ENSG00000078018	TCTCGTACGCTCACCGGGTT	chr6:30212915-30213890	360	285369	TRUE	0.78	0.0363379348503763	FALSE
ENSG00000078018	CAGGTCAGTTAGAGGTCCAG	chr6:30360164-30360578	332	285397	TRUE	0.78	0.0216550177824797	FALSE
ENSG00000078018	GGAGCGGCCACTGGTTTCCG	chr6:30463701-30464128	333	285396	TRUE	0.78	0.0248398110545915	FALSE
ENSG00000078018	GGAAGCCCTGGGTTATTGGG	chr6:30480607-30480869	222	285507	TRUE	0.78	-0.021481626715989	FALSE
ENSG00000078018	CTCGGGTTCCCGATGGATTG	chr6:30481175-30482541	372	285357	TRUE	0.78	-0.0085528077331336	FALSE
ENSG00000078018	ACAACAGATAATTTCTCTTT	chr6:30483757-30483993	139	285590	TRUE	0.78	0.0372501185905427	FALSE
ENSG00000078018	CCTTTGCTCCTTGGTTAACA	chr6:30544696-30545170	308	285421	TRUE	0.78	-0.0176674691441037	FALSE
ENSG00000078018	GACAGAGCGTGAACGCCTTC	chr6:30670839-30671068	206	285523	TRUE	0.78	-0.0171096812008522	FALSE
ENSG00000078018	AAAGACTTCGCGCGTGGGCG	chr6:30721303-30721829	339	285390	TRUE	0.78	-0.0145552927254067	FALSE
ENSG00000078018	CACATCTCGGATTCGCCGCG	chr6:30742057-30744943	328	285401	TRUE	0.78	-0.0201721162696464	FALSE
ENSG00000078018	AGCCTTGTGCCTATACCCAC	chr6:30812806-30815582	277	285452	TRUE	0.78	-0.00657424794211403	FALSE
ENSG00000078018	ATGCAAATGAACTCTCTCGG	chr6:30875359-30875732	321	285408	TRUE	0.78	0.0264499077910687	FALSE
ENSG00000078018	GATAGCTAGCAGTGCGGTCC	chr6:30913634-30915262	177	285552	TRUE	0.78	0.0210936863754521	FALSE
ENSG00000078018	TATCAGGTTAGTATCTGGCA	chr6:30915349-30915863	233	285496	TRUE	0.78	0.0112038783765183	FALSE
ENSG00000078018	TTCTTAGGTGACTAACAATG	chr6:31087560-31087877	291	285438	TRUE	0.78	0.0251492597592673	FALSE
ENSG00000078018	GGGAGTTCAGTGGGAGGGTC	chr6:31092821-31093433	722	285007	TRUE	0.78	0.0128689639913391	FALSE
ENSG00000078018	ACGGGTTCAGAATAAAACCG	chr6:31137292-31138485	275	285454	TRUE	0.78	-0.00712083697873278	FALSE
ENSG00000078018	ATGCCTGACGATGCCTCACG	chr6:31180225-31181002	334	285395	TRUE	0.78	-0.00432052487907209	FALSE
ENSG00000078018	GAAAGTTCTCGAAGACCGCA	chr6:31307531-31309242	181	285548	TRUE	0.78	0.0280334208076867	FALSE
ENSG00000078018	CGTGAAAATGGGCCAATGAG	chr6:31475434-31475678	306	285423	TRUE	0.78	-0.0164220013626051	FALSE
ENSG00000078018	TACAGGTGTCCTTAAACGAC	chr6:31528277-31530194	114	285615	TRUE	0.78	-0.0239022258333255	FALSE
ENSG00000078018	TGCATTCCCTCGCCGCGCCA	chr6:31533582-31537581	288	285441	TRUE	0.78	0.0301766865529234	FALSE
ENSG00000078018	CTGTGTGTGACCCTGGCGTC	chr6:31559695-31560201	317	285412	TRUE	0.78	-0.00844232636557818	FALSE
ENSG00000078018	GTACTGTGAGTCAGTATGTA	chr6:31563051-31563662	324	285405	TRUE	0.78	-0.026410063803348	FALSE
ENSG00000078018	CTGGAAGGCGGAACCAAGCT	chr6:31567593-31567936	221	285508	TRUE	0.78	0.0167872051845825	FALSE
ENSG00000078018	GGGTGTTGACGACAAACAGA	chr6:31567593-31567936	294	285435	TRUE	0.78	-0.0127222056452811	FALSE
ENSG00000078018	TGGCCCTGTCTTCGTTAAGG	chr6:31574156-31574793	392	285337	TRUE	0.78	-0.00887939168630725	FALSE
ENSG00000078018	AGGAATGTCCACCACACATA	chr6:31578384-31578819	338	285391	TRUE	0.78	0.01967113686745	FALSE
ENSG00000078018	AACGTTATATTGCTGGACGG	chr6:31665807-31669106	524	285205	TRUE	0.78	0.00639495224553155	FALSE
ENSG00000078018	CACACCTAGGGAGTGAATCT	chr6:31713909-31714678	310	285419	TRUE	0.78	0.014461818942219	FALSE
ENSG00000078018	AACTAAGAAATCCGAGCGGT	chr6:31728778-31730584	216	285513	TRUE	0.78	0.00126310924569339	FALSE
ENSG00000078018	GTGTCAGACACTGAGGTAAC	chr6:31749537-31749955	208	285521	TRUE	0.78	-0.019998087984674	FALSE
ENSG00000078018	GACTCACGCCCTGCTCGTAC	chr6:31750303-31751126	318	285411	TRUE	0.78	-0.00590449156463224	FALSE
ENSG00000078018	GACGAAGGGAGCAGAACTTG	chr6:31764314-31764571	346	285383	TRUE	0.78	-0.00614649629675679	FALSE
ENSG00000078018	TTTCATGACCCAGGTAAGTG	chr6:31772888-31773174	410	285319	TRUE	0.78	0.0336723670262151	FALSE
ENSG00000078018	TTTCTACCAAATGATCGGTA	chr6:31945607-31951356	262	285467	TRUE	0.78	0.0250777859090159	FALSE
ENSG00000078018	TGACCTCACATACCCAGTAG	chr6:32055182-32057181	264	285465	TRUE	0.78	0.03039312633432	FALSE
ENSG00000078018	ATGGAATAACCCGAAACCGC	chr6:32893821-32895308	270	285459	TRUE	0.78	-0.00451245552894997	FALSE
ENSG00000078018	CCGCTAGGCCGCGGGTAGTG	chr6:32968139-32970511	264	285465	TRUE	0.78	0.0198206888022974	FALSE
ENSG00000078018	GATGAGTTCTCCAGAGCAGC	chr6:33029981-33030179	285	285444	TRUE	0.78	-0.0170119381141876	FALSE
ENSG00000078018	CGCTGGCTCCTTCAGTCTTT	chr6:33143151-33143611	345	285384	TRUE	0.78	-0.0137452660331454	FALSE
ENSG00000078018	AGGAGGCAGCCAGAACTGCA	chr6:33183035-33183424	365	285364	TRUE	0.78	-0.0174430413959299	FALSE
ENSG00000132688	GTGCGATGTGCAGCGAGGTG	chr6:29975001-29975708	225	323564	TRUE	0.78	0.0280994375864911	FALSE
ENSG00000132688	CATCTATAGCTGAACAACTG	chr6:30037221-30037673	278	323511	TRUE	0.78	-0.0224305436122649	FALSE
ENSG00000132688	CCCAAGGTTACAGAGGCATT	chr6:30149290-30149508	212	323577	TRUE	0.78	-0.0302466013809339	FALSE
ENSG00000132688	GGGACTTGAGTCTCGAACAG	chr6:30171513-30172632	311	323478	TRUE	0.78	0.0271333470769926	FALSE
ENSG00000132688	CTTAGGCACCCCTCCTGAAG	chr6:30219237-30219674	354	323435	TRUE	0.78	-0.0250764490965354	FALSE
ENSG00000132688	CGCCCCTCTGTCGATTGGAG	chr6:30357430-30358526	402	323387	TRUE	0.78	-0.00532031934510835	FALSE
ENSG00000132688	CAAAAGGAGTCCATGCCCAG	chr6:30529488-30530455	317	323472	TRUE	0.78	0.0252547680594843	FALSE
ENSG00000132688	CCTGGTCACGCGCACGCGAC	chr6:30616759-30618138	429	323360	TRUE	0.78	-0.00783766383930651	FALSE
ENSG00000132688	CACAGGTTTAAGTCAGGTTC	chr6:30652776-30653012	196	323593	TRUE	0.78	0.031727883225436	FALSE
ENSG00000132688	GCACTGCTGCCAGCAATGCA	chr6:30837850-30838025	252	323537	TRUE	0.78	-0.005896146034154	FALSE
ENSG00000132688	CCACACTCTGAGCCTCGGGC	chr6:31016738-31017365	192	323597	TRUE	0.78	-0.0146244870038656	FALSE
ENSG00000132688	TACCCGGTCATTGCCACTAG	chr6:31068850-31069378	305	323484	TRUE	0.78	-0.00467181747406897	FALSE
ENSG00000132688	TGACCGTTCTAAGGTGAGCC	chr6:31127937-31128440	201	323588	TRUE	0.78	0.0296903359413783	FALSE
ENSG00000132688	CACGAGAGCTCATCACCTGG	chr6:31133357-31133579	381	323408	TRUE	0.78	-0.00759546264154976	FALSE
ENSG00000132688	ACGTTCGGGAAGAGTCGGTT	chr6:31157866-31159144	255	323534	TRUE	0.78	0.00895540450565502	FALSE
ENSG00000132688	GGGTTTATCAGTCAGAGGAA	chr6:31176046-31176308	308	323481	TRUE	0.78	-0.0186866967079125	FALSE
ENSG00000132688	AGCCCTGCTGAGAAAAGTAC	chr6:31268128-31268420	231	323558	TRUE	0.78	0.0202930174957356	FALSE
ENSG00000132688	CCCCATCTCCTATAGGTCGC	chr6:31355791-31357656	290	323499	TRUE	0.78	-0.00932385085331999	FALSE
ENSG00000132688	GGAGTTAGAAGGCCATCTGG	chr6:31551431-31551649	324	323465	TRUE	0.78	-0.0233553103770245	FALSE
ENSG00000132688	TAGAAGGCCATCTGGTGGCA	chr6:31551431-31551649	314	323475	TRUE	0.78	0.0294920796865052	FALSE
ENSG00000132688	CTCTGGGAACACGGGAACAT	chr6:31559695-31560201	303	323486	TRUE	0.78	-0.0103507283688704	FALSE
ENSG00000132688	CTACTGCAAAGGCTGGAAGG	chr6:31567593-31567936	232	323557	TRUE	0.78	-0.00446950979133831	FALSE
ENSG00000132688	GAGGCCCGAGCTACCAATGG	chr6:31598439-31599041	439	323350	TRUE	0.78	0.0125836837428004	FALSE
ENSG00000132688	AGATGACTCACCGGATACTG	chr6:31663939-31664258	478	323311	TRUE	0.78	0.0044323523558778	FALSE
ENSG00000132688	CCGGGTTCAGTTTCCCGCGC	chr6:31664701-31666410	249	323540	TRUE	0.78	0.00300478440698448	FALSE
ENSG00000132688	TGAGCGCCTCCTCTCTGCAG	chr6:31687457-31687620	456	323333	TRUE	0.78	-0.000817052082601855	FALSE
ENSG00000132688	CCACGCCGGGGCTGTTTAGG	chr6:31713909-31714678	278	323511	TRUE	0.78	-0.015351095947282	FALSE
ENSG00000132688	ACGTGACTTATCCAGCCCAC	chr6:31717532-31717882	260	323529	TRUE	0.78	0.025988822300782	FALSE
ENSG00000132688	CGATCCTGAAGTATGTGTAT	chr6:31737471-31737868	512	323277	TRUE	0.78	0.00603052230219125	FALSE
ENSG00000132688	ATGGGGCACACCTACCAAAG	chr6:31745203-31745428	222	323567	TRUE	0.78	-0.00886695608236909	FALSE
ENSG00000132688	CCCCGTTACTAGGGCAAGGT	chr6:31821432-31823431	172	323617	TRUE	0.78	-0.00598774496311316	FALSE
ENSG00000132688	AGCTCAGTCCTTCGGAACGC	chr6:31826877-31828644	384	323405	TRUE	0.78	0.00794219414916109	FALSE
ENSG00000132688	AACCCAAGGGAGGATTATCT	chr6:31948750-31949416	242	323547	TRUE	0.78	0.0267444442332105	FALSE
ENSG00000132688	TTGGCCATGGGTTGGCACAA	chr6:31952224-31952653	311	323478	TRUE	0.78	0.0157830226287308	FALSE
ENSG00000132688	TCTCATCCTACCCGCTTCCC	chr6:32116811-32117036	293	323496	TRUE	0.78	-0.00447598487401812	FALSE
ENSG00000132688	GCGGGACTTCGGGTGCGCGT	chr6:32152952-32155097	338	323451	TRUE	0.78	0.0277808512255029	FALSE
ENSG00000132688	TCAGTGTTGGAGTACCCCCC	chr6:32162807-32166231	279	323510	TRUE	0.78	-0.005693277488235	FALSE
ENSG00000132688	AACGTGTATAATCTGTAGTG	chr6:32288494-32288971	376	323413	TRUE	0.78	0.0278535481149014	FALSE
ENSG00000132688	CCCGTGGCTGCCTTGAGTCA	chr6:32394801-32394975	246	323543	TRUE	0.78	-0.01489984101649	FALSE
ENSG00000132688	CAAACAATTGTCTTGTCAAG	chr6:32530041-32530840	278	323511	TRUE	0.78	0.0290595341881841	FALSE
ENSG00000132688	GCAATGTAGATCCAGCCCCC	chr6:32622509-32622789	287	323502	TRUE	0.78	0.0126617379637284	FALSE
ENSG00000132688	TCCTGTTTGTAAGGGGTGGA	chr6:32984036-32984375	428	323361	TRUE	0.78	-0.00695426168458324	FALSE
ENSG00000132688	TGCAAATGTGTGCTTACGTA	chr6:33014769-33015436	177	323612	TRUE	0.78	-0.0194286229162857	FALSE
ENSG00000132688	CTGAAATAAAATCACATCGA	chr6:33125958-33126566	199	323590	TRUE	0.78	0.024769295644461	FALSE
ENSG00000137310	TGAGACAGAGCGTTTGTCAC	chr6:30006203-30006475	12	12488	TRUE	0.78	-0.142813091531029	FALSE
ENSG00000137310	GAACAAAGTGGGCGTCCGCT	chr6:30101688-30103715	13	12487	TRUE	0.78	-0.168000425095576	FALSE
ENSG00000137310	GGTCTGTGATAACTCGACCC	chr6:30357430-30358526	8	12492	TRUE	0.78	-0.102319273030424	FALSE
ENSG00000137310	CATTGAGCACCACCAGCACT	chr6:30363554-30363784	10	12490	TRUE	0.78	-0.232490032964984	FALSE
ENSG00000137310	TTCCCGATCTGCTGAGTGAT	chr6:30411464-30412023	24	12476	TRUE	0.78	0.0255018989476987	FALSE
ENSG00000137310	GATAATGGTGACTCATGGGC	chr6:30495980-30497165	11	12489	TRUE	0.78	0.122888006204719	FALSE
ENSG00000137310	ATTCACGTATGCTTGTGACC	chr6:30515789-30516822	11	12489	TRUE	0.78	0.107745771086601	FALSE
ENSG00000137310	TCCCAAAGGCGAGTCTCTAC	chr6:30562461-30563161	11	12489	TRUE	0.78	0.0311387686845412	FALSE
ENSG00000137310	CATAATCTAAGGACCAGGCT	chr6:30597208-30598002	9	12491	TRUE	0.78	0.0760066882697323	FALSE
ENSG00000137310	AAGCTACCGGCAGAGCCGGG	chr6:30614891-30615577	9	12491	TRUE	0.78	-0.135765484413811	FALSE
ENSG00000137310	TGTCATTGAATGGGCGGCGG	chr6:30633657-30637057	16	12484	TRUE	0.78	-0.100367469172154	FALSE
ENSG00000137310	TCGTGCGCTTTACCTCCCTT	chr6:30690559-30691273	16	12484	TRUE	0.78	0.0729132289000853	FALSE
ENSG00000137310	AAGAAGGACAAGTTAGGGAC	chr6:30821835-30822246	5	12495	TRUE	0.78	-0.368146634141353	FALSE
ENSG00000137310	ACCAAGAAGCTACTCACCCT	chr6:30834361-30835150	13	12487	TRUE	0.78	-0.134720337381775	FALSE
ENSG00000137310	CCTGCTGGAGTGGCCGAGTA	chr6:30834361-30835150	17	12483	TRUE	0.78	-0.101174128886364	FALSE
ENSG00000137310	TGCAGGGTGGTGCGAAGAGT	chr6:30839707-30840061	12	12488	TRUE	0.78	-0.107568541836083	FALSE
ENSG00000137310	CGCGAGGAGTTTAAGAGGGA	chr6:30875359-30875732	11	12489	TRUE	0.78	-0.161272778351115	FALSE
ENSG00000137310	GAGGAGGCTTGAATTTGGTC	chr6:30981874-30982979	7	12493	TRUE	0.78	-0.210975024770912	FALSE
ENSG00000137310	AAACATGCTTCTTTAACCTC	chr6:31001216-31001927	7	12493	TRUE	0.78	-0.278121510318671	FALSE
ENSG00000137310	ATAATCAAGCGGAATCGGTT	chr6:31044219-31044616	7	12493	TRUE	0.78	-0.137469715005659	FALSE
ENSG00000137310	TCTCACCCGGTCCAATGCAC	chr6:31122864-31123588	12	12488	TRUE	0.78	0.0528841427387743	FALSE
ENSG00000137310	ACACCCTGGGAGTATATGCT	chr6:31386778-31387564	7	12493	TRUE	0.78	-0.15993699331774	FALSE
ENSG00000137310	CCAGGTCGTGCTCATAAGTT	chr6:31497604-31498618	10	12490	TRUE	0.78	-0.140465197902333	FALSE
ENSG00000137310	AGTGGTCCACAACAAGCATA	chr6:31528277-31530194	31	12469	TRUE	0.78	-0.0936503456966076	FALSE
ENSG00000137310	CCAGCATCTACATCGAGGCC	chr6:31548048-31548524	10	12490	TRUE	0.78	-0.203907526457377	FALSE
ENSG00000137310	GTCTTAGGCATTGGATATTA	chr6:31628282-31630281	18	12482	TRUE	0.78	0.0525464010183141	FALSE
ENSG00000137310	GCGACGGCGTGCATGAACTC	chr6:31643943-31644721	10	12490	TRUE	0.78	0.129386891497079	FALSE
ENSG00000137310	AAGCTGGCAGGGATAATTAC	chr6:31713909-31714678	12	12488	TRUE	0.78	-0.133223211186814	FALSE
ENSG00000137310	TCAATCTCCCTCCCTTACAC	chr6:31718391-31718642	12	12488	TRUE	0.78	0.0416098526758937	FALSE
ENSG00000137310	GACGAAGGGAGCAGAACTTG	chr6:31764314-31764571	18	12482	TRUE	0.78	0.0935565848057136	FALSE
ENSG00000137310	GGCCAGCTGCGAGTGAACAA	chr6:31933313-31934377	9	12491	TRUE	0.78	-0.130268424017135	FALSE
ENSG00000137310	TAACACTATACCCATGGTTG	chr6:31948750-31949416	8	12492	TRUE	0.78	-0.219237247106049	FALSE
ENSG00000137310	CCTCTACGGTGACTGTGCGC	chr6:32044972-32047303	10	12490	TRUE	0.78	-0.197044572154625	FALSE
ENSG00000137310	GGCCGTGGCGTTTCCCATTC	chr6:32048173-32048746	15	12485	TRUE	0.78	-0.103304260295642	FALSE
ENSG00000137310	CACCTCCTATGCGGACCATT	chr6:32067157-32069156	14	12486	TRUE	0.78	0.104182030891653	FALSE
ENSG00000137310	TCCTAATCAGGGTTGATGAC	chr6:32113813-32114430	10	12490	TRUE	0.78	-0.260367510269433	FALSE
ENSG00000137310	ACACCACTGGCCTGTAATTA	chr6:32203405-32204039	21	12479	TRUE	0.78	0.131808013234031	FALSE
ENSG00000137310	GCTGAGCACCCCAGTGGCTG	chr6:32763294-32763473	16	12484	TRUE	0.78	-0.0558240156802512	FALSE
ENSG00000137310	TATACTGAAGGCCCGAGGAA	chr6:32999970-33000394	34	12466	TRUE	0.78	0.0515903165287099	FALSE
ENSG00000137312	CATGAAGGCACCGCGCAGCT	chr6:29834676-29835312	303	238748	TRUE	0.78	-0.0132729099683283	FALSE
ENSG00000137312	TTACATTGCATCACCGTCTG	chr6:30444058-30444398	242	238809	TRUE	0.78	-0.0128969276565778	FALSE
ENSG00000137312	ATCCGTCGGTTACCGGAGGG	chr6:30453099-30454130	484	238567	TRUE	0.78	0.0183580994319389	FALSE
ENSG00000137312	AGCGCGGCTTACGCTGTGGG	chr6:30515789-30516822	240	238811	TRUE	0.78	-0.0149232181066955	FALSE
ENSG00000137312	TCTGTAGCCAATCATTCACG	chr6:30515789-30516822	379	238672	TRUE	0.78	0.0199629233557022	FALSE
ENSG00000137312	GCTTTGTGTAATGAGAATCG	chr6:30614391-30614769	265	238786	TRUE	0.78	0.0228541916664056	FALSE
ENSG00000137312	TCGCTTTGTGTAATGAGAAT	chr6:30614391-30614769	243	238808	TRUE	0.78	-0.0144367180003087	FALSE
ENSG00000137312	CCTCTCCCATCAGCTATATA	chr6:30682129-30682401	201	238850	TRUE	0.78	-0.0229109494900445	FALSE
ENSG00000137312	CGGGGTACTTAGGGCCAAAC	chr6:30720841-30721102	188	238863	TRUE	0.78	-0.0236130551906653	FALSE
ENSG00000137312	TACTCAGTGAAGACGCTGCC	chr6:30827960-30829342	214	238837	TRUE	0.78	0.021145915736258	FALSE
ENSG00000137312	GGAGTTCCCTGAGAGGATTA	chr6:30839707-30840061	306	238745	TRUE	0.78	0.0161580073288924	FALSE
ENSG00000137312	TAACCAGTTCCTGTCGCAAG	chr6:30913634-30915262	300	238751	TRUE	0.78	0.0121135790553425	FALSE
ENSG00000137312	AGACTCCACCATGGTCTCAA	chr6:30964039-30964778	175	238876	TRUE	0.78	-0.0285008510095099	FALSE
ENSG00000137312	ATGCCTCCTACTGGCAATGT	chr6:31008274-31008455	235	238816	TRUE	0.78	0.0245568407266565	FALSE
ENSG00000137312	TTTCTCTTACGTTCTTTAGT	chr6:31044219-31044616	266	238785	TRUE	0.78	-0.0055635795743576	FALSE
ENSG00000137312	GGCTCCAGAGACTGCTGTCG	chr6:31072588-31072809	279	238772	TRUE	0.78	-0.018508206288912	FALSE
ENSG00000137312	TGGTCCGCTACCCCACAGTA	chr6:31139684-31140160	266	238785	TRUE	0.78	-0.0214115293663583	FALSE
ENSG00000137312	TGCTTCCAACTGCTGCGCAT	chr6:31159254-31159656	226	238825	TRUE	0.78	-0.0213595277052545	FALSE
ENSG00000137312	AGCCCTGCTGAGAAAAGTAC	chr6:31268128-31268420	177	238874	TRUE	0.78	0.0335802909714061	FALSE
ENSG00000137312	GTGAAAATGGGCCAATGAGA	chr6:31475434-31475678	231	238820	TRUE	0.78	-0.0265379882844695	FALSE
ENSG00000137312	TGCCCACCAGGACCGCCATG	chr6:31548048-31548524	471	238580	TRUE	0.78	0.0273937691821414	FALSE
ENSG00000137312	TCCCTGCTCCGATTCCGAGG	chr6:31573932-31575931	402	238649	TRUE	0.78	-0.0143393530378456	FALSE
ENSG00000137312	GACGCAGTTCTCGGACGCCG	chr6:31580307-31582306	273	238778	TRUE	0.78	0.0198703257638776	FALSE
ENSG00000137312	CCACTAAGAAGCCTTCACCC	chr6:31585583-31585819	245	238806	TRUE	0.78	-0.020903807265641	FALSE
ENSG00000137312	GCTCTATGCTAGTGTGCACC	chr6:31637209-31638951	164	238887	TRUE	0.78	0.0340763794614869	FALSE
ENSG00000137312	GCAGGCGTAGTACGGTCCCC	chr6:31651695-31653469	169	238882	TRUE	0.78	-0.0209206951832736	FALSE
ENSG00000137312	TCCTGAATACCCGAACGAGA	chr6:31728778-31730584	160	238891	TRUE	0.78	0.0122053236458316	FALSE
ENSG00000137312	GACCTACTTGCACCCAAACT	chr6:31736254-31736691	273	238778	TRUE	0.78	0.0257800335841223	FALSE
ENSG00000137312	CACACCCAGCTCCTCCAGCT	chr6:31736414-31736521	483	238568	TRUE	0.78	0.00907584245654935	FALSE
ENSG00000137312	TTTGTCCTCGTCTCACTGAC	chr6:31737471-31737868	300	238751	TRUE	0.78	-0.00688949878810419	FALSE
ENSG00000137312	CGTCGCCCGCTATTCTCCCC	chr6:31775257-31778081	377	238674	TRUE	0.78	-0.00949028649490713	FALSE
ENSG00000137312	TCGCGCGTCCCCGCGCAGAC	chr6:31821242-31822577	126	238925	TRUE	0.78	0.0130976430112919	FALSE
ENSG00000137312	ACTGCCCTGCCCGGGGCTTG	chr6:31851673-31852487	367	238684	TRUE	0.78	0.0196959009282585	FALSE
ENSG00000137312	CTTATTTCTGGTCCCTAAGT	chr6:31945771-31946245	243	238808	TRUE	0.78	-0.0234707631710164	FALSE
ENSG00000137312	CTTACGCCTTCCTGCCCATA	chr6:31969629-31970067	266	238785	TRUE	0.78	0.0286846413163198	FALSE
ENSG00000137312	TCCATAATGAACTGTGGGTC	chr6:31989275-31989852	122	238929	TRUE	0.78	0.0236533345101595	FALSE
ENSG00000137312	AGACTCCTAGCGGGTCATCT	chr6:32002562-32003711	204	238847	TRUE	0.78	-0.020490558020651	FALSE
ENSG00000137312	CAGTGATGGGAGCCGTGCAT	chr6:32044972-32047303	273	238778	TRUE	0.78	-0.010739692079836	FALSE
ENSG00000137312	AAGATCGTAATCCGTGGCCA	chr6:32129256-32129669	211	238840	TRUE	0.78	0.0441403907132805	FALSE
ENSG00000137312	AGGGCGTTATGTGACGGTGT	chr6:32162807-32166231	190	238861	TRUE	0.78	-0.0146045544920416	FALSE
ENSG00000137312	CACCTCCCCTCCATCGGCCG	chr6:32175777-32176333	253	238798	TRUE	0.78	-0.0267817646878417	FALSE
ENSG00000137312	AGAAGGTGCTCCGTGGGCGG	chr6:32244547-32245969	311	238740	TRUE	0.78	0.0174964419281709	FALSE
ENSG00000137312	TCTTGTAGTAATACATCTTA	chr6:32475226-32476196	215	238836	TRUE	0.78	0.0330011132357461	FALSE
ENSG00000137312	CCACTCACGGAAACATCCAC	chr6:32666396-32666894	225	238826	TRUE	0.78	-0.00857862889971472	FALSE
ENSG00000137312	GAGCGTCGTCGTCCTTCCGC	chr6:32761119-32761904	211	238840	TRUE	0.78	0.0301951750882387	FALSE
ENSG00000137312	GGCTCCAAGAGCGAAAACGC	chr6:32853059-32854603	172	238879	TRUE	0.78	0.00953458122517226	FALSE
ENSG00000137312	TGCAAGGGAAAGAGACAGGC	chr6:33199885-33200000	243	238808	TRUE	0.78	-0.0197323898152326	FALSE
ENSG00000137331	AGGAGTTGGGTTCCGGGACG	chr6:29863832-29864500	34	29080	TRUE	0.78	0.0587158713334643	FALSE
ENSG00000137331	TGGAGCTACGTGGACTTCAC	chr6:30130716-30131520	29	29085	TRUE	0.78	0.0218569332303971	FALSE
ENSG00000137331	ACCTAATGCCTCTGTAACCT	chr6:30149290-30149508	24	29090	TRUE	0.78	-0.297837453174924	FALSE
ENSG00000137331	ATCTTGACGCGGCGGCGCCT	chr6:30214044-30214752	34	29080	TRUE	0.78	-0.164591563486514	FALSE
ENSG00000137331	CTTCACATTCTCTCAGTACT	chr6:30319613-30319898	24	29090	TRUE	0.78	-0.0398683554317567	FALSE
ENSG00000137331	CTACGAGCCGCGGAAACCAG	chr6:30463701-30464128	42	29072	TRUE	0.78	-0.204463231847924	FALSE
ENSG00000137331	AGAGAGAACAACATGTGGGT	chr6:30711844-30712032	17	29097	TRUE	0.78	-0.190156110587206	FALSE
ENSG00000137331	TCCTCCAGAGTAGAGCTTGG	chr6:30724917-30725281	36	29078	TRUE	0.78	-0.100984370617935	FALSE
ENSG00000137331	ATAGTTCTGGTAGATATTGC	chr6:30837850-30838025	26	29088	TRUE	0.78	-0.155315088850986	FALSE
ENSG00000137331	CATTCTGGCTAGGAGCGGGA	chr6:30872366-30873391	23	29091	TRUE	0.78	-0.0912483163121691	FALSE
ENSG00000137331	TGAGGTTCTGGAAAACTGCC	chr6:30935143-30935338	35	29079	TRUE	0.78	0.0548500108707066	FALSE
ENSG00000137331	AGCTGCGGTCTCCTCTTATC	chr6:30940241-30940981	25	29089	TRUE	0.78	-0.286661569940025	FALSE
ENSG00000137331	GTGGGAGGACCTGACCCAAG	chr6:30972056-30972234	43	29071	TRUE	0.78	-0.210290412135081	FALSE
ENSG00000137331	CATGCCTCACACTAGTCTGC	chr6:31070632-31071235	34	29080	TRUE	0.78	-0.185398891365114	FALSE
ENSG00000137331	CCCGAATGGTGTGGACCTTG	chr6:31144857-31146857	30	29084	TRUE	0.78	-0.0220891698849517	FALSE
ENSG00000137331	GTAGAGCCGGCTAGCGTACA	chr6:31157866-31159144	22	29092	TRUE	0.78	0.0371489045047433	FALSE
ENSG00000137331	AGGGCTCCCCACAGCTTCGA	chr6:31171729-31173747	49	29065	TRUE	0.78	-0.191064777077109	FALSE
ENSG00000137331	AAATGCACGTGTTCTGTACA	chr6:31203315-31204537	30	29084	TRUE	0.78	-0.0464097991000765	FALSE
ENSG00000137331	TCAGATTTAAGTTTAGTGTT	chr6:31568100-31568377	22	29092	TRUE	0.78	0.165077562799425	FALSE
ENSG00000137331	TCGCGAAGTCCACCATATCG	chr6:31580665-31581864	46	29068	TRUE	0.78	-0.108916080449903	FALSE
ENSG00000137331	ATCATCAGCAAAGGCCCGCT	chr6:31638882-31641381	36	29078	TRUE	0.78	-0.026764247423956	FALSE
ENSG00000137331	CGCCTGCGTGCGTCGCACTA	chr6:31651695-31653469	34	29080	TRUE	0.78	0.231182759480587	FALSE
ENSG00000137331	AGCCTGTAGTCCCCACTTGG	chr6:31658396-31658559	36	29078	TRUE	0.78	-0.121692531178583	FALSE
ENSG00000137331	TCATGTCCTCCCCTGCAGAG	chr6:31687457-31687620	39	29075	TRUE	0.78	0.00790701207605604	FALSE
ENSG00000137331	CCTCAACCCCACAGTACTAT	chr6:31710646-31710912	37	29077	TRUE	0.78	0.00444536509057647	FALSE
ENSG00000137331	GCCAGGACTGTGGAGCGGAT	chr6:31717532-31717882	24	29090	TRUE	0.78	-0.285134223553416	FALSE
ENSG00000137331	TTCGAGCCGCGTGTACGTAC	chr6:31794259-31796391	8	29106	TRUE	0.78	0.0870880959725842	FALSE
ENSG00000137331	CGCGCCACTACATGCTGCCT	chr6:31841008-31842456	33	29081	TRUE	0.78	0.0250565129998921	FALSE
ENSG00000137331	CAACTCTCAGTTCTATGGTA	chr6:31851673-31852487	25	29089	TRUE	0.78	-0.231806290637683	FALSE
ENSG00000137331	TGCCTAGGCAGACTGCGCCA	chr6:31978820-31980627	29	29085	TRUE	0.78	0.249045279940005	FALSE
ENSG00000137331	TCGCAAGGCGAGACGTTCCG	chr6:32148386-32149177	29	29085	TRUE	0.78	-0.176700913686028	FALSE
ENSG00000137331	GTCCTACAAGCCGGTCATCG	chr6:32152952-32155097	33	29081	TRUE	0.78	0.0146505758834539	FALSE
ENSG00000137331	TAGCCCGACGTTTGGATAGT	chr6:32177110-32178719	29	29085	TRUE	0.78	-0.166483509586667	FALSE
ENSG00000137331	TCCTTCCCCAGCTGTCTTCG	chr6:32228902-32229682	26	29088	TRUE	0.78	-0.14297836772207	FALSE
ENSG00000137331	AGGAGAGCCTGTTCCCACAG	chr6:32763294-32763473	34	29080	TRUE	0.78	-0.154960510176986	FALSE
ENSG00000137331	GGTAGGGTCGTGTCATCTAA	chr6:32843667-32845108	43	29071	TRUE	0.78	-0.0169589980452263	FALSE
ENSG00000137331	AAGGGCTGCATACGGGATCT	chr6:33051226-33051462	33	29081	TRUE	0.78	-0.0626110548182259	FALSE
ENSG00000137331	CCAGTCAGAGTCATGAGTTT	chr6:33112210-33112672	36	29078	TRUE	0.78	-0.0174653568492391	FALSE
ENSG00000137331	TGGGCTTAGAACAGGAAACA	chr6:33148150-33148553	44	29070	TRUE	0.78	0.0390730579894503	FALSE
ENSG00000137331	GCTCAGTAGAACACGGAATT	chr6:33175635-33175999	18	29096	TRUE	0.78	-0.20249718472243	FALSE
ENSG00000137337	TGTGGGAGGAGGAGTAACTC	chr6:29760264-29760749	149	140614	TRUE	0.78	0.0168677871368695	FALSE
ENSG00000137337	CGGCTCAGATGCCCTGGCGG	chr6:29956599-29956842	153	140610	TRUE	0.78	0.0368867542311607	FALSE
ENSG00000137337	AGCCTGAGCCTAGGCTGACC	chr6:30041957-30042353	130	140633	TRUE	0.78	0.031385249551166	FALSE
ENSG00000137337	GCGCTAACATCAAGGAGGTT	chr6:30097990-30098183	157	140606	TRUE	0.78	0.0257781434123537	FALSE
ENSG00000137337	AGCGCTGGTCCTACGTGTCA	chr6:30127137-30128131	164	140599	TRUE	0.78	-0.0162727840178765	FALSE
ENSG00000137337	ATGAACTGGTTGCATGATCT	chr6:30152089-30152261	151	140612	TRUE	0.78	-0.0223887766492658	FALSE
ENSG00000137337	GGCAAGTAGGGGACTCCTCC	chr6:30160564-30160874	70	140693	TRUE	0.78	0.0395498997697964	FALSE
ENSG00000137337	ACTTATTTGAGAGAGGAGGT	chr6:30319613-30319898	48	140715	TRUE	0.78	-0.0404647184108201	FALSE
ENSG00000137337	AGCTATATAAGGTCACAATG	chr6:30682129-30682401	178	140585	TRUE	0.78	-0.0435817275347748	FALSE
ENSG00000137337	GCCTCGTGATAATCAACCCC	chr6:30707151-30707854	121	140642	TRUE	0.78	0.0282146599472447	FALSE
ENSG00000137337	CAGGTACCCTAGATGAACCA	chr6:30708107-30708404	138	140625	TRUE	0.78	0.0248673331856705	FALSE
ENSG00000137337	GAGGTCAATAGCTTTGTCTC	chr6:30757410-30757958	141	140622	TRUE	0.78	0.0162823391308762	FALSE
ENSG00000137337	GGGTTGTGTACACACTCCCC	chr6:30757410-30757958	80	140683	TRUE	0.78	-0.0406447406057167	FALSE
ENSG00000137337	TAATAATGAGGATTGTTGAG	chr6:30757410-30757958	88	140675	TRUE	0.78	0.0324925185575567	FALSE
ENSG00000137337	CAAAGTAAACTTGGCTTGGT	chr6:30765581-30765804	99	140664	TRUE	0.78	-0.0251809172603118	FALSE
ENSG00000137337	GGACAGAGTACAAAACCATA	chr6:30767368-30767935	110	140653	TRUE	0.78	-0.0495560811052379	FALSE
ENSG00000137337	AAACGCTAGCTGTTAGAAAC	chr6:30844980-30845510	123	140640	TRUE	0.78	-0.0354925608303797	FALSE
ENSG00000137337	CTGCTAACGGCGCGTGTAAC	chr6:30907744-30908674	80	140683	TRUE	0.78	-0.0553312171031497	FALSE
ENSG00000137337	GATGCCTACAGGCAAGCGCT	chr6:30932797-30933004	81	140682	TRUE	0.78	0.0338866891930584	FALSE
ENSG00000137337	CGGTGTTTCAGTGCTCAGGG	chr6:31053801-31054266	173	140590	TRUE	0.78	0.0385656554585013	FALSE
ENSG00000137337	TTGACAGAGAAGATATGTCT	chr6:31176046-31176308	118	140645	TRUE	0.78	-0.0278805561535604	FALSE
ENSG00000137337	GGGAAGGAGGCACTCGATGT	chr6:31200382-31203181	80	140683	TRUE	0.78	-0.0257371351443831	FALSE
ENSG00000137337	TACACAGGAGACTGTACACC	chr6:31386778-31387564	135	140628	TRUE	0.78	0.0328740938656027	FALSE
ENSG00000137337	GCCGCGGAAACTTAGTCACC	chr6:31403053-31404177	142	140621	TRUE	0.78	0.0207923061510603	FALSE
ENSG00000137337	TTGGCCCCGTCAAAGACGGG	chr6:31493799-31494553	67	140696	TRUE	0.78	0.0340895586956587	FALSE
ENSG00000137337	ACTAGGTGAGGTGTTGTCAG	chr6:31515513-31516701	114	140649	TRUE	0.78	0.0147400820777221	FALSE
ENSG00000137337	CAGAGAGGACACCAGGGTCT	chr6:31551431-31551649	104	140659	TRUE	0.78	-0.0288822359015926	FALSE
ENSG00000137337	AAAGGAGGTGTGGGCAATAC	chr6:31585583-31585819	133	140630	TRUE	0.78	0.0323439119207835	FALSE
ENSG00000137337	GTTGTTCCGGTAGCTTAGGG	chr6:31598439-31599041	114	140649	TRUE	0.78	-0.0312558825949958	FALSE
ENSG00000137337	TAGTACCAGTACCGCTGTGG	chr6:31650807-31653131	107	140656	TRUE	0.78	0.0307914044432381	FALSE
ENSG00000137337	TCCCAAGACTAAGGACTCGG	chr6:31659583-31660191	136	140627	TRUE	0.78	-0.015309258511422	FALSE
ENSG00000137337	GCGACACGGCCGTGATCCAA	chr6:31728778-31730584	130	140633	TRUE	0.78	0.0332684261412654	FALSE
ENSG00000137337	GTCACCATCACCACGGAATC	chr6:31765928-31766802	139	140624	TRUE	0.78	0.0370113116629073	FALSE
ENSG00000137337	TTCAGCGGCCCCGGATTCCG	chr6:31765928-31766802	123	140640	TRUE	0.78	0.0352830019365988	FALSE
ENSG00000137337	GTCCGCCTCAGCTGCGATTA	chr6:31841008-31842456	167	140596	TRUE	0.78	0.0213547515631989	FALSE
ENSG00000137337	TTTATGTCCACAAATGTGTA	chr6:31841008-31842456	127	140636	TRUE	0.78	-0.041978447831973	FALSE
ENSG00000137337	AGTGTCGCCCCAACGGCATG	chr6:31928642-31929979	232	140531	TRUE	0.78	0.02173424907013	FALSE
ENSG00000137337	TCACGTCAGTCACAGACAGC	chr6:32011727-32012212	162	140601	TRUE	0.78	-0.0319945251912623	FALSE
ENSG00000137337	AGTAAACCAGGTACCCATGA	chr6:32061096-32061628	107	140656	TRUE	0.78	0.0191090600321332	FALSE
ENSG00000137337	AATAACCATACCTGTCGTGA	chr6:32063032-32065131	93	140670	TRUE	0.78	-0.0360885257988435	FALSE
ENSG00000137337	GCTGCTCTAGCCCGACATTT	chr6:32108025-32109567	137	140626	TRUE	0.78	0.022361660460602	FALSE
ENSG00000137337	AAACCGAGGTTGCTCGGTTG	chr6:32148386-32149177	136	140627	TRUE	0.78	-0.046394241913125	FALSE
ENSG00000137337	GCCAACAATTGTGTCTCATG	chr6:32204175-32204654	188	140575	TRUE	0.78	-0.0241827869332983	FALSE
ENSG00000137337	TGGACAGACTATCTTGAGCT	chr6:32204175-32204654	129	140634	TRUE	0.78	0.0265314734301465	FALSE
ENSG00000137337	CACCAACCAGCCCATTCCAC	chr6:32212080-32212272	159	140604	TRUE	0.78	-0.0312046217885094	FALSE
ENSG00000137337	GAATACAGGGAACCGAGAAA	chr6:32288494-32288971	105	140658	TRUE	0.78	-0.0161653137553955	FALSE
ENSG00000137337	GAGGGATCAGCATTTCTTGA	chr6:32785828-32786407	120	140643	TRUE	0.78	-0.0295072588528493	FALSE
ENSG00000137337	GCCTGCCGCGGCGAGCTAAG	chr6:32837657-32839102	195	140568	TRUE	0.78	-0.0212026902584597	FALSE
ENSG00000137337	TTAAGTGCCGTGCTAGGCTT	chr6:33014769-33015436	83	140680	TRUE	0.78	-0.01533514313389	FALSE
ENSG00000137337	AAGGGCTGCATACGGGATCT	chr6:33051226-33051462	134	140629	TRUE	0.78	0.0318817153000971	FALSE
ENSG00000137343	GTGGGAGGAGGAGTAACTCA	chr6:29760264-29760749	237	183315	TRUE	0.78	-0.0128037615760126	FALSE
ENSG00000137343	CTCCAGTATAAAACCCCTTC	chr6:30219237-30219674	132	183420	TRUE	0.78	-0.0248725416945092	FALSE
ENSG00000137343	AAATTGTTAATCCGCCGAGA	chr6:30466076-30467154	144	183408	TRUE	0.78	-0.0338860035736261	FALSE
ENSG00000137343	TAACTTGCGCAAGCGCACTC	chr6:30646848-30648070	127	183425	TRUE	0.78	-0.0194678704440188	FALSE
ENSG00000137343	AGATTGGGTATGCGTGTAAA	chr6:30790763-30791280	376	183176	TRUE	0.78	0.0221786277936028	FALSE
ENSG00000137343	TATCCCAGCGACGGAGCTCA	chr6:30829685-30830050	157	183395	TRUE	0.78	-0.0204630093692444	FALSE
ENSG00000137343	AAATGATCTCTTCTTATGCT	chr6:30838353-30838890	102	183450	TRUE	0.78	-0.0406798986059132	FALSE
ENSG00000137343	CTCAAGCTGGACTATAAATT	chr6:30875359-30875732	214	183338	TRUE	0.78	0.0284022617097341	FALSE
ENSG00000137343	TGTTCACTGTCCGGACCATA	chr6:30877493-30878082	176	183376	TRUE	0.78	-0.0324361051063291	FALSE
ENSG00000137343	ATGCGGGAACGCTCAGTGAC	chr6:30981874-30982979	144	183408	TRUE	0.78	-0.0157308202925618	FALSE
ENSG00000137343	AGAGCATCAGGACACACGCC	chr6:31009816-31010085	147	183405	TRUE	0.78	-0.0231800278023253	FALSE
ENSG00000137343	TCATCCTTAGCAAGGGAGTT	chr6:31087560-31087877	208	183344	TRUE	0.78	0.0216725992930269	FALSE
ENSG00000137343	CTGACAAACTTCTATATCTC	chr6:31510507-31513057	81	183471	TRUE	0.78	-0.0292204031066995	FALSE
ENSG00000137343	CCAGGCCTCGATGTAGATGC	chr6:31548048-31548524	168	183384	TRUE	0.78	-0.0204046063703101	FALSE
ENSG00000137343	CTCTGGGAACACGGGAACAT	chr6:31559695-31560201	180	183372	TRUE	0.78	0.0170000404585466	FALSE
ENSG00000137343	GTCTGACCTGCGCTGCAATC	chr6:31644432-31646581	241	183311	TRUE	0.78	-0.0185965951072616	FALSE
ENSG00000137343	CCACTTCGCCTGCCGCGGTC	chr6:31665807-31669106	151	183401	TRUE	0.78	-0.0121793776258336	FALSE
ENSG00000137343	ACGAAAGTGGGCGCAGTTCT	chr6:31727307-31729306	310	183242	TRUE	0.78	0.0275999014438544	FALSE
ENSG00000137343	CCCATCCTGTGGGAGATCCG	chr6:31736254-31736691	180	183372	TRUE	0.78	0.0166382014966376	FALSE
ENSG00000137343	CACAAAGCTGACCAAGCTAC	chr6:31737471-31737868	165	183387	TRUE	0.78	0.0287564771394005	FALSE
ENSG00000137343	GTGACTGGTATGGGCCACGC	chr6:31874908-31875284	181	183371	TRUE	0.78	-0.0256607806067816	FALSE
ENSG00000137343	AAACTCCCACGTCCATTAAT	chr6:31919609-31920093	190	183362	TRUE	0.78	0.0267218244349056	FALSE
ENSG00000137343	CCTTCACTGTAATAACTGTA	chr6:31989275-31989852	181	183371	TRUE	0.78	0.0321095152323518	FALSE
ENSG00000137343	TCCTTTACCCGCCTCAGTGC	chr6:31997498-31998270	77	183475	TRUE	0.78	-0.0443166348422087	FALSE
ENSG00000137343	TAGTTCCTGAAAACCGCTTA	chr6:32063032-32065131	185	183367	TRUE	0.78	-0.0260020587811114	FALSE
ENSG00000137343	CTCCAAATGGTCCGCATAGG	chr6:32067157-32069156	206	183346	TRUE	0.78	-0.0144637714853287	FALSE
ENSG00000137343	TATACTCTGTTCCATCCGTG	chr6:32103307-32106706	170	183382	TRUE	0.78	0.0363816382538757	FALSE
ENSG00000137343	CAAACCGAGGTTGCTCGGTT	chr6:32148386-32149177	139	183413	TRUE	0.78	0.0255197577536055	FALSE
ENSG00000137343	CACACATACAGGTTTGTCAC	chr6:32475226-32476196	176	183376	TRUE	0.78	0.0450608074002925	FALSE
ENSG00000137343	ACAGGCTCCACTCCGCCCCC	chr6:32558427-32558954	318	183234	TRUE	0.78	0.0233420968138727	FALSE
ENSG00000137343	TCAACACAGCTCGGACCTGA	chr6:32666396-32666894	114	183438	TRUE	0.78	-0.0223327889780166	FALSE
ENSG00000137343	AGCCAGGTGATGTTGACCAC	chr6:32745672-32745953	182	183370	TRUE	0.78	0.0292622460450717	FALSE
ENSG00000137343	GAACGTTGCATAATAGAGCG	chr6:32796677-32797916	185	183367	TRUE	0.78	0.0260252628663591	FALSE
ENSG00000137343	AGGTTGTCGCGCCCTTGAGC	chr6:32893821-32895308	153	183399	TRUE	0.78	-0.0194640830382001	FALSE
ENSG00000137343	GGTGGAGTCCATTCCCCCAA	chr6:32933624-32934051	206	183346	TRUE	0.78	0.026244431615229	FALSE
ENSG00000137343	GGAGCAGAGATTTACGGAGT	chr6:33009235-33009931	119	183433	TRUE	0.78	-0.0342141946433202	FALSE
ENSG00000137343	ACCTTAGTGCCGGGCGGAAA	chr6:33080171-33081452	167	183385	TRUE	0.78	-0.0170350840607558	FALSE
ENSG00000137404	GGGGTTGCCAAAATGTAGCT	chr6:29702283-29703026	191	216788	TRUE	0.78	0.0323655606203125	FALSE
ENSG00000137404	CGACTCGGCGTGTCCGAGGA	chr6:29827334-29828897	155	216824	TRUE	0.78	0.0255884243878368	FALSE
ENSG00000137404	GATGTCACAGCTCATCGCAC	chr6:29847861-29848382	311	216668	TRUE	0.78	0.0170056962179866	FALSE
ENSG00000137404	ACGTCGCGTTCTCCCGGGCG	chr6:29850094-29850626	236	216743	TRUE	0.78	0.0158452578977734	FALSE
ENSG00000137404	TTAGTTTAGTCACCTCCCGA	chr6:29964667-29966468	140	216839	TRUE	0.78	-0.0278610607529844	FALSE
ENSG00000137404	CCGGTGCTCAGAGCGGCTCT	chr6:29975001-29975708	432	216547	TRUE	0.78	-0.0110037208537104	FALSE
ENSG00000137404	CTTCTAGGGTGACATAACTG	chr6:30156222-30156550	223	216756	TRUE	0.78	0.00958527844653367	FALSE
ENSG00000137404	AACAGTCTCGTACGCTCACC	chr6:30212915-30213890	234	216745	TRUE	0.78	0.0196399444689884	FALSE
ENSG00000137404	TGTGGCGGCGGCCAATTACG	chr6:30325707-30327514	176	216803	TRUE	0.78	-0.0407041425273326	FALSE
ENSG00000137404	GCAGACGTGTGGCTCCGCCG	chr6:30480607-30480869	161	216818	TRUE	0.78	-0.0227788765982687	FALSE
ENSG00000137404	GAAGTTGTGGTAAACTGTAG	chr6:30508894-30509757	166	216813	TRUE	0.78	0.0298743415662725	FALSE
ENSG00000137404	TCCCACCGCCTTGCTGTGGC	chr6:30532361-30533007	403	216576	TRUE	0.78	0.00794523206348002	FALSE
ENSG00000137404	ACCTGAGAAGACATAATCTA	chr6:30597208-30598002	224	216755	TRUE	0.78	-0.0383112364198714	FALSE
ENSG00000137404	CTAGCACGTTTGGGCGCGTT	chr6:30616759-30618138	166	216813	TRUE	0.78	0.0137431244575464	FALSE
ENSG00000137404	CCCGAGCCTCCAGAGGCCTC	chr6:30685474-30685641	172	216807	TRUE	0.78	0.0257413877818257	FALSE
ENSG00000137404	ATGCCTGCCTAATACCTGAA	chr6:30790763-30791280	336	216643	TRUE	0.78	0.018534800447548	FALSE
ENSG00000137404	CTTTAGCTCCAGCCGTTTCT	chr6:30935143-30935338	177	216802	TRUE	0.78	-0.026805298547214	FALSE
ENSG00000137404	TCAACTGTTGGCTACAGGAT	chr6:30974157-30976681	179	216800	TRUE	0.78	-0.0155645411134829	FALSE
ENSG00000137404	GCTATGCAAAAGTGGACCAC	chr6:31001216-31001927	140	216839	TRUE	0.78	-0.0385830042031446	FALSE
ENSG00000137404	CTGTCACTCAAAGGAGTGGC	chr6:31053801-31054266	410	216569	TRUE	0.78	0.0160698952500017	FALSE
ENSG00000137404	CTAGATATCCAATACCCAAT	chr6:31355791-31357656	242	216737	TRUE	0.78	-0.0187023307751277	FALSE
ENSG00000137404	AAGGTTGTGCTTGACCTGCA	chr6:31386778-31387564	237	216742	TRUE	0.78	0.0143016250441143	FALSE
ENSG00000137404	GGGTGATCACAGGGCCAAGG	chr6:31402804-31402980	478	216501	TRUE	0.78	0.0162197061690646	FALSE
ENSG00000137404	AATCCCCAAGAATGGCACGT	chr6:31474771-31475258	221	216758	TRUE	0.78	0.0195406271733548	FALSE
ENSG00000137404	GTCGGGGAGGCACCGGATGC	chr6:31515513-31516701	219	216760	TRUE	0.78	0.0229245065144187	FALSE
ENSG00000137404	AGTACCCAAAGGGGCCGCCT	chr6:31546358-31547231	201	216778	TRUE	0.78	0.0294678025880198	FALSE
ENSG00000137404	CTTCTGGCTCAGTAATTCGC	chr6:31609362-31610490	292	216687	TRUE	0.78	-0.0212768319903463	FALSE
ENSG00000137404	CATCCCCATTGGGCTCCCGG	chr6:31659112-31659495	257	216722	TRUE	0.78	0.0120385718512813	FALSE
ENSG00000137404	GTAGCAGTAAGTGTGCTGAA	chr6:31676763-31677222	204	216775	TRUE	0.78	0.00790246937557743	FALSE
ENSG00000137404	ATCTATTGAGAGAGTTCCCC	chr6:31762532-31764531	146	216833	TRUE	0.78	0.0238286396950805	FALSE
ENSG00000137404	AGTTTAAAGAGTTTATCCAC	chr6:31855366-31855668	147	216832	TRUE	0.78	0.0196705885393737	FALSE
ENSG00000137404	TTCCCGTAGATGGCGATCTG	chr6:31862357-31865881	254	216725	TRUE	0.78	0.0100570466158039	FALSE
ENSG00000137404	TGTCGATCACCTGCGCGGGT	chr6:31862478-31864168	174	216805	TRUE	0.78	0.0230052574223618	FALSE
ENSG00000137404	CTGCTCAGCTGCAGGAATAG	chr6:31882412-31882682	250	216729	TRUE	0.78	0.0128059352449844	FALSE
ENSG00000137404	TCCGGCCCTTTAACCGCGTG	chr6:31901422-31902703	379	216600	TRUE	0.78	-0.0136892852009611	FALSE
ENSG00000137404	AGGGCTGTTCTGGACAGCTA	chr6:31952224-31952653	168	216811	TRUE	0.78	-0.0153084381039236	FALSE
ENSG00000137404	GCTATACTCTGGGCGCTCTC	chr6:31978820-31980627	146	216833	TRUE	0.78	0.031284368156817	FALSE
ENSG00000137404	TCGGTCTTAGGACCGAGGAG	chr6:31978820-31980627	138	216841	TRUE	0.78	0.0386561243543367	FALSE
ENSG00000137404	GGCTCAGAAGGGGTGGTCGC	chr6:32011727-32012212	276	216703	TRUE	0.78	0.0265910326266116	FALSE
ENSG00000137404	ACAGTCTCACAAACGCAATC	chr6:32103307-32106706	104	216875	TRUE	0.78	-0.0139401815558037	FALSE
ENSG00000137404	CACGGGTGAAAGGTACGTGA	chr6:32109687-32111103	118	216861	TRUE	0.78	-0.044555665029443	FALSE
ENSG00000137404	AGGTAGTCACCCAAGGGACA	chr6:32131560-32131874	208	216771	TRUE	0.78	0.035494155318248	FALSE
ENSG00000137404	TCCTATATATGGTTTCCAAA	chr6:32195086-32195317	136	216843	TRUE	0.78	-0.019859744277954	FALSE
ENSG00000137404	GACGATACCATCATCTTCCC	chr6:32394801-32394975	224	216755	TRUE	0.78	-0.0124283824251258	FALSE
ENSG00000137404	TCAGTTCAAAGCCGCGGATG	chr6:32415294-32416007	403	216576	TRUE	0.78	-0.0178171769944758	FALSE
ENSG00000137404	CACACTCATTCACAGTCAGC	chr6:32622509-32622789	207	216772	TRUE	0.78	-0.0239121458906433	FALSE
ENSG00000137404	TCCAGACCTGCCAAGGGGCA	chr6:32700385-32701020	150	216829	TRUE	0.78	0.0177370040951962	FALSE
ENSG00000137404	CACGTGATAGTCACTTCTGC	chr6:32937142-32937447	152	216827	TRUE	0.78	-0.0245137842774278	FALSE
ENSG00000137404	TAGGAATTCCGGCTAAACTG	chr6:32981697-32982715	230	216749	TRUE	0.78	-0.0229396917287664	FALSE
ENSG00000137411	GGAAAAATATGAGTCCCGCG	chr6:29723163-29724697	63	69503	TRUE	0.78	0.0451632780317801	FALSE
ENSG00000137411	CTTCCTTGATACTCACGAAG	chr6:29887280-29888879	71	69495	TRUE	0.78	0.0406207437887278	FALSE
ENSG00000137411	CATAAGCAGGCTCCATCACT	chr6:29967104-29967966	51	69515	TRUE	0.78	-0.0477364162468321	FALSE
ENSG00000137411	CCTGCTTCCTTTCGTCCCGT	chr6:30060535-30062064	98	69468	TRUE	0.78	0.0350499963632449	FALSE
ENSG00000137411	TTTAGTACCCGACGCTGTCT	chr6:30060535-30062064	75	69491	TRUE	0.78	0.0264382747203993	FALSE
ENSG00000137411	TGGGTCAGACATGGATGAAC	chr6:30152089-30152261	60	69506	TRUE	0.78	0.0474068866034116	FALSE
ENSG00000137411	CCGAGGATTGGGCCCCCATC	chr6:30163042-30164114	82	69484	TRUE	0.78	0.0306111101128732	FALSE
ENSG00000137411	AGCCTGTGTTATCTTTGGGT	chr6:30201759-30202174	71	69495	TRUE	0.78	-0.0470679173486646	FALSE
ENSG00000137411	CCTCCCTAAGTCCCCATCGG	chr6:30288810-30289200	78	69488	TRUE	0.78	0.0318333125113237	FALSE
ENSG00000137411	CCGCAGTCTTCCACCTCCGT	chr6:30344242-30345731	80	69486	TRUE	0.78	-0.0628922983929521	FALSE
ENSG00000137411	TCTAATTAAAATGGGCTGGA	chr6:30563246-30563598	43	69523	TRUE	0.78	0.0650524779124211	FALSE
ENSG00000137411	CGACTGGAGCAAGCGGACGC	chr6:30570784-30571978	78	69488	TRUE	0.78	-0.04239357994013	FALSE
ENSG00000137411	ACGGATTCCCTAGAGTGTCT	chr6:30752235-30753014	66	69500	TRUE	0.78	0.0559629835066677	FALSE
ENSG00000137411	CACTTTGCCGGCCTGTTCAG	chr6:30819960-30820556	177	69389	TRUE	0.78	0.0129718903879934	FALSE
ENSG00000137411	AACACTGAGGGCCCTAAATA	chr6:31114273-31115546	78	69488	TRUE	0.78	0.0299528253066572	FALSE
ENSG00000137411	CAGGGCCGACCTGTGTGATG	chr6:31159254-31159656	204	69362	TRUE	0.78	0.0274638570580417	FALSE
ENSG00000137411	AACTTCCTGTTTCTCCAATC	chr6:31178771-31179009	71	69495	TRUE	0.78	0.0377272639880135	FALSE
ENSG00000137411	GCACACTGCAGCACACGATC	chr6:31268128-31268420	76	69490	TRUE	0.78	-0.0434718996245667	FALSE
ENSG00000137411	GGAGTGGAGAATCCCCAACG	chr6:31270985-31272710	70	69496	TRUE	0.78	0.0443255312921205	FALSE
ENSG00000137411	GCCCCCTGTTCCTCCAAAGG	chr6:31558164-31558469	99	69467	TRUE	0.78	0.0195881424129509	FALSE
ENSG00000137411	GGGCTGGAAAGTCCGTATAC	chr6:31570582-31572581	72	69494	TRUE	0.78	-0.0375148220712169	FALSE
ENSG00000137411	GCGAATTACTGAGCCAGAAG	chr6:31609362-31610490	104	69462	TRUE	0.78	0.0645257038236995	FALSE
ENSG00000137411	GAGAGTTGTGATAGACGCAG	chr6:31723308-31723688	66	69500	TRUE	0.78	0.043308178936075	FALSE
ENSG00000137411	CTGGGGAGAATAGCGGGCGA	chr6:31775257-31778081	62	69504	TRUE	0.78	0.0655483856370629	FALSE
ENSG00000137411	TTGCATGGGAGTACTGGACT	chr6:31791353-31791641	88	69478	TRUE	0.78	-0.0519243044112727	FALSE
ENSG00000137411	CTTTAAATATCCTGTACTCG	chr6:31981726-31982144	48	69518	TRUE	0.78	-0.061377152563183	FALSE
ENSG00000137411	CCGCATGCGCAGTTGGAAGT	chr6:32085866-32086089	49	69517	TRUE	0.78	0.0562356130397859	FALSE
ENSG00000137411	GTGACAGTAATGACAGGCAC	chr6:32116811-32117036	62	69504	TRUE	0.78	0.0614162301628407	FALSE
ENSG00000137411	CTACGGTCATGGCCATAGTT	chr6:32118702-32120068	58	69508	TRUE	0.78	0.0530428208237932	FALSE
ENSG00000137411	AGGTAGTCACCCAAGGGACA	chr6:32131560-32131874	68	69498	TRUE	0.78	-0.0538469700664446	FALSE
ENSG00000137411	GCCTGAAGTCTCCAGATAAA	chr6:32131560-32131874	109	69457	TRUE	0.78	-0.0418129048681548	FALSE
ENSG00000137411	GCTGTGTAGAGATATGGACA	chr6:32228902-32229682	77	69489	TRUE	0.78	-0.053124985866748	FALSE
ENSG00000137411	CTATTACCACGTCAGAGGGT	chr6:32397672-32397840	51	69515	TRUE	0.78	0.035040158844923	FALSE
ENSG00000137411	ATCTCAGTCAGCCTAAACTC	chr6:32413296-32413959	35	69531	TRUE	0.78	0.0709245043780216	FALSE
ENSG00000137411	GGAACACGAAATCCTCTGCG	chr6:32664796-32665308	65	69501	TRUE	0.78	-0.0616402090330115	FALSE
ENSG00000137411	ATGCAACTGCAGGAAAGGAA	chr6:32807243-32807426	50	69516	TRUE	0.78	0.0312094929689424	FALSE
ENSG00000137411	CCCTGCGGGCAGGAATGTGT	chr6:32861089-32861520	44	69522	TRUE	0.78	-0.0451051945233962	FALSE
ENSG00000137411	CCACTACCCATTTGGCCACT	chr6:32868045-32868528	74	69492	TRUE	0.78	-0.0646613704480061	FALSE
ENSG00000137411	TCCACGGGACCTGCGGTTTC	chr6:32893821-32895308	56	69510	TRUE	0.78	-0.0737520344431504	FALSE
ENSG00000137411	ACACAGAACTAAATACGTGG	chr6:33014769-33015436	65	69501	TRUE	0.78	-0.0766434080071834	FALSE
ENSG00000137411	TCTTCAGGGCGCATGTTGTG	chr6:33073469-33073887	63	69503	TRUE	0.78	-0.038297074839202	FALSE
ENSG00000137411	TCTTGATTCTGGCGCCCGCG	chr6:33161357-33162470	78	69488	TRUE	0.78	-0.0572176027249816	FALSE
ENSG00000139352	GAAGGTAGGCTCTGGTGACC	chr11:5254487-5254795	8	10694	TRUE	0.78	0.039982344166507	FALSE
ENSG00000139352	ATCTCTCCTTGCATTGTGAT	chr6:29759411-29759982	10	10692	TRUE	0.78	0.120200058251083	FALSE
ENSG00000139352	GCTCAACAAAGCTCCTGCTG	chr6:29759411-29759982	8	10694	TRUE	0.78	-0.110777500085512	FALSE
ENSG00000139352	GACAACCGAGCCCGTGAGAA	chr6:30066546-30067702	8	10694	TRUE	0.78	-0.40261513984426	FALSE
ENSG00000139352	GTGAGCCAGTTTAGCCCCTC	chr6:30121511-30121989	7	10695	TRUE	0.78	-0.359408968100908	FALSE
ENSG00000139352	AGTAATACCAAGCTGGCATC	chr6:30130716-30131520	11	10691	TRUE	0.78	-0.0498070572194189	FALSE
ENSG00000139352	AGGAGTATAACTGTTAGCTG	chr6:30272132-30272381	8	10694	TRUE	0.78	-0.172720919870473	FALSE
ENSG00000139352	TCCTCCAGATGGCTGTGGGC	chr6:30411464-30412023	9	10693	TRUE	0.78	0.213013519840279	FALSE
ENSG00000139352	GTCCGTGACTCACGCGTGGC	chr6:30444058-30444398	6	10696	TRUE	0.78	-0.375380933763405	FALSE
ENSG00000139352	CTCTCATGCTTGACTCATAA	chr6:30507742-30508763	15	10687	TRUE	0.78	0.0780129877132048	FALSE
ENSG00000139352	CCGGTGGCTTCTGTCACAGG	chr6:30541492-30542052	11	10691	TRUE	0.78	-0.153209353018881	FALSE
ENSG00000139352	CCAAACATGTCACAACCTAG	chr6:30597208-30598002	12	10690	TRUE	0.78	-0.239254525330052	FALSE
ENSG00000139352	CCACATCCTGAGCACAGATC	chr6:30682482-30683008	13	10689	TRUE	0.78	-0.138306309686871	FALSE
ENSG00000139352	CGGGACTGGAGGCAAAGCCC	chr6:30685474-30685641	8	10694	TRUE	0.78	-0.294206636568052	FALSE
ENSG00000139352	GAGAAGAGAGACTAAGTCCG	chr6:30685474-30685641	7	10695	TRUE	0.78	0.108678529805035	FALSE
ENSG00000139352	GACTCCTCCAGAGTAGAGCT	chr6:30724917-30725281	9	10693	TRUE	0.78	-0.114752596115256	FALSE
ENSG00000139352	GCCGCCCGCAAAGCGGAACC	chr6:30955076-30956481	11	10691	TRUE	0.78	-0.100502913174791	FALSE
ENSG00000139352	ACGGGTTCAGAATAAAACCG	chr6:31137292-31138485	13	10689	TRUE	0.78	0.116258828833486	FALSE
ENSG00000139352	CCTATCCGCCTCTAGGACCT	chr6:31139684-31140160	23	10679	TRUE	0.78	-0.147171180333331	FALSE
ENSG00000139352	ATGCCTGACGATGCCTCACG	chr6:31180225-31181002	10	10692	TRUE	0.78	0.134705825312311	FALSE
ENSG00000139352	CTCTGCGTATAACCCGGTGG	chr6:31180432-31187807	7	10695	TRUE	0.78	-0.32836006147962	FALSE
ENSG00000139352	CTCTAAGTCTGCTAAGTAGT	chr6:31374058-31374433	12	10690	TRUE	0.78	0.0596226818278041	FALSE
ENSG00000139352	CTGTGAGAATCTAGCCCATC	chr6:31396975-31397224	10	10692	TRUE	0.78	-0.39862937050745	FALSE
ENSG00000139352	TGGGGTAGAGCAGACGGGGT	chr6:31400530-31400962	9	10693	TRUE	0.78	-0.0605055020680041	FALSE
ENSG00000139352	TAGAGCCTCCTGCGCCCTCC	chr6:31558164-31558469	13	10689	TRUE	0.78	0.172546101036545	FALSE
ENSG00000139352	CTCAGCTGAGGACTCGACAT	chr6:31644432-31646581	11	10691	TRUE	0.78	0.0584257030872335	FALSE
ENSG00000139352	TCAGCCTCCGGGAGCCCAAT	chr6:31659112-31659495	15	10687	TRUE	0.78	-0.148001550552781	FALSE
ENSG00000139352	ACTGGGCTGCAAGACTTGGA	chr6:31674960-31675298	11	10691	TRUE	0.78	-0.0575193010281945	FALSE
ENSG00000139352	TCAATCTCCCTCCCTTACAC	chr6:31718391-31718642	12	10690	TRUE	0.78	0.121765476374285	FALSE
ENSG00000139352	AGACTCAGGAGAACCGTGCC	chr6:31877029-31879215	7	10695	TRUE	0.78	-0.234259032606815	FALSE
ENSG00000139352	TTCTCAAAGGTAACCTTAAG	chr6:31919609-31920093	7	10695	TRUE	0.78	-0.438643036794025	FALSE
ENSG00000139352	ATGAGGATACCCACTCTACC	chr6:31937857-31939856	11	10691	TRUE	0.78	-0.353844249074742	FALSE
ENSG00000139352	TACCCTGATACAGATATACC	chr6:31981726-31982144	13	10689	TRUE	0.78	-0.186801215840084	FALSE
ENSG00000139352	GTCCAGAACGACAAACATCC	chr6:31982300-31983140	8	10694	TRUE	0.78	0.0440890926203643	FALSE
ENSG00000139352	CAACCAGACTTACACGTCGG	chr6:32087237-32088177	7	10695	TRUE	0.78	0.238505594026689	FALSE
ENSG00000139352	ACTACGGTCATGGCCATAGT	chr6:32118702-32120068	10	10692	TRUE	0.78	-0.0988048132310402	FALSE
ENSG00000139352	CACGGGGTCTCCAGTGACAC	chr6:32234915-32235334	9	10693	TRUE	0.78	-0.322577573187612	FALSE
ENSG00000139352	ACCTAGGGTGAGAGATATTT	chr6:32288494-32288971	11	10691	TRUE	0.78	0.105648789350901	FALSE
ENSG00000139352	GATATGTCAGTTATAACCTA	chr6:32288494-32288971	12	10690	TRUE	0.78	-0.167310312309517	FALSE
ENSG00000139352	CTCTGCGGGGAATCACCGGC	chr6:32664796-32665308	10	10692	TRUE	0.78	0.131178134260789	FALSE
ENSG00000139352	CGATGCATGGGTACCTCTTA	chr6:32796677-32797916	8	10694	TRUE	0.78	-0.0119096349513859	FALSE
ENSG00000139352	GTTGCCCTACACTTAGTTTG	chr6:32981697-32982715	8	10694	TRUE	0.78	-0.373760927318414	FALSE
ENSG00000139352	GCAGGCACCTGACTGCCACC	chr6:33029981-33030179	10	10692	TRUE	0.78	-0.274121462205695	FALSE
ENSG00000146112	GGGGCAGCCCGGCATGCCTA	chr6:29760264-29760749	167	120600	TRUE	0.78	-0.0210707890645676	FALSE
ENSG00000146112	GGCCGGAACTGGGAAAAACA	chr6:29834676-29835312	132	120635	TRUE	0.78	0.0347325546654864	FALSE
ENSG00000146112	GGCTTTCTGCAGCTCGCAAC	chr6:30060535-30062064	105	120662	TRUE	0.78	0.0327101916349573	FALSE
ENSG00000146112	AGTATTGAGTGCTGGTCTAA	chr6:30130716-30131520	125	120642	TRUE	0.78	-0.0512829446438491	FALSE
ENSG00000146112	CACTGAAGGTGCATACCCTG	chr6:30147145-30147402	104	120663	TRUE	0.78	-0.0243173064917527	FALSE
ENSG00000146112	CTGGGAAACGGACGAAGATG	chr6:30185925-30186543	110	120657	TRUE	0.78	-0.0203181276372912	FALSE
ENSG00000146112	TGCCTAGATAACGCGACGCG	chr6:30357430-30358526	108	120659	TRUE	0.78	-0.0151733267889509	FALSE
ENSG00000146112	CCATTGAGCACCACCAGCAC	chr6:30363554-30363784	136	120631	TRUE	0.78	0.0245272917667665	FALSE
ENSG00000146112	CAGCGAAAGAAGCCTGAGTA	chr6:30444058-30444398	90	120677	TRUE	0.78	-0.044684239238944	FALSE
ENSG00000146112	AGGGTGTGGGTTCCGATGCC	chr6:30453099-30454130	93	120674	TRUE	0.78	0.0269228271971458	FALSE
ENSG00000146112	CGGGCTTCCGGCTTGGCCGC	chr6:30466076-30467154	114	120653	TRUE	0.78	0.0287283493415356	FALSE
ENSG00000146112	CTGCAGACGTGTGGCTCCGC	chr6:30480607-30480869	324	120443	TRUE	0.78	-0.0226240687385766	FALSE
ENSG00000146112	ACACATGACCAGGTTACGAG	chr6:30489143-30490745	181	120586	TRUE	0.78	-0.0416453115008375	FALSE
ENSG00000146112	CGCGGGTCCCCTCGAATCTT	chr6:30489143-30490745	118	120649	TRUE	0.78	-0.0431526441285401	FALSE
ENSG00000146112	GCTATAGGAACAGCCAGTAG	chr6:30543023-30543229	93	120674	TRUE	0.78	0.0375783259428288	FALSE
ENSG00000146112	TTACGGGTTACTTCTGTCTG	chr6:30763624-30764557	119	120648	TRUE	0.78	-0.0446111146761803	FALSE
ENSG00000146112	AGAAATAATGATGACACACA	chr6:30818556-30818778	111	120656	TRUE	0.78	0.0311082691423284	FALSE
ENSG00000146112	TTCCCCCTCAGAGGACGTGC	chr6:31008274-31008455	93	120674	TRUE	0.78	-0.0378615740232984	FALSE
ENSG00000146112	GTTCAGTATTCACCAGTAGA	chr6:31058176-31058760	106	120661	TRUE	0.78	0.0329484548144812	FALSE
ENSG00000146112	GACTGCTGTCGAGGCCTGCT	chr6:31072588-31072809	133	120634	TRUE	0.78	-0.0317720459292586	FALSE
ENSG00000146112	TCTCACCCGGTCCAATGCAC	chr6:31122864-31123588	118	120649	TRUE	0.78	0.0334585506639642	FALSE
ENSG00000146112	GGCCCTGTGGCCCAAGCGAT	chr6:31159254-31159656	89	120678	TRUE	0.78	-0.0372942815534892	FALSE
ENSG00000146112	ACACCATTGCCACCACCATT	chr6:31170419-31170828	204	120563	TRUE	0.78	-0.0191809880267649	FALSE
ENSG00000146112	GGACTTGTTTCTTAGTGCCC	chr6:31400530-31400962	74	120693	TRUE	0.78	0.0223036090965847	FALSE
ENSG00000146112	AGGTACAGATGTCCTAAGGC	chr6:31402804-31402980	60	120707	TRUE	0.78	0.0335702275805352	FALSE
ENSG00000146112	TGAGATCCGCCCCCAGCACC	chr6:31498750-31499105	149	120618	TRUE	0.78	0.0137284038637956	FALSE
ENSG00000146112	TGTAAGAAGCCCACGGTTTG	chr6:31598439-31599041	195	120572	TRUE	0.78	0.0240109385508734	FALSE
ENSG00000146112	AGGGGCTATGGACGGTCGTA	chr6:31651695-31653469	107	120660	TRUE	0.78	0.0330070939999121	FALSE
ENSG00000146112	GGAGCTCCCTCCCGGTACTT	chr6:31659112-31659495	126	120641	TRUE	0.78	0.0274385500556319	FALSE
ENSG00000146112	GAGCTATCTCCTGGGCCGTG	chr6:31663939-31664258	182	120585	TRUE	0.78	-0.0362577283910259	FALSE
ENSG00000146112	GCAGACCTAGGTGTCCCTGG	chr6:31770470-31770715	135	120632	TRUE	0.78	-0.0301806876615346	FALSE
ENSG00000146112	AGAAAGCTCCAAGCGCTGAC	chr6:31806092-31807536	9	120758	TRUE	0.78	-0.0766866718007583	FALSE
ENSG00000146112	GCTCTTTCTAACGAGCACGA	chr6:31896953-31898663	152	120615	TRUE	0.78	0.0358739397878811	FALSE
ENSG00000146112	ATCATACTGTACATGTTCTG	chr6:31908818-31909158	153	120614	TRUE	0.78	0.0261971356998733	FALSE
ENSG00000146112	GAATCATACTGTACATGTTC	chr6:31908818-31909158	93	120674	TRUE	0.78	-0.0300961379213489	FALSE
ENSG00000146112	AGCTGTCCAGAACAGCCCTA	chr6:31952224-31952653	298	120469	TRUE	0.78	0.013570156203968	FALSE
ENSG00000146112	GGGTACACTGGAACCGATTG	chr6:32095446-32097270	115	120652	TRUE	0.78	0.0477252544142163	FALSE
ENSG00000146112	AGCAGCGAATGATCAAGAAC	chr6:32118702-32120068	111	120656	TRUE	0.78	-0.0605093663743096	FALSE
ENSG00000146112	CAGAGCTAACTATGGGCGTA	chr6:32129256-32129669	65	120702	TRUE	0.78	0.03790239386662	FALSE
ENSG00000146112	GATGCCACCTAGTGAACAGT	chr6:32244547-32245969	122	120645	TRUE	0.78	0.0353280210768544	FALSE
ENSG00000146112	GGGTGGCTTCCGCATAGAAC	chr6:32402860-32403151	146	120621	TRUE	0.78	0.0201918305887738	FALSE
ENSG00000146112	CACTGTCAGCTTTGCCATGT	chr6:32530041-32530840	179	120588	TRUE	0.78	0.0327097558431186	FALSE
ENSG00000146112	AGGTTAAGCAGGTGTGAGCC	chr6:32558427-32558954	61	120706	TRUE	0.78	-0.0453677386320861	FALSE
ENSG00000146112	ATCTCGGTCCTTAGAGATGC	chr6:32583639-32584799	88	120679	TRUE	0.78	0.0294939461801063	FALSE
ENSG00000146112	GTGCTCATGCATCACTAGCA	chr6:32609751-32610407	133	120634	TRUE	0.78	-0.0167756700416791	FALSE
ENSG00000146112	TGACCACTCCTGCACAGAAA	chr6:32807243-32807426	151	120616	TRUE	0.78	0.0339357951080542	FALSE
ENSG00000146112	GTTCCGAGACTCCGCACAAT	chr6:32893821-32895308	194	120573	TRUE	0.78	-0.0204147852664107	FALSE
ENSG00000146112	ACAGCGGGCTATATTGACGA	chr6:32971492-32972732	115	120652	TRUE	0.78	0.0260143276905934	FALSE
ENSG00000146112	TAGATTCAGGAGGCAATCGT	chr6:32984455-32985094	122	120645	TRUE	0.78	-0.0438330498531362	FALSE
ENSG00000146112	AGTGGAGGCTCAGTAGAACA	chr6:33175635-33175999	164	120603	TRUE	0.78	0.0191966405230829	FALSE
ENSG00000168394	ACCGTCGCCAACGGACATCT	chr6:30127137-30128131	3	3475	TRUE	0.78	-0.28186281295261	FALSE
ENSG00000168394	GTTTACTTGCTTTCGGAGTA	chr6:30151632-30151995	3	3475	TRUE	0.78	0.00498012705617423	FALSE
ENSG00000168394	AACCGCCCTCGGGTTCCCGA	chr6:30481175-30482541	5	3473	TRUE	0.78	0.0613293326848359	FALSE
ENSG00000168394	TTCTGAGTCTTGTCTCTATA	chr6:30500581-30501186	4	3474	TRUE	0.78	-0.19864362311188	FALSE
ENSG00000168394	GCCTATCTTTGGGTAGAAGC	chr6:30563246-30563598	4	3474	TRUE	0.78	0.157106775476944	FALSE
ENSG00000168394	AGTTCCTGTACATTGGTACT	chr6:30614391-30614769	5	3473	TRUE	0.78	0.242496907295092	FALSE
ENSG00000168394	ACTGGTGGTACCTTCTGTCT	chr6:30631690-30632204	4	3474	TRUE	0.78	0.310495851932691	FALSE
ENSG00000168394	GATGTCATTGAATGGGCGGC	chr6:30633657-30637057	4	3474	TRUE	0.78	0.186375461510499	FALSE
ENSG00000168394	CAGAGAGGATGATGTCATAG	chr6:30666373-30666625	3	3475	TRUE	0.78	-0.294276493760951	FALSE
ENSG00000168394	TCATGTATGTGATCAGAAAT	chr6:30758826-30759331	3	3475	TRUE	0.78	0.289775475575833	FALSE
ENSG00000168394	CTTTCCTTCTCTGGAACCCA	chr6:30818556-30818778	3	3475	TRUE	0.78	-0.132413072157812	FALSE
ENSG00000168394	CCTTGTGCACCCATGAAAAG	chr6:30932797-30933004	4	3474	TRUE	0.78	-0.167571666343329	FALSE
ENSG00000168394	TTGCCTTTGTGGCTATACAA	chr6:30935143-30935338	3	3475	TRUE	0.78	0.326779240574445	FALSE
ENSG00000168394	CAGTGGACAATCCGCCTGAG	chr6:30942337-30943208	3	3475	TRUE	0.78	-0.404313282981406	FALSE
ENSG00000168394	TGTGGTGGTCAGCAAAGGTG	chr6:30972056-30972234	3	3475	TRUE	0.78	0.319942094020541	FALSE
ENSG00000168394	TCACGCTCTGATTCTCGCCG	chr6:31307531-31309242	3	3475	TRUE	0.78	0.187338136289954	FALSE
ENSG00000168394	ATACGCGGTCACCCTATCTT	chr6:31389100-31389716	4	3474	TRUE	0.78	0.0621576384230904	FALSE
ENSG00000168394	CACCACCAGGGACTACCACC	chr6:31474771-31475258	3	3475	TRUE	0.78	-0.0422622164323352	FALSE
ENSG00000168394	AATGCTGCAAGATTGGGGTG	chr6:31486082-31486696	4	3474	TRUE	0.78	0.206848770414334	FALSE
ENSG00000168394	CTCTCTCTGCTTTCACCTAG	chr6:31491962-31492232	5	3473	TRUE	0.78	0.189175298016953	FALSE
ENSG00000168394	GTGCAGTAATTAGATTATCA	chr6:31510507-31513057	3	3475	TRUE	0.78	-0.136986514782551	FALSE
ENSG00000168394	GGCTGCCCAGAGATGAACTC	chr6:31558756-31559619	3	3475	TRUE	0.78	0.150948890165393	FALSE
ENSG00000168394	CACTCCTCAGATGGGCCCCG	chr6:31589309-31589721	4	3474	TRUE	0.78	-0.366659305727761	FALSE
ENSG00000168394	GGTAATACCTCTACAGGGAT	chr6:31596984-31597323	3	3475	TRUE	0.78	-0.0345808128355252	FALSE
ENSG00000168394	ACTGCTCCCGGCCGGAAGAG	chr6:31598439-31599041	4	3474	TRUE	0.78	-0.140647833147359	FALSE
ENSG00000168394	CGCCCTTCCGAGAGAACCGT	chr6:31619900-31621361	7	3471	TRUE	0.78	0.158355097772383	FALSE
ENSG00000168394	CTCGAAACTCTCGGTAACTG	chr6:31631181-31632983	3	3475	TRUE	0.78	-0.253258937613335	FALSE
ENSG00000168394	TGAGCTCACGGACATTTAAC	chr6:31637209-31638951	3	3475	TRUE	0.78	-0.301685281812629	FALSE
ENSG00000168394	CACCATGTTTGTGGACCGGC	chr6:31691466-31692043	3	3475	TRUE	0.78	0.205970563919144	FALSE
ENSG00000168394	GTGTCTAAGCTGAGGCATCC	chr6:31747177-31747395	3	3475	TRUE	0.78	-0.388427150457694	FALSE
ENSG00000168394	CTGTAGAAATCCTGGTCCGG	chr6:31775257-31778081	3	3475	TRUE	0.78	-0.334685049931347	FALSE
ENSG00000168394	TGCTCTTCTCCTCTCGCCGG	chr6:31982300-31983140	6	3472	TRUE	0.78	0.115033887148503	FALSE
ENSG00000168394	CCTCAGGCTCAGCTGTGTAG	chr6:32071855-32072285	3	3475	TRUE	0.78	-0.333769599192694	FALSE
ENSG00000168394	GGCTGAGGTGGACCGATTTG	chr6:32087832-32091781	4	3474	TRUE	0.78	-0.426459698162182	FALSE
ENSG00000168394	TCCAGGATGGCAGACGTCAG	chr6:32391587-32391799	3	3475	TRUE	0.78	-0.377234520102683	FALSE
ENSG00000168394	GGAAAAACAAGCATCCGGCG	chr6:32413296-32413959	4	3474	TRUE	0.78	0.128124149412513	FALSE
ENSG00000168394	CTAGGAATGACCACTGGAGT	chr6:32475226-32476196	4	3474	TRUE	0.78	0.0488023836768061	FALSE
ENSG00000168394	CACACAACGATTACATCGTA	chr6:32796677-32797916	3	3475	TRUE	0.78	0.0118590715925659	FALSE
ENSG00000168394	GAAAGCTTCTTACCAGTTGG	chr6:32857713-32857900	5	3473	TRUE	0.78	0.0489186415183829	FALSE
ENSG00000168394	ACATTGAAAACCCACTCCCC	chr6:32861089-32861520	3	3475	TRUE	0.78	-0.378981885892126	FALSE
ENSG00000168394	TGTCGGTGGCTGGCAATAGC	chr6:32954999-32955373	3	3475	TRUE	0.78	-0.355017659609237	FALSE
ENSG00000168394	TGAGACGATACTAGAGTTTA	chr6:33170110-33170273	6	3472	TRUE	0.78	-0.269510486922456	FALSE
ENSG00000178403	GAAGGTAGGCTCTGGTGACC	chr11:5254487-5254795	9	9994	TRUE	0.78	0.000918340025971354	FALSE
ENSG00000178403	TTCTGAGTGCTCTCCGGGAC	chr6:29702283-29703026	12	9991	TRUE	0.78	-0.00246222672679419	FALSE
ENSG00000178403	ATGAAGGACCCTACGTAGGT	chr6:29941886-29943609	7	9996	TRUE	0.78	-0.636609829202004	FALSE
ENSG00000178403	TACAGCTGCCTCACTTGATA	chr6:29967104-29967966	9	9994	TRUE	0.78	0.0945805574096621	FALSE
ENSG00000178403	TGGGAATTGTGTGAACTCCC	chr6:29967104-29967966	14	9989	TRUE	0.78	0.0760437657582882	FALSE
ENSG00000178403	GACTCCTGGTTGCAACACAT	chr6:30005570-30005755	13	9990	TRUE	0.78	-0.247488505435037	FALSE
ENSG00000178403	ATCTCCTCTAGGACAGCCGT	chr6:30041957-30042353	17	9986	TRUE	0.78	0.0680533383944351	FALSE
ENSG00000178403	AGCTACACTTCTTACCCGGT	chr6:30163042-30164114	9	9994	TRUE	0.78	0.0232981793424978	FALSE
ENSG00000178403	CAAGACGAGCCGCTTCGCAA	chr6:30344242-30345731	19	9984	TRUE	0.78	-0.132619391475011	FALSE
ENSG00000178403	TTTCCCGATCTGCTGAGTGA	chr6:30411464-30412023	25	9978	TRUE	0.78	-0.220598883980121	FALSE
ENSG00000178403	ATTCCCGATCTCACCACTGG	chr6:30447259-30447756	10	9993	TRUE	0.78	-0.244343670183312	FALSE
ENSG00000178403	TAAGCTGGTCTTGGTGAATC	chr6:30543023-30543229	10	9993	TRUE	0.78	-0.254638025053397	FALSE
ENSG00000178403	GCACAGTACCTACGCGACAA	chr6:30672186-30673296	11	9992	TRUE	0.78	-0.309084288976202	FALSE
ENSG00000178403	GTGGCATCTTGCAATTCAGG	chr6:30707151-30707854	12	9991	TRUE	0.78	-0.066364209215271	FALSE
ENSG00000178403	AAGGACTCTGAAGACAACTA	chr6:30711844-30712032	9	9994	TRUE	0.78	-0.235800826184062	FALSE
ENSG00000178403	ACTGTGCTGAGTAACTCCCC	chr6:30768976-30769922	9	9994	TRUE	0.78	0.247931098971736	FALSE
ENSG00000178403	CTCTTGGGCAGCTGCAAGAC	chr6:30799159-30799421	8	9995	TRUE	0.78	0.104126711966439	FALSE
ENSG00000178403	TATGGTATATAAATAAGCCT	chr6:30799159-30799421	13	9990	TRUE	0.78	-0.110557180115039	FALSE
ENSG00000178403	ATGCAAATGAACTCTCTCGG	chr6:30875359-30875732	11	9992	TRUE	0.78	0.0280261126623307	FALSE
ENSG00000178403	CAACACAGCAGAGGCAGTGG	chr6:30972056-30972234	8	9995	TRUE	0.78	-0.0699426529334746	FALSE
ENSG00000178403	GCAGCTGGGAAGGAGCACTC	chr6:31009816-31010085	6	9997	TRUE	0.78	-0.209610515110541	FALSE
ENSG00000178403	GGGCACAATACTGTTTGGAG	chr6:31044219-31044616	12	9991	TRUE	0.78	0.00802792736660507	FALSE
ENSG00000178403	AGCTGGTAGGTGCTTAATGG	chr6:31083575-31084324	11	9992	TRUE	0.78	0.259265752558884	FALSE
ENSG00000178403	TGACCTCCTGCGAAGAGGTT	chr6:31169199-31170261	14	9989	TRUE	0.78	0.0579700111343104	FALSE
ENSG00000178403	GGCCCCGCCCCCTGGATGGG	chr6:31170419-31170828	8	9995	TRUE	0.78	-0.031451253066658	FALSE
ENSG00000178403	AGGGAGAACGGGGCCTACCG	chr6:31171729-31173747	9	9994	TRUE	0.78	0.0177935341636006	FALSE
ENSG00000178403	AGTGATAAGACACCCGCTTT	chr6:31171729-31173747	13	9990	TRUE	0.78	-0.208242465171595	FALSE
ENSG00000178403	TCAGTAACATGAGGAGCTGA	chr6:31246063-31246842	8	9995	TRUE	0.78	0.106865650015142	FALSE
ENSG00000178403	ACATGGAGAAAATCCCTTGT	chr6:31414179-31414776	12	9991	TRUE	0.78	0.198579511460786	FALSE
ENSG00000178403	GGCCGGGTGGAATCCCTGCT	chr6:31414179-31414776	11	9992	TRUE	0.78	-0.42632506060788	FALSE
ENSG00000178403	AAAGTTCAACTTTAGGCTTG	chr6:31568100-31568377	6	9997	TRUE	0.78	0.0686066207673361	FALSE
ENSG00000178403	GGTAGCCCAAGCCCTGACTA	chr6:31628282-31630281	14	9989	TRUE	0.78	-0.196655141223711	FALSE
ENSG00000178403	CGAGGAGCTGTCCACCCGTC	chr6:31659583-31660191	9	9994	TRUE	0.78	-0.293170475247989	FALSE
ENSG00000178403	TGTGCTGCTCGAGCGGGCCA	chr6:31663939-31664258	11	9992	TRUE	0.78	-0.0129668101033369	FALSE
ENSG00000178403	AGGGCAACACGCAAGCGCCA	chr6:31665807-31669106	14	9989	TRUE	0.78	-0.0330015137339554	FALSE
ENSG00000178403	CTAGAGCGACAGCGGAAACG	chr6:31702534-31703582	6	9997	TRUE	0.78	-0.446566754088815	FALSE
ENSG00000178403	GAGAGTTGTGATAGACGCAG	chr6:31723308-31723688	7	9996	TRUE	0.78	-0.304346928920681	FALSE
ENSG00000178403	TATAAAAGCCGAGGGGCGCG	chr6:31826877-31828644	10	9993	TRUE	0.78	0.0549655404391496	FALSE
ENSG00000178403	TTGAGTTTCCGGCGTTCCGA	chr6:31826877-31828644	5	9998	TRUE	0.78	-0.410877692607615	FALSE
ENSG00000178403	CCAGACCGGGGCGGGCTTAA	chr6:31862357-31865881	22	9981	TRUE	0.78	0.182853465410022	FALSE
ENSG00000178403	GTTATTGGAGCCGCAAAAAC	chr6:31997498-31998270	12	9991	TRUE	0.78	0.137116136592045	FALSE
ENSG00000178403	GCGTCCCCCAAAACCCCGTC	chr6:32069521-32070330	6	9997	TRUE	0.78	-0.211983298941322	FALSE
ENSG00000178403	CAATGCGGGCTACAGCGGCG	chr6:32095446-32097270	5	9998	TRUE	0.78	0.357113977997996	FALSE
ENSG00000178403	CCTCCCTATTACCACGTCAG	chr6:32397672-32397840	9	9994	TRUE	0.78	-0.178714509323748	FALSE
ENSG00000178403	AGCAGAGACGGGCTCACTGT	chr6:32413296-32413959	8	9995	TRUE	0.78	0.00238271621344044	FALSE
ENSG00000178403	TGCAGGAGAAGCAAGCCAAT	chr6:32614485-32614951	15	9988	TRUE	0.78	-0.189079380583207	FALSE
ENSG00000178403	TCCAGTCATTTGCCTCCAGC	chr6:32622509-32622789	11	9992	TRUE	0.78	0.126494133794215	FALSE
ENSG00000178403	TCCCAGGTAGGCTTTATGTC	chr6:32825915-32826883	6	9997	TRUE	0.78	0.0803870445417392	FALSE
ENSG00000178403	TAACCCCGTAGGGAGTTAAG	chr6:32893821-32895308	8	9995	TRUE	0.78	0.0492211526271387	FALSE
ENSG00000178403	GGCCCCTGAGAGGCGGATAC	chr6:32970678-32971108	7	9996	TRUE	0.78	-0.0754934432971961	FALSE
ENSG00000178403	ATCAGACCGAGGAAAGCTGC	chr6:33051226-33051462	14	9989	TRUE	0.78	-0.039017768466354	FALSE
ENSG00000178403	TAGGATGGAGGTGCCATTTC	chr6:33170110-33170273	6	9997	TRUE	0.78	-0.18235671459782	FALSE
ENSG00000181449	CAGTCGGATGCTTCAAAGCA	chr12:7789365-7789670	291	304062	TRUE	0.78	0.0296237230074863	FALSE
ENSG00000181449	GGATGGGGTGGTCGCAATAC	chr6:29748405-29749554	317	304036	TRUE	0.78	-0.000773232231158882	FALSE
ENSG00000181449	CCTTTACACCAGGGAGCTTC	chr6:29758038-29758251	254	304099	TRUE	0.78	0.0313380894712099	FALSE
ENSG00000181449	GATTGGGGATGCCCCGCCTT	chr6:29887280-29888879	265	304088	TRUE	0.78	-0.00570585860871198	FALSE
ENSG00000181449	TCTAGAGCCGCCGCAAAGAT	chr6:30127137-30128131	320	304033	TRUE	0.78	-0.0247848127756969	FALSE
ENSG00000181449	CAGGAAGTGCTCAAGTCTAG	chr6:30151632-30151995	300	304053	TRUE	0.78	-0.0133702023164179	FALSE
ENSG00000181449	GCTAATGCTTATAGCAGACA	chr6:30169716-30170337	261	304092	TRUE	0.78	-0.0112501129625224	FALSE
ENSG00000181449	CTTGGGCTCAGCTCTCCCCA	chr6:30464762-30464931	423	303930	TRUE	0.78	-0.00880679182359767	FALSE
ENSG00000181449	CCTTCGGATCTCGGCAGAAC	chr6:30481175-30482541	358	303995	TRUE	0.78	-0.0105554523749491	FALSE
ENSG00000181449	AATTATGGCAATGTACCACG	chr6:30508894-30509757	257	304096	TRUE	0.78	-0.00790093184403773	FALSE
ENSG00000181449	TGAGGTTTGGATAAAGTCAT	chr6:30532361-30533007	267	304086	TRUE	0.78	-0.0180821311113819	FALSE
ENSG00000181449	TTACATGTAGGCACTCGGAA	chr6:30678987-30679540	272	304081	TRUE	0.78	-0.0165621917312218	FALSE
ENSG00000181449	CAGAAATGCACAGCCTGCAT	chr6:30682129-30682401	273	304080	TRUE	0.78	-0.0200119270356451	FALSE
ENSG00000181449	TCTGAAAGAGATGGCCATTC	chr6:30790763-30791280	241	304112	TRUE	0.78	-0.0345354396243209	FALSE
ENSG00000181449	CATGCCTCATGCATGTTTCT	chr6:30810746-30811218	237	304116	TRUE	0.78	-0.0131466667079021	FALSE
ENSG00000181449	GGAGACTGTGGTGTCCTCGG	chr6:30964039-30964778	295	304058	TRUE	0.78	-0.0153137700038255	FALSE
ENSG00000181449	GTCAATTCTCCAGCCAATCG	chr6:30988472-30988856	418	303935	TRUE	0.78	-0.00573627585172254	FALSE
ENSG00000181449	TGCAGCCCAGGTCCCCCTAG	chr6:31042790-31043131	488	303865	TRUE	0.78	0.00373309433197333	FALSE
ENSG00000181449	TCCCGTTGGGCTTCCATAAA	chr6:31083575-31084324	524	303829	TRUE	0.78	0.00940882459928583	FALSE
ENSG00000181449	AATCATTGCCATAGGGTGAC	chr6:31131382-31133381	229	304124	TRUE	0.78	-0.0245580283034301	FALSE
ENSG00000181449	TACTACTCAGCACCCGCGTG	chr6:31180225-31181002	721	303632	TRUE	0.78	0.00857278922082605	FALSE
ENSG00000181449	GGGGCCAGTATACTGCCCTC	chr6:31214378-31214740	190	304163	TRUE	0.78	0.0274096406244739	FALSE
ENSG00000181449	CAGGCTTGCCTGCAGCTATC	chr6:31374058-31374433	256	304097	TRUE	0.78	0.0421864158069609	FALSE
ENSG00000181449	ACCTCAGCCCCACCCACGTA	chr6:31416045-31417027	331	304022	TRUE	0.78	-0.0100165640271999	FALSE
ENSG00000181449	GGAAGCCTTTATCACTGAGC	chr6:31510507-31513057	275	304078	TRUE	0.78	0.0112055500473973	FALSE
ENSG00000181449	TTGTCAGGGACCACAACTTT	chr6:31515513-31516701	330	304023	TRUE	0.78	0.0292000348463151	FALSE
ENSG00000181449	AGTGGTCCACAACAAGCATA	chr6:31528277-31530194	792	303561	TRUE	0.78	0.0146113301006556	FALSE
ENSG00000181449	AGGGGCAGCCTCTGGCGATT	chr6:31558164-31558469	335	304018	TRUE	0.78	-0.0103846727893941	FALSE
ENSG00000181449	GTCACTGAATGAGCGAGTTG	chr6:31558756-31559619	249	304104	TRUE	0.78	-0.0151940002516078	FALSE
ENSG00000181449	CCTGCCAAGAGACGCAAGGT	chr6:31638882-31641381	193	304160	TRUE	0.78	0.0138668444652343	FALSE
ENSG00000181449	GAGCTCCCTCCCGGTACTTG	chr6:31659112-31659495	483	303870	TRUE	0.78	0.00442290462185446	FALSE
ENSG00000181449	TACTGCTAGTAACACCATGC	chr6:31686527-31686872	246	304107	TRUE	0.78	0.0196287438381018	FALSE
ENSG00000181449	GGGTGGGAAGGGCCTAGGAA	chr6:31687457-31687620	361	303992	TRUE	0.78	0.0193263160483843	FALSE
ENSG00000181449	AGGACATCATCATCTACGCC	chr6:31689418-31689982	543	303810	TRUE	0.78	-0.00499514038044224	FALSE
ENSG00000181449	ATCTGACAATGGGAGTGAAG	chr6:31745203-31745428	245	304108	TRUE	0.78	0.0375452123311524	FALSE
ENSG00000181449	AGGGCAGACCTAGGTGTCCC	chr6:31770470-31770715	222	304131	TRUE	0.78	-0.00480856432098742	FALSE
ENSG00000181449	TTCTTGATCGGGCTGGACGT	chr6:31821242-31822577	204	304149	TRUE	0.78	0.0180610726332646	FALSE
ENSG00000181449	CCCATCCCCCCAGCTGAGAA	chr6:31882412-31882682	365	303988	TRUE	0.78	0.00536473323886089	FALSE
ENSG00000181449	GGCTTCGACTTGGATGCCCA	chr6:31978820-31980627	299	304054	TRUE	0.78	-0.0112707368467935	FALSE
ENSG00000181449	CCAAACCGAGGTTGCTCGGT	chr6:32148386-32149177	298	304055	TRUE	0.78	0.0200460757689229	FALSE
ENSG00000181449	CTAGGGTGAGAGATATTTAG	chr6:32288494-32288971	230	304123	TRUE	0.78	-0.00872774930832998	FALSE
ENSG00000181449	TGGAACTGCAACAGCCCGGT	chr6:32415294-32416007	204	304149	TRUE	0.78	0.016365750926246	FALSE
ENSG00000181449	GGTCACACAGGAAGTGGTGT	chr6:32807243-32807426	192	304161	TRUE	0.78	0.0122673504676785	FALSE
ENSG00000181449	TGACTTAACTGCTACAGGAC	chr6:32819787-32820652	280	304073	TRUE	0.78	0.0202357953530421	FALSE
ENSG00000181449	TGTGGAGCTCACACTGGCGA	chr6:32819787-32820652	246	304107	TRUE	0.78	-0.0382264874467686	FALSE
ENSG00000181449	CCCAGACAAACCACACTTAC	chr6:32825915-32826883	275	304078	TRUE	0.78	0.0259612198627366	FALSE
ENSG00000181449	AGTTTACAGAAAAGCTGTAA	chr6:32885752-32886155	203	304150	TRUE	0.78	-0.0115904887904263	FALSE
ENSG00000181449	GTCTGAAACTGAAGGGCAAA	chr6:32885752-32886155	291	304062	TRUE	0.78	-0.00664903373498249	FALSE
ENSG00000181449	TAGGTGATGCTGAAGCAGCA	chr6:32984036-32984375	214	304139	TRUE	0.78	-0.0150879511055213	FALSE
ENSG00000181449	GGTTACTAGTGTAGACGTGC	chr6:33029981-33030179	154	304199	TRUE	0.78	-0.0173978865688049	FALSE
ENSG00000181449	GGCTGATCCCACTACAGCAA	chr6:33069402-33069630	344	304009	TRUE	0.78	-0.0127200548535327	FALSE
ENSG00000181449	TGACCCCGAAGGCCGAATGG	chr6:33161357-33162470	324	304029	TRUE	0.78	-0.00363478988102095	FALSE
ENSG00000181449	GGTGACCTCTCTCCCCCATA	chr6:33172538-33173310	306	304047	TRUE	0.78	-0.0206882622337339	FALSE
ENSG00000181449	GGTGCTTGGCGTCTCCAGAG	chr6:33175635-33175999	459	303894	TRUE	0.78	0.0134361161154475	FALSE
ENSG00000181449	AAAGCAGCACCTGTCCCCCG	chr6:33184979-33185475	398	303955	TRUE	0.78	-0.027823803931154	FALSE
ENSG00000196230	AAGCAGAACAAGCGTGAGAT	chr6:29847861-29848382	225	328509	TRUE	0.78	-0.0143217154362256	FALSE
ENSG00000196230	GAGGTAACTGGCGCCGTGAT	chr6:29956599-29956842	262	328472	TRUE	0.78	0.0101426152183253	FALSE
ENSG00000196230	TAACTCCTAGCTCTGGATTA	chr6:30041957-30042353	211	328523	TRUE	0.78	-0.0107990543267622	FALSE
ENSG00000196230	AGAAGAACTTCGCCTGAGGC	chr6:30464762-30464931	221	328513	TRUE	0.78	0.0062846383259334	FALSE
ENSG00000196230	GGTCAAAGATTATTCACGAT	chr6:30614891-30615577	272	328462	TRUE	0.78	0.00893247973958644	FALSE
ENSG00000196230	TCGGGATTAGAAAATGCGCG	chr6:30616759-30618138	225	328509	TRUE	0.78	-0.0093758014660672	FALSE
ENSG00000196230	ACAGCGCGTCCACATCGAAC	chr6:30625977-30627634	381	328353	TRUE	0.78	0.00323738155722797	FALSE
ENSG00000196230	CTCTGATCCCGCATCTCCCC	chr6:30685474-30685641	409	328325	TRUE	0.78	0.0156624980557263	FALSE
ENSG00000196230	AGGGGACACCCACCTACTCC	chr6:30932797-30933004	298	328436	TRUE	0.78	0.0123329489834569	FALSE
ENSG00000196230	CTTTAGCTCCAGCCGTTTCT	chr6:30935143-30935338	263	328471	TRUE	0.78	-0.0137059733520362	FALSE
ENSG00000196230	GCAGGAGTCCGTGCAAGTGG	chr6:30961427-30961676	497	328237	TRUE	0.78	-0.00946855534046698	FALSE
ENSG00000196230	CGGGGTGTCTCAGAGATACA	chr6:30988472-30988856	300	328434	TRUE	0.78	-0.00224006657508635	FALSE
ENSG00000196230	CCATTGCCAAAGATTGACTC	chr6:31009816-31010085	217	328517	TRUE	0.78	-0.00668187814982346	FALSE
ENSG00000196230	AAGGAACAATTCCACACGCA	chr6:31021855-31022378	394	328340	TRUE	0.78	0.00531157901261103	FALSE
ENSG00000196230	GTGCTGGAAGCCTCTAGCGG	chr6:31040333-31040522	395	328339	TRUE	0.78	0.00570450929073374	FALSE
ENSG00000196230	GTTTATATGTGCTTTGCCGA	chr6:31053801-31054266	252	328482	TRUE	0.78	-0.0020536404003817	FALSE
ENSG00000196230	AATGATATCATCCTTAGCAA	chr6:31087560-31087877	274	328460	TRUE	0.78	-0.00780578369257245	FALSE
ENSG00000196230	TCGGGGATGTCCGAACTACA	chr6:31115782-31118256	372	328362	TRUE	0.78	0.0124674918377865	FALSE
ENSG00000196230	TCCCTCCTCGCAAGATAAGA	chr6:31126809-31127048	324	328410	TRUE	0.78	-0.0335305814528049	FALSE
ENSG00000196230	GCCCTCTGCAAGTTACAGAT	chr6:31216413-31216739	585	328149	TRUE	0.78	-0.011453822897928	FALSE
ENSG00000196230	GCGTCCGCCGGGAGCAGGTC	chr6:31399621-31400348	171	328563	TRUE	0.78	0.00986972893712057	FALSE
ENSG00000196230	TTAAGAAGCTCGGAGACGGG	chr6:31547323-31547789	173	328561	TRUE	0.78	-0.0065393208045057	FALSE
ENSG00000196230	CCAAGTTCCCAGTTGTGTCC	chr6:31559695-31560201	243	328491	TRUE	0.78	-0.0131058394344503	FALSE
ENSG00000196230	TCCTGCGACGGCTTGGTGGC	chr6:31659583-31660191	202	328532	TRUE	0.78	0.00370266846329503	FALSE
ENSG00000196230	GGCGGGCGGACGGTGAGGCT	chr6:31841008-31842456	237	328497	TRUE	0.78	-0.0115446754208701	FALSE
ENSG00000196230	AGGGGCGTCGGTGCGACCGC	chr6:31971319-31972880	356	328378	TRUE	0.78	-0.0092077435975968	FALSE
ENSG00000196230	GAGCAGAGGCTTGCCCGGGT	chr6:32044972-32047303	251	328483	TRUE	0.78	0.0134818463415343	FALSE
ENSG00000196230	TCCTTAGCGGCTGTCCTAGC	chr6:32087832-32091781	279	328455	TRUE	0.78	-0.0249290013548134	FALSE
ENSG00000196230	CAATGCCCAGATGACTGGAC	chr6:32113813-32114430	332	328402	TRUE	0.78	-0.00735114025330486	FALSE
ENSG00000196230	TGCGGGTGCTGAGCTACTAT	chr6:32589565-32590024	362	328372	TRUE	0.78	-0.0159811181567893	FALSE
ENSG00000196230	ACCTGTTGCCTGGACTGTAG	chr6:32692104-32692347	403	328331	TRUE	0.78	-0.0120588679548108	FALSE
ENSG00000196230	GCTCTCCTTGGGTTGGAGTA	chr6:32763294-32763473	224	328510	TRUE	0.78	0.0242982711709798	FALSE
ENSG00000196230	CAGAGTCCCACACCACCAAC	chr6:32857713-32857900	381	328353	TRUE	0.78	0.00314442302966533	FALSE
ENSG00000196230	TCTTGGGTAACCTCCCTGTA	chr6:32940624-32941835	373	328361	TRUE	0.78	-0.0211692542902675	FALSE
ENSG00000196230	TCTGTCGGTGAGGAGAGATT	chr6:32967566-32967796	762	327972	TRUE	0.78	-0.00365802921859348	FALSE
ENSG00000196230	CGAGGAGCTGGGGCCATCAA	chr6:33073469-33073887	295	328439	TRUE	0.78	0.00924059138386024	FALSE
ENSG00000196230	CAGGAATGCTACGCGTTTAA	chr6:33080171-33081452	275	328459	TRUE	0.78	0.0174233973281837	FALSE
ENSG00000196230	ACGACCAAATACATAGGTTT	chr6:33148150-33148553	324	328410	TRUE	0.78	-0.0127140876152687	FALSE
ENSG00000196230	GTTCTACTGAGCCTCCACTC	chr6:33175635-33175999	271	328463	TRUE	0.78	-0.00973238981878222	FALSE
ENSG00000198563	ATGACACCATCCTCGGCGAC	chr6:29791892-29793373	339	326064	TRUE	0.78	0.0169233126927342	FALSE
ENSG00000198563	TAGAACATTACTCAGCAAGA	chr6:29982251-29982430	191	326212	TRUE	0.78	-0.0106889124051039	FALSE
ENSG00000198563	AGCCTGAGCCTAGGCTGACC	chr6:30041957-30042353	300	326103	TRUE	0.78	0.0217485761324543	FALSE
ENSG00000198563	CGAGATGCCATGTTCTGCGC	chr6:30091888-30092343	287	326116	TRUE	0.78	0.0159836579540849	FALSE
ENSG00000198563	CGGAACCTGTAGAAGCGTCG	chr6:30101688-30103715	308	326095	TRUE	0.78	0.0152351789006815	FALSE
ENSG00000198563	GGGCTAGGCTGATCACCCAG	chr6:30162341-30162709	270	326133	TRUE	0.78	0.0136557773878683	FALSE
ENSG00000198563	CCACTGCAGGCCCTTACTTG	chr6:30363554-30363784	453	325950	TRUE	0.78	0.0145543606962333	FALSE
ENSG00000198563	GGGGCCTTCAGAACTCACCA	chr6:30464762-30464931	808	325595	TRUE	0.78	0.0101150699528767	FALSE
ENSG00000198563	AGCTCTACCTCTCTACAGCC	chr6:30598724-30599913	254	326149	TRUE	0.78	-0.00433447771884721	FALSE
ENSG00000198563	CGGAAGCAGATCGCCCAAAC	chr6:30682482-30683008	390	326013	TRUE	0.78	0.00209752770429583	FALSE
ENSG00000198563	GACTGGATACCGGCTGAGGT	chr6:30839707-30840061	296	326107	TRUE	0.78	-0.012246365500034	FALSE
ENSG00000198563	TCTATAAGGGTCACACCTGC	chr6:30922506-30923027	273	326130	TRUE	0.78	-0.00933490400904757	FALSE
ENSG00000198563	AGAAACGCTCCCCCTGGTGT	chr6:30974571-30974809	246	326157	TRUE	0.78	0.0168049306081413	FALSE
ENSG00000198563	GAGATACAGGGACCTTGCCT	chr6:30988472-30988856	256	326147	TRUE	0.78	0.00787419927839395	FALSE
ENSG00000198563	GTATCAAGCGGAAGTGAGTA	chr6:31009816-31010085	186	326217	TRUE	0.78	0.010161339032317	FALSE
ENSG00000198563	GTAGTGGCCCTCTGCGAGAT	chr6:31068850-31069378	356	326047	TRUE	0.78	0.000395462884388742	FALSE
ENSG00000198563	GCTATCCCCATCCTTCACAA	chr6:31111005-31111190	249	326154	TRUE	0.78	-0.000550940719199922	FALSE
ENSG00000198563	GCCACCACCCTCTCAGCAGA	chr6:31121455-31121665	402	326001	TRUE	0.78	0.0174249357959946	FALSE
ENSG00000198563	TGGCAGGGCTCCGGTTCTCC	chr6:31121455-31121665	245	326158	TRUE	0.78	0.0093300559915086	FALSE
ENSG00000198563	TGTGAGTAAGTAGGGCGGGA	chr6:31216413-31216739	344	326059	TRUE	0.78	0.0110820265773133	FALSE
ENSG00000198563	CCTAATTTACACCCTTAGTT	chr6:31399621-31400348	307	326096	TRUE	0.78	-0.0116132362237962	FALSE
ENSG00000198563	ACTGAGCGCTTTCGGGGACC	chr6:31441481-31443034	263	326140	TRUE	0.78	-0.0151096328812752	FALSE
ENSG00000198563	CAGGCCGCCCACAGATTCCG	chr6:31493799-31494553	551	325852	TRUE	0.78	0.0109165698726876	FALSE
ENSG00000198563	CCAAACTTATGAGCACGACC	chr6:31497604-31498618	243	326160	TRUE	0.78	0.011494933701957	FALSE
ENSG00000198563	CGTTCCTCGCGCATCCATGG	chr6:31541111-31542661	398	326005	TRUE	0.78	0.00600492433954924	FALSE
ENSG00000198563	GTGTTTAAGAAGCTCGGAGA	chr6:31547323-31547789	421	325982	TRUE	0.78	0.0158744628017566	FALSE
ENSG00000198563	GCAGGATAAAGTTCAACTTT	chr6:31568100-31568377	249	326154	TRUE	0.78	-0.0134726712949389	FALSE
ENSG00000198563	GTGGACATTCCTATCCCCAT	chr6:31578384-31578819	351	326052	TRUE	0.78	0.0116369116804105	FALSE
ENSG00000198563	AGGCAGCGGCATTAGATCGG	chr6:31613382-31615931	336	326067	TRUE	0.78	-0.00964177053477089	FALSE
ENSG00000198563	AAGTTGCTACTTCCAGGGAA	chr6:31666094-31666177	258	326145	TRUE	0.78	-0.00376384930043683	FALSE
ENSG00000198563	CTGGAAGCCTAGGCGGTGGA	chr6:31689418-31689982	216	326187	TRUE	0.78	-0.00432900596793973	FALSE
ENSG00000198563	GTGAGAGGAGGGTTTAGACA	chr6:31764314-31764571	220	326183	TRUE	0.78	0.014197578563393	FALSE
ENSG00000198563	ACCTAGTGTCCCCCGGAACG	chr6:31862478-31864168	248	326155	TRUE	0.78	-0.016711026142199	FALSE
ENSG00000198563	CTGCAGCCGCCTATTATCAC	chr6:31952857-31954856	392	326011	TRUE	0.78	0.00904547799338085	FALSE
ENSG00000198563	ATGGTTCGAACATACAGCGC	chr6:31972971-31973326	297	326106	TRUE	0.78	0.006611188236334	FALSE
ENSG00000198563	CCGCGACCTCTACAGTCGCG	chr6:32095446-32097270	263	326140	TRUE	0.78	0.006758526186458	FALSE
ENSG00000198563	ACCAAGAATTGCAGGCATAT	chr6:32195086-32195317	225	326178	TRUE	0.78	-0.00168426409887257	FALSE
ENSG00000198563	GGACTAGGATATTGGCAATA	chr6:32228902-32229682	454	325949	TRUE	0.78	0.00552147560915106	FALSE
ENSG00000198563	CAGGTTTGACTTCCCGGTCT	chr6:32288494-32288971	349	326054	TRUE	0.78	0.0067964589531484	FALSE
ENSG00000198563	CTTACCTTCAGGGACGGCCC	chr6:32952896-32953531	360	326043	TRUE	0.78	0.012323737676919	FALSE
ENSG00000198563	CCGCGCGGAGAGATAAGGTG	chr6:32968139-32970511	179	326224	TRUE	0.78	-0.00800789069984864	FALSE
ENSG00000198563	TCAGTTGCTGTTTCTTCTGC	chr6:32984036-32984375	227	326176	TRUE	0.78	-0.0022272961602865	FALSE
ENSG00000198563	ACTAGTAACCTCTGAATCCA	chr6:33029981-33030179	252	326151	TRUE	0.78	0.00660950205698541	FALSE
ENSG00000198563	AGGTATGGGATGCGGCAGCA	chr6:33183035-33183424	370	326033	TRUE	0.78	0.0245325614159029	FALSE
ENSG00000204231	GGCTCTGGTGACCAGGACAA	chr11:5254487-5254795	111	98838	TRUE	0.78	-0.0325688077523865	FALSE
ENSG00000204231	AGAGGAAGCGGGGATCCGCG	chr6:29791892-29793373	125	98824	TRUE	0.78	-0.0398531362712753	FALSE
ENSG00000204231	AAGGGAGAGCCCGCTAGGCT	chr6:29847861-29848382	68	98881	TRUE	0.78	-0.0405559394842585	FALSE
ENSG00000204231	CAGGCATCTATCTCTGAATG	chr6:30152089-30152261	86	98863	TRUE	0.78	0.0332179962085815	FALSE
ENSG00000204231	GCCACCCTAAACAGTGCAAG	chr6:30195391-30195892	212	98737	TRUE	0.78	0.025002079027272	FALSE
ENSG00000204231	CAACAGTAAAGCCAAGGAGT	chr6:30201759-30202174	225	98724	TRUE	0.78	0.0302311397355728	FALSE
ENSG00000204231	ACATCAAGGTGGTTCTGCTA	chr6:30219237-30219674	128	98821	TRUE	0.78	-0.031943766062877	FALSE
ENSG00000204231	CACAAGAGGTGGTGGAGCAG	chr6:30411464-30412023	92	98857	TRUE	0.78	-0.0427948494000809	FALSE
ENSG00000204231	CGCTACCAACTCGCGTTCGG	chr6:30555370-30557804	100	98849	TRUE	0.78	0.058246162082066	FALSE
ENSG00000204231	ACCCCAGAGGCCTCTTGGTT	chr6:30682129-30682401	82	98867	TRUE	0.78	0.0377294731394011	FALSE
ENSG00000204231	CGCCCGGGTTCCGAAAGTCT	chr6:30686482-30687998	91	98858	TRUE	0.78	-0.0297196493397591	FALSE
ENSG00000204231	TAGCTTCTCGGCCGCTTTCA	chr6:30690559-30691273	94	98855	TRUE	0.78	0.0325269536375559	FALSE
ENSG00000204231	AGGGAGAGAGAACAACATGT	chr6:30711844-30712032	101	98848	TRUE	0.78	-0.0294249608535986	FALSE
ENSG00000204231	GGGTGCTTAGTCCGTTGCGG	chr6:30742057-30744943	104	98845	TRUE	0.78	-0.052495405672301	FALSE
ENSG00000204231	CCCCCTTGCTCTTTGCTGAG	chr6:30840712-30841135	93	98856	TRUE	0.78	0.0563932821183197	FALSE
ENSG00000204231	AGGGGACTTCCGAGAGAAAA	chr6:30875359-30875732	93	98856	TRUE	0.78	0.0297678321867401	FALSE
ENSG00000204231	GGTCCAGGGTCGGTCCAGTC	chr6:30877493-30878082	95	98854	TRUE	0.78	-0.0303526155395222	FALSE
ENSG00000204231	CCACGCTGACCCCAGCTAAG	chr6:30882549-30883059	75	98874	TRUE	0.78	-0.0491921338996717	FALSE
ENSG00000204231	ATCAGAAGCCGCCCGCAAAG	chr6:30955076-30956481	124	98825	TRUE	0.78	0.0233611442673642	FALSE
ENSG00000204231	AATTGATCACCCTGACATCT	chr6:31057464-31057857	93	98856	TRUE	0.78	0.0586472939800546	FALSE
ENSG00000204231	TCCCCTACTGGGAGTGGGCC	chr6:31125080-31125417	75	98874	TRUE	0.78	0.0571070835876464	FALSE
ENSG00000204231	CCTTGAGGGAAACGTTCTAG	chr6:31139684-31140160	100	98849	TRUE	0.78	0.0453265705633039	FALSE
ENSG00000204231	CAGCCAAGTTTATTTGTACA	chr6:31164051-31164328	117	98832	TRUE	0.78	0.0389238020258422	FALSE
ENSG00000204231	CACCAAACCAGCCCATAGTA	chr6:31178771-31179009	130	98819	TRUE	0.78	0.0235335615267735	FALSE
ENSG00000204231	CTTTGATGGCCAATAGTGGC	chr6:31462653-31463642	70	98879	TRUE	0.78	0.0624683400423576	FALSE
ENSG00000204231	GTCCTGCCAATCCACTGGGT	chr6:31522833-31523158	197	98752	TRUE	0.78	0.031595586967615	FALSE
ENSG00000204231	TTAAGAAGCTCGGAGACGGG	chr6:31547323-31547789	57	98892	TRUE	0.78	0.0331485082863205	FALSE
ENSG00000204231	ACATGGGTGAGGCTTAAGGG	chr6:31570582-31572581	87	98862	TRUE	0.78	0.0397339685083344	FALSE
ENSG00000204231	TCCGGACAAAGTATCGGGGA	chr6:31609362-31610490	110	98839	TRUE	0.78	-0.0237090467085628	FALSE
ENSG00000204231	TACCTCGCCCTTGGGGCCGC	chr6:31659583-31660191	116	98833	TRUE	0.78	-0.030988940521518	FALSE
ENSG00000204231	TGAGCTGAGTACGTATCGCT	chr6:31680584-31681602	112	98837	TRUE	0.78	0.0387132382625175	FALSE
ENSG00000204231	CTCTGCAGTGATCGTGTTGG	chr6:31870397-31871573	114	98835	TRUE	0.78	-0.0401536218377936	FALSE
ENSG00000204231	GCCTTATTAAGTTGTGCACA	chr6:32063032-32065131	124	98825	TRUE	0.78	0.0276113151141559	FALSE
ENSG00000204231	GGAGGGAGGTATAATCCCAC	chr6:32116811-32117036	98	98851	TRUE	0.78	0.0335596744674909	FALSE
ENSG00000204231	TCCAGCGTCAAAGCGAATCA	chr6:32162807-32166231	133	98816	TRUE	0.78	-0.0362889283118015	FALSE
ENSG00000204231	AATCTGTAGTGTGGCATCTC	chr6:32288494-32288971	63	98886	TRUE	0.78	-0.0465369830251448	FALSE
ENSG00000204231	CGGAAGCCACCCTGGTGGTC	chr6:32402860-32403151	98	98851	TRUE	0.78	0.0383285558214688	FALSE
ENSG00000204231	TCCTGCTGATCTGAGCATGT	chr6:32402860-32403151	98	98851	TRUE	0.78	-0.0170168714118162	FALSE
ENSG00000204231	TTCCCGCCACTCTGAAATCG	chr6:32415294-32416007	100	98849	TRUE	0.78	-0.0453925908791148	FALSE
ENSG00000204231	ACTACAAGAAGCCAATCTCT	chr6:32475226-32476196	64	98885	TRUE	0.78	-0.0363891824717253	FALSE
ENSG00000204231	CACCCGCGGGGACAAAACCC	chr6:32483958-32484937	82	98867	TRUE	0.78	0.030384703024142	FALSE
ENSG00000204231	GTTAACATTGTGCCCAGGCC	chr6:32530041-32530840	60	98889	TRUE	0.78	-0.04024650943881	FALSE
ENSG00000204231	GAGCGTCGTCGTCCTTCCGC	chr6:32761119-32761904	92	98857	TRUE	0.78	-0.0477878307650397	FALSE
ENSG00000204231	TTACGGTCTCGATCGCCATC	chr6:32796677-32797916	79	98870	TRUE	0.78	-0.0607996845386471	FALSE
ENSG00000204231	CCCCTGTACATGTGGGAGGG	chr6:32857713-32857900	68	98881	TRUE	0.78	0.0634671531717537	FALSE
ENSG00000204231	CCTCCCTCCCACATGTACAG	chr6:32857713-32857900	184	98765	TRUE	0.78	-0.0264589160432502	FALSE
ENSG00000204231	GCAGAGTATGGCATGTAACT	chr6:32952896-32953531	112	98837	TRUE	0.78	0.0390323574514213	FALSE
ENSG00000204248	GGAGTCACCCTCCTGGAAAC	chr2:113117714-113127811	3	2431	TRUE	0.78	0.262028042500469	FALSE
ENSG00000204248	AACTCCTACGGCTGTCCTAG	chr6:30041957-30042353	3	2431	TRUE	0.78	-0.386344312304746	FALSE
ENSG00000204248	TCCCACCGCCTTGCTGTGGC	chr6:30532361-30533007	4	2430	TRUE	0.78	-0.250762044312471	FALSE
ENSG00000204248	TGCCTTGTGCACCCATGAAA	chr6:30932797-30933004	3	2431	TRUE	0.78	-0.00884116735449858	FALSE
ENSG00000204248	TCTGATTCTCGCCGCGGCTG	chr6:31307531-31309242	3	2431	TRUE	0.78	0.165174613139069	FALSE
ENSG00000204248	CCCCAAGGCATAGTTTAATA	chr6:31510507-31513057	4	2430	TRUE	0.78	-0.237801916466749	FALSE
ENSG00000204248	GTGCGGACGAAACGCTTCCC	chr6:31618257-31620457	4	2430	TRUE	0.78	0.0708399450453783	FALSE
ENSG00000204248	GAAGGTGCGGCCTGGCTTGA	chr6:31718391-31718642	5	2429	TRUE	0.78	0.187428235928987	FALSE
ENSG00000204248	ACCACACAGTGAACCCAACT	chr6:31762763-31764032	3	2431	TRUE	0.78	-0.336430648358037	FALSE
ENSG00000204248	AGACTTTCCAGATGACTGCG	chr6:31972971-31973326	3	2431	TRUE	0.78	-0.289372637662061	FALSE
ENSG00000204248	GCTGAGAAGGCTCTAGCCCT	chr6:32073209-32073641	3	2431	TRUE	0.78	0.0996303607957003	FALSE
ENSG00000204248	GGACCATGTACCGCGTTATG	chr6:32166448-32169512	3	2431	TRUE	0.78	-0.361654072358397	FALSE
ENSG00000204248	CCTCTGGCTTGGCAACGTCC	chr6:32982865-32983834	3	2431	TRUE	0.78	0.338282084472579	FALSE
ENSG00000204248	TAGAATGTGACTCCTGCAAA	chr6:33183035-33183424	3	2431	TRUE	0.78	0.201385886523617	FALSE
ENSG00000204252	CGAGCTGTTCGCCGCCCTCG	chr6:30463701-30464128	3	1844	TRUE	0.78	0.0268595387552146	FALSE
ENSG00000204252	TGGTGAGTTCTGAAGGCCCC	chr6:30464762-30464931	4	1843	TRUE	0.78	0.00920942707915628	FALSE
ENSG00000204252	GTGCACATAATGAGCAGACA	chr6:31126809-31127048	3	1844	TRUE	0.78	0.183729092152857	FALSE
ENSG00000204256	CACCGACAGGGATCCGGCCA	chr12:102957453-102957736	226	210775	TRUE	0.78	0.018543384864304	FALSE
ENSG00000204256	CACAGAATGGAAATCTGCAG	chr2:113117714-113127811	185	210816	TRUE	0.78	0.0183247265415735	FALSE
ENSG00000204256	TTTAGGGAAGAGATACCTCC	chr6:29702283-29703026	99	210902	TRUE	0.78	-0.0292544233223931	FALSE
ENSG00000204256	GACTATTCCCAACCAGTGAT	chr6:29917733-29918203	260	210741	TRUE	0.78	-0.0164404648291621	FALSE
ENSG00000204256	AGGGTCGCGCGCCTTCAGTG	chr6:29976370-29977471	292	210709	TRUE	0.78	-0.0192572683560512	FALSE
ENSG00000204256	ACCTGCAGAGATCCTCGACC	chr6:30006570-30007933	182	210819	TRUE	0.78	0.0207591641228229	FALSE
ENSG00000204256	GGGCGACTCTCACGCCGCGC	chr6:30171513-30172632	450	210551	TRUE	0.78	-0.015102603454647	FALSE
ENSG00000204256	CGGCATTCAGCTCGTGCACT	chr6:30214044-30214752	246	210755	TRUE	0.78	0.0209518319511609	FALSE
ENSG00000204256	GATGGGATCTAGCCTTCTCA	chr6:30219237-30219674	188	210813	TRUE	0.78	-0.0193688258111749	FALSE
ENSG00000204256	AGACGTGAGTGCTCCAACGG	chr6:30344242-30345731	238	210763	TRUE	0.78	0.0271737748732748	FALSE
ENSG00000204256	GAGGCTGGTTGCGGAGATCA	chr6:30480607-30480869	293	210708	TRUE	0.78	-0.0105589813256206	FALSE
ENSG00000204256	GTGACTAGCCATGGGCCCCT	chr6:30508894-30509757	228	210773	TRUE	0.78	0.0256767942442689	FALSE
ENSG00000204256	CAAAGCTTCTCAAATGCAGC	chr6:30541492-30542052	119	210882	TRUE	0.78	0.0162837609942009	FALSE
ENSG00000204256	CACGAGGCTACGACCCAAAT	chr6:30555370-30557804	278	210723	TRUE	0.78	0.0142265232237195	FALSE
ENSG00000204256	CCCTCCGCGATAGGCCGCGA	chr6:30555370-30557804	213	210788	TRUE	0.78	0.0165498176328143	FALSE
ENSG00000204256	CCGCGCGGCGCACAAAAGGC	chr6:30721303-30721829	175	210826	TRUE	0.78	0.0332493418613835	FALSE
ENSG00000204256	TCCTCCAGAGTAGAGCTTGG	chr6:30724917-30725281	221	210780	TRUE	0.78	0.0175054849899509	FALSE
ENSG00000204256	AGGAAAACGCCAGGGTTGCA	chr6:30779094-30779523	222	210779	TRUE	0.78	0.0100662896457421	FALSE
ENSG00000204256	CATTGGTGTGGGGTTAGATG	chr6:30793355-30794059	248	210753	TRUE	0.78	-0.0251961683572193	FALSE
ENSG00000204256	ATGACACACAAGGAATGGAG	chr6:30818556-30818778	245	210756	TRUE	0.78	0.0194398555807689	FALSE
ENSG00000204256	ATAGATGCTCACGGAAAATG	chr6:30821835-30822246	244	210757	TRUE	0.78	0.0223457367979706	FALSE
ENSG00000204256	CCTCAGCCGGTATCCAGTCC	chr6:30839707-30840061	123	210878	TRUE	0.78	-0.0277616174849969	FALSE
ENSG00000204256	GGGGCAGGATATTCAGTAGT	chr6:30844084-30844576	249	210752	TRUE	0.78	0.018525244460236	FALSE
ENSG00000204256	AGACTCCACCATGGTCTCAA	chr6:30964039-30964778	145	210856	TRUE	0.78	-0.0252496364498994	FALSE
ENSG00000204256	CCTTTCTATAGCAAGGTCTT	chr6:31001216-31001927	198	210803	TRUE	0.78	0.0222092435501267	FALSE
ENSG00000204256	CGGGTTCAGAATAAAACCGA	chr6:31137292-31138485	181	210820	TRUE	0.78	0.0157966475914143	FALSE
ENSG00000204256	CTCCCCGGCCTGACGACCCT	chr6:31137292-31138485	280	210721	TRUE	0.78	-0.0162962837987042	FALSE
ENSG00000204256	AGGTCCTAGAGGCGGATAGG	chr6:31139684-31140160	450	210551	TRUE	0.78	-0.0117157469741181	FALSE
ENSG00000204256	ACCTTAGTTTCAGGGTCACT	chr6:31164051-31164328	170	210831	TRUE	0.78	0.0206780403887105	FALSE
ENSG00000204256	GTTCCAGGGTCAGAACAGAA	chr6:31467054-31467436	138	210863	TRUE	0.78	-0.0151828908078167	FALSE
ENSG00000204256	GCCTCCCACAGCGCCACTGG	chr6:31475434-31475678	294	210707	TRUE	0.78	-0.0130543968389318	FALSE
ENSG00000204256	GCCTCTATGGGAAAGTCTTA	chr6:31522833-31523158	248	210753	TRUE	0.78	0.0189976729309516	FALSE
ENSG00000204256	ACTGAGCTTGGGTCCCCCTT	chr6:31551431-31551649	290	210711	TRUE	0.78	-0.0285481296717386	FALSE
ENSG00000204256	TTGCTCCGGACAAAGTATCG	chr6:31609362-31610490	282	210719	TRUE	0.78	-0.0146775827589568	FALSE
ENSG00000204256	GGGCGGGATTAGCTGCCGGA	chr6:31618257-31620457	177	210824	TRUE	0.78	0.0295145097357248	FALSE
ENSG00000204256	CGACTCCGCGGGCAGGCTTT	chr6:31631181-31632983	156	210845	TRUE	0.78	0.0335053402950157	FALSE
ENSG00000204256	TCGCCCCGTGAGTGCCGTTT	chr6:31651695-31653469	213	210788	TRUE	0.78	0.0173089906667193	FALSE
ENSG00000204256	TCCTGACTTCTATCTGGGCT	chr6:31676763-31677222	160	210841	TRUE	0.78	0.010861771232679	FALSE
ENSG00000204256	AGGAAATATTCCGCGAATGC	chr6:31682877-31683871	113	210888	TRUE	0.78	-0.0286834188341685	FALSE
ENSG00000204256	CTTCAGCCATGGTTGCGTCG	chr6:31736254-31736691	196	210805	TRUE	0.78	-0.0122680950921523	FALSE
ENSG00000204256	GACAGCTCTGGGGAGTGTCA	chr6:31738650-31738862	183	210818	TRUE	0.78	-0.0210182162936663	FALSE
ENSG00000204256	TGGCCTAGTTCGGCACCCTC	chr6:31765928-31766802	159	210842	TRUE	0.78	-0.0223148862799932	FALSE
ENSG00000204256	TGTCAGTGCAGGGCGGGGCA	chr6:31770470-31770715	227	210774	TRUE	0.78	0.0274085380059182	FALSE
ENSG00000204256	AAACTCGTCCTTCTCGGCCA	chr6:31817239-31817580	263	210738	TRUE	0.78	-0.0205329300646691	FALSE
ENSG00000204256	TAAACATAACTTGTGTGCAC	chr6:31908818-31909158	141	210860	TRUE	0.78	0.0309087817119454	FALSE
ENSG00000204256	CTCCCAGCGGCGAACGTGTC	chr6:31945607-31951356	152	210849	TRUE	0.78	0.02192395694518	FALSE
ENSG00000204256	GGATCGCAAAAACCCAAGGG	chr6:31948750-31949416	62	210939	TRUE	0.78	-0.0338196852917069	FALSE
ENSG00000204256	CTACAGTGATGACGTCTACA	chr6:31952224-31952653	269	210732	TRUE	0.78	0.0179781917588058	FALSE
ENSG00000204256	TCCATCTTACACTGAGGCGA	chr6:31972971-31973326	142	210859	TRUE	0.78	0.022660229586266	FALSE
ENSG00000204256	TGCAGTTAGACATCCAGGCC	chr6:31983861-31984064	196	210805	TRUE	0.78	0.0340826075798257	FALSE
ENSG00000204256	CATGCGCCTCTCGTGGAGCG	chr6:32012313-32013264	146	210855	TRUE	0.78	0.0348387308670846	FALSE
ENSG00000204256	CCTCCGAGCGGTCGCCGTCT	chr6:32048173-32048746	179	210822	TRUE	0.78	0.0256652394697941	FALSE
ENSG00000204256	TTTACAACCCTGCTGTGACT	chr6:32073209-32073641	249	210752	TRUE	0.78	0.0223329432828904	FALSE
ENSG00000204256	CACGCGACTGTAGAGGTCGC	chr6:32095446-32097270	169	210832	TRUE	0.78	-0.0214990218862013	FALSE
ENSG00000204256	AAGTCCCCCGAACGCTGAGT	chr6:32152952-32155097	177	210824	TRUE	0.78	-0.0173098446880036	FALSE
ENSG00000204256	CCCAAGCTCAAGCTGCGTGG	chr6:32203405-32204039	169	210832	TRUE	0.78	-0.0310161276477628	FALSE
ENSG00000204256	AGAGGGCGTTGCAAGCCTGG	chr6:32692104-32692347	302	210699	TRUE	0.78	0.0216395840274112	FALSE
ENSG00000204256	GAAGAACCACCTAACCTCGG	chr6:32984455-32985094	307	210694	TRUE	0.78	0.0237257438537781	FALSE
ENSG00000204256	GTTGGCTACCAGTTGGCCAC	chr6:33014769-33015436	232	210769	TRUE	0.78	-0.01921524389897	FALSE
ENSG00000204257	GGAGAGTGATTAGGTGACTG	chr2:113117714-113127811	13	10726	TRUE	0.78	0.0769648771285985	FALSE
ENSG00000204257	TACATAAAAGATATGCAGCG	chr6:29705703-29706028	11	10728	TRUE	0.78	-0.20051258285062	FALSE
ENSG00000204257	CAACCCATACACCGCCTGTG	chr6:29827334-29828897	7	10732	TRUE	0.78	-0.220006180929968	FALSE
ENSG00000204257	CTACGAGCCGCGGAAACCAG	chr6:30463701-30464128	18	10721	TRUE	0.78	0.0492990576679357	FALSE
ENSG00000204257	CTACGCTTCAGGGGTCGCCC	chr6:30515789-30516822	14	10725	TRUE	0.78	-0.112231084750505	FALSE
ENSG00000204257	ATCAGCTCTCTCGTGAGTCA	chr6:30544696-30545170	8	10731	TRUE	0.78	-0.188389283715458	FALSE
ENSG00000204257	ACATGGCGTTTACGACTGTC	chr6:30570784-30571978	5	10734	TRUE	0.78	-0.315578599487156	FALSE
ENSG00000204257	CTTGGAGGGATCCCGGAGTC	chr6:30690559-30691273	11	10728	TRUE	0.78	0.114075256768345	FALSE
ENSG00000204257	GCCTCTAGGCCCCCGCAGAG	chr6:30880617-30881325	10	10729	TRUE	0.78	0.104339881795638	FALSE
ENSG00000204257	TCAACTGTTGGCTACAGGAT	chr6:30974157-30976681	8	10731	TRUE	0.78	-0.203554890858457	FALSE
ENSG00000204257	CCACGTCAGGGCCAGCTCGC	chr6:31079616-31080107	11	10728	TRUE	0.78	0.0891110337421956	FALSE
ENSG00000204257	AATGATATCATCCTTAGCAA	chr6:31087560-31087877	11	10728	TRUE	0.78	0.0555732298871456	FALSE
ENSG00000204257	ATTGTAGCCTTCACAGCCCT	chr6:31102152-31102888	10	10729	TRUE	0.78	0.127809806884166	FALSE
ENSG00000204257	AGGGGCCCCTAGAGGGCCGT	chr6:31111005-31111190	9	10730	TRUE	0.78	0.0600176542291679	FALSE
ENSG00000204257	GCTCTAATCCGCCGTGCTTT	chr6:31122864-31123588	9	10730	TRUE	0.78	0.0869015160525901	FALSE
ENSG00000204257	GGCAATGGTGTCTGTGGAAG	chr6:31170419-31170828	17	10722	TRUE	0.78	0.0902188788337472	FALSE
ENSG00000204257	CGGACTTAAAGTGTCCTTCG	chr6:31307531-31309242	8	10731	TRUE	0.78	0.056496795732369	FALSE
ENSG00000204257	GCTGCCCAGCATCTACATCG	chr6:31548048-31548524	14	10725	TRUE	0.78	-0.183620516683733	FALSE
ENSG00000204257	CCTGCCATGAAACAGTGGGT	chr6:31560306-31560752	9	10730	TRUE	0.78	-0.222265526571262	FALSE
ENSG00000204257	TCCCAAATAAAGCTCAGTCG	chr6:31690757-31692756	13	10726	TRUE	0.78	-0.0874109576418878	FALSE
ENSG00000204257	TGCCCCGGTAAGGCGCCACA	chr6:31711205-31712020	13	10726	TRUE	0.78	-0.0684581916350986	FALSE
ENSG00000204257	AAGTATCCTGGGGTAGAATC	chr6:31762532-31764531	4	10735	TRUE	0.78	-0.250146345308926	FALSE
ENSG00000204257	GGGGAGCTAGATCCCTCCTG	chr6:31769615-31770257	11	10728	TRUE	0.78	0.115298571770322	FALSE
ENSG00000204257	GGAGCCTGTCCACTATGTCC	chr6:31772888-31773174	16	10723	TRUE	0.78	-0.124740389215896	FALSE
ENSG00000204257	TTCGAGCCGCGTGTACGTAC	chr6:31794259-31796391	3	10736	TRUE	0.78	0.222218912285626	FALSE
ENSG00000204257	AGCAACTGAGATGATGTTGC	chr6:31874908-31875284	6	10733	TRUE	0.78	0.0850953213024699	FALSE
ENSG00000204257	CATAGCTTCCACATACCATA	chr6:31969629-31970067	17	10722	TRUE	0.78	0.0810376083494804	FALSE
ENSG00000204257	AGCTGTGCTGATGAGCGCTC	chr6:32439511-32440091	11	10728	TRUE	0.78	0.0872872701943725	FALSE
ENSG00000204257	TTATTCCAAAAAAGTCCGGA	chr6:32475226-32476196	12	10727	TRUE	0.78	-0.136347910200215	FALSE
ENSG00000204257	AGAGATCTGTCCGCTCTCGG	chr6:32843667-32845108	8	10731	TRUE	0.78	0.138746521146223	FALSE
ENSG00000204257	CAAGACCAAGGAGAGCCCTT	chr6:32933624-32934051	10	10729	TRUE	0.78	-0.193892093254778	FALSE
ENSG00000204257	TTGAGAAGGTACTTCTGCTC	chr6:32954999-32955373	8	10731	TRUE	0.78	-0.111646969027594	FALSE
ENSG00000204257	TCTCATCCATTACTGGGTCA	chr6:33049436-33049677	12	10727	TRUE	0.78	0.050748688271308	FALSE
ENSG00000204257	AGCTCTATGATTTCTCTGAT	chr6:33073469-33073887	6	10733	TRUE	0.78	0.176075934596253	FALSE
ENSG00000204257	GAGGCCGCGGATGCGAAACC	chr6:33161357-33162470	10	10729	TRUE	0.78	-0.19566169914506	FALSE
ENSG00000204257	CTTCCAGTATTCCCTGTCAG	chr6:33183035-33183424	14	10725	TRUE	0.78	-0.105116780335091	FALSE
ENSG00000204264	GGGAATAGTCCATGGGAAGC	chr6:29917733-29918203	7	8289	TRUE	0.78	-0.252931343916373	FALSE
ENSG00000204264	GTATTTCATCACACATGTCC	chr6:29967104-29967966	10	8286	TRUE	0.78	0.158101408237079	FALSE
ENSG00000204264	TCCTGGACTCACAGAAACTC	chr6:30005570-30005755	5	8291	TRUE	0.78	0.169792306363993	FALSE
ENSG00000204264	GAAGGTACCATAGAACTTTC	chr6:30238308-30239117	9	8287	TRUE	0.78	-0.178089449980187	FALSE
ENSG00000204264	GCAGTGGGTTGGTAGGGATC	chr6:30515018-30515605	17	8279	TRUE	0.78	-0.130239924993477	FALSE
ENSG00000204264	TCAGACTCAGAATAACCAAC	chr6:30563246-30563598	6	8290	TRUE	0.78	-0.174592591900294	FALSE
ENSG00000204264	CTAGCACGTTTGGGCGCGTT	chr6:30616759-30618138	4	8292	TRUE	0.78	-0.158327674565531	FALSE
ENSG00000204264	ACAGCGCGTCCACATCGAAC	chr6:30625977-30627634	11	8285	TRUE	0.78	-0.122514531090482	FALSE
ENSG00000204264	ACCTTCTCTTCTAACTCGGC	chr6:30707151-30707854	5	8291	TRUE	0.78	-0.284619032336601	FALSE
ENSG00000204264	GGCCCTAAGTACCCCGCAGG	chr6:30720841-30721102	9	8287	TRUE	0.78	-0.15690750806464	FALSE
ENSG00000204264	ACAGCTTCCACTTCCGCTGT	chr6:30768976-30769922	12	8284	TRUE	0.78	0.119995275515093	FALSE
ENSG00000204264	TTTACACGCATACCCAATCT	chr6:30790763-30791280	18	8278	TRUE	0.78	-0.153658401092377	FALSE
ENSG00000204264	ATAGCTGACTACAACCTTAA	chr6:30834361-30835150	7	8289	TRUE	0.78	0.0262361219343878	FALSE
ENSG00000204264	GCTGAAGGGTTCTCCCGAGA	chr6:30935143-30935338	7	8289	TRUE	0.78	-0.185418000849285	FALSE
ENSG00000204264	TATGCGAATGAGTCAACTGT	chr6:30974157-30976681	6	8290	TRUE	0.78	0.0426074784939443	FALSE
ENSG00000204264	ATGCGGGAACGCTCAGTGAC	chr6:30981874-30982979	7	8289	TRUE	0.78	-0.303156971769557	FALSE
ENSG00000204264	TATCTCTGAGACACCCCGAT	chr6:30988472-30988856	10	8286	TRUE	0.78	-0.166159110049816	FALSE
ENSG00000204264	GTGGAGCCTGATTAAACATG	chr6:31072588-31072809	7	8289	TRUE	0.78	0.158151798163488	FALSE
ENSG00000204264	GTGGACTGGCAGAATTGCTG	chr6:31102152-31102888	5	8291	TRUE	0.78	-0.206673684171107	FALSE
ENSG00000204264	GAGCCAAGGTAGCGGCTCTC	chr6:31127937-31128440	6	8290	TRUE	0.78	-0.126851358276068	FALSE
ENSG00000204264	TGTCCCGCCATGGGGAAGGA	chr6:31170587-31170657	7	8289	TRUE	0.78	0.105333319046402	FALSE
ENSG00000204264	AGGGAGAACGGGGCCTACCG	chr6:31171729-31173747	11	8285	TRUE	0.78	0.22035421640703	FALSE
ENSG00000204264	CACCAGACTTGCCGATTGTT	chr6:31178771-31179009	12	8284	TRUE	0.78	0.0902069343867637	FALSE
ENSG00000204264	CCTGCTGAGAAAAGTACAGG	chr6:31268128-31268420	9	8287	TRUE	0.78	0.1392751581334	FALSE
ENSG00000204264	TTGGGGTGGGGAGCTGTCCA	chr6:31486082-31486696	12	8284	TRUE	0.78	0.0913360426847065	FALSE
ENSG00000204264	GTGGCAGTGGTTGGAAGGAC	chr6:31491962-31492232	6	8290	TRUE	0.78	-0.0619364622196041	FALSE
ENSG00000204264	TCCTCTAGTTAGATATCCCT	chr6:31598439-31599041	6	8290	TRUE	0.78	0.294679352900538	FALSE
ENSG00000204264	GATAGGCAGCGGCATTAGAT	chr6:31613382-31615931	9	8287	TRUE	0.78	0.0698659579270799	FALSE
ENSG00000204264	ACGGTCCGTGGGGAAGTCGG	chr6:31650807-31653131	9	8287	TRUE	0.78	-0.242885055008199	FALSE
ENSG00000204264	AATCAAGGGACGAACGCTGC	chr6:31660259-31661159	8	8288	TRUE	0.78	0.0666601319109263	FALSE
ENSG00000204264	ACGCCCGGGATGCCTTCTGG	chr6:31663939-31664258	13	8283	TRUE	0.78	-0.16624653319547	FALSE
ENSG00000204264	TCCCTCTGCCCCCGAGAAAT	chr6:31711205-31712020	14	8282	TRUE	0.78	0.0302955000989025	FALSE
ENSG00000204264	GGGATTACCGTACATGGAGA	chr6:31747177-31747395	8	8288	TRUE	0.78	-0.186571167555682	FALSE
ENSG00000204264	TGTCTAGGGTACAGACAGTC	chr6:31752860-31753761	5	8291	TRUE	0.78	-0.275626588413291	FALSE
ENSG00000204264	AGATTCTAAGCCTGGTACAG	chr6:31855366-31855668	5	8291	TRUE	0.78	-0.283664151242189	FALSE
ENSG00000204264	TATCTCGAGGTGGGCTCGGC	chr6:32012313-32013264	5	8291	TRUE	0.78	-0.143545070357361	FALSE
ENSG00000204264	GTGCTGGGCAGTTCCGCCGA	chr6:32087237-32088177	12	8284	TRUE	0.78	0.0318364306753125	FALSE
ENSG00000204264	GATGGGGAGTGTACCCTCTA	chr6:32184448-32184654	9	8287	TRUE	0.78	0.00781988681602641	FALSE
ENSG00000204264	ATCCTGTGGAATGGGCTGGT	chr6:32212080-32212272	6	8290	TRUE	0.78	0.0809079379863462	FALSE
ENSG00000204264	GAGATGACGCATCTGTTGCT	chr6:32439511-32440091	10	8286	TRUE	0.78	-0.0957159679137902	FALSE
ENSG00000204264	ACCGCGCGGTGACGCCGCAG	chr6:32664796-32665308	9	8287	TRUE	0.78	0.231088967648833	FALSE
ENSG00000204264	AATGCAACTGCAGGAAAGGA	chr6:32807243-32807426	8	8288	TRUE	0.78	0.135645558377017	FALSE
ENSG00000204264	TAGGTATACTAAAAATGGGC	chr6:32816993-32817234	7	8289	TRUE	0.78	0.13194205494101	FALSE
ENSG00000204264	AGGAAGCAGTCCCACTGACA	chr6:33183035-33183424	10	8286	TRUE	0.78	-0.26628104020992	FALSE
ENSG00000204264	TAGAATGTGACTCCTGCAAA	chr6:33183035-33183424	6	8290	TRUE	0.78	-0.195010404381929	FALSE
ENSG00000204267	CTTTATGCAAGATTCAGGGC	chr6:30515018-30515605	3	1356	TRUE	0.78	0.046612936464113	FALSE
ENSG00000204267	CTCCATCCCACATGCCGTTG	chr6:31928642-31929979	3	1356	TRUE	0.78	0.146907580461537	FALSE
ENSG00000204301	TCTGGTGACCAGGACAAGGG	chr11:5254487-5254795	19	23117	TRUE	0.78	0.0699809894297903	FALSE
ENSG00000204301	CCTACAGGAACGCAGTCGCG	chr6:30060535-30062064	31	23105	TRUE	0.78	0.0901289064307247	FALSE
ENSG00000204301	GGCTTTCTGCAGCTCGCAAC	chr6:30060535-30062064	17	23119	TRUE	0.78	-0.129483635092084	FALSE
ENSG00000204301	CCGGACGCGCTGACGTCGCC	chr6:30325707-30327514	20	23116	TRUE	0.78	-0.0797215152059865	FALSE
ENSG00000204301	AGATTATATGCTGTGCCTGG	chr6:30363554-30363784	24	23112	TRUE	0.78	-0.0980231888132574	FALSE
ENSG00000204301	CACAAGAGGTGGTGGAGCAG	chr6:30411464-30412023	24	23112	TRUE	0.78	-0.0761225610816316	FALSE
ENSG00000204301	GACTAGGACATGCTCATCCC	chr6:30447259-30447756	29	23107	TRUE	0.78	0.0823709484255177	FALSE
ENSG00000204301	TTCTCTTTATACCTCGCAAG	chr6:30466076-30467154	17	23119	TRUE	0.78	-0.107035026302475	FALSE
ENSG00000204301	CAGACAGACCCTGTTAACCA	chr6:30544696-30545170	21	23115	TRUE	0.78	0.0315631308710822	FALSE
ENSG00000204301	CCAAGGTATCAGTGTCTCGT	chr6:30672186-30673296	28	23108	TRUE	0.78	0.0461784148311453	FALSE
ENSG00000204301	CTAGACCTCACGTCACCATA	chr6:30767368-30767935	33	23103	TRUE	0.78	0.054584529411942	FALSE
ENSG00000204301	ACTGAGTTCCCAGGCAGGAG	chr6:30842041-30842500	22	23114	TRUE	0.78	0.0992505362989697	FALSE
ENSG00000204301	CAGTGGACAATCCGCCTGAG	chr6:30942337-30943208	21	23115	TRUE	0.78	-0.100738592259737	FALSE
ENSG00000204301	GCAGGAGTCCGTGCAAGTGG	chr6:30961427-30961676	39	23097	TRUE	0.78	0.0664464984074944	FALSE
ENSG00000204301	ATGGTCTCAAAGGCTACAGT	chr6:30964039-30964778	13	23123	TRUE	0.78	-0.117111929936653	FALSE
ENSG00000204301	CAGGATTAGCCAACTCGGGC	chr6:31058176-31058760	16	23120	TRUE	0.78	-0.073802378350746	FALSE
ENSG00000204301	GGAAATAATCTGGTACCTGG	chr6:31079616-31080107	16	23120	TRUE	0.78	-0.136388767823135	FALSE
ENSG00000204301	TCATCCTTAGCAAGGGAGTT	chr6:31087560-31087877	27	23109	TRUE	0.78	0.025333930121759	FALSE
ENSG00000204301	AGCTACCGTTTGTGCTGAAT	chr6:31152858-31153057	36	23100	TRUE	0.78	-0.101977043713542	FALSE
ENSG00000204301	AGCCTTACTTAAGTCGACAG	chr6:31171729-31173747	23	23113	TRUE	0.78	-0.0991687030213573	FALSE
ENSG00000204301	GGAGGGAGCCACATGCTGCA	chr6:31176046-31176308	34	23102	TRUE	0.78	-0.0673306833975342	FALSE
ENSG00000204301	CTTGCTGACTGTTTGAAACT	chr6:31178771-31179009	20	23116	TRUE	0.78	-0.053016205047093	FALSE
ENSG00000204301	AAGCTGACTGGTCCACGCAC	chr6:31180432-31187807	25	23111	TRUE	0.78	-0.102274606437132	FALSE
ENSG00000204301	ACTCAACATGGATGGCCTCT	chr6:31204790-31205139	20	23116	TRUE	0.78	0.00961750032201047	FALSE
ENSG00000204301	ACTGCCCTTGCAACCTACAA	chr6:31414179-31414776	35	23101	TRUE	0.78	-0.082475344094163	FALSE
ENSG00000204301	ATGACCTTCAGCACCCACCT	chr6:31508898-31509553	27	23109	TRUE	0.78	-0.0945392213445357	FALSE
ENSG00000204301	GGTCCACTTACTTCACCCCA	chr6:31508898-31509553	50	23086	TRUE	0.78	-0.0551323302344571	FALSE
ENSG00000204301	ATCCCAGTCGGAAAGGTCTA	chr6:31546358-31547231	24	23112	TRUE	0.78	-0.0939866330146359	FALSE
ENSG00000204301	GGTGGCCAGGGGCCCCCCTT	chr6:31558164-31558469	11	23125	TRUE	0.78	-0.149458002948264	FALSE
ENSG00000204301	AAGAGGCCTATAACTAATCC	chr6:31563051-31563662	21	23115	TRUE	0.78	-0.111128135802258	FALSE
ENSG00000204301	GCAGCTGTGAGCTATCTCCT	chr6:31663939-31664258	23	23113	TRUE	0.78	-0.109812250922952	FALSE
ENSG00000204301	CTCCTGCAGCCACCTATGAC	chr6:31689418-31689982	26	23110	TRUE	0.78	-0.0712801202948818	FALSE
ENSG00000204301	AGTTCTCTTGCTCCAAGACC	chr6:31706742-31706917	70	23066	TRUE	0.78	0.0457601225576085	FALSE
ENSG00000204301	AATCCTTCAGGGAGGTTCCC	chr6:31718391-31718642	25	23111	TRUE	0.78	0.00594729728542909	FALSE
ENSG00000204301	TTCGTGCTCTCGCTAGCGTC	chr6:31852624-31853075	23	23113	TRUE	0.78	0.126415986087741	FALSE
ENSG00000204301	ATCAGGGCAGATGGCTGAGA	chr6:31882412-31882682	21	23115	TRUE	0.78	0.0417261239800197	FALSE
ENSG00000204301	CGCGCGCCCGTGCAATGCTC	chr6:31896953-31898663	19	23117	TRUE	0.78	-0.0740642910064557	FALSE
ENSG00000204301	AGGAATCAGCTTACCCCCGA	chr6:31940351-31941119	27	23109	TRUE	0.78	0.058051280171886	FALSE
ENSG00000204301	TCAGTCTTTAGGGAGCACAG	chr6:31989275-31989852	26	23110	TRUE	0.78	0.081598223626616	FALSE
ENSG00000204301	ACATCATGAATAATGCAGAG	chr6:32324390-32324675	15	23121	TRUE	0.78	0.0946297777667402	FALSE
ENSG00000204301	GCTCCCCACTGGCTTTGTCT	chr6:32589565-32590024	35	23101	TRUE	0.78	-0.0716571897625045	FALSE
ENSG00000204301	TGCAGGAGAAGCAAGCCAAT	chr6:32614485-32614951	34	23102	TRUE	0.78	0.0707175885329678	FALSE
ENSG00000204301	TGTAGAGGGCGTTGCAAGCC	chr6:32692104-32692347	20	23116	TRUE	0.78	-0.102153137652111	FALSE
ENSG00000204301	AAACCAATCAGAGAAGCGTA	chr6:32952896-32953531	13	23123	TRUE	0.78	-0.153838032093216	FALSE
ENSG00000204301	CCCATTGGGGAGTGATCTCT	chr6:32980541-32981208	19	23117	TRUE	0.78	-0.175325222287836	FALSE
ENSG00000204304	GAGCTGCGCCACAGTAGCGC	chr4:112515941-112516776	165	171611	TRUE	0.78	-0.0201622677327888	FALSE
ENSG00000204304	AGATATGCAGCGAGGAATAG	chr6:29705703-29706028	151	171625	TRUE	0.78	0.0380407711605452	FALSE
ENSG00000204304	TGGTGAGGCACGCTATCCTA	chr6:29748405-29749554	188	171588	TRUE	0.78	-0.0261441781933227	FALSE
ENSG00000204304	GTCATCTTGTCCTTTAGTCC	chr6:29834676-29835312	142	171634	TRUE	0.78	0.0357956580231966	FALSE
ENSG00000204304	GGGACTTGAGTCTCGAACAG	chr6:30171513-30172632	179	171597	TRUE	0.78	-0.0255225769336527	FALSE
ENSG00000204304	CACCTGGGGCAAGGTCTACT	chr6:30185925-30186543	174	171602	TRUE	0.78	-0.0302695531079619	FALSE
ENSG00000204304	CCAGCTCTCACGTTGGGGAC	chr6:30446257-30448256	164	171612	TRUE	0.78	-0.0258931746553578	FALSE
ENSG00000204304	GGAAACCGAACGGGACCCTG	chr6:30453099-30454130	134	171642	TRUE	0.78	0.0240643277355605	FALSE
ENSG00000204304	CCTGCTCTCTGGCCTAGGTA	chr6:30682482-30683008	104	171672	TRUE	0.78	-0.0397137582390188	FALSE
ENSG00000204304	GTGATGGTAAGACTGGTTAG	chr6:30700400-30700858	256	171520	TRUE	0.78	0.0182874274392768	FALSE
ENSG00000204304	GTCTGTGGACCTACTAGGAT	chr6:30763624-30764557	105	171671	TRUE	0.78	-0.0371229593480187	FALSE
ENSG00000204304	CTAAGACTCAAGTCAATTGG	chr6:30781581-30782706	148	171628	TRUE	0.78	0.0435962331647906	FALSE
ENSG00000204304	TCTGAAAGAGATGGCCATTC	chr6:30790763-30791280	137	171639	TRUE	0.78	0.0291682781496166	FALSE
ENSG00000204304	ACTGAGTTCCCAGGCAGGAG	chr6:30842041-30842500	147	171629	TRUE	0.78	0.0386219668547229	FALSE
ENSG00000204304	TGCCTATGCACTTGGGAGAA	chr6:30843326-30843522	146	171630	TRUE	0.78	0.0288426888138577	FALSE
ENSG00000204304	AGCAGGCCTCGTAACTCGCA	chr6:30955076-30956481	194	171582	TRUE	0.78	-0.0175776277511714	FALSE
ENSG00000204304	GGTAGTCTCAGGGACTGTAG	chr6:31025525-31025931	164	171612	TRUE	0.78	-0.0311574589177089	FALSE
ENSG00000204304	ACGTGGACCCTGCATGCCCC	chr6:31079616-31080107	177	171599	TRUE	0.78	0.0241593117874359	FALSE
ENSG00000204304	CCACTGATGGGCCCTGCCGC	chr6:31079616-31080107	267	171509	TRUE	0.78	0.021344487067919	FALSE
ENSG00000204304	AGAGCCGGCTAGCGTACAGG	chr6:31157866-31159144	124	171652	TRUE	0.78	-0.041392486235488	FALSE
ENSG00000204304	ATTGGATATTCCCAAACAAT	chr6:31178771-31179009	204	171572	TRUE	0.78	-0.0160583521505547	FALSE
ENSG00000204304	ATAGTACTCACCAGTAGTGA	chr6:31203315-31204537	67	171709	TRUE	0.78	0.0489108628950952	FALSE
ENSG00000204304	GGCTTGTTGGTGAGACATCC	chr6:31204790-31205139	107	171669	TRUE	0.78	-0.0203424131538748	FALSE
ENSG00000204304	GCAGATTTACTCCTCCGGGC	chr6:31462653-31463642	104	171672	TRUE	0.78	0.0371265867067865	FALSE
ENSG00000204304	AAATGCAATTTGTTTGGTGA	chr6:31486082-31486696	88	171688	TRUE	0.78	-0.0342620895698673	FALSE
ENSG00000204304	GCAGCAAGAAGCACCACCTC	chr6:31498750-31499105	167	171609	TRUE	0.78	0.0254699334662752	FALSE
ENSG00000204304	TGTCTCCTTTCAGTCCTCCT	chr6:31498750-31499105	202	171574	TRUE	0.78	0.0241442676464009	FALSE
ENSG00000204304	AGTCCTGGGTATGCTTAGAG	chr6:31515513-31516701	221	171555	TRUE	0.78	-0.020231478812677	FALSE
ENSG00000204304	ACTAAGTGGTCTCATTCTTG	chr6:31563051-31563662	212	171564	TRUE	0.78	-0.0237830539335774	FALSE
ENSG00000204304	GATGACTCTCTGAGATTAGC	chr6:31563051-31563662	141	171635	TRUE	0.78	0.0279311413698324	FALSE
ENSG00000204304	GACAATGCCCAGCATGTGTT	chr6:31568100-31568377	157	171619	TRUE	0.78	0.0196217981450054	FALSE
ENSG00000204304	ATAAAGGGACCTGAGCGTCC	chr6:31571859-31572562	88	171688	TRUE	0.78	-0.035264817398717	FALSE
ENSG00000204304	GACCTGAGCGTCCGGGCCCA	chr6:31571859-31572562	198	171578	TRUE	0.78	0.0279534261399477	FALSE
ENSG00000204304	AGGCTAGCTAAGCGTGTGAG	chr6:31592513-31593395	77	171699	TRUE	0.78	0.0376318353334259	FALSE
ENSG00000204304	TAATAGTAAAAGGAGCCAGA	chr6:31596984-31597323	121	171655	TRUE	0.78	-0.0181500857280355	FALSE
ENSG00000204304	GTTTCATCCCCCTGTTCGAG	chr6:31631181-31632983	168	171608	TRUE	0.78	0.0249664446721718	FALSE
ENSG00000204304	GCCATCTTGTGACCGGACTC	chr6:31680584-31681602	124	171652	TRUE	0.78	0.0384773441177154	FALSE
ENSG00000204304	ATGCTATAGCACCTCCCTGA	chr6:31690757-31692756	176	171600	TRUE	0.78	-0.0289263578507195	FALSE
ENSG00000204304	AAGCGCTGACGGGCAAAGCG	chr6:31806092-31807536	14	171762	TRUE	0.78	-0.0711632803882349	FALSE
ENSG00000204304	TACGGCTTATCTCTGTGGGA	chr6:31874908-31875284	159	171617	TRUE	0.78	-0.0118204256680036	FALSE
ENSG00000204304	CTTGGCCTTGCGCCGGCCAC	chr6:31888461-31889457	192	171584	TRUE	0.78	-0.0252967310413867	FALSE
ENSG00000204304	AGTAATGACGTTCGGGCCGC	chr6:31896953-31898663	141	171635	TRUE	0.78	0.024438558855901	FALSE
ENSG00000204304	CAAGTTACACCTCAGTGGTG	chr6:32109687-32111103	110	171666	TRUE	0.78	-0.0203153084410743	FALSE
ENSG00000204304	TTATCCACCGTATCTCTGGA	chr6:32113813-32114430	185	171591	TRUE	0.78	0.0265594990646477	FALSE
ENSG00000204304	AGAATGCTGCCCTCCGGCGG	chr6:32118702-32120068	220	171556	TRUE	0.78	-0.0158733211892067	FALSE
ENSG00000204304	GAGCCTTGCCCCACGCGGAG	chr6:32129978-32130841	129	171647	TRUE	0.78	0.028848203740132	FALSE
ENSG00000204304	GGACTAGGATATTGGCAATA	chr6:32228902-32229682	230	171546	TRUE	0.78	-0.0201661228258674	FALSE
ENSG00000204304	CAGTGAATATCCAGTAACTA	chr6:32393740-32393996	144	171632	TRUE	0.78	-0.0286569971205706	FALSE
ENSG00000204304	TGGGGCGGAGCATCGAGGAC	chr6:32761119-32761904	143	171633	TRUE	0.78	0.0353291328709472	FALSE
ENSG00000204304	CTGTGGAGCTCACACTGGCG	chr6:32819787-32820652	227	171549	TRUE	0.78	0.0245875129146959	FALSE
ENSG00000204304	GGTTCCCCTGTACATGTGGG	chr6:32857713-32857900	180	171596	TRUE	0.78	0.0218099777446241	FALSE
ENSG00000204304	GGGCAGCCAGTAAACATCAC	chr6:32866897-32867503	195	171581	TRUE	0.78	0.0348427583101743	FALSE
ENSG00000204304	GGGACCTCGTCGGCCCCGTA	chr6:32971492-32972732	150	171626	TRUE	0.78	-0.0325610620637981	FALSE
ENSG00000204304	GCCCCCATTCAAAATGGGGC	chr6:32980541-32981208	100	171676	TRUE	0.78	0.0434804084562761	FALSE
ENSG00000204304	ACCGCTCTTGAGACCTGGTC	chr6:32999970-33000394	138	171638	TRUE	0.78	0.0348826989541847	FALSE
ENSG00000204304	CTGCTTAGCCTCTCGGAACC	chr6:33143151-33143611	171	171605	TRUE	0.78	0.0307780275638234	FALSE
ENSG00000204305	GGAGGAGTCGTTTCAGATGT	chr1:156677207-156677419	44	48722	TRUE	0.78	-0.0861454239814967	FALSE
ENSG00000204305	TACATAAAAGATATGCAGCG	chr6:29705703-29706028	53	48713	TRUE	0.78	-0.0431592856144714	FALSE
ENSG00000204305	TGATTGGTGCCTGGTCTTTA	chr6:29759411-29759982	45	48721	TRUE	0.78	-0.0637877110133882	FALSE
ENSG00000204305	TTAGTTTAGTCACCTCCCGA	chr6:29964667-29966468	37	48729	TRUE	0.78	0.0682344161717228	FALSE
ENSG00000204305	TGAGAGAATGTGAAGCAATA	chr6:30319613-30319898	43	48723	TRUE	0.78	0.0755852110182285	FALSE
ENSG00000204305	TTACATTGCATCACCGTCTG	chr6:30444058-30444398	51	48715	TRUE	0.78	-0.0831065398546893	FALSE
ENSG00000204305	TGTATTCCCGATCTCACCAC	chr6:30447259-30447756	44	48722	TRUE	0.78	0.042506307591835	FALSE
ENSG00000204305	GCGCCCGCGAGGAAACGCCA	chr6:30463701-30464128	45	48721	TRUE	0.78	0.0767627473247576	FALSE
ENSG00000204305	AAACCCCGAGCTTGCCGGCA	chr6:30480607-30480869	57	48709	TRUE	0.78	-0.042940588251061	FALSE
ENSG00000204305	TACCAACTCGCGTTCGGAGG	chr6:30555370-30557804	50	48716	TRUE	0.78	-0.0498382559414869	FALSE
ENSG00000204305	TCTAATTAAAATGGGCTGGA	chr6:30563246-30563598	29	48737	TRUE	0.78	0.0437119086603714	FALSE
ENSG00000204305	TGCTCCATTCCACTACGGGT	chr6:30700400-30700858	44	48722	TRUE	0.78	-0.0870421659858263	FALSE
ENSG00000204305	TTTGGCCCTAAGTACCCCGC	chr6:30720841-30721102	49	48717	TRUE	0.78	0.069371939764856	FALSE
ENSG00000204305	GACTCCTCCAGAGTAGAGCT	chr6:30724917-30725281	42	48724	TRUE	0.78	0.0258449996687489	FALSE
ENSG00000204305	GAATATTTCAACTTCTGTGC	chr6:30838353-30838890	35	48731	TRUE	0.78	0.0632890415037997	FALSE
ENSG00000204305	ACTGCCATGCCACTTAGCTG	chr6:30882549-30883059	59	48707	TRUE	0.78	-0.0491107006332183	FALSE
ENSG00000204305	TGGTCACTGGGATCCTGCAT	chr6:31008274-31008455	64	48702	TRUE	0.78	0.0387692368043391	FALSE
ENSG00000204305	TTGAGGGTGGAGTCTCAAGG	chr6:31042790-31043131	43	48723	TRUE	0.78	-0.0624381177896987	FALSE
ENSG00000204305	GGCTTAGAGAGCTTAGTGCT	chr6:31092821-31093433	41	48725	TRUE	0.78	0.0629300448000776	FALSE
ENSG00000204305	CCCAAAACCTTAATAGATCT	chr6:31203315-31204537	37	48729	TRUE	0.78	0.0639395602287141	FALSE
ENSG00000204305	GACTGGGTCGTGCATTAGCA	chr6:31441481-31443034	55	48711	TRUE	0.78	-0.0567058609083939	FALSE
ENSG00000204305	GTACCCACGTGCCATTCTTG	chr6:31474771-31475258	74	48692	TRUE	0.78	0.0394729499651101	FALSE
ENSG00000204305	GATGTAATCGGGTGGTTGTT	chr6:31533582-31537581	39	48727	TRUE	0.78	-0.0682403101382105	FALSE
ENSG00000204305	GAAAGCGACGTTCTCGGCGT	chr6:31548048-31548524	43	48723	TRUE	0.78	0.0549182298554851	FALSE
ENSG00000204305	CGTCCCCTGTATTCCATACC	chr6:31574156-31574793	39	48727	TRUE	0.78	-0.0763078909781107	FALSE
ENSG00000204305	TGTAAGAAGCCCACGGTTTG	chr6:31598439-31599041	77	48689	TRUE	0.78	0.0319831458290762	FALSE
ENSG00000204305	CATGTTCCAAGAGGTCTAGC	chr6:31637209-31638951	43	48723	TRUE	0.78	0.0420139993942126	FALSE
ENSG00000204305	AGCTGGCTGACCACTATGAT	chr6:31638882-31641381	46	48720	TRUE	0.78	-0.0519937760705131	FALSE
ENSG00000204305	TGGTTGTTGCATAACCATAC	chr6:31638882-31641381	35	48731	TRUE	0.78	-0.070629684154492	FALSE
ENSG00000204305	TATCCAAGTGGTAGAGGGGC	chr6:31674960-31675298	36	48730	TRUE	0.78	0.0757601662454559	FALSE
ENSG00000204305	GCCATCTTGTGACCGGACTC	chr6:31680584-31681602	34	48732	TRUE	0.78	-0.09769183239385	FALSE
ENSG00000204305	TCATGAGCCGTAAGCAGGAG	chr6:31686527-31686872	63	48703	TRUE	0.78	-0.076262849406449	FALSE
ENSG00000204305	CAGCGCCGTGGCAAGCCATG	chr6:31717532-31717882	44	48722	TRUE	0.78	0.0534418510532135	FALSE
ENSG00000204305	GGGGTAGGGGTGTTGTTAGC	chr6:31737471-31737868	27	48739	TRUE	0.78	-0.0828526913291361	FALSE
ENSG00000204305	TGGATTATTCCAATGGGGCA	chr6:31762532-31764531	40	48726	TRUE	0.78	-0.0686218230425082	FALSE
ENSG00000204305	TGCAAGTGGCGGTGTTGCAT	chr6:31791353-31791641	56	48710	TRUE	0.78	0.0463907743171799	FALSE
ENSG00000204305	GTAGGACTCCAGGGCGTTCT	chr6:31817239-31817580	45	48721	TRUE	0.78	-0.0662596698477245	FALSE
ENSG00000204305	CCTCCAATTCTTGATCGGGC	chr6:31821242-31822577	28	48738	TRUE	0.78	-0.0880983651563136	FALSE
ENSG00000204305	AACCAAGAATCTCTAATATT	chr6:31840063-31840910	78	48688	TRUE	0.78	0.0450839403613332	FALSE
ENSG00000204305	AGATTCTAAGCCTGGTACAG	chr6:31855366-31855668	26	48740	TRUE	0.78	-0.0739250635531712	FALSE
ENSG00000204305	GCAGCGATAGTTCACGCTCT	chr6:31958452-31959632	35	48731	TRUE	0.78	0.0623515642631558	FALSE
ENSG00000204305	AGCACTGCCTCCCTTGCGCA	chr6:32048173-32048746	54	48712	TRUE	0.78	0.0378669984101214	FALSE
ENSG00000204305	TGACCTCACATACCCAGTAG	chr6:32055182-32057181	45	48721	TRUE	0.78	0.0698025894045968	FALSE
ENSG00000204305	AGGCACAGGACAGCTACTGG	chr6:32116811-32117036	42	48724	TRUE	0.78	-0.0967655932844051	FALSE
ENSG00000204305	TACATCCACTTCAGGCGGGC	chr6:32118702-32120068	33	48733	TRUE	0.78	0.08118449472278	FALSE
ENSG00000204305	CAGCGGCGAGGTGAGCATGG	chr6:32521797-32522141	51	48715	TRUE	0.78	0.0599943088155892	FALSE
ENSG00000204305	TCTTCCCCAAGTAAACCCCC	chr6:32952896-32953531	30	48736	TRUE	0.78	-0.067772858265982	FALSE
ENSG00000204305	TTCTGCGGCCCCCCGGACAG	chr6:33075566-33076192	70	48696	TRUE	0.78	-0.0622401599503117	FALSE
ENSG00000204305	CTTGCTCAATATTCTTTGAC	chr6:33082767-33083042	32	48734	TRUE	0.78	0.0596545973874458	FALSE
ENSG00000204308	GCCCTCGCCTCCACTTTATC	chr6:29759411-29759982	590	306200	TRUE	0.78	0.0201750107452112	FALSE
ENSG00000204308	ATCTGAAACATTTGCAGAAA	chr6:29982251-29982430	155	306635	TRUE	0.78	-0.0164914552496518	FALSE
ENSG00000204308	CGTTTGTCACAGGAGGAGCG	chr6:30006203-30006475	260	306530	TRUE	0.78	-0.0225793691741605	FALSE
ENSG00000204308	GACCGTCGCCAACGGACATC	chr6:30127137-30128131	326	306464	TRUE	0.78	-0.0272007832235492	FALSE
ENSG00000204308	CCTAATGCCTCTGTAACCTT	chr6:30149290-30149508	300	306490	TRUE	0.78	-0.0115093701953977	FALSE
ENSG00000204308	AGGGACGAGCCAGATACCAC	chr6:30156222-30156550	227	306563	TRUE	0.78	-0.0115858177506805	FALSE
ENSG00000204308	TGGCAAAGAGGCATGATAAA	chr6:30201759-30202174	262	306528	TRUE	0.78	0.0300661049035951	FALSE
ENSG00000204308	GAAGGAATTACATTGTCGAA	chr6:30206874-30207955	304	306486	TRUE	0.78	0.00739696680101276	FALSE
ENSG00000204308	CACTGAGTCTCCAAGTCCAA	chr6:30447259-30447756	340	306450	TRUE	0.78	0.0188147710001121	FALSE
ENSG00000204308	GGTGAGTTCTGAAGGCCCCT	chr6:30464762-30464931	384	306406	TRUE	0.78	0.0138715828942964	FALSE
ENSG00000204308	GGCCAGTGTGCACCCGGTTC	chr6:30646848-30648070	275	306515	TRUE	0.78	-0.0139059582695118	FALSE
ENSG00000204308	GGGAACCCAAGGTGATACAC	chr6:30707151-30707854	270	306520	TRUE	0.78	0.0275362359277391	FALSE
ENSG00000204308	GCGCGCGGTTACAGTGTAGC	chr6:30721303-30721829	215	306575	TRUE	0.78	0.017221666108894	FALSE
ENSG00000204308	AATTCCCCTTCTATGGTAGG	chr6:30752235-30753014	161	306629	TRUE	0.78	-0.0210147362363362	FALSE
ENSG00000204308	GGCTGCCAAAAAAGTCCACT	chr6:30812806-30815582	353	306437	TRUE	0.78	-0.0190443246364493	FALSE
ENSG00000204308	TTCATCCACTCCGAGATTCA	chr6:30821832-30824781	342	306448	TRUE	0.78	-0.00186667994165379	FALSE
ENSG00000204308	CCTTGTGCACCCATGAAAAG	chr6:30932797-30933004	425	306365	TRUE	0.78	0.0149146254804855	FALSE
ENSG00000204308	AAGAACTTCCCCTCTTAATT	chr6:30974157-30976681	262	306528	TRUE	0.78	-0.0254490888906052	FALSE
ENSG00000204308	CAACTCCAACTTGCTCCAGT	chr6:30974157-30976681	256	306534	TRUE	0.78	-0.0117758826177814	FALSE
ENSG00000204308	CACCTATCGCTTGGGCCACA	chr6:31159254-31159656	476	306314	TRUE	0.78	0.0167708106450133	FALSE
ENSG00000204308	AGTAGCTGATGTGTAGATCA	chr6:31176046-31176308	184	306606	TRUE	0.78	0.0150117074175207	FALSE
ENSG00000204308	TCTTCCGCTCCATACAACAT	chr6:31200382-31203181	343	306447	TRUE	0.78	0.0086262547804663	FALSE
ENSG00000204308	ATTCTCTGATAAAAGGATTC	chr6:31517213-31517602	117	306673	TRUE	0.78	-0.0398624925412607	FALSE
ENSG00000204308	CTCAGGTCATTGTCTTCCAA	chr6:31551431-31551649	344	306446	TRUE	0.78	-0.0133190560951686	FALSE
ENSG00000204308	AACAGGCGTTTCTGACGAGC	chr6:31580307-31582306	315	306475	TRUE	0.78	0.0194219358031256	FALSE
ENSG00000204308	AGGTCTCTCCAGAGAGCCTC	chr6:31585583-31585819	460	306330	TRUE	0.78	0.0228261371396603	FALSE
ENSG00000204308	CTGTCCTTGATCTATCCACA	chr6:31585583-31585819	207	306583	TRUE	0.78	0.0247254705647997	FALSE
ENSG00000204308	CAGCGCCGTGGCAAGCCATG	chr6:31717532-31717882	278	306512	TRUE	0.78	0.0179658637270708	FALSE
ENSG00000204308	CAGGGGTGTGGCCTAAATTT	chr6:31718391-31718642	310	306480	TRUE	0.78	0.0160602838165136	FALSE
ENSG00000204308	GGTTTATACTAGGTCGCGCT	chr6:31728778-31730584	232	306558	TRUE	0.78	0.00730340776776695	FALSE
ENSG00000204308	TTGCAGCGGGAGGTGAGGTA	chr6:31749537-31749955	142	306648	TRUE	0.78	-0.0195110579315094	FALSE
ENSG00000204308	CACCAAGGTCAGCGACTGGC	chr6:31752860-31753761	299	306491	TRUE	0.78	-0.0160802662838044	FALSE
ENSG00000204308	GCAGAACTTGTGGCAGCAAC	chr6:31764314-31764571	210	306580	TRUE	0.78	-0.000942891118905331	FALSE
ENSG00000204308	AGCCGCGTGTACGTACTGGA	chr6:31794259-31796391	195	306595	TRUE	0.78	-0.00772936645686206	FALSE
ENSG00000204308	GACTTGGGAGGTCCATAGCC	chr6:32146482-32148481	271	306519	TRUE	0.78	0.011683976354522	FALSE
ENSG00000204308	CATGTACCGCGTTATGTGGC	chr6:32166448-32169512	188	306602	TRUE	0.78	0.0318133656833421	FALSE
ENSG00000204308	ACCGCCAGGCGGCGACACCT	chr6:32254668-32256056	441	306349	TRUE	0.78	0.00875950312721918	FALSE
ENSG00000204308	TAACTGCTTGAAATCCTGCA	chr6:32324390-32324675	272	306518	TRUE	0.78	-0.00905125675993257	FALSE
ENSG00000204308	CAGCGGCGAGGTGAGCATGG	chr6:32521797-32522141	285	306505	TRUE	0.78	-0.0108949016284954	FALSE
ENSG00000204308	GACAGCGACGCCACCATCCG	chr6:32583639-32584799	325	306465	TRUE	0.78	0.0176227097314816	FALSE
ENSG00000204308	AGGATATGGTTTACTAGCTC	chr6:32940624-32941835	159	306631	TRUE	0.78	0.0251163326568538	FALSE
ENSG00000204308	CGATGGACCAGCCGCTCCGT	chr6:32970678-32971108	272	306518	TRUE	0.78	-0.0113553322694688	FALSE
ENSG00000204308	GGTCTAGGGGTCCGGTCCTG	chr6:32980541-32981208	306	306484	TRUE	0.78	-0.0174170138598537	FALSE
ENSG00000204308	CAGGAATGCTACGCGTTTAA	chr6:33080171-33081452	255	306535	TRUE	0.78	0.0230987156612885	FALSE
ENSG00000204310	GCCCTACATAGAGCCAGAGG	chr2:209424033-209424313	217	237942	TRUE	0.78	-0.0226054028162533	FALSE
ENSG00000204310	TCAGTCAGTCCCTGGCCGTG	chr4:112515941-112516776	229	237930	TRUE	0.78	0.0158324241405345	FALSE
ENSG00000204310	ACTATGACAGACAGACGACA	chr6:29760264-29760749	188	237971	TRUE	0.78	0.0352466123113765	FALSE
ENSG00000204310	CCCAAATGCAGGTTATGGGG	chr6:29812946-29813558	153	238006	TRUE	0.78	-0.0190838975909665	FALSE
ENSG00000204310	GTAGCCGCAGTCGCCGTGGT	chr6:29926083-29927564	271	237888	TRUE	0.78	-0.0117126153659955	FALSE
ENSG00000204310	AGGTAACTGGCGCCGTGATA	chr6:29956599-29956842	242	237917	TRUE	0.78	0.020705276875158	FALSE
ENSG00000204310	CACTGAGGAACGACAAAACC	chr6:29964667-29966468	182	237977	TRUE	0.78	-0.0251619727404352	FALSE
ENSG00000204310	GGTAGGGGTTGACTGTAGAT	chr6:30037221-30037673	218	237941	TRUE	0.78	-0.0165204338807331	FALSE
ENSG00000204310	CAATAGTAATGACCCTACCG	chr6:30066546-30067702	250	237909	TRUE	0.78	-0.0139604098888726	FALSE
ENSG00000204310	CACACCCGGAAGCGGCGAGC	chr6:30066546-30067702	180	237979	TRUE	0.78	0.025150410798467	FALSE
ENSG00000204310	ACAGGGTCAGACTTGAGTTT	chr6:30149290-30149508	272	237887	TRUE	0.78	-0.0183274695683614	FALSE
ENSG00000204310	GATGGGATCTAGCCTTCTCA	chr6:30219237-30219674	227	237932	TRUE	0.78	-0.0181610132329638	FALSE
ENSG00000204310	TCTACTTGGTGTAGAATGTA	chr6:30288810-30289200	222	237937	TRUE	0.78	-0.0178115530671564	FALSE
ENSG00000204310	CTCTTTATGTAGCTACGTTG	chr6:30344242-30345731	143	238016	TRUE	0.78	0.0264734399753019	FALSE
ENSG00000204310	GATCTAAGAGTCGTAGTGAC	chr6:30616759-30618138	161	237998	TRUE	0.78	0.0302167150227837	FALSE
ENSG00000204310	TCAGCTATATAAGGTCACAA	chr6:30682129-30682401	173	237986	TRUE	0.78	-0.0135113123097261	FALSE
ENSG00000204310	GCTTCACTTGGCTTCATATT	chr6:30700400-30700858	294	237865	TRUE	0.78	-0.015767693973788	FALSE
ENSG00000204310	ATCAGAGAAAGGGATCAAGG	chr6:30724917-30725281	166	237993	TRUE	0.78	0.0337855531195138	FALSE
ENSG00000204310	GGTAGGTGGGATTCCCAACC	chr6:30752235-30753014	175	237984	TRUE	0.78	0.0331946526301813	FALSE
ENSG00000204310	TGAAATCTGATCTATCCTTT	chr6:30818556-30818778	201	237958	TRUE	0.78	0.0185112902640241	FALSE
ENSG00000204310	GATAGCCCTTGACATGCCTG	chr6:30839707-30840061	386	237773	TRUE	0.78	-0.00746905236288342	FALSE
ENSG00000204310	AAGCGACGGCCCGAGACTCG	chr6:30907744-30908674	259	237900	TRUE	0.78	-0.0193713631996224	FALSE
ENSG00000204310	TGTGCTTGGGCAGATGTGGG	chr6:30972056-30972234	264	237895	TRUE	0.78	-0.0222979013338789	FALSE
ENSG00000204310	TGCTTCTTTAACCTCCGGAG	chr6:31001216-31001927	158	238001	TRUE	0.78	-0.0203661804734641	FALSE
ENSG00000204310	TAAGCATGTCTGTAGCAAGG	chr6:31057464-31057857	274	237885	TRUE	0.78	0.0177075505997458	FALSE
ENSG00000204310	ATTCTTGTTGCTCCTGCGGC	chr6:31079616-31080107	291	237868	TRUE	0.78	-0.0159377047348075	FALSE
ENSG00000204310	TTGGAGCTCCTAAACTATTC	chr6:31087560-31087877	199	237960	TRUE	0.78	0.0272113939505229	FALSE
ENSG00000204310	CACGCGGGTGCTGAGTAGTA	chr6:31180432-31187807	622	237537	TRUE	0.78	0.0127559610889885	FALSE
ENSG00000204310	TCTTCCGCTCCATACAACAT	chr6:31200382-31203181	264	237895	TRUE	0.78	-0.0142680089897197	FALSE
ENSG00000204310	AAGTGATCTCTGCTGCCAGC	chr6:31204790-31205139	184	237975	TRUE	0.78	0.0254194161944314	FALSE
ENSG00000204310	CGCCTCTCTATTCAGTCCCT	chr6:31402804-31402980	260	237899	TRUE	0.78	-0.0097289497224573	FALSE
ENSG00000204310	GTGGATGGGATGATACCTAC	chr6:31474771-31475258	269	237890	TRUE	0.78	0.0187577679025006	FALSE
ENSG00000204310	TGGACAGATATAGTCAGGCG	chr6:31474771-31475258	169	237990	TRUE	0.78	0.0199625172253498	FALSE
ENSG00000204310	GAGAAGAATCTAGCCCATCT	chr6:31491962-31492232	228	237931	TRUE	0.78	0.0169910143195716	FALSE
ENSG00000204310	TTGCATGGCCCTGCATGACC	chr6:31567593-31567936	240	237919	TRUE	0.78	0.0160269994553024	FALSE
ENSG00000204310	ACCTGAAAATACGTGGAGCT	chr6:31570582-31572581	205	237954	TRUE	0.78	-0.0274901605274736	FALSE
ENSG00000204310	TTGAACACAGAACTAAGTAA	chr6:31585583-31585819	221	237938	TRUE	0.78	0.0258419365801505	FALSE
ENSG00000204310	GACCGGAAGTGACGGTCCGT	chr6:31651695-31653469	77	238082	TRUE	0.78	-0.0420494997315077	FALSE
ENSG00000204310	CTGTGGAATTCAAGCGACCG	chr6:31682877-31683871	257	237902	TRUE	0.78	0.0143846281399153	FALSE
ENSG00000204310	CAAGTGGAGACAGAGTCGGT	chr6:31717532-31717882	218	237941	TRUE	0.78	0.0157441096189048	FALSE
ENSG00000204310	AAGGGGTTTGGGACCGTTGC	chr6:31739606-31740673	281	237878	TRUE	0.78	0.017374573112995	FALSE
ENSG00000204310	GAGTGAACTTGTTACAAGGC	chr6:31747177-31747395	176	237983	TRUE	0.78	-0.0108294345103527	FALSE
ENSG00000204310	GGCAGAGGGGTGCGTCTATC	chr6:31776485-31778192	386	237773	TRUE	0.78	0.0099893532085964	FALSE
ENSG00000204310	TGAGTCCCTTAGGGCCATAG	chr6:31877029-31879215	263	237896	TRUE	0.78	0.0164771877426182	FALSE
ENSG00000204310	TCAGTAGACCCCACCAGATG	chr6:31923019-31923477	266	237893	TRUE	0.78	0.0100764264756763	FALSE
ENSG00000204310	CCCCGTGAGCACAAGATTCG	chr6:31933313-31934377	282	237877	TRUE	0.78	-0.0211764453243096	FALSE
ENSG00000204310	GGAATAATGGCCCGAGGGCA	chr6:31983861-31984064	196	237963	TRUE	0.78	-0.0143711843703929	FALSE
ENSG00000204310	TGGGAGAGGGGCCACTAACA	chr6:31997498-31998270	320	237839	TRUE	0.78	0.0200580275277966	FALSE
ENSG00000204310	ACAGTCTCACAAACGCAATC	chr6:32103307-32106706	120	238039	TRUE	0.78	-0.0373810245074437	FALSE
ENSG00000204310	CGGTGTTGAGTAGGACCGCC	chr6:32254668-32256056	198	237961	TRUE	0.78	-0.0129325825313173	FALSE
ENSG00000204310	ATGCCTCTCGTGGAATGTTC	chr6:33082767-33083042	190	237969	TRUE	0.78	-0.0264285624528132	FALSE
ENSG00000204310	AGAGACCCCTCCTAAGACGC	chr6:33199885-33200000	233	237926	TRUE	0.78	0.0239509759088423	FALSE
ENSG00000204314	ACGCGTGCTGGTGATACCCG	chr6:29723163-29724697	32	25100	TRUE	0.78	0.0579065314696465	FALSE
ENSG00000204314	TTTGTATTGAGGAGATGTCC	chr6:30005570-30005755	26	25106	TRUE	0.78	0.0680346654282986	FALSE
ENSG00000204314	AAAGGCAGCTGTCATAATCC	chr6:30097990-30098183	19	25113	TRUE	0.78	0.122693068613738	FALSE
ENSG00000204314	CAAGTCACCACATATCACAC	chr6:30147145-30147402	58	25074	TRUE	0.78	0.0653008642518067	FALSE
ENSG00000204314	ACTGATTATAAGGTAATTGA	chr6:30149290-30149508	15	25117	TRUE	0.78	-0.155207817205425	FALSE
ENSG00000204314	TCAGAGATAGATGCCTGCAT	chr6:30152089-30152261	36	25096	TRUE	0.78	0.0644958729225418	FALSE
ENSG00000204314	ACGGTGTGCGCCTGGTGCGT	chr6:30163042-30164114	67	25065	TRUE	0.78	0.0498419575989453	FALSE
ENSG00000204314	CTCTCGCCTCACGCGGGCAC	chr6:30171513-30172632	30	25102	TRUE	0.78	0.0788475732621832	FALSE
ENSG00000204314	TATCATGCCTCTTTGCCAAA	chr6:30201759-30202174	21	25111	TRUE	0.78	0.0890849293868454	FALSE
ENSG00000204314	CCGTTACAACTGCCTGTGCT	chr6:30288810-30289200	26	25106	TRUE	0.78	0.0734772472322542	FALSE
ENSG00000204314	AGTCATAGCACTGGGCTAGC	chr6:30396705-30398221	16	25116	TRUE	0.78	-0.137815895763097	FALSE
ENSG00000204314	CTACGAGCCGCGGAAACCAG	chr6:30463701-30464128	36	25096	TRUE	0.78	-0.0761071204459904	FALSE
ENSG00000204314	GTTTATCTAAGCCTGCATTC	chr6:30529488-30530455	20	25112	TRUE	0.78	-0.096990376742208	FALSE
ENSG00000204314	TCAACTCTGGTACTTCCCTT	chr6:30646087-30646314	18	25114	TRUE	0.78	-0.108832455591105	FALSE
ENSG00000204314	GTCCGAGGGAGACCAGAGAG	chr6:30685474-30685641	26	25106	TRUE	0.78	0.0612489200206756	FALSE
ENSG00000204314	CATCAGCCAAAACTACAGCT	chr6:30842041-30842500	23	25109	TRUE	0.78	-0.0953626141949071	FALSE
ENSG00000204314	ACCCATCGAATATAGCTGGC	chr6:30844980-30845510	13	25119	TRUE	0.78	-0.165795963582343	FALSE
ENSG00000204314	GTCCTTTAGAGACTCCTTCT	chr6:30880617-30881325	28	25104	TRUE	0.78	-0.0810452771922479	FALSE
ENSG00000204314	AGAAATATCACCTGATGATG	chr6:30935143-30935338	29	25103	TRUE	0.78	0.0539738651836301	FALSE
ENSG00000204314	GCTCTCAGAGCCGGTGGTTG	chr6:30964039-30964778	10	25122	TRUE	0.78	0.0982441706785586	FALSE
ENSG00000204314	TTTATTCTGAACCCGTAAGG	chr6:31137292-31138485	9	25123	TRUE	0.78	-0.156812956391765	FALSE
ENSG00000204314	AGGCTCACGTCTGTGACCGG	chr6:31144857-31146857	20	25112	TRUE	0.78	-0.062548085854691	FALSE
ENSG00000204314	CCCACTGAGGAGCCAGCTGT	chr6:31202775-31203156	25	25107	TRUE	0.78	0.0578247823852225	FALSE
ENSG00000204314	GTTATGTAAGCGACCGCGCT	chr6:31400530-31400962	16	25116	TRUE	0.78	0.057832320498421	FALSE
ENSG00000204314	GCCATGGTAACCGTGTCCTC	chr6:31467054-31467436	27	25105	TRUE	0.78	0.0775021607403645	FALSE
ENSG00000204314	TGTGAGAAGCACTGACCGCT	chr6:31525859-31526473	25	25107	TRUE	0.78	0.072762256620249	FALSE
ENSG00000204314	GTCCCATCCTTAGACTCCTA	chr6:31578384-31578819	22	25110	TRUE	0.78	-0.112617752394444	FALSE
ENSG00000204314	GCAATGGAGCTATAGAAACT	chr6:31738650-31738862	27	25105	TRUE	0.78	0.0398201543262817	FALSE
ENSG00000204314	GGCTCGTGGCGGTCGGTCAG	chr6:31739606-31740673	33	25099	TRUE	0.78	0.0896783258709188	FALSE
ENSG00000204314	TGGCAGCCCACCGGAGTCTC	chr6:31762532-31764531	16	25116	TRUE	0.78	-0.124291144520344	FALSE
ENSG00000204314	GTAAAGACAGGGCCGAACCC	chr6:31769615-31770257	27	25105	TRUE	0.78	0.05857243513009	FALSE
ENSG00000204314	GGACGCGCTCCATCCCGGAC	chr6:31775257-31778081	25	25107	TRUE	0.78	-0.118074218143694	FALSE
ENSG00000204314	CGCGGGGACGCGCGACTGAT	chr6:31821242-31822577	18	25114	TRUE	0.78	-0.123251818303397	FALSE
ENSG00000204314	CGCGCTTCCCGGACTCTAAT	chr6:31862478-31864168	28	25104	TRUE	0.78	0.07869263767937	FALSE
ENSG00000204314	TGACCAGGCCCTGATGCACA	chr6:31874908-31875284	33	25099	TRUE	0.78	-0.0795855569318835	FALSE
ENSG00000204314	CAAGTGAGAGGCAGCGTAAA	chr6:31933757-31937257	28	25104	TRUE	0.78	0.0715301335843832	FALSE
ENSG00000204314	ACGCACGCCCGGGGACTCGT	chr6:31971319-31972880	34	25098	TRUE	0.78	-0.0868886728459501	FALSE
ENSG00000204314	GGAGGGAGTAGAGTGGATTG	chr6:32103513-32103696	28	25104	TRUE	0.78	0.0812353053875605	FALSE
ENSG00000204314	TGGGTTAAACTGGAATCCTG	chr6:32212080-32212272	23	25109	TRUE	0.78	-0.0684704510740817	FALSE
ENSG00000204314	TATCTGGCATAGTAGGCAGT	chr6:32216313-32216731	49	25083	TRUE	0.78	-0.052766830950798	FALSE
ENSG00000204314	CAGGGCCGATTCTAGAACAC	chr6:32217889-32218482	21	25111	TRUE	0.78	0.113071650780889	FALSE
ENSG00000204314	GATGACGCATCTGTTGCTAG	chr6:32439511-32440091	22	25110	TRUE	0.78	-0.106685175134371	FALSE
ENSG00000204314	TTCCCAGCTCACAAGGACCC	chr6:32521797-32522141	24	25108	TRUE	0.78	-0.130914661087193	FALSE
ENSG00000204314	ACACCGTGTCCAACTCCGCC	chr6:32664796-32665308	34	25098	TRUE	0.78	0.0705188256792928	FALSE
ENSG00000204314	GGGAATGGGAATGCTAACGA	chr6:32700385-32701020	25	25107	TRUE	0.78	0.109763371334636	FALSE
ENSG00000204314	ACAGCTGTCAATGTCTTCCT	chr6:32785828-32786407	51	25081	TRUE	0.78	0.066695007352398	FALSE
ENSG00000204314	GCAACTGCAGGAAAGGAAGG	chr6:32807243-32807426	35	25097	TRUE	0.78	-0.0646534029611661	FALSE
ENSG00000204314	AGGGTCAAATGCCTTGTACT	chr6:32819787-32820652	29	25103	TRUE	0.78	0.0882031253864661	FALSE
ENSG00000204314	GAGTACAAGGCATTTGACCC	chr6:32819787-32820652	36	25096	TRUE	0.78	-0.071302287984607	FALSE
ENSG00000204315	AATCAATGTAGCCGCGGTCC	chr6:29791892-29793373	71	77664	TRUE	0.78	0.0406698059101092	FALSE
ENSG00000204315	TCGCACTCCCGGGTACTTGG	chr6:29863832-29864500	84	77651	TRUE	0.78	0.0467198410851355	FALSE
ENSG00000204315	GGCTTCAACATCAACGTTCG	chr6:30060535-30062064	99	77636	TRUE	0.78	0.0460764276880359	FALSE
ENSG00000204315	AGATAGGGTCGGTTTCCAAC	chr6:30127137-30128131	133	77602	TRUE	0.78	-0.043558580246617	FALSE
ENSG00000204315	ATCGCAACCGCTTTAAGCCG	chr6:30616759-30618138	54	77681	TRUE	0.78	-0.0210767566329886	FALSE
ENSG00000204315	AGCTGGGCTCTGCTAGTGGT	chr6:30834361-30835150	72	77663	TRUE	0.78	-0.0528210623013823	FALSE
ENSG00000204315	GAATATTTCAACTTCTGTGC	chr6:30838353-30838890	53	77682	TRUE	0.78	-0.0697423635954091	FALSE
ENSG00000204315	AGCTACAGCCCGTCATACCC	chr6:30882549-30883059	81	77654	TRUE	0.78	0.0410732445759432	FALSE
ENSG00000204315	AGCTGAGGTCCGGCGAGAAT	chr6:31016738-31017365	82	77653	TRUE	0.78	0.0363300799924595	FALSE
ENSG00000204315	CTTCCTCTCAGTGGGCTCGT	chr6:31021855-31022378	60	77675	TRUE	0.78	-0.0181906121621427	FALSE
ENSG00000204315	TGCAGCCCAGGTCCCCCTAG	chr6:31042790-31043131	124	77611	TRUE	0.78	-0.0224611027131414	FALSE
ENSG00000204315	GGTTTATATGTGCTTTGCCG	chr6:31053801-31054266	65	77670	TRUE	0.78	-0.0474625801806923	FALSE
ENSG00000204315	CTGGTGTCCATGTGGGCCCA	chr6:31192567-31192812	152	77583	TRUE	0.78	-0.0282923608454426	FALSE
ENSG00000204315	TTAACTTAAACAAAGCTACT	chr6:31227161-31227587	29	77706	TRUE	0.78	0.0751142957048905	FALSE
ENSG00000204315	ACTTCAGCTAGATCAAGTGG	chr6:31386778-31387564	90	77645	TRUE	0.78	0.0421918715014218	FALSE
ENSG00000204315	ACTGAATAGAGAGGCGGCCC	chr6:31402804-31402980	69	77666	TRUE	0.78	-0.0436722952117701	FALSE
ENSG00000204315	CCAAGTACCCCCAGAGCCGT	chr6:31547323-31547789	60	77675	TRUE	0.78	0.0654200196342947	FALSE
ENSG00000204315	AGCTCCCTCCCGGTACTTGG	chr6:31659112-31659495	73	77662	TRUE	0.78	0.0378496468497982	FALSE
ENSG00000204315	TTGGTTTCCGGCGGCCCCAA	chr6:31659583-31660191	67	77668	TRUE	0.78	-0.0167198018611996	FALSE
ENSG00000204315	GTGATAACAGTAGGCACATC	chr6:31686527-31686872	51	77684	TRUE	0.78	0.0622026839842449	FALSE
ENSG00000204315	GAGAGTTGTGATAGACGCAG	chr6:31723308-31723688	76	77659	TRUE	0.78	0.0245532521405871	FALSE
ENSG00000204315	GCTCCACAAGGTGGCGAGCC	chr6:31772888-31773174	51	77684	TRUE	0.78	0.0653197584251071	FALSE
ENSG00000204315	CATTGGCTCATCAACCTAAC	chr6:31821432-31823431	56	77679	TRUE	0.78	0.0501812970017961	FALSE
ENSG00000204315	AAAGAGGTGCCCCCGGCGAG	chr6:31982300-31983140	111	77624	TRUE	0.78	0.0318282375883747	FALSE
ENSG00000204315	GACCAGCCCATTTACAACCC	chr6:31982300-31983140	75	77660	TRUE	0.78	-0.023369073266416	FALSE
ENSG00000204315	GGAGGTCACTATCCCTGACC	chr6:32071855-32072285	76	77659	TRUE	0.78	-0.0322685370188536	FALSE
ENSG00000204315	TCCGCGGGTCTCCTTAAAAG	chr6:32177110-32178719	65	77670	TRUE	0.78	0.0175738325014214	FALSE
ENSG00000204315	TTCCCGATGTCGGCCAATCA	chr6:32177110-32178719	95	77640	TRUE	0.78	0.0416638182811608	FALSE
ENSG00000204315	ATATGGGAAAGCCCCCTGGC	chr6:32189659-32190569	67	77668	TRUE	0.78	0.0321149519285902	FALSE
ENSG00000204315	CTGCCTGGGTTATGATGATC	chr6:32212080-32212272	90	77645	TRUE	0.78	0.0491989808075171	FALSE
ENSG00000204315	CTCAGATTTGCCTCCGTATC	chr6:32216313-32216731	79	77656	TRUE	0.78	0.0438911920925744	FALSE
ENSG00000204315	GGACTAGGATATTGGCAATA	chr6:32228902-32229682	109	77626	TRUE	0.78	-0.0343195702602681	FALSE
ENSG00000204315	CAGGCCCACTGTTCACTAGG	chr6:32244547-32245969	96	77639	TRUE	0.78	-0.0285573761205726	FALSE
ENSG00000204315	CGAAGCGCGCGTACTCCTCT	chr6:32664796-32665308	48	77687	TRUE	0.78	0.053221819427216	FALSE
ENSG00000204315	ACCACAGATGTCACTAATCC	chr6:32825915-32826883	63	77672	TRUE	0.78	0.0286892667433152	FALSE
ENSG00000204315	GGTTTCGGGTTATTCCATTC	chr6:32893821-32895308	56	77679	TRUE	0.78	-0.0300265425622379	FALSE
ENSG00000204315	GCTTTCCTGCTGAGTCTCCG	chr6:33073469-33073887	99	77636	TRUE	0.78	0.0341240540886545	FALSE
ENSG00000204315	GGATGGAGGTGCCATTTCAG	chr6:33170110-33170273	80	77655	TRUE	0.78	-0.0729125400182649	FALSE
ENSG00000204315	GCTCAGTAGAACACGGAATT	chr6:33175635-33175999	51	77684	TRUE	0.78	0.0891776535438606	FALSE
ENSG00000204344	ATGAATGTGGAAGAGGCTGG	chr11:5269651-5269865	142	130363	TRUE	0.78	-0.0213349063343752	FALSE
ENSG00000204344	GCCATCGGTGTAGAGGGGAC	chr6:29737737-29738687	99	130406	TRUE	0.78	0.036059601563316	FALSE
ENSG00000204344	TCAAGGAGGTTGGGGCCTCA	chr6:30097990-30098183	153	130352	TRUE	0.78	-0.0202309656513849	FALSE
ENSG00000204344	CAGATGGGCTGCCTCCTATC	chr6:30147145-30147402	115	130390	TRUE	0.78	-0.0269182388259772	FALSE
ENSG00000204344	AGCTGAATGCCGCTGCCGCC	chr6:30214044-30214752	134	130371	TRUE	0.78	0.0323904011800623	FALSE
ENSG00000204344	CTGGACGCCCCTCTGTCGAT	chr6:30357430-30358526	139	130366	TRUE	0.78	0.0260801639644238	FALSE
ENSG00000204344	TGTATTCCCGATCTCACCAC	chr6:30447259-30447756	111	130394	TRUE	0.78	-0.0297298528914397	FALSE
ENSG00000204344	GTGACTAGCCATGGGCCCCT	chr6:30508894-30509757	144	130361	TRUE	0.78	-0.0256818231272241	FALSE
ENSG00000204344	ACCTTATCAGCTACAATACT	chr6:30795771-30796496	102	130403	TRUE	0.78	0.0356780551424765	FALSE
ENSG00000204344	ACTTTCTTACCTTTCCATGC	chr6:30821835-30822246	90	130415	TRUE	0.78	0.0254470443904168	FALSE
ENSG00000204344	CTCCACCCATCGAATATAGC	chr6:30844980-30845510	96	130409	TRUE	0.78	-0.0565529719097508	FALSE
ENSG00000204344	CTGGAGGGCCCCTAGAGGCG	chr6:30966261-30966461	137	130368	TRUE	0.78	0.0316609815786788	FALSE
ENSG00000204344	CAGTGACCAGATGGAACGAG	chr6:31008274-31008455	98	130407	TRUE	0.78	0.0320753025562728	FALSE
ENSG00000204344	GTCTCAAGGTGGAGATCTGA	chr6:31042790-31043131	107	130398	TRUE	0.78	0.0236589190051029	FALSE
ENSG00000204344	GGGCACAATACTGTTTGGAG	chr6:31044219-31044616	191	130314	TRUE	0.78	0.0349004786551808	FALSE
ENSG00000204344	AGGGTTTGGGCCACTCCCTG	chr6:31057464-31057857	219	130286	TRUE	0.78	-0.0115224613147369	FALSE
ENSG00000204344	AGGCTCCACCCTCAAGCACT	chr6:31111005-31111190	176	130329	TRUE	0.78	0.0196726566920503	FALSE
ENSG00000204344	AATCCAAGCAAGCCATACTA	chr6:31178771-31179009	153	130352	TRUE	0.78	-0.0345816053849063	FALSE
ENSG00000204344	AATCTGTCCCCTCCAGTGGT	chr6:31225249-31225486	122	130383	TRUE	0.78	-0.0274579181101937	FALSE
ENSG00000204344	AGTGTGCAGGGCGGTTGGTG	chr6:31268128-31268420	101	130404	TRUE	0.78	-0.0417790978361371	FALSE
ENSG00000204344	TGTCGCCCACGAAGGCGCCG	chr6:31307531-31309242	78	130427	TRUE	0.78	0.0456848454443478	FALSE
ENSG00000204344	CTGCCATGGTGTAAGAGTCC	chr6:31525859-31526473	183	130322	TRUE	0.78	0.0267343789275339	FALSE
ENSG00000204344	TGTGTCCTGGGCGATGGTAG	chr6:31559695-31560201	155	130350	TRUE	0.78	0.0218677645318052	FALSE
ENSG00000204344	ATGCATTGGGATTCAATTGG	chr6:31560306-31560752	144	130361	TRUE	0.78	0.0299811712017303	FALSE
ENSG00000204344	TAAAACTCCACTCTTCCGGC	chr6:31598439-31599041	97	130408	TRUE	0.78	0.042754042693977	FALSE
ENSG00000204344	TGGCAACAAACCCCAACCTT	chr6:31609362-31610490	160	130345	TRUE	0.78	0.0287235479136371	FALSE
ENSG00000204344	TCGGGGATCAAAGTTCATTG	chr6:31628282-31630281	274	130231	TRUE	0.78	-0.025401587175963	FALSE
ENSG00000204344	TGGGCCGGGCAATCACCACC	chr6:31643943-31644721	131	130374	TRUE	0.78	-0.0331109952671487	FALSE
ENSG00000204344	GTCTGACCTGCGCTGCAATC	chr6:31644432-31646581	173	130332	TRUE	0.78	0.0384469410065157	FALSE
ENSG00000204344	AGGTTGTCGAGGAATCTTCC	chr6:31710646-31710912	114	130391	TRUE	0.78	-0.0294175100786088	FALSE
ENSG00000204344	CAGCGCCGTGGCAAGCCATG	chr6:31717532-31717882	122	130383	TRUE	0.78	-0.035169726868944	FALSE
ENSG00000204344	ATGAGTTGTTGTGTGCCACC	chr6:31718391-31718642	141	130364	TRUE	0.78	0.021973950891393	FALSE
ENSG00000204344	GGGCAGAGGCACATGGTCCG	chr6:31997498-31998270	121	130384	TRUE	0.78	0.0409243606318597	FALSE
ENSG00000204344	CATTACAGATCATCTCCCGA	chr6:32044972-32047303	127	130378	TRUE	0.78	-0.0240013520928352	FALSE
ENSG00000204344	TGAGTAGTGCTTGGAGTCTC	chr6:32061096-32061628	99	130406	TRUE	0.78	-0.0330739072142338	FALSE
ENSG00000204344	TGCCACATGGGTGACGGCCC	chr6:32109687-32111103	135	130370	TRUE	0.78	0.032413273724509	FALSE
ENSG00000204344	AGAATGCTGCCCTCCGGCGG	chr6:32118702-32120068	178	130327	TRUE	0.78	0.0268158794169207	FALSE
ENSG00000204344	TACATCCACTTCAGGCGGGC	chr6:32118702-32120068	94	130411	TRUE	0.78	0.0399183422795462	FALSE
ENSG00000204344	CTTGTGAAAAGGGAGGCTCG	chr6:32393740-32393996	113	130392	TRUE	0.78	-0.0340141183090358	FALSE
ENSG00000204344	GTAAGACTTGCCTCCTCCTC	chr6:32473155-32474197	114	130391	TRUE	0.78	0.0348846242249187	FALSE
ENSG00000204344	AACATCACGTGGCTGCGCAA	chr6:33091862-33092619	127	130378	TRUE	0.78	-0.0463856280415889	FALSE
ENSG00000204344	CCCTTCTGATGTATTCTGGT	chr6:33143151-33143611	111	130394	TRUE	0.78	0.0344587665390835	FALSE
ENSG00000204348	TCTAATGTCTATATTGCATA	chr6:29967104-29967966	76	73910	TRUE	0.78	-0.0569553252065689	FALSE
ENSG00000204348	GTAGGGGTTGACTGTAGATG	chr6:30037221-30037673	115	73871	TRUE	0.78	0.0256689056727191	FALSE
ENSG00000204348	CACACCCGGAAGCGGCGAGC	chr6:30066546-30067702	64	73922	TRUE	0.78	0.0245708240016851	FALSE
ENSG00000204348	CGGTGGTGCTACACGGACTT	chr6:30101688-30103715	50	73936	TRUE	0.78	0.0575435779762017	FALSE
ENSG00000204348	AGGGCGACTCTCACGCCGCG	chr6:30171513-30172632	71	73915	TRUE	0.78	0.0425680409865941	FALSE
ENSG00000204348	CGAAGCGGCTCGTCTTGCGG	chr6:30344242-30345731	78	73908	TRUE	0.78	-0.0538862222225087	FALSE
ENSG00000204348	CCTCCCTGGCGTTTCCTCGC	chr6:30463701-30464128	82	73904	TRUE	0.78	0.0309558366317884	FALSE
ENSG00000204348	AGAACTTCTTGAGTCCGGAT	chr6:30489143-30490745	53	73933	TRUE	0.78	0.0510429279478128	FALSE
ENSG00000204348	CCAGACCCTATTTGTCCATA	chr6:30500581-30501186	77	73909	TRUE	0.78	0.0433684524169791	FALSE
ENSG00000204348	AAGCCCCTCTGGTGGCTGGG	chr6:30666373-30666625	82	73904	TRUE	0.78	0.0409980206405571	FALSE
ENSG00000204348	AGGCACAAGCCTCTCTCAGT	chr6:30682482-30683008	52	73934	TRUE	0.78	-0.0500892973196843	FALSE
ENSG00000204348	CCCTCCCACCAGAGGACGCT	chr6:30684704-30684912	131	73855	TRUE	0.78	0.0365296855341242	FALSE
ENSG00000204348	GGCGTACCTTGGGTGCGACT	chr6:30716974-30717822	62	73924	TRUE	0.78	-0.0714314574924551	FALSE
ENSG00000204348	TTGGCCCTAAGTACCCCGCA	chr6:30720841-30721102	113	73873	TRUE	0.78	0.0393380217862422	FALSE
ENSG00000204348	CTTCCCAGAAAACCGCCTCA	chr6:30752235-30753014	68	73918	TRUE	0.78	0.0241134973217438	FALSE
ENSG00000204348	ATTCTCTTGAGGTTCAATCC	chr6:30790763-30791280	60	73926	TRUE	0.78	0.029019451023429	FALSE
ENSG00000204348	GTGAGGTGGGTCATCAGATA	chr6:30790763-30791280	85	73901	TRUE	0.78	-0.0400250846697348	FALSE
ENSG00000204348	CAGGCCACCCCCCATAGTAA	chr6:30827960-30829342	104	73882	TRUE	0.78	0.0457522055267567	FALSE
ENSG00000204348	TATGATATCACAGTGTGTGA	chr6:30837850-30838025	60	73926	TRUE	0.78	-0.034302255776574	FALSE
ENSG00000204348	TCTTATCAGGGCTCCCCTGT	chr6:30940241-30940981	79	73907	TRUE	0.78	-0.0411956972434164	FALSE
ENSG00000204348	GGTGGAGACCTAAAGCTAAT	chr6:31122864-31123588	84	73902	TRUE	0.78	0.043136549283618	FALSE
ENSG00000204348	GACGCGCGGCCAAGATTGGC	chr6:31366709-31367557	101	73885	TRUE	0.78	-0.0258565021822368	FALSE
ENSG00000204348	TACACAGGAGACTGTACACC	chr6:31386778-31387564	66	73920	TRUE	0.78	-0.0482625984065164	FALSE
ENSG00000204348	ACAAAATTCAAAACGCTTGC	chr6:31493799-31494553	34	73952	TRUE	0.78	-0.0927640656709301	FALSE
ENSG00000204348	CGCTAACACGGGCTCTGAGC	chr6:31558756-31559619	55	73931	TRUE	0.78	0.0512900956807181	FALSE
ENSG00000204348	ACATGAGTGCAGATGGACGG	chr6:31687457-31687620	58	73928	TRUE	0.78	-0.037798568726523	FALSE
ENSG00000204348	ACCATTCGTGGGTTTCAGCT	chr6:31690204-31691207	169	73817	TRUE	0.78	-0.0322578251335819	FALSE
ENSG00000204348	GATACAGCATCCGGCGCCCT	chr6:31691466-31692043	70	73916	TRUE	0.78	-0.0231216275920241	FALSE
ENSG00000204348	AGGTTGTCGAGGAATCTTCC	chr6:31710646-31710912	69	73917	TRUE	0.78	-0.0435970689971727	FALSE
ENSG00000204348	GGCCTAGTTTGGGTGCAAGT	chr6:31736254-31736691	62	73924	TRUE	0.78	0.0423990184539345	FALSE
ENSG00000204348	CCATAGGACGCGCTCCATCC	chr6:31775257-31778081	81	73905	TRUE	0.78	-0.0270909677471733	FALSE
ENSG00000204348	CGGAACCGCCGAGAAGAACC	chr6:31775257-31778081	71	73915	TRUE	0.78	-0.0600478078894926	FALSE
ENSG00000204348	ACGAGTCATATCCGAGAGTA	chr6:31821432-31823431	96	73890	TRUE	0.78	0.0332545908423889	FALSE
ENSG00000204348	AGACTCAGGAGAACCGTGCC	chr6:31877029-31879215	63	73923	TRUE	0.78	-0.0632868852651425	FALSE
ENSG00000204348	TGTATGGGTGGCTAATGACA	chr6:31933757-31937257	74	73912	TRUE	0.78	-0.0602077742320244	FALSE
ENSG00000204348	AGCGGCTACCTTGCTACGGC	chr6:31969629-31970067	46	73940	TRUE	0.78	-0.0448075150388845	FALSE
ENSG00000204348	CCCGGAGTTGTGCAATCCTC	chr6:32002562-32003711	65	73921	TRUE	0.78	-0.053383702685051	FALSE
ENSG00000204348	AACCGGACCCACTAATCCTC	chr6:32166448-32169512	58	73928	TRUE	0.78	0.0660991327631486	FALSE
ENSG00000204348	AAATCACAGGCGTTGCCTAA	chr6:32203405-32204039	67	73919	TRUE	0.78	-0.0435533549328571	FALSE
ENSG00000204348	CCGCACTAGTTGAGCAAAGA	chr6:32234915-32235334	66	73920	TRUE	0.78	-0.0513634018756215	FALSE
ENSG00000204348	AGAAGGTGCTCCGTGGGCGG	chr6:32244547-32245969	98	73888	TRUE	0.78	-0.0534368418667579	FALSE
ENSG00000204348	CCTAGGGTGAGAGATATTTA	chr6:32288494-32288971	73	73913	TRUE	0.78	0.0512853805222373	FALSE
ENSG00000204348	GGCAGACGTCAGAGGCATCG	chr6:32391587-32391799	76	73910	TRUE	0.78	-0.0549372458491564	FALSE
ENSG00000204348	CGGGAGGCTGAGGCAAACCC	chr6:32915154-32915381	62	73924	TRUE	0.78	0.0419809323337674	FALSE
ENSG00000204348	CTACCTAGATATTCCACCAG	chr6:33014769-33015436	78	73908	TRUE	0.78	-0.0466920447895105	FALSE
ENSG00000204348	GGTGTAGAGTGATAAGAAGA	chr6:33029981-33030179	63	73923	TRUE	0.78	0.0309985250058524	FALSE
ENSG00000204348	TGAAACCTGCAGGATCATCA	chr6:33112210-33112672	106	73880	TRUE	0.78	0.0391390627342916	FALSE
ENSG00000204351	TTCAAGCTGTAGGGGATCTT	chr6:29758782-29759248	59	83441	TRUE	0.78	-0.0444951814917323	FALSE
ENSG00000204351	GATATGAATAAGCACAACTC	chr6:29769292-29769656	32	83468	TRUE	0.78	-0.078128618199611	FALSE
ENSG00000204351	GCTTGGCCTCCGGCACCGGA	chr6:29850094-29850626	75	83425	TRUE	0.78	-0.0497351080300821	FALSE
ENSG00000204351	AGCCACAATTTAGAAGTGAC	chr6:29924848-29925041	82	83418	TRUE	0.78	-0.0542188026216821	FALSE
ENSG00000204351	CAGCAGACAGCCTACCTGGA	chr6:29934071-29934293	100	83400	TRUE	0.78	0.0359661954145227	FALSE
ENSG00000204351	GCCCCTCCCTGCGCAGAACA	chr6:30091888-30092343	138	83362	TRUE	0.78	-0.0288001074727335	FALSE
ENSG00000204351	CGGAAGCTCCCAGGACGGAA	chr6:30160564-30160874	67	83433	TRUE	0.78	-0.0853996219373168	FALSE
ENSG00000204351	ATTAGCGTTCCCGTTAGCAT	chr6:30633657-30637057	93	83407	TRUE	0.78	-0.0428690592952743	FALSE
ENSG00000204351	AGCGTGATGCCTTTGCTGAG	chr6:30670839-30671068	74	83426	TRUE	0.78	-0.062165151179419	FALSE
ENSG00000204351	TTCTAATTCGTGGTCTGGGA	chr6:30700400-30700858	83	83417	TRUE	0.78	0.0309088126446717	FALSE
ENSG00000204351	CCTCTGCCTTGAATCCCCAT	chr6:30708107-30708404	113	83387	TRUE	0.78	0.027033801956714	FALSE
ENSG00000204351	CACTCTGGACAGACTCCCAG	chr6:30766589-30766750	94	83406	TRUE	0.78	-0.0466758993731073	FALSE
ENSG00000204351	GAGGTGATATGAGAAGTCGC	chr6:30768976-30769922	80	83420	TRUE	0.78	-0.0501628698773093	FALSE
ENSG00000204351	TCGGCTCCTTACTGCACCTG	chr6:30875359-30875732	156	83344	TRUE	0.78	-0.0291644258904893	FALSE
ENSG00000204351	CTTTGGCTCCGATTAAGCGA	chr6:30907744-30908674	70	83430	TRUE	0.78	-0.0594733881164689	FALSE
ENSG00000204351	GAGCTACAGACCGAGCTGAA	chr6:30935143-30935338	149	83351	TRUE	0.78	0.0246773378987561	FALSE
ENSG00000204351	AGGTTCCCCAGCAGTGCCAG	chr6:31016738-31017365	128	83372	TRUE	0.78	-0.0506638525530776	FALSE
ENSG00000204351	CCCTCCAAGGTTGAGTAGAA	chr6:31070632-31071235	87	83413	TRUE	0.78	0.0500022796086033	FALSE
ENSG00000204351	ACCATTAGAATCCCTTGTAA	chr6:31192567-31192812	80	83420	TRUE	0.78	-0.0554322539534633	FALSE
ENSG00000204351	CTCTGCTAGTCCCGATAGAG	chr6:31210029-31210432	66	83434	TRUE	0.78	-0.052253358108606	FALSE
ENSG00000204351	TCTAGAACCCGACACCCAAT	chr6:31270985-31272710	117	83383	TRUE	0.78	-0.0526903260591609	FALSE
ENSG00000204351	TTTGGGAAACCAGCCGGAGT	chr6:31395558-31396207	68	83432	TRUE	0.78	-0.0615176604820891	FALSE
ENSG00000204351	GCACAGTGTTACTGCATGGG	chr6:31396975-31397224	73	83427	TRUE	0.78	0.0447244384409213	FALSE
ENSG00000204351	TTCTCCCACAACTGATTGAC	chr6:31441481-31443034	83	83417	TRUE	0.78	0.0546973794887688	FALSE
ENSG00000204351	CTGTTGTAAGCCCGCAGCTT	chr6:31546358-31547231	83	83417	TRUE	0.78	0.0461739528334955	FALSE
ENSG00000204351	GCCCCCTGTTCCTCCAAAGG	chr6:31558164-31558469	110	83390	TRUE	0.78	-0.0264355216966103	FALSE
ENSG00000204351	GTACTGTGAGTCAGTATGTA	chr6:31563051-31563662	84	83416	TRUE	0.78	-0.0334967327594606	FALSE
ENSG00000204351	TCCTCCCTGCTCCGATTCCG	chr6:31573932-31575931	66	83434	TRUE	0.78	0.055900709280956	FALSE
ENSG00000204351	TATGTGTATCACACAGCTAC	chr6:31596984-31597323	61	83439	TRUE	0.78	-0.0585515366987928	FALSE
ENSG00000204351	CCGGTGATGACACTAGTCTC	chr6:31650807-31653131	63	83437	TRUE	0.78	-0.0593021875594271	FALSE
ENSG00000204351	CAGGTTCGTCGGGGTTTATA	chr6:31665807-31669106	76	83424	TRUE	0.78	0.0350642796379421	FALSE
ENSG00000204351	ACATAACGCTGCTCTGAGTC	chr6:31674960-31675298	71	83429	TRUE	0.78	-0.0336556101875887	FALSE
ENSG00000204351	GTCAGAGGTGCTGGTTGTTG	chr6:31747177-31747395	129	83371	TRUE	0.78	-0.029288489404212	FALSE
ENSG00000204351	AGGACGAGGTGCAGCGCGAG	chr6:31817239-31817580	64	83436	TRUE	0.78	-0.042932838122014	FALSE
ENSG00000204351	ACGACGACTTATAAAAGCCG	chr6:31826877-31828644	53	83447	TRUE	0.78	-0.0711232050504031	FALSE
ENSG00000204351	CCAACTCTATCTACTCTAGG	chr6:31855366-31855668	53	83447	TRUE	0.78	-0.0442206955179514	FALSE
ENSG00000204351	CACGCGGTTAAAGGGCCGGA	chr6:31901422-31902703	164	83336	TRUE	0.78	0.0198402356258478	FALSE
ENSG00000204351	TGGGAGAGGGGCCACTAACA	chr6:31997498-31998270	107	83393	TRUE	0.78	-0.037183671074648	FALSE
ENSG00000204351	ACAGTCTCACAAACGCAATC	chr6:32103307-32106706	42	83458	TRUE	0.78	0.0514927487082739	FALSE
ENSG00000204351	CAGAAGTGTGATACTCTTGA	chr6:32103307-32106706	76	83424	TRUE	0.78	0.0442251510374403	FALSE
ENSG00000204351	TCTCCAACTGGGACCGTCTC	chr6:32109687-32111103	63	83437	TRUE	0.78	-0.0539535825329904	FALSE
ENSG00000204351	CGCCCCCAACCGAGCAACCT	chr6:32148386-32149177	112	83388	TRUE	0.78	0.0579354635539013	FALSE
ENSG00000204351	AGTAAGCCGTCCGGAGGGGC	chr6:32185674-32186005	54	83446	TRUE	0.78	-0.0375184739547223	FALSE
ENSG00000204351	AGTCCACTCGCCTGCATGCT	chr6:32188316-32188540	72	83428	TRUE	0.78	-0.0635647530297656	FALSE
ENSG00000204351	CAGGAATCATGGGCTATCAA	chr6:32439511-32440091	95	83405	TRUE	0.78	-0.0476805380260155	FALSE
ENSG00000204351	TCCCTGTCTAGAAGTCAGAT	chr6:32439511-32440091	90	83410	TRUE	0.78	-0.0408728696492195	FALSE
ENSG00000204351	GCCTGGTGGAGGTGAGCAAA	chr6:32692104-32692347	73	83427	TRUE	0.78	0.0141080509353049	FALSE
ENSG00000204351	AATTTAGGTATACTAAAAAT	chr6:32816993-32817234	57	83443	TRUE	0.78	0.0603048628849041	FALSE
ENSG00000204351	GGGGTCTACCAGTAAGCCTG	chr6:32819787-32820652	59	83441	TRUE	0.78	0.0517241418005925	FALSE
ENSG00000204351	CCTCTGGCTTGGCAACGTCC	chr6:32982865-32983834	80	83420	TRUE	0.78	-0.0563680036321932	FALSE
ENSG00000204351	TAGATTCAGGAGGCAATCGT	chr6:32984455-32985094	76	83424	TRUE	0.78	-0.0271989573810318	FALSE
ENSG00000204351	CGGAGTTGGGTTACATGAGG	chr6:33009235-33009931	104	83396	TRUE	0.78	-0.0212901072014331	FALSE
ENSG00000204351	TTAAGTGCCGTGCTAGGCTT	chr6:33014769-33015436	49	83451	TRUE	0.78	-0.0477403005813226	FALSE
ENSG00000204351	ATTTGCCGATCTTCCCTAAC	chr6:33123471-33124880	76	83424	TRUE	0.78	-0.0553388576500056	FALSE
ENSG00000204351	GGGCTTCCTGCGATCGAGAA	chr6:33161357-33162470	124	83376	TRUE	0.78	0.0211544299437478	FALSE
ENSG00000204351	GTGTCCCGGTTTCGCATCCG	chr6:33161357-33162470	76	83424	TRUE	0.78	-0.0388651605229537	FALSE
ENSG00000204351	GGCTCAGTAGAACACGGAAT	chr6:33175635-33175999	52	83448	TRUE	0.78	-0.0641734664834521	FALSE
ENSG00000204356	CTGGACGCCCCTCTGTCGAT	chr6:30357430-30358526	266	256062	TRUE	0.78	0.0211760864592041	FALSE
ENSG00000204356	CAGGCTGCGCGCCTGCGGCC	chr6:30444058-30444398	100	256228	TRUE	0.78	0.0399828266620421	FALSE
ENSG00000204356	ACAAATAGGGTCTGGACAAG	chr6:30500581-30501186	185	256143	TRUE	0.78	-0.0156632571603439	FALSE
ENSG00000204356	GGCTCGGGCCCCTATGGCAA	chr6:30730066-30731526	238	256090	TRUE	0.78	0.0195658813491137	FALSE
ENSG00000204356	CTGGATTTGGCGTGGAGCAA	chr6:30819960-30820556	744	255584	TRUE	0.78	0.00866214328150849	FALSE
ENSG00000204356	ACCACACTGAAATCGTCAAC	chr6:30821832-30824781	207	256121	TRUE	0.78	0.0181739199031038	FALSE
ENSG00000204356	TTCATCCACTCCGAGATTCA	chr6:30821832-30824781	287	256041	TRUE	0.78	0.022705177830702	FALSE
ENSG00000204356	AGCCCAGTTATGCCATCTGG	chr6:30821835-30822246	136	256192	TRUE	0.78	-0.0232912777641082	FALSE
ENSG00000204356	GTTTATATGTGCTTTGCCGA	chr6:31053801-31054266	199	256129	TRUE	0.78	-0.0086637533182462	FALSE
ENSG00000204356	ACTGATCCTTTGTGAAGGAT	chr6:31111005-31111190	204	256124	TRUE	0.78	0.0359390808171105	FALSE
ENSG00000204356	ATGACACCCACGCTTCCCTG	chr6:31125080-31125417	461	255867	TRUE	0.78	0.0130853205501966	FALSE
ENSG00000204356	GATCACGCCATTGCATAATA	chr6:31139684-31140160	284	256044	TRUE	0.78	0.010781521025512	FALSE
ENSG00000204356	CTGAGATACGCCTACCTGGA	chr6:31200382-31203181	283	256045	TRUE	0.78	0.0286729651879015	FALSE
ENSG00000204356	CAGGGTTCAGCCTGAGCACT	chr6:31225249-31225486	286	256042	TRUE	0.78	0.0258312907787278	FALSE
ENSG00000204356	GGCCATCCCGGGAGATCTAT	chr6:31270985-31272710	311	256017	TRUE	0.78	-0.0148084233476422	FALSE
ENSG00000204356	CGTATGACAAGTACTCAGAT	chr6:31389100-31389716	499	255829	TRUE	0.78	-0.0106923908492548	FALSE
ENSG00000204356	CAGCGGTTGATCAACTTGGT	chr6:31644432-31646581	184	256144	TRUE	0.78	0.0139381403622021	FALSE
ENSG00000204356	TGAGCTAAGGAGTGGGAAGT	chr6:31687457-31687620	289	256039	TRUE	0.78	-0.0291722875346754	FALSE
ENSG00000204356	ATCCCTAGTAGACATGCTGC	chr6:31706742-31706917	196	256132	TRUE	0.78	0.0223821868623079	FALSE
ENSG00000204356	TTCGTTCTCATGAAGTATCC	chr6:31762763-31764032	231	256097	TRUE	0.78	0.0165197821598774	FALSE
ENSG00000204356	CCTCCTAGAGTAGATAGAGT	chr6:31855366-31855668	206	256122	TRUE	0.78	-0.0212014558701257	FALSE
ENSG00000204356	TTATAGTGGGCGAGGTCTAT	chr6:32177110-32178719	296	256032	TRUE	0.78	-0.0183144454597345	FALSE
ENSG00000204356	AGTAAGCCGTCCGGAGGGGC	chr6:32185674-32186005	168	256160	TRUE	0.78	0.0198090201047728	FALSE
ENSG00000204356	AGTCCCAGCTTCCTACTTGC	chr6:32234915-32235334	311	256017	TRUE	0.78	0.0212940484805435	FALSE
ENSG00000204356	ATAGACTTACTGATTGTGTG	chr6:32324390-32324675	257	256071	TRUE	0.78	0.0179137240921496	FALSE
ENSG00000204356	TAAAGCATTTAGGGCGGTCT	chr6:32982865-32983834	157	256171	TRUE	0.78	-0.0412737365955008	FALSE
ENSG00000204366	GAGTGTGTGGAACTGCTGAA	chr11:5254487-5254795	38	31791	TRUE	0.78	-0.0765105967232902	FALSE
ENSG00000204366	GACGGGGCTGCGGGCTGAAT	chr6:29702283-29703026	48	31781	TRUE	0.78	0.0558243931074203	FALSE
ENSG00000204366	GGTCAACCACGCTGAGACGG	chr6:29702283-29703026	28	31801	TRUE	0.78	0.0335807497311182	FALSE
ENSG00000204366	GGGGCAGTTAGCTGTCAGTA	chr6:29964667-29966468	76	31753	TRUE	0.78	0.0216031722431538	FALSE
ENSG00000204366	CTCACAGTAGCGGGTAAGGC	chr6:30160564-30160874	18	31811	TRUE	0.78	0.102776372670375	FALSE
ENSG00000204366	GTCTCTTTATGTAGCTACGT	chr6:30344242-30345731	15	31814	TRUE	0.78	0.053197424001636	FALSE
ENSG00000204366	TTCCAGCGCGGCTTACGCTG	chr6:30515789-30516822	29	31800	TRUE	0.78	0.0638001961734695	FALSE
ENSG00000204366	CACAAAAAATCAGTAGTCTG	chr6:30543023-30543229	20	31809	TRUE	0.78	0.0533566972879105	FALSE
ENSG00000204366	GAATGGTAGGAAACCGCTCC	chr6:30562461-30563161	19	31810	TRUE	0.78	0.0719853443169942	FALSE
ENSG00000204366	GGCCAGTGTGCACCCGGTTC	chr6:30646848-30648070	33	31796	TRUE	0.78	0.0295856957283598	FALSE
ENSG00000204366	GCGTGAACGCCTTCAGGACC	chr6:30670839-30671068	22	31807	TRUE	0.78	-0.0948037295817485	FALSE
ENSG00000204366	CCTTATATAGCTGATGGGAG	chr6:30682129-30682401	23	31806	TRUE	0.78	-0.0835857876013186	FALSE
ENSG00000204366	CTCTGGAGGCTCGGGACTGG	chr6:30685474-30685641	26	31803	TRUE	0.78	0.0789173669637204	FALSE
ENSG00000204366	GGCTCGGGCCCCTATGGCAA	chr6:30730066-30731526	28	31801	TRUE	0.78	-0.0900688827028695	FALSE
ENSG00000204366	CACCAGTCAATTGCACTTGG	chr6:30766589-30766750	42	31787	TRUE	0.78	0.0476200180988502	FALSE
ENSG00000204366	TGCTATCTGAGTAGGAGCTG	chr6:30779094-30779523	32	31797	TRUE	0.78	-0.0888265843774239	FALSE
ENSG00000204366	CAACGGAAGTGCCTGATGAA	chr6:30855845-30856055	29	31800	TRUE	0.78	-0.0542482624977692	FALSE
ENSG00000204366	ATGACGGGCTGTAGCTTGCC	chr6:30882549-30883059	30	31799	TRUE	0.78	-0.0806231029789837	FALSE
ENSG00000204366	TCTGCCTTCGCGGAACCAAC	chr6:30907744-30908674	24	31805	TRUE	0.78	0.0768742578645361	FALSE
ENSG00000204366	GAAGTGCTCCCAGAAACGGC	chr6:30935143-30935338	68	31761	TRUE	0.78	0.0562447502357446	FALSE
ENSG00000204366	GCAGGAGTCCGTGCAAGTGG	chr6:30961427-30961676	48	31781	TRUE	0.78	-0.0936245462568546	FALSE
ENSG00000204366	CCACAGCTTATGAGACCATC	chr6:30964039-30964778	66	31763	TRUE	0.78	-0.0406309356443195	FALSE
ENSG00000204366	TACCCGGTCATTGCCACTAG	chr6:31068850-31069378	32	31797	TRUE	0.78	0.0609983738552962	FALSE
ENSG00000204366	GTAGAGCCGGCTAGCGTACA	chr6:31157866-31159144	24	31805	TRUE	0.78	0.103759177852357	FALSE
ENSG00000204366	GACCAAACACACTGTGCAAA	chr6:31225249-31225486	43	31786	TRUE	0.78	-0.0455212907970863	FALSE
ENSG00000204366	CCTGCTGAGAAAAGTACAGG	chr6:31268128-31268420	34	31795	TRUE	0.78	0.0609180607957507	FALSE
ENSG00000204366	GAAAGGTCACCCGCAGAATT	chr6:31395558-31396207	45	31784	TRUE	0.78	0.0625711242863707	FALSE
ENSG00000204366	GGTGAAGCCCGCGCTCCTTG	chr6:31497782-31499781	44	31785	TRUE	0.78	-0.0779596756105243	FALSE
ENSG00000204366	CAGCAAGAAGCACCACCTCC	chr6:31498750-31499105	26	31803	TRUE	0.78	-0.0881120873143164	FALSE
ENSG00000204366	GCCTCCTCGAGCAAGGTGGG	chr6:31508898-31509553	22	31807	TRUE	0.78	0.0328459320599586	FALSE
ENSG00000204366	ACCAGGAACTGGTTCGCTCC	chr6:31528277-31530194	30	31799	TRUE	0.78	0.0820923753502405	FALSE
ENSG00000204366	TGTCGTCAACACCCCCAGCT	chr6:31567593-31567936	30	31799	TRUE	0.78	0.0367574042028016	FALSE
ENSG00000204366	CTCGGTAACTGCGGAATTCC	chr6:31631181-31632983	20	31809	TRUE	0.78	-0.135914869474262	FALSE
ENSG00000204366	TAAGGGAAGAAGGGCGTCTA	chr6:31637209-31638951	40	31789	TRUE	0.78	0.0566657479638031	FALSE
ENSG00000204366	AGCGGTTGATCAACTTGGTA	chr6:31644432-31646581	27	31802	TRUE	0.78	0.0851251942632452	FALSE
ENSG00000204366	AAGCACTGGGCTGCAAGACT	chr6:31674960-31675298	19	31810	TRUE	0.78	-0.131474144154136	FALSE
ENSG00000204366	AAAGCTCATGAGCCGTAAGC	chr6:31686527-31686872	22	31807	TRUE	0.78	0.0891163368505947	FALSE
ENSG00000204366	GTGATAACAGTAGGCACATC	chr6:31686527-31686872	18	31811	TRUE	0.78	-0.149719377200725	FALSE
ENSG00000204366	AAATGTCGCAACTCGCCCGG	chr6:31702534-31703582	31	31798	TRUE	0.78	-0.0767541332166006	FALSE
ENSG00000204366	TCCAATCAACAGCGGTTAGG	chr6:31739606-31740673	36	31793	TRUE	0.78	0.0731298012368824	FALSE
ENSG00000204366	CTAGATAGAGTTCATAGCTA	chr6:31749537-31749955	20	31809	TRUE	0.78	-0.133566915605071	FALSE
ENSG00000204366	TATCTTGTAGGAGTTAATTT	chr6:31749537-31749955	29	31800	TRUE	0.78	-0.106450736340405	FALSE
ENSG00000204366	TGGGTACCGTGACGTCAAAA	chr6:31806092-31807536	31	31798	TRUE	0.78	-0.0631447951845563	FALSE
ENSG00000204366	TCTATGGAAAATGACCAGAG	chr6:31852624-31853075	23	31806	TRUE	0.78	0.0561333349616286	FALSE
ENSG00000204366	CTCGCCCACGTGACCCGGGG	chr6:31896953-31898663	38	31791	TRUE	0.78	0.0891875442393952	FALSE
ENSG00000204366	ATTAAGAACGCAGCATCACA	chr6:31898742-31899032	22	31807	TRUE	0.78	-0.130181779873214	FALSE
ENSG00000204366	CAGCCTTCTAACGACCCTGT	chr6:31997498-31998270	34	31795	TRUE	0.78	-0.0767231398760346	FALSE
ENSG00000204366	CGGCTTGTAGGACGCGCGGT	chr6:32152952-32155097	21	31808	TRUE	0.78	0.131348088483253	FALSE
ENSG00000204366	CCATGTACCGCGTTATGTGG	chr6:32166448-32169512	27	31802	TRUE	0.78	-0.0837407230704681	FALSE
ENSG00000204366	ACTGCTACTTCTCGCCGACT	chr6:32853059-32854603	37	31792	TRUE	0.78	-0.0732362535971283	FALSE
ENSG00000204366	AGCCGTAGTGCGCAGGCGTC	chr6:32968139-32970511	30	31799	TRUE	0.78	-0.109673773925109	FALSE
ENSG00000204366	AGCTGCCCTATTCACTTCTA	chr6:32980541-32981208	44	31785	TRUE	0.78	-0.0809102663022347	FALSE
ENSG00000204366	AAGGGCTGCATACGGGATCT	chr6:33051226-33051462	30	31799	TRUE	0.78	-0.0968502688243142	FALSE
ENSG00000204371	GAGCGAGCGGAAGACCATCT	chr6:29752307-29753422	503	203684	TRUE	0.78	-0.0148760368716416	FALSE
ENSG00000204371	TGATTGGTGCCTGGTCTTTA	chr6:29759411-29759982	196	203991	TRUE	0.78	-0.0313729537003611	FALSE
ENSG00000204371	ACCTTTGTGCTGGTAAGTCC	chr6:29976370-29977471	83	204104	TRUE	0.78	0.0298407952026739	FALSE
ENSG00000204371	CCTAGGTTGGGTGACTGTGT	chr6:30097990-30098183	154	204033	TRUE	0.78	0.0195443114460195	FALSE
ENSG00000204371	CTGGCCGGAAGTGGGACTCT	chr6:30151632-30151995	173	204014	TRUE	0.78	-0.031427306763404	FALSE
ENSG00000204371	GTCTGGCAGATGTACCCCCA	chr6:30288810-30289200	222	203965	TRUE	0.78	0.0281526491118258	FALSE
ENSG00000204371	GAGACTAAAAGCCAGATAAA	chr6:30340648-30340869	154	204033	TRUE	0.78	0.0331163369841596	FALSE
ENSG00000204371	ATTTCTGCTTAGGAACCAGT	chr6:30614391-30614769	189	203998	TRUE	0.78	-0.0186308746910438	FALSE
ENSG00000204371	GCCTGTGAAGAAGCTGCTAG	chr6:30652776-30653012	274	203913	TRUE	0.78	0.0221203164207932	FALSE
ENSG00000204371	TTCTCTTGACTCTCTTCCCT	chr6:30685474-30685641	162	204025	TRUE	0.78	0.0214696484110828	FALSE
ENSG00000204371	GGCTCTGCAGCCGCTCACGT	chr6:30690559-30691273	133	204054	TRUE	0.78	0.031339697144735	FALSE
ENSG00000204371	GACCAGCCAGCTGCCGAAGA	chr6:30834361-30835150	430	203757	TRUE	0.78	-0.0124071013843904	FALSE
ENSG00000204371	CCTTGTGCACCCATGAAAAG	chr6:30932797-30933004	282	203905	TRUE	0.78	0.0251850371226224	FALSE
ENSG00000204371	GACCTCTCTGGGCCAATGCC	chr6:31058176-31058760	159	204028	TRUE	0.78	-0.02599740919261	FALSE
ENSG00000204371	GATACCCGAGACCCACATTC	chr6:31086852-31087115	240	203947	TRUE	0.78	-0.0186552400304829	FALSE
ENSG00000204371	ATGAGTTGTTTGCAGATGAA	chr6:31092821-31093433	183	204004	TRUE	0.78	-0.0368544166427857	FALSE
ENSG00000204371	GCTAAGCAGCTGACAGTTGG	chr6:31142479-31142749	176	204011	TRUE	0.78	-0.0319805471431275	FALSE
ENSG00000204371	AAGACACTTGGTGGGACAAC	chr6:31152858-31153057	195	203992	TRUE	0.78	0.0143525506724987	FALSE
ENSG00000204371	TTGCTGGCGACGGTTCGTTC	chr6:31180225-31181002	150	204037	TRUE	0.78	-0.0229701956304386	FALSE
ENSG00000204371	GCCAGTGAGAGCCGGTTTAA	chr6:31403053-31404177	107	204080	TRUE	0.78	-0.0317725394982364	FALSE
ENSG00000204371	CCTTACCCACAACTGCAGGC	chr6:31467054-31467436	191	203996	TRUE	0.78	0.0163245211313478	FALSE
ENSG00000204371	CATGGCTAGTCGGAGCAGTC	chr6:31533582-31537581	133	204054	TRUE	0.78	0.0175159413400585	FALSE
ENSG00000204371	TGACGTCAGAACCGCTGCCT	chr6:31676763-31677222	482	203705	TRUE	0.78	-0.0223003186659723	FALSE
ENSG00000204371	CTGGCAAATCTGTTGAGCAA	chr6:31738650-31738862	615	203572	TRUE	0.78	0.0124998850573153	FALSE
ENSG00000204371	CAAAGTGGCCAGTGGACTGA	chr6:31745203-31745428	194	203993	TRUE	0.78	0.0183086721704279	FALSE
ENSG00000204371	CTAGATAGAGTTCATAGCTA	chr6:31749537-31749955	134	204053	TRUE	0.78	0.0310200955499824	FALSE
ENSG00000204371	CGCGTGCAAACGTGTAAGGG	chr6:31901422-31902703	159	204028	TRUE	0.78	0.0255899584688447	FALSE
ENSG00000204371	GGAGATCAGAATCGTCCAGC	chr6:31978820-31980627	188	203999	TRUE	0.78	0.0311441892630537	FALSE
ENSG00000204371	ATACCAAAGTCTCGGAGTGA	chr6:32063032-32065131	166	204021	TRUE	0.78	0.0245893467463784	FALSE
ENSG00000204371	ATACTTGCAGCGGCGTCTGT	chr6:32087237-32088177	231	203956	TRUE	0.78	0.0210613103329862	FALSE
ENSG00000204371	TACAAGCTCTCACTACTCCA	chr6:32097157-32099156	146	204041	TRUE	0.78	-0.0178784782177029	FALSE
ENSG00000204371	CCCATAGCGGTAGGAATGGT	chr6:32175777-32176333	133	204054	TRUE	0.78	0.0152390793505597	FALSE
ENSG00000204371	TATGAGGTAAGTAAGCCGTC	chr6:32185674-32186005	49	204138	TRUE	0.78	0.0518793908491071	FALSE
ENSG00000204371	ACTTCCGCGGCCTAGGAGTG	chr6:32189659-32190569	291	203896	TRUE	0.78	-0.0128548001498302	FALSE
ENSG00000204371	GTGATGAATACATTAACCAG	chr6:32622509-32622789	137	204050	TRUE	0.78	-0.0344755880584141	FALSE
ENSG00000204371	TACATCCGCGGAGCAATGGC	chr6:32796677-32797916	119	204068	TRUE	0.78	-0.0191254986384765	FALSE
ENSG00000204371	AGGAAGTGGTGTTGGCTTAG	chr6:32807243-32807426	312	203875	TRUE	0.78	0.0191859841767029	FALSE
ENSG00000204371	GGCCCCTGAGAGGCGGATAC	chr6:32970678-32971108	243	203944	TRUE	0.78	0.0339416756531899	FALSE
ENSG00000204371	GCCTCCATCCGAGATCGAAA	chr6:32971492-32972732	206	203981	TRUE	0.78	0.0250165471150448	FALSE
ENSG00000204371	ATAGATTCAGGAGGCAATCG	chr6:32984455-32985094	119	204068	TRUE	0.78	0.0371249957590468	FALSE
ENSG00000204371	GCAGAGCTGCTATTCCTGGA	chr6:33112210-33112672	228	203959	TRUE	0.78	-0.0235115145726119	FALSE
ENSG00000204371	TAGGATGGAGGTGCCATTTC	chr6:33170110-33170273	176	204011	TRUE	0.78	-0.0344511540167969	FALSE
ENSG00000204386	CGAAGCTGCTTGTGGTTCAG	chr4:112515941-112516776	8	6272	TRUE	0.78	-0.148277259788686	FALSE
ENSG00000204386	CAACCGGAAAGTCAGGACCA	chr6:29705703-29706028	6	6274	TRUE	0.78	0.050846362139386	FALSE
ENSG00000204386	ACGTCGCTCCAGTCTTTGAT	chr6:29752307-29753422	9	6271	TRUE	0.78	0.0667679239520469	FALSE
ENSG00000204386	GGAGTTGGGTTCCGGGACGC	chr6:29863832-29864500	6	6274	TRUE	0.78	0.133867011149612	FALSE
ENSG00000204386	GACGGCCATCCTCGGCGTCT	chr6:29941886-29943609	6	6274	TRUE	0.78	0.0455423048599766	FALSE
ENSG00000204386	TCCCTCTCCCAACCTACGTA	chr6:29941886-29943609	5	6275	TRUE	0.78	-0.150778754636912	FALSE
ENSG00000204386	GTGGTTCTTATACAATACTT	chr6:29967104-29967966	5	6275	TRUE	0.78	0.0344481128275262	FALSE
ENSG00000204386	TGCAACACATAGGAACACAG	chr6:30005570-30005755	7	6273	TRUE	0.78	-0.142082356476393	FALSE
ENSG00000204386	GAAGAGAAACTCTGCGGAGA	chr6:30006203-30006475	4	6276	TRUE	0.78	-0.163528344105601	FALSE
ENSG00000204386	AACAAGTCTGTTAGTAGCGC	chr6:30127137-30128131	3	6277	TRUE	0.78	0.0206397419102329	FALSE
ENSG00000204386	GCTCTAAGTATTCGTGCACT	chr6:30360164-30360578	4	6276	TRUE	0.78	-0.23296776022753	FALSE
ENSG00000204386	GAAGCTGACCCAATTTGCTC	chr6:30446257-30448256	4	6276	TRUE	0.78	0.103867925085899	FALSE
ENSG00000204386	GGTGCCCAGGAACCCCTATG	chr6:30495980-30497165	6	6274	TRUE	0.78	0.105000886389302	FALSE
ENSG00000204386	GAATCGGCCCCGCGCGCGGT	chr6:30719778-30720487	4	6276	TRUE	0.78	-0.216412586228915	FALSE
ENSG00000204386	GCGCGGTTACAGTGTAGCGG	chr6:30721303-30721829	5	6275	TRUE	0.78	-0.155798048652579	FALSE
ENSG00000204386	GAAGACGTTTCTGGAGGCTT	chr6:30724917-30725281	5	6275	TRUE	0.78	0.146484624729785	FALSE
ENSG00000204386	ACACTTTGCCGGCCTGTTCA	chr6:30819960-30820556	16	6264	TRUE	0.78	-0.070396584431899	FALSE
ENSG00000204386	CTCTGACCTGCCTATGCACT	chr6:30843326-30843522	3	6277	TRUE	0.78	-0.304064530353585	FALSE
ENSG00000204386	AGGATATTCAGTAGTCGGCC	chr6:30844084-30844576	4	6276	TRUE	0.78	0.32562267681772	FALSE
ENSG00000204386	TCAGCTATGCCTAATGACCC	chr6:30855845-30856055	6	6274	TRUE	0.78	0.0829180788193717	FALSE
ENSG00000204386	CACTTAGCTGGGGTCAGCGT	chr6:30882549-30883059	4	6276	TRUE	0.78	-0.321900790003536	FALSE
ENSG00000204386	GCACAGGACAGATGTGCAGA	chr6:30932797-30933004	5	6275	TRUE	0.78	0.183160505771047	FALSE
ENSG00000204386	CGATGGGATTAAGCCTTAGA	chr6:31042790-31043131	5	6275	TRUE	0.78	-0.323412661674872	FALSE
ENSG00000204386	CTGTTTGGAGAGGAGCTTGA	chr6:31044219-31044616	6	6274	TRUE	0.78	0.087501964562013	FALSE
ENSG00000204386	AGGCATCGTCAGGCATCGTC	chr6:31180225-31181002	4	6276	TRUE	0.78	-0.29147268736888	FALSE
ENSG00000204386	TGCTGAAGGCAGTGGGACTA	chr6:31246063-31246842	5	6275	TRUE	0.78	0.0550119981504968	FALSE
ENSG00000204386	ATTGTCTTCATGCCGTGCCA	chr6:31416045-31417027	9	6271	TRUE	0.78	0.123868614965104	FALSE
ENSG00000204386	GGATTCCTGTAGTGTAGGGA	chr6:31475434-31475678	4	6276	TRUE	0.78	0.16190853052226	FALSE
ENSG00000204386	CTCACTTCACTCTTCTAAGG	chr6:31517213-31517602	6	6274	TRUE	0.78	0.120831335832111	FALSE
ENSG00000204386	ATCTGGATATCACTCTGCAT	chr6:31525859-31526473	6	6274	TRUE	0.78	-0.175685241410084	FALSE
ENSG00000204386	TTGGGAGAGACACTCGGTGC	chr6:31546358-31547231	7	6273	TRUE	0.78	0.111851021961831	FALSE
ENSG00000204386	CAGCGGGCGGGTTCTAGGTC	chr6:31571859-31572562	4	6276	TRUE	0.78	-0.187007130221798	FALSE
ENSG00000204386	TCTAGAGCTTGTCGATAGTG	chr6:31665807-31669106	3	6277	TRUE	0.78	-0.361926000287691	FALSE
ENSG00000204386	GACACCTGGCTATACTCATC	chr6:31674960-31675298	7	6273	TRUE	0.78	0.096657755778307	FALSE
ENSG00000204386	AAAGGAGGCGGCCAGTCCGT	chr6:31702534-31703582	9	6271	TRUE	0.78	-0.0951735083636578	FALSE
ENSG00000204386	TTGGAGCAAGAGAACTTGGC	chr6:31706742-31706917	9	6271	TRUE	0.78	0.170348036369866	FALSE
ENSG00000204386	GCCTGCTGATGTGCTTGCAC	chr6:31713909-31714678	7	6273	TRUE	0.78	-0.248879187348108	FALSE
ENSG00000204386	TGTTGGTGAATCAAGGTCAC	chr6:31717532-31717882	6	6274	TRUE	0.78	0.137583133774518	FALSE
ENSG00000204386	CTGGCAAATCTGTTGAGCAA	chr6:31738650-31738862	19	6261	TRUE	0.78	0.0329530144049244	FALSE
ENSG00000204386	CTCCGCTTCATTCAAATCTG	chr6:31750303-31751126	7	6273	TRUE	0.78	-0.267365586641973	FALSE
ENSG00000204386	AGAGGGGAGAGTTAATGGTC	chr6:31762532-31764531	7	6273	TRUE	0.78	0.241507169303933	FALSE
ENSG00000204386	TAGGGTCCGCGCCTGCGCAA	chr6:31806092-31807536	7	6273	TRUE	0.78	-0.155812261990877	FALSE
ENSG00000204386	TTTCCGGACCGCGCGCCCCT	chr6:31826877-31828644	10	6270	TRUE	0.78	0.137136418598931	FALSE
ENSG00000204386	ATGGTCCTTCCACATTCGAC	chr6:31923019-31923477	7	6273	TRUE	0.78	-0.22142157682514	FALSE
ENSG00000204386	AACCCAAGGGAGGATTATCT	chr6:31948750-31949416	5	6275	TRUE	0.78	-0.13573604986805	FALSE
ENSG00000204386	CACATTCCGCCCAACCCTAA	chr6:32097157-32099156	7	6273	TRUE	0.78	0.161726103733765	FALSE
ENSG00000204386	GTCCTACAAGCCGGTCATCG	chr6:32152952-32155097	8	6272	TRUE	0.78	0.179522771806633	FALSE
ENSG00000204386	CCATAGGTGACTTGTGAAAA	chr6:32393740-32393996	5	6275	TRUE	0.78	0.191605925966099	FALSE
ENSG00000204386	GCATGGTGTGTGAAGCTCCC	chr6:32473155-32474197	13	6267	TRUE	0.78	0.0985404496734255	FALSE
ENSG00000204386	AGGGTCAAATGCCTTGTACT	chr6:32819787-32820652	7	6273	TRUE	0.78	0.0573525287068737	FALSE
ENSG00000204386	TCTGGTCCGCCAGCTACGCT	chr6:32837657-32839102	5	6275	TRUE	0.78	-0.268898448348011	FALSE
ENSG00000204386	TACTGCTACTTCTCGCCGAC	chr6:32853059-32854603	4	6276	TRUE	0.78	-0.300085412351154	FALSE
ENSG00000204386	CCAAAAGAAAGTTATGTGGG	chr6:32857713-32857900	5	6275	TRUE	0.78	0.0777784434856192	FALSE
ENSG00000204386	CCACCAGATTCTTACAAACC	chr6:32954999-32955373	5	6275	TRUE	0.78	-0.149364233607664	FALSE
ENSG00000204386	GAGGTCCTCCCTTCGGTTTG	chr6:32967566-32967796	10	6270	TRUE	0.78	0.169471300821509	FALSE
ENSG00000204386	CGATGGACCAGCCGCTCCGT	chr6:32970678-32971108	5	6275	TRUE	0.78	-0.283853489040816	FALSE
ENSG00000204386	TCAGAGTCTGTCCAATCCTA	chr6:33112210-33112672	6	6274	TRUE	0.78	0.171432673070669	FALSE
ENSG00000204387	GGTGTTATCCTCTGCAGGCT	chr6:29769292-29769656	309	272519	TRUE	0.78	-0.0121827230842306	FALSE
ENSG00000204387	CCCAAATGCAGGTTATGGGG	chr6:29812946-29813558	180	272648	TRUE	0.78	-0.0154297640765475	FALSE
ENSG00000204387	TCTCACGGGCTCGGTTGTCA	chr6:30066546-30067702	300	272528	TRUE	0.78	-0.0178698504848649	FALSE
ENSG00000204387	TCTCGTACGCTCACCGGGTT	chr6:30212915-30213890	351	272477	TRUE	0.78	0.0182510892446963	FALSE
ENSG00000204387	CCAGGAAGGCTGCCCGACTT	chr6:30463701-30464128	394	272434	TRUE	0.78	0.0280590603180468	FALSE
ENSG00000204387	TCCATGCTGAGGCCAAATGC	chr6:30543023-30543229	245	272583	TRUE	0.78	-0.00765298154465821	FALSE
ENSG00000204387	CCCCGAGACTTTCGGAACCC	chr6:30686482-30687998	240	272588	TRUE	0.78	-0.0176671868428573	FALSE
ENSG00000204387	TAATGAAGACACACGTAGGG	chr6:30847422-30848551	188	272640	TRUE	0.78	-0.0250495485350291	FALSE
ENSG00000204387	TGTTCAGTATTCACCAGTAG	chr6:31058176-31058760	408	272420	TRUE	0.78	0.0125828070811342	FALSE
ENSG00000204387	ATACGCGTGGGGTCCTTACA	chr6:31115782-31118256	284	272544	TRUE	0.78	-0.0139612831715179	FALSE
ENSG00000204387	GCTGGCTGCACCTATCGCTT	chr6:31159254-31159656	249	272579	TRUE	0.78	-0.0242562168077638	FALSE
ENSG00000204387	TACCTGCTAAAGGGTAGAAG	chr6:31202775-31203156	227	272601	TRUE	0.78	0.0325669775664814	FALSE
ENSG00000204387	AGGATCTAGAGGTTTACAAA	chr6:31321905-31322115	260	272568	TRUE	0.78	0.0309005972338263	FALSE
ENSG00000204387	CCGCCTCTCTATTCAGTCCC	chr6:31402804-31402980	254	272574	TRUE	0.78	0.0213154433630904	FALSE
ENSG00000204387	AAATCCCTTGTAGGTTGCAA	chr6:31414179-31414776	244	272584	TRUE	0.78	0.0143726292904418	FALSE
ENSG00000204387	AAAAAGCTTTCGGGCGCCGA	chr6:31494826-31495422	300	272528	TRUE	0.78	0.00392432859774638	FALSE
ENSG00000204387	CCTGGTGCTGCCACTTGTTT	chr6:31511215-31511680	438	272390	TRUE	0.78	-0.0017301419985003	FALSE
ENSG00000204387	CCGTGTCCCCATGGCGGTCC	chr6:31548048-31548524	184	272644	TRUE	0.78	0.0288927348598456	FALSE
ENSG00000204387	CCTACCCACTGTTTCATGGC	chr6:31560306-31560752	200	272628	TRUE	0.78	0.0206421869706599	FALSE
ENSG00000204387	TGAAAAGACTGTGGTCCGGT	chr6:31560306-31560752	215	272613	TRUE	0.78	0.0232504835285416	FALSE
ENSG00000204387	CGTTGCGATTATATTCGAGA	chr6:31682877-31683871	204	272624	TRUE	0.78	0.0229418088005786	FALSE
ENSG00000204387	ACGGCCGTGTCGCCAAGCAG	chr6:31727307-31729306	423	272405	TRUE	0.78	0.0152396839227007	FALSE
ENSG00000204387	GGGGCGGGGCCAACGAAAGT	chr6:31727307-31729306	257	272571	TRUE	0.78	-0.0163583813995376	FALSE
ENSG00000204387	CTCGGGGACCTCGCATGGTT	chr6:31806092-31807536	111	272717	TRUE	0.78	-0.00628859369042489	FALSE
ENSG00000204387	TAATATTAGAGATTCTTGGT	chr6:31840063-31840910	97	272731	TRUE	0.78	0.0228962295320145	FALSE
ENSG00000204387	CGCGTGACCCGAACGGGAAG	chr6:31862478-31864168	179	272649	TRUE	0.78	-0.0132009021107256	FALSE
ENSG00000204387	ACTCAAGCCTCTCCTCGAGA	chr6:31877029-31879215	185	272643	TRUE	0.78	-0.0231954432065262	FALSE
ENSG00000204387	ATGGAGACATGTGACTCATC	chr6:31882412-31882682	166	272662	TRUE	0.78	0.0232884880715576	FALSE
ENSG00000204387	GCGCCCGTGCAATGCTCCGG	chr6:31896953-31898663	295	272533	TRUE	0.78	0.0217948679181672	FALSE
ENSG00000204387	GACATTCAGAACTGTATGTA	chr6:31919609-31920093	315	272513	TRUE	0.78	0.0139083777728735	FALSE
ENSG00000204387	GCCACTGTTCAACCCAGACG	chr6:31989275-31989852	292	272536	TRUE	0.78	-0.0170231692662144	FALSE
ENSG00000204387	AATCTGTAGTGTGGCATCTC	chr6:32288494-32288971	176	272652	TRUE	0.78	-0.012492009514123	FALSE
ENSG00000204387	AGCCCTTTGTATCCCAATAT	chr6:32324390-32324675	386	272442	TRUE	0.78	0.010855196429143	FALSE
ENSG00000204387	ACTTGCACAGCTCGCGCCGC	chr6:32761119-32761904	599	272229	TRUE	0.78	0.0140912596512015	FALSE
ENSG00000204387	TTGAAATGTCAGTCTTTCTC	chr6:32800117-32800295	177	272651	TRUE	0.78	0.0329541537050448	FALSE
ENSG00000204387	TCAGAGTCTGTCCAATCCTA	chr6:33112210-33112672	283	272545	TRUE	0.78	-0.0105498908100183	FALSE
ENSG00000204387	GTGCGCGGAAAAACTTCTCG	chr6:33161357-33162470	265	272563	TRUE	0.78	-0.00947080980858317	FALSE
ENSG00000204387	GGCTCAGTAGAACACGGAAT	chr6:33175635-33175999	184	272644	TRUE	0.78	0.0303788674366106	FALSE
ENSG00000204388	GAGCAAGATGAATGTGGAAG	chr11:5269651-5269865	118	94724	TRUE	0.78	0.0369918773053002	FALSE
ENSG00000204388	GCGCCGCCAAATGCGGGGAC	chr6:29748405-29749554	50	94792	TRUE	0.78	0.0507851872815521	FALSE
ENSG00000204388	CCTCATTCTTACAGTCCTTG	chr6:30097990-30098183	87	94755	TRUE	0.78	0.0129026287210194	FALSE
ENSG00000204388	AGGGACGAGCCAGATACCAC	chr6:30156222-30156550	69	94773	TRUE	0.78	-0.0379009516389868	FALSE
ENSG00000204388	GATCTCGCTCAGCGGCAGGT	chr6:30171513-30172632	82	94760	TRUE	0.78	0.0611158678251993	FALSE
ENSG00000204388	CGGTGGGATCAGCTACATGT	chr6:30446257-30448256	114	94728	TRUE	0.78	0.0039781047863281	FALSE
ENSG00000204388	CCACAGCAAGGCGGTGGGAT	chr6:30532361-30533007	44	94798	TRUE	0.78	-0.0753198272125128	FALSE
ENSG00000204388	CCCATCCCACCGCCTTGCTG	chr6:30532361-30533007	142	94700	TRUE	0.78	-0.0579935881154205	FALSE
ENSG00000204388	CTTCTACCCAAAGATAGGCA	chr6:30563246-30563598	105	94737	TRUE	0.78	0.00884610062268676	FALSE
ENSG00000204388	CAGAAGGTACCACCAGTGTA	chr6:30631690-30632204	114	94728	TRUE	0.78	-0.0328107676245537	FALSE
ENSG00000204388	GGGCTTTGACCTTGCAGTAG	chr6:30666373-30666625	121	94721	TRUE	0.78	0.00828372632268382	FALSE
ENSG00000204388	CAGTGATTACATGGGGACAA	chr6:30765581-30765804	79	94763	TRUE	0.78	0.0638372275199222	FALSE
ENSG00000204388	GGCGCGCTCTGGCGACTTGG	chr6:30907744-30908674	96	94746	TRUE	0.78	0.0231285546038213	FALSE
ENSG00000204388	GTATCAAGCGGAAGTGAGTA	chr6:31009816-31010085	63	94779	TRUE	0.78	-0.000822084951479507	FALSE
ENSG00000204388	TCCAGGCTGGTCGAGACTCC	chr6:31044219-31044616	87	94755	TRUE	0.78	0.0283516790457847	FALSE
ENSG00000204388	CCTCAGCCTCATGTTTAATC	chr6:31072588-31072809	93	94749	TRUE	0.78	-0.0540568233174519	FALSE
ENSG00000204388	GCAGCTAAGCAGCTGACAGT	chr6:31142479-31142749	82	94760	TRUE	0.78	-0.0806337488612934	FALSE
ENSG00000204388	AGTAGAGCCGGCTAGCGTAC	chr6:31157866-31159144	67	94775	TRUE	0.78	-0.020055732639233	FALSE
ENSG00000204388	GGCTTGTTGGTGAGACATCC	chr6:31204790-31205139	67	94775	TRUE	0.78	0.028808082041339	FALSE
ENSG00000204388	AAAAGTCCTTGTAGGTTGCA	chr6:31508898-31509553	108	94734	TRUE	0.78	0.0313974895813953	FALSE
ENSG00000204388	CATCCCCAGCATCTCCATAG	chr6:31515513-31516701	108	94734	TRUE	0.78	-0.0607763764256786	FALSE
ENSG00000204388	CGTCTAGGAATTGCTATGGA	chr6:31613382-31615931	97	94745	TRUE	0.78	-0.0260462260617116	FALSE
ENSG00000204388	CCTGTCCCCCAGACGATGCA	chr6:31639340-31639728	129	94713	TRUE	0.78	0.0242709385183806	FALSE
ENSG00000204388	GGGGACAGTGCAGGCAGTAT	chr6:31658396-31658559	97	94745	TRUE	0.78	-0.0780512423322137	FALSE
ENSG00000204388	TGAGCTGAGTACGTATCGCT	chr6:31680584-31681602	103	94739	TRUE	0.78	-0.0498326659470594	FALSE
ENSG00000204388	AGGGTGGGAAGGGCCTAGGA	chr6:31687457-31687620	105	94737	TRUE	0.78	-0.046350761019845	FALSE
ENSG00000204388	CCCTGAGCCCATAGTACTGT	chr6:31710646-31710912	123	94719	TRUE	0.78	-0.0539516600213661	FALSE
ENSG00000204388	GGCCTAGTTTGGGTGCAAGT	chr6:31736254-31736691	82	94760	TRUE	0.78	0.039439412820282	FALSE
ENSG00000204388	ACTCACGCCCTGCTCGTACT	chr6:31750303-31751126	123	94719	TRUE	0.78	-0.0390278106157658	FALSE
ENSG00000204388	GACTTAGCTGTTCTCATTGG	chr6:31750303-31751126	105	94737	TRUE	0.78	-0.0629457622618437	FALSE
ENSG00000204388	CAGATGCTGCATCGGCTCCT	chr6:31752860-31753761	10	94832	TRUE	0.78	0.109434513002329	FALSE
ENSG00000204388	CGCGCCCGTGCAATGCTCCG	chr6:31896953-31898663	84	94758	TRUE	0.78	-0.0110739084088725	FALSE
ENSG00000204388	AACTGGAGTGAGACCGACAG	chr6:31933757-31937257	111	94731	TRUE	0.78	0.0325830372639508	FALSE
ENSG00000204388	AGTATAAGATGAACCTCTAC	chr6:32081168-32081577	66	94776	TRUE	0.78	-0.0653869042720281	FALSE
ENSG00000204388	AGGCCTAGCATGCAGGCGAG	chr6:32188316-32188540	65	94777	TRUE	0.78	0.0297528561533744	FALSE
ENSG00000204388	AGCGGCGAGGTGAGCATGGT	chr6:32521797-32522141	67	94775	TRUE	0.78	-0.0658541790207556	FALSE
ENSG00000204388	TTGCTACCCGAAGGTCTCCG	chr6:32666396-32666894	161	94681	TRUE	0.78	0.0262035372730114	FALSE
ENSG00000204388	GCGCACGCGCTCTGTCCCGT	chr6:32761119-32761904	92	94750	TRUE	0.78	0.0517069991534904	FALSE
ENSG00000204388	ACATTACATCCGCGGAGCAA	chr6:32796677-32797916	78	94764	TRUE	0.78	-0.0648073130924018	FALSE
ENSG00000204388	CGGATGAGCACCGGTTACTC	chr6:32837657-32839102	56	94786	TRUE	0.78	-0.0201752269916744	FALSE
ENSG00000204388	GGTCAACCTTCTCTGTTACC	chr6:32967566-32967796	162	94680	TRUE	0.78	0.0318632358771751	FALSE
ENSG00000204388	TCCTCGGAGGCGGACGGCCG	chr6:32970678-32971108	234	94608	TRUE	0.78	-0.0255213536110241	FALSE
ENSG00000204388	AGATCACTCCCCAATGGGGC	chr6:32980541-32981208	93	94749	TRUE	0.78	0.0718722314366969	FALSE
ENSG00000204388	ACTTACCCTGTAAACTCATT	chr6:32984036-32984375	94	94748	TRUE	0.78	0.018028982503427	FALSE
ENSG00000204388	AGGCGGAGACGTTTCACGTG	chr6:33080171-33081452	138	94704	TRUE	0.78	0.0285027588432702	FALSE
ENSG00000204388	GATCATCATGGAGTTGGAAA	chr6:33112210-33112672	95	94747	TRUE	0.78	0.0010522950653904	FALSE
ENSG00000204388	TGGAGGCCTCCCGGGAGTAA	chr6:33170110-33170273	102	94740	TRUE	0.78	-0.0538393076572956	FALSE
ENSG00000204388	AGTTACCGGCAGGTAGAGCC	chr6:33184979-33185475	56	94786	TRUE	0.78	0.0515961242728775	FALSE
ENSG00000204389	GGGAGTCCCATTGCAAGGGT	chr6:29705703-29706028	6	4098	TRUE	0.78	0.071767459850995	FALSE
ENSG00000204389	CCAGCCCATGCACCGCCTTC	chr6:30006203-30006475	5	4099	TRUE	0.78	0.0725519594538788	FALSE
ENSG00000204389	AGGGCTCTCCGCGTTCTATC	chr6:30074348-30076389	3	4101	TRUE	0.78	-0.265045629499871	FALSE
ENSG00000204389	TGCCAGGCGCTCATCGAGAG	chr6:30101688-30103715	6	4098	TRUE	0.78	0.108431572844372	FALSE
ENSG00000204389	AATCAGCTTCGCCGCGATCC	chr6:30259125-30260790	3	4101	TRUE	0.78	-0.371993232521326	FALSE
ENSG00000204389	GCCCTCTAGCCGACCGAGGG	chr6:30360164-30360578	3	4101	TRUE	0.78	-0.33369961372548	FALSE
ENSG00000204389	GAGTACATGCCTCACTGGGC	chr6:30495980-30497165	3	4101	TRUE	0.78	-0.505491499311527	FALSE
ENSG00000204389	GGCTACGACCCAAATCGGTG	chr6:30555370-30557804	3	4101	TRUE	0.78	0.257637594930975	FALSE
ENSG00000204389	TGGCACACTTCAGTGTCATT	chr6:30614391-30614769	4	4100	TRUE	0.78	0.0307626733711377	FALSE
ENSG00000204389	TGACGGGGCTGCGGTCACCA	chr6:30646459-30646765	5	4099	TRUE	0.78	0.109366856347475	FALSE
ENSG00000204389	CTGTGCTGGTGACCATACCT	chr6:30682482-30683008	4	4100	TRUE	0.78	0.160607688122979	FALSE
ENSG00000204389	GACTTGGGTGTCTGCCGATT	chr6:30725419-30726603	4	4100	TRUE	0.78	-0.225866804463781	FALSE
ENSG00000204389	GAATCCCACCTACCATAGAA	chr6:30752235-30753014	5	4099	TRUE	0.78	-0.301528068752962	FALSE
ENSG00000204389	GTGCCGAGTGTGCAGTGGTC	chr6:30840712-30841135	4	4100	TRUE	0.78	-0.224956259510872	FALSE
ENSG00000204389	GAGGGGACTTCCGAGAGAAA	chr6:30875359-30875732	3	4101	TRUE	0.78	-0.342667130707492	FALSE
ENSG00000204389	AGGTATACCTGATTAAACCA	chr6:30974157-30976681	5	4099	TRUE	0.78	0.128961392408297	FALSE
ENSG00000204389	CATTTCCCTGAGTCAATCTT	chr6:31009816-31010085	5	4099	TRUE	0.78	0.16935403388771	FALSE
ENSG00000204389	GGTAGACCAGGGCTTAGGCT	chr6:31125080-31125417	4	4100	TRUE	0.78	0.0863461291947365	FALSE
ENSG00000204389	GGCCAGAGGTCAAGGCTAGT	chr6:31170419-31170828	3	4101	TRUE	0.78	-0.398388436227679	FALSE
ENSG00000204389	TCCACCACCAGTGGCGCTGT	chr6:31475434-31475678	3	4101	TRUE	0.78	-0.285167225176885	FALSE
ENSG00000204389	CCTAGCCTCTCACCTAGTGC	chr6:31515513-31516701	3	4101	TRUE	0.78	0.14862374961162	FALSE
ENSG00000204389	ATCCTCTAGTTAGATATCCC	chr6:31598439-31599041	3	4101	TRUE	0.78	-0.428971233169612	FALSE
ENSG00000204389	GGCTCCTCTGCCCGTCGGGA	chr6:31637209-31638951	5	4099	TRUE	0.78	0.0497024279245197	FALSE
ENSG00000204389	AGTTTGCTGCAGTCACACTA	chr6:31676763-31677222	4	4100	TRUE	0.78	0.160029830436554	FALSE
ENSG00000204389	GTGCGCCACCAGGTAGCTGT	chr6:31691466-31692043	4	4100	TRUE	0.78	0.144691348599905	FALSE
ENSG00000204389	CGACACGGCCGTGATCCAAG	chr6:31728778-31730584	4	4100	TRUE	0.78	-0.204569924206736	FALSE
ENSG00000204389	GACAGTTGCACCTTGTCACC	chr6:31840063-31840910	5	4099	TRUE	0.78	-0.250183966944289	FALSE
ENSG00000204389	TACGGCTTATCTCTGTGGGA	chr6:31874908-31875284	5	4099	TRUE	0.78	0.134735711465113	FALSE
ENSG00000204389	GATTGACCGCATCAGCGAGA	chr6:31888461-31889457	7	4097	TRUE	0.78	0.218760299688841	FALSE
ENSG00000204389	GCTATGACGGTTACACTCTC	chr6:31945607-31951356	3	4101	TRUE	0.78	0.0446606706961665	FALSE
ENSG00000204389	CCAGCCACTGTTTGTCCAGT	chr6:31945771-31946245	6	4098	TRUE	0.78	0.0680875596882622	FALSE
ENSG00000204389	TCGAACCATGCCCCATGACT	chr6:31972971-31973326	4	4100	TRUE	0.78	-0.302416969172636	FALSE
ENSG00000204389	CTACTTCCAACTGCGCATGC	chr6:32085866-32086089	4	4100	TRUE	0.78	0.117762813608977	FALSE
ENSG00000204389	AACCCCGCCTCCAGGTCGGC	chr6:32148386-32149177	5	4099	TRUE	0.78	0.0421409754607822	FALSE
ENSG00000204389	CACCTCCTGCCCACGATCGT	chr6:32177110-32178719	7	4097	TRUE	0.78	-0.142166421075225	FALSE
ENSG00000204389	CAATCCGCGTGGTTCAGGCA	chr6:32217889-32218482	5	4099	TRUE	0.78	0.091032511529936	FALSE
ENSG00000204389	ATGTCCCTCCATGGCACGTG	chr6:32394801-32394975	3	4101	TRUE	0.78	-0.231862340497842	FALSE
ENSG00000204389	GAAAGATGAGTCGTTTAAGA	chr6:32609751-32610407	3	4101	TRUE	0.78	0.203376705219534	FALSE
ENSG00000204389	CGTTCCGCGGGATCTTGCAG	chr6:32664796-32665308	4	4100	TRUE	0.78	0.103142697657644	FALSE
ENSG00000204389	GCTCCGCCTAACCCGTCCAT	chr6:32837657-32839102	3	4101	TRUE	0.78	0.0227648359857264	FALSE
ENSG00000204389	GAGGTCCTCCCTTCGGTTTG	chr6:32967566-32967796	5	4099	TRUE	0.78	0.0351192392772175	FALSE
ENSG00000204389	GGATCAGCCCATGGCCACTA	chr6:33069402-33069630	4	4100	TRUE	0.78	0.249205772713679	FALSE
ENSG00000204389	CGGGCTCATCTACAACCGGG	chr6:33116430-33118817	3	4101	TRUE	0.78	-0.308514026592003	FALSE
ENSG00000204390	TTGAGCACCACCAGCACTGG	chr6:30363554-30363784	7	2070	TRUE	0.78	0.136274638622289	FALSE
ENSG00000204390	TCACTCAGCAGATCGGGAAA	chr6:30411464-30412023	7	2070	TRUE	0.78	-0.196125596319217	FALSE
ENSG00000204390	GGGATACGCTCTCGCGCACC	chr6:30742057-30744943	3	2074	TRUE	0.78	0.216808825828138	FALSE
ENSG00000204390	CTTGGACCCTGGACCTCTCC	chr6:30855845-30856055	3	2074	TRUE	0.78	0.119611680977654	FALSE
ENSG00000204390	GAGCGGGTGCAGTGTGACTT	chr6:31176046-31176308	4	2073	TRUE	0.78	0.258980910098362	FALSE
ENSG00000204390	GGCCTCACGTGCCCGACACA	chr6:31395558-31396207	3	2074	TRUE	0.78	0.15222348968978	FALSE
ENSG00000204390	ATGGCCCTGTCTTCGTTAAG	chr6:31574156-31574793	4	2073	TRUE	0.78	0.133818468723015	FALSE
ENSG00000204390	ACCCGCCAGCCCCCTAGTCA	chr6:31628282-31630281	3	2074	TRUE	0.78	-0.255624839244007	FALSE
ENSG00000204390	GTTCGACTTCACCATCCAGC	chr6:31710646-31710912	3	2074	TRUE	0.78	0.199180547761159	FALSE
ENSG00000204390	AGGGGTTTGGGACCGTTGCG	chr6:31739606-31740673	5	2072	TRUE	0.78	0.168310004103833	FALSE
ENSG00000204390	TTGGGGCGACACTGACGCAC	chr6:31928642-31929979	4	2073	TRUE	0.78	-0.282640702553135	FALSE
ENSG00000204390	ACACACTCTGCGAACAGTCC	chr6:31933313-31934377	3	2074	TRUE	0.78	-0.338809129338145	FALSE
ENSG00000204390	TGCGGGTGCTGAGCTACTAT	chr6:32589565-32590024	3	2074	TRUE	0.78	0.21500018937193	FALSE
ENSG00000204392	CAGGTCTCGTGACTGTTTCT	chr6:29758038-29758251	287	324862	TRUE	0.78	-0.0101770589260695	FALSE
ENSG00000204392	ATAGTTGCCTCCCAGTGTAG	chr6:29760264-29760749	424	324725	TRUE	0.78	0.0174871621073454	FALSE
ENSG00000204392	GGCGCTTCCTCCGCGGGTAC	chr6:29941886-29943609	404	324745	TRUE	0.78	0.00794852493359421	FALSE
ENSG00000204392	ATCTCCTCTAGGACAGCCGT	chr6:30041957-30042353	523	324626	TRUE	0.78	-0.00785625033910842	FALSE
ENSG00000204392	CCTCAAGGACTGTAAGAATG	chr6:30097990-30098183	407	324742	TRUE	0.78	0.0196584235495028	FALSE
ENSG00000204392	CAGAGTGTTAGCCAAATCGA	chr6:30590211-30591236	248	324901	TRUE	0.78	0.0173054371448278	FALSE
ENSG00000204392	AGGATCAGGGCTTGGAACAC	chr6:30652776-30653012	313	324836	TRUE	0.78	0.019030782521916	FALSE
ENSG00000204392	CTTGGAGGGATCCCGGAGTC	chr6:30690559-30691273	305	324844	TRUE	0.78	-0.014528381360559	FALSE
ENSG00000204392	GGCTCTGCAGCCGCTCACGT	chr6:30690559-30691273	211	324938	TRUE	0.78	-0.000971709580957825	FALSE
ENSG00000204392	TGGTCTCCTGGTATTGCCCT	chr6:30708107-30708404	334	324815	TRUE	0.78	0.0140492905249743	FALSE
ENSG00000204392	TGGACGAGCGCAGTCCTCTT	chr6:30719778-30720487	283	324866	TRUE	0.78	0.0148218643841727	FALSE
ENSG00000204392	CTAAGGAGAGTGTGCAAACA	chr6:30728282-30728481	346	324803	TRUE	0.78	-0.0145452332221949	FALSE
ENSG00000204392	TACAGACGGAAGCCTGCTCT	chr6:30799159-30799421	228	324921	TRUE	0.78	-0.00832385023490989	FALSE
ENSG00000204392	CACACTTTGCCGGCCTGTTC	chr6:30819960-30820556	298	324851	TRUE	0.78	-0.00882605833326711	FALSE
ENSG00000204392	ACTTTCTTACCTTTCCATGC	chr6:30821835-30822246	195	324954	TRUE	0.78	-0.0119961592318725	FALSE
ENSG00000204392	CTTATACATAAATCTTTCCT	chr6:30837850-30838025	185	324964	TRUE	0.78	-0.0156819397824819	FALSE
ENSG00000204392	AACTTCTGTGCAGGAAGGCT	chr6:30838353-30838890	252	324897	TRUE	0.78	-0.017359616964657	FALSE
ENSG00000204392	GTGTAGCCTGGAATCAGTCT	chr6:30843326-30843522	241	324908	TRUE	0.78	-0.0195200220784333	FALSE
ENSG00000204392	TTTCTATGTCTGACGACTTA	chr6:30872366-30873391	276	324873	TRUE	0.78	0.0113428401869009	FALSE
ENSG00000204392	CGTATCAACTTAATACAGTT	chr6:30974157-30976681	154	324995	TRUE	0.78	0.0189508505879314	FALSE
ENSG00000204392	CTCTCGTTCCATCTGGTCAC	chr6:31008274-31008455	339	324810	TRUE	0.78	-0.00626898394998365	FALSE
ENSG00000204392	TCTGAAGAGAAGCACCGCTA	chr6:31042790-31043131	294	324855	TRUE	0.78	0.0108430966720134	FALSE
ENSG00000204392	GGGCAAGCTTTCGAGCAATC	chr6:31144857-31146857	76	325073	TRUE	0.78	0.0168736421022126	FALSE
ENSG00000204392	AATCCAAGCAAGCCATACTA	chr6:31178771-31179009	381	324768	TRUE	0.78	0.00316401675265476	FALSE
ENSG00000204392	AGGTAGAGGAATGTCCAGAT	chr6:31178771-31179009	313	324836	TRUE	0.78	0.0148348979859279	FALSE
ENSG00000204392	CCATCTCCTATAGGTCGCCG	chr6:31355791-31357656	393	324756	TRUE	0.78	-0.00977583118159098	FALSE
ENSG00000204392	ACTGAATAGAGAGGCGGCCC	chr6:31402804-31402980	313	324836	TRUE	0.78	0.0177043455110306	FALSE
ENSG00000204392	TGGTGAAGCCCGCGCTCCTT	chr6:31497604-31498618	433	324716	TRUE	0.78	-0.00278820678973712	FALSE
ENSG00000204392	GGAGGACTGCAGCAACGAGC	chr6:31546358-31547231	396	324753	TRUE	0.78	0.0163351284832522	FALSE
ENSG00000204392	TCTAGATTTCATCCAGCCAC	chr6:31567593-31567936	259	324890	TRUE	0.78	-0.0125969075399079	FALSE
ENSG00000204392	TATCTTTGGAGGGTATCAGC	chr6:31570582-31572581	283	324866	TRUE	0.78	0.0132514824828069	FALSE
ENSG00000204392	CCAAATCCCCGCCCCCGCGA	chr6:31573932-31575931	416	324733	TRUE	0.78	-0.00695794989520282	FALSE
ENSG00000204392	CCTGGGTGAAGGCTTCTTAG	chr6:31585583-31585819	391	324758	TRUE	0.78	0.0103709809759311	FALSE
ENSG00000204392	TTAAGGGACACACTACCTAA	chr6:31638882-31641381	296	324853	TRUE	0.78	0.0133391813709611	FALSE
ENSG00000204392	ATCTGACAATGGGAGTGAAG	chr6:31745203-31745428	256	324893	TRUE	0.78	0.0175614921976779	FALSE
ENSG00000204392	TCGATCACCTGCGCGGGTCG	chr6:31862478-31864168	369	324780	TRUE	0.78	-0.00586972575511169	FALSE
ENSG00000204392	AATCAAGGTCAGCGTAGGTA	chr6:31945607-31951356	298	324851	TRUE	0.78	0.0124301073352378	FALSE
ENSG00000204392	CTTCCTGCCCATATGGTATG	chr6:31969629-31970067	554	324595	TRUE	0.78	0.00298678544740394	FALSE
ENSG00000204392	TAGACTCCTAGCGGGTCATC	chr6:32002562-32003711	234	324915	TRUE	0.78	-0.00492409500844015	FALSE
ENSG00000204392	ACTTCCGCGGCCTAGGAGTG	chr6:32189659-32190569	448	324701	TRUE	0.78	-0.0018564668225256	FALSE
ENSG00000204392	TGAGTCATGTCCCTCATGGT	chr6:32212080-32212272	223	324926	TRUE	0.78	0.0163560173381168	FALSE
ENSG00000204392	TATCTGGCATAGTAGGCAGT	chr6:32216313-32216731	629	324520	TRUE	0.78	-0.00245469296975998	FALSE
ENSG00000204392	TTCTCTCAGAGCACCTCTGT	chr6:32216313-32216731	257	324892	TRUE	0.78	0.0155212109335223	FALSE
ENSG00000204392	TTTGATAATGAGACAGCAAG	chr6:32324390-32324675	224	324925	TRUE	0.78	0.0114765571880158	FALSE
ENSG00000204392	GTGGTATGCTAAGACTACTG	chr6:32614485-32614951	227	324922	TRUE	0.78	0.0117948292249679	FALSE
ENSG00000204392	GTTCCCCTGTACATGTGGGA	chr6:32857713-32857900	352	324797	TRUE	0.78	-0.00113232970152	FALSE
ENSG00000204392	AGCTCAAGGGCGCGACAACC	chr6:32893821-32895308	275	324874	TRUE	0.78	0.016074688182937	FALSE
ENSG00000204392	CTGTTTCTCAGTTACGGTGA	chr6:32947659-32948247	292	324857	TRUE	0.78	-0.0130195823973693	FALSE
ENSG00000204392	AAACTGTGGGCCTCTAGCAC	chr6:33073469-33073887	242	324907	TRUE	0.78	-0.0132986599426421	FALSE
ENSG00000204392	CGAGGAGCTGGGGCCATCAA	chr6:33073469-33073887	292	324857	TRUE	0.78	-0.0127611154837934	FALSE
ENSG00000204392	GATGCTGTTACGAGGACAGA	chr6:33112210-33112672	216	324933	TRUE	0.78	-0.0111059417705546	FALSE
ENSG00000204392	GGAACAATGGAAACCACCAA	chr6:33136422-33136837	298	324851	TRUE	0.78	-0.0107351862641316	FALSE
ENSG00000204410	CATGGGTCATTTCACAGAGG	chr11:5254682-5254782	33	24353	TRUE	0.78	-0.0777782301307797	FALSE
ENSG00000204410	CACCGACAGGGATCCGGCCA	chr12:102957453-102957736	25	24361	TRUE	0.78	-0.108564421574018	FALSE
ENSG00000204410	GGGAGGGTACTGGCCGGAAC	chr6:29834676-29835312	25	24361	TRUE	0.78	0.0402192900298326	FALSE
ENSG00000204410	GAAGTCCCCGCGAACCCATT	chr6:29926083-29927564	41	24345	TRUE	0.78	0.0665976951786886	FALSE
ENSG00000204410	CCTAAAAGTAAGCCATAAGC	chr6:29967104-29967966	19	24367	TRUE	0.78	0.149446177209508	FALSE
ENSG00000204410	CAGCTCCTGGTCCCGAAAAA	chr6:29975001-29975708	30	24356	TRUE	0.78	0.0577081498282057	FALSE
ENSG00000204410	AGGCTTGCTGTGCACACTCC	chr6:30272132-30272381	21	24365	TRUE	0.78	-0.10414004251495	FALSE
ENSG00000204410	AGTATATCCTAAGGTATCAC	chr6:30446257-30448256	18	24368	TRUE	0.78	0.0282185250182816	FALSE
ENSG00000204410	TCATGAAACCCCGAGCTTGC	chr6:30480607-30480869	17	24369	TRUE	0.78	0.0759687893388787	FALSE
ENSG00000204410	ATGAAATACTCTTGCTAGGC	chr6:30700400-30700858	17	24369	TRUE	0.78	-0.165073249567126	FALSE
ENSG00000204410	GGCTGTGACTGCTTTATCAC	chr6:30812806-30815582	12	24374	TRUE	0.78	-0.167479582382227	FALSE
ENSG00000204410	CGTGGGGTTTGCCTTCGCGG	chr6:30913634-30915262	45	24341	TRUE	0.78	0.0631185246806965	FALSE
ENSG00000204410	TATGCGAATGAGTCAACTGT	chr6:30974157-30976681	18	24368	TRUE	0.78	0.0846392009889976	FALSE
ENSG00000204410	ATTTCCAGCAGACTAGTGTG	chr6:31070632-31071235	23	24363	TRUE	0.78	0.0551907241521521	FALSE
ENSG00000204410	GAGAGGCTAAGATCCTGATA	chr6:31086852-31087115	35	24351	TRUE	0.78	-0.0499496944262705	FALSE
ENSG00000204410	TACTGTGGACGTCACCAAAC	chr6:31122864-31123588	26	24360	TRUE	0.78	-0.120066022561379	FALSE
ENSG00000204410	AAGAGGCGTGTGAAGTCCAG	chr6:31152858-31153057	18	24368	TRUE	0.78	-0.114036973429288	FALSE
ENSG00000204410	TGAGATACGCCTACCTGGAG	chr6:31200382-31203181	30	24356	TRUE	0.78	0.0749645787994671	FALSE
ENSG00000204410	ATCACGCTCCAGCCCGGACT	chr6:31399621-31400348	26	24360	TRUE	0.78	-0.0493163292833532	FALSE
ENSG00000204410	AAAGTTCAACTTTAGGCTTG	chr6:31568100-31568377	21	24365	TRUE	0.78	0.0728308334488474	FALSE
ENSG00000204410	TGCGGTAAGGGGTGGACACA	chr6:31596984-31597323	24	24362	TRUE	0.78	-0.0977025720527269	FALSE
ENSG00000204410	CGCGGCCGCAGGTAATGACC	chr6:31643943-31644721	18	24368	TRUE	0.78	0.0622506959832609	FALSE
ENSG00000204410	TCTTCCGTACTCAGTGTAAT	chr6:31691466-31692043	21	24365	TRUE	0.78	-0.10288418486739	FALSE
ENSG00000204410	TGGAGGCCACCTTCCCACCA	chr6:31770470-31770715	34	24352	TRUE	0.78	0.060118840652676	FALSE
ENSG00000204410	ACGCCGGAAACTCGACGCGC	chr6:31814206-31817021	22	24364	TRUE	0.78	-0.127648929726321	FALSE
ENSG00000204410	AGCGGGTTACGCGCGTCCAG	chr6:31814206-31817021	35	24351	TRUE	0.78	-0.0668587769730178	FALSE
ENSG00000204410	CCGCGCCTGTCCTCCGACTG	chr6:31940351-31941119	37	24349	TRUE	0.78	-0.0662043946346529	FALSE
ENSG00000204410	TGGGGCCCACACGCTTGCCG	chr6:32069521-32070330	45	24341	TRUE	0.78	0.0823164244950574	FALSE
ENSG00000204410	CCCCTCTGACTGCAACCGCG	chr6:32095446-32097270	21	24365	TRUE	0.78	-0.114738051902494	FALSE
ENSG00000204410	GTATGCCAGGCCTCTCGGCC	chr6:32103307-32106706	24	24362	TRUE	0.78	-0.0891137698895905	FALSE
ENSG00000204410	TACATCCACTTCAGGCGGGC	chr6:32118702-32120068	17	24369	TRUE	0.78	-0.155903588538091	FALSE
ENSG00000204410	AGAATTTGGCGCGGTCGGGC	chr6:32129978-32130841	15	24371	TRUE	0.78	-0.145184041130423	FALSE
ENSG00000204410	AACCTACGGCCGCGAGGGGT	chr6:32195422-32196819	24	24362	TRUE	0.78	0.0773946562416281	FALSE
ENSG00000204410	CACCACGCAGCTTGAGCTTG	chr6:32203405-32204039	38	24348	TRUE	0.78	0.0723883253220201	FALSE
ENSG00000204410	CGCCAACAATTGTGTCTCAT	chr6:32204175-32204654	31	24355	TRUE	0.78	-0.0755802214059758	FALSE
ENSG00000204410	CTTACATTAGCGTGGCTGAC	chr6:32800117-32800295	15	24371	TRUE	0.78	-0.125331390247431	FALSE
ENSG00000204410	CCAACACCGCTCTTGAGACC	chr6:32999970-33000394	18	24368	TRUE	0.78	-0.092838032826394	FALSE
ENSG00000204421	GCGCTGTCACCGCATTCTGA	chr6:29752307-29753422	6	2571	TRUE	0.78	0.185940809672317	FALSE
ENSG00000204421	TAGCCCACTGCGATGTACCG	chr6:29926083-29927564	3	2574	TRUE	0.78	-0.296398917001234	FALSE
ENSG00000204421	AAACCCAGGGTCCATGAATC	chr6:30169716-30170337	3	2574	TRUE	0.78	0.280452084113721	FALSE
ENSG00000204421	ATGGAAAACAACGGGTGCCG	chr6:30707151-30707854	3	2574	TRUE	0.78	0.115872107336775	FALSE
ENSG00000204421	GACTCCCCTCCTCTGTCATT	chr6:31386778-31387564	3	2574	TRUE	0.78	-0.281084788614013	FALSE
ENSG00000204421	GTGGTCCCTCCCGTCTTTGA	chr6:31493799-31494553	5	2572	TRUE	0.78	0.159202560228249	FALSE
ENSG00000204421	ACTGAGCTTGGGTCCCCCTT	chr6:31551431-31551649	3	2574	TRUE	0.78	-0.33265542412288	FALSE
ENSG00000204421	GGGTCAGGGGAATCGTGGGC	chr6:31571859-31572562	3	2574	TRUE	0.78	0.150057777232194	FALSE
ENSG00000204421	CCACTAAGAAGCCTTCACCC	chr6:31585583-31585819	3	2574	TRUE	0.78	0.0690955548426881	FALSE
ENSG00000204421	CCATTCGTGGGTTTCAGCTT	chr6:31690204-31691207	5	2572	TRUE	0.78	-0.223393587457564	FALSE
ENSG00000204421	GCCGGTACGGGCTGACGTCA	chr6:31702534-31703582	3	2574	TRUE	0.78	-0.30901294069468	FALSE
ENSG00000204421	TTGCTCAACAGATTTGCCAG	chr6:31738650-31738862	7	2570	TRUE	0.78	-0.179977721389718	FALSE
ENSG00000204421	CTACAAGATACATATTGCAG	chr6:31749537-31749955	3	2574	TRUE	0.78	0.219597041829314	FALSE
ENSG00000204421	GGGTACAGATCCCCACCCAT	chr6:32044972-32047303	3	2574	TRUE	0.78	0.143314173982866	FALSE
ENSG00000204421	CATCAGGGGACTCCTCTTCG	chr6:32063032-32065131	3	2574	TRUE	0.78	0.0584506575889661	FALSE
ENSG00000204421	ACTTGCGGCCGGCATCCAGA	chr6:32069521-32070330	3	2574	TRUE	0.78	-0.335474500496453	FALSE
ENSG00000204421	CTCCCCAAGCTCAAGCTGCG	chr6:32203405-32204039	3	2574	TRUE	0.78	0.0721003511064175	FALSE
ENSG00000204421	TTGCGGGTGCTGAGCTACTA	chr6:32589565-32590024	4	2573	TRUE	0.78	0.256560148911096	FALSE
ENSG00000204421	TCCACCCCTTACAAACAGGA	chr6:32984036-32984375	4	2573	TRUE	0.78	-0.279023631713951	FALSE
ENSG00000204421	GATAGCGACGAACTGGGGCG	chr6:33192035-33193499	3	2574	TRUE	0.78	0.074907252142439	FALSE
ENSG00000204427	CTCCTCTGTGAAATGACCCA	chr11:5254682-5254782	206	185946	TRUE	0.78	0.00755200503415409	FALSE
ENSG00000204427	GGGTCCAGGGGTAAACAACG	chr11:5269651-5269865	127	186025	TRUE	0.78	0.0228078607879758	FALSE
ENSG00000204427	TCGGACTGCAGTCTCCTCAG	chr6:29956599-29956842	201	185951	TRUE	0.78	0.0197501058085907	FALSE
ENSG00000204427	AGCGCGATGCGGTCGCGGCG	chr6:29975001-29975708	178	185974	TRUE	0.78	0.0264602989046938	FALSE
ENSG00000204427	TTTGGATGAGTCGCTCCCCA	chr6:29976370-29977471	221	185931	TRUE	0.78	-0.0135093777670631	FALSE
ENSG00000204427	GGAGATCCCTTGCGAAGAGC	chr6:30121511-30121989	253	185899	TRUE	0.78	-0.019658630642886	FALSE
ENSG00000204427	AAATTATCTACCTATCCCGC	chr6:30325707-30327514	151	186001	TRUE	0.78	0.0348250122293457	FALSE
ENSG00000204427	GGGGCACTGTCACGCAAACT	chr6:30360164-30360578	254	185898	TRUE	0.78	-0.0233534617623023	FALSE
ENSG00000204427	GACCTCCCTCCGGTAACCGA	chr6:30453099-30454130	183	185969	TRUE	0.78	0.0153036309746736	FALSE
ENSG00000204427	AGTTAGAATCCAGTGGAACC	chr6:30508894-30509757	144	186008	TRUE	0.78	0.0272893355020807	FALSE
ENSG00000204427	GCGTGATGCCTTTGCTGAGC	chr6:30670839-30671068	133	186019	TRUE	0.78	-0.0378161314515997	FALSE
ENSG00000204427	AAGTTACCTCCCTGCAACCC	chr6:30779094-30779523	289	185863	TRUE	0.78	0.0126922259948686	FALSE
ENSG00000204427	GAGTGGAGTAAAAGCGAAGA	chr6:30819960-30820556	133	186019	TRUE	0.78	-0.0522760252990926	FALSE
ENSG00000204427	GGTATGCCAGAGCATCGGGG	chr6:30883795-30886796	160	185992	TRUE	0.78	-0.0433517376693823	FALSE
ENSG00000204427	GTCAAGATTGGCTCCATATA	chr6:30940241-30940981	240	185912	TRUE	0.78	-0.0246902304514902	FALSE
ENSG00000204427	AGGTATACCTGATTAAACCA	chr6:30974157-30976681	176	185976	TRUE	0.78	-0.030814062109689	FALSE
ENSG00000204427	CAAACCCTCCCCTACACCAG	chr6:30974571-30974809	214	185938	TRUE	0.78	0.0311126652157148	FALSE
ENSG00000204427	CGGGGTGTCTCAGAGATACA	chr6:30988472-30988856	165	185987	TRUE	0.78	-0.0308792039976183	FALSE
ENSG00000204427	GGGCGGGTGCCAGCATGCTA	chr6:30988472-30988856	209	185943	TRUE	0.78	-0.0187589360458176	FALSE
ENSG00000204427	GGCCCCGCCCCCTGGATGGG	chr6:31170419-31170828	142	186010	TRUE	0.78	-0.0172832724133575	FALSE
ENSG00000204427	ACTCAACATGGATGGCCTCT	chr6:31204790-31205139	161	185991	TRUE	0.78	0.0298416257122078	FALSE
ENSG00000204427	GGTGTGACCCATCACCCGCT	chr6:31462653-31463642	121	186031	TRUE	0.78	0.0309242887391942	FALSE
ENSG00000204427	AGGGCGCCGTAAGATGGGCA	chr6:31497782-31499781	570	185582	TRUE	0.78	0.0174223937569887	FALSE
ENSG00000204427	AACAGAGAAGCACCGTGGCG	chr6:31533582-31537581	124	186028	TRUE	0.78	-0.0356556281819188	FALSE
ENSG00000204427	AAGTGGAAGGCAACGACACA	chr6:31618257-31620457	226	185926	TRUE	0.78	0.0145820027612201	FALSE
ENSG00000204427	AGGCTCTCGGGGCTCGTCAG	chr6:31639340-31639728	227	185925	TRUE	0.78	-0.0299951629643572	FALSE
ENSG00000204427	TGGTAGCTCAGGCAGTGTGG	chr6:31658396-31658559	143	186009	TRUE	0.78	-0.0289884206008287	FALSE
ENSG00000204427	GCCATCTTGTGACCGGACTC	chr6:31680584-31681602	139	186013	TRUE	0.78	0.0305386434046283	FALSE
ENSG00000204427	GGTGTCAGCCAAGAACGCCC	chr6:31817239-31817580	104	186048	TRUE	0.78	-0.0222675463095797	FALSE
ENSG00000204427	GGAGAGCCGGTCCGTTTCTC	chr6:31826877-31828644	121	186031	TRUE	0.78	0.0302255361241511	FALSE
ENSG00000204427	GGTGTACAGACACGGTGACT	chr6:31969629-31970067	145	186007	TRUE	0.78	-0.0360952921537139	FALSE
ENSG00000204427	GGGTAACCACCTTTCCCTCA	chr6:32061096-32061628	247	185905	TRUE	0.78	-0.0235986656780591	FALSE
ENSG00000204427	GTCTTTGGTTGTACACCCAC	chr6:32146482-32148481	195	185957	TRUE	0.78	-0.0327317763741113	FALSE
ENSG00000204427	AACCCCGCCTCCAGGTCGGC	chr6:32148386-32149177	184	185968	TRUE	0.78	-0.0187108886856703	FALSE
ENSG00000204427	CCAACGCCTGCTGGTTTCCG	chr6:32175777-32176333	198	185954	TRUE	0.78	0.0226293671684813	FALSE
ENSG00000204427	TTCGCCGTCTTTCCCGATGT	chr6:32177110-32178719	240	185912	TRUE	0.78	-0.0258976460061327	FALSE
ENSG00000204427	ACCACCACCAGAGGCTGCAG	chr6:32188316-32188540	333	185819	TRUE	0.78	-0.0193248397289713	FALSE
ENSG00000204427	CAATTCTTGGTTCCAACTTA	chr6:32195086-32195317	186	185966	TRUE	0.78	0.0190834459839089	FALSE
ENSG00000204427	CGTGTGGCCAAACCCTAACA	chr6:32244547-32245969	256	185896	TRUE	0.78	-0.0217095966724822	FALSE
ENSG00000204427	CCAACGCCTTCAAGTCTCAC	chr6:32397672-32397840	196	185956	TRUE	0.78	0.0238049866487662	FALSE
ENSG00000204427	ATCTCGGTCCTTAGAGATGC	chr6:32583639-32584799	129	186023	TRUE	0.78	-0.023669323845252	FALSE
ENSG00000204427	CCCTGATCTGGAGTTACCTG	chr6:32980541-32981208	266	185886	TRUE	0.78	0.00831511758279004	FALSE
ENSG00000204427	TCAGACCGAGGAAAGCTGCT	chr6:33051226-33051462	441	185711	TRUE	0.78	0.0173192994116197	FALSE
ENSG00000204427	AAACTCAACATCCATCAGAC	chr6:33125958-33126566	180	185972	TRUE	0.78	0.0229314950751505	FALSE
ENSG00000204427	TCTGGCAGACAGCGAGATGA	chr6:33172538-33173310	178	185974	TRUE	0.78	-0.0289986500562023	FALSE
ENSG00000204428	TCTTCTTCGCCTGTGGAGTA	chr6:29812946-29813558	8	6764	TRUE	0.78	0.0898002282004056	FALSE
ENSG00000204428	CTGTCTGCTGCTCCGCCTCA	chr6:29934071-29934293	5	6767	TRUE	0.78	0.0664451261310424	FALSE
ENSG00000204428	GCACCGTTCCTCTCCGTGGC	chr6:29964667-29966468	7	6765	TRUE	0.78	-0.202392081719784	FALSE
ENSG00000204428	ACCATATCAGCCCCCAGTGA	chr6:29967104-29967966	11	6761	TRUE	0.78	0.0942107153663141	FALSE
ENSG00000204428	TTAATTGCGAACCGTGTCTC	chr6:30060535-30062064	5	6767	TRUE	0.78	0.182669917806169	FALSE
ENSG00000204428	AGGGCGGGGCCTACTACCTA	chr6:30555370-30557804	8	6764	TRUE	0.78	-0.191176286484742	FALSE
ENSG00000204428	CCCCCCACCAACTTCTGACT	chr6:30682129-30682401	10	6762	TRUE	0.78	0.0755192054969545	FALSE
ENSG00000204428	GGGATTTCTCTCCTGATGGC	chr6:30682129-30682401	6	6766	TRUE	0.78	0.139938303137775	FALSE
ENSG00000204428	TCAATAATATTTACTTCGAG	chr6:30793355-30794059	5	6767	TRUE	0.78	0.0815262073997047	FALSE
ENSG00000204428	ACGGAGACACTTTCCTTCTC	chr6:30818556-30818778	7	6765	TRUE	0.78	-0.191544122473267	FALSE
ENSG00000204428	CCAAGACAGGACCGTACCAG	chr6:30838353-30838890	8	6764	TRUE	0.78	0.0670507303967893	FALSE
ENSG00000204428	GCATACCGTCTGAAAACCGG	chr6:30883795-30886796	5	6767	TRUE	0.78	-0.183864355273452	FALSE
ENSG00000204428	CACCGTTGGTTAAGGTCTGG	chr6:31131382-31133381	8	6764	TRUE	0.78	0.134636079162701	FALSE
ENSG00000204428	CCTGCCGGCCAAGGGTCGTC	chr6:31137292-31138485	6	6766	TRUE	0.78	-0.259690093515727	FALSE
ENSG00000204428	CATCACCAGAGGCAATATGC	chr6:31366709-31367557	5	6767	TRUE	0.78	0.180234173070887	FALSE
ENSG00000204428	CCAGTGAGAGCCGGTTTAAT	chr6:31403053-31404177	9	6763	TRUE	0.78	0.100181786059212	FALSE
ENSG00000204428	GCCGCGGAAACTTAGTCACC	chr6:31403053-31404177	7	6765	TRUE	0.78	0.132390235689465	FALSE
ENSG00000204428	GTCAGTCATCAGGAGCTAGC	chr6:31416045-31417027	5	6767	TRUE	0.78	0.111217158299327	FALSE
ENSG00000204428	CAAGTGTGCCCCCAAGTGAT	chr6:31462653-31463642	10	6762	TRUE	0.78	0.100287191502201	FALSE
ENSG00000204428	GAGTTTGGCCCCGTCAAAGA	chr6:31493799-31494553	5	6767	TRUE	0.78	-0.169366847593452	FALSE
ENSG00000204428	CTGAGAAGGTGGCGACGTAG	chr6:31497604-31498618	9	6763	TRUE	0.78	0.0669864020310404	FALSE
ENSG00000204428	CATAACGGTGTGACGGGGCG	chr6:31510507-31513057	5	6767	TRUE	0.78	-0.280993071114328	FALSE
ENSG00000204428	CTAAGTCATTCTCTGATAAA	chr6:31517213-31517602	6	6766	TRUE	0.78	-0.209811648670439	FALSE
ENSG00000204428	TCTTGTACCAATCCCTGTAG	chr6:31596984-31597323	8	6764	TRUE	0.78	-0.173651319747595	FALSE
ENSG00000204428	TCACCTCTCCAAGAAGCGAC	chr6:31613382-31615931	7	6765	TRUE	0.78	0.0483504391976455	FALSE
ENSG00000204428	ACCCGAACTTCTCCGGTGTC	chr6:31676763-31677222	4	6768	TRUE	0.78	-0.338599660517713	FALSE
ENSG00000204428	AATAGCGTCCTACTTCCCGG	chr6:31680584-31681602	8	6764	TRUE	0.78	0.092052204211809	FALSE
ENSG00000204428	ACACACCTAGGGAGTGAATC	chr6:31713909-31714678	5	6767	TRUE	0.78	0.185943130090553	FALSE
ENSG00000204428	AACTAAGAAATCCGAGCGGT	chr6:31728778-31730584	6	6766	TRUE	0.78	0.0519846817433551	FALSE
ENSG00000204428	AAATGAATGCAGCAGCGGTA	chr6:31734684-31735403	4	6768	TRUE	0.78	-0.20056748030502	FALSE
ENSG00000204428	GGGGAAGGATTGTGCACCTG	chr6:31749537-31749955	6	6766	TRUE	0.78	-0.173776124396562	FALSE
ENSG00000204428	TTGGCCTCTGCGAGCATTAA	chr6:31821432-31823431	8	6764	TRUE	0.78	-0.199931019382034	FALSE
ENSG00000204428	TTACACCTTCACACGCACTA	chr6:31898032-31900031	11	6761	TRUE	0.78	0.0717847427020795	FALSE
ENSG00000204428	TTGCTCCCCATGGCGTTGGA	chr6:31945771-31946245	11	6761	TRUE	0.78	0.0849701653863422	FALSE
ENSG00000204428	GGTAGTCCCTCTTAGGAGTT	chr6:32162807-32166231	6	6766	TRUE	0.78	0.0956237594962301	FALSE
ENSG00000204428	TGCGCAAAGTTGCATCAATA	chr6:32184448-32184654	5	6767	TRUE	0.78	-0.206541628402236	FALSE
ENSG00000204428	CGACAAGAGCCAGATTATGT	chr6:32319493-32319643	9	6763	TRUE	0.78	0.129238830994381	FALSE
ENSG00000204428	TGTTCATGAGTGATCCGCAT	chr6:32391587-32391799	10	6762	TRUE	0.78	0.120322755166225	FALSE
ENSG00000204428	GAAACATGCCTGTGACCGAT	chr6:32609751-32610407	5	6767	TRUE	0.78	0.148937822404354	FALSE
ENSG00000204428	ACCTGTTGCCTGGACTGTAG	chr6:32692104-32692347	9	6763	TRUE	0.78	0.118045813945892	FALSE
ENSG00000204428	TCCAAGAGATCACTCCCCAA	chr6:32980541-32981208	9	6763	TRUE	0.78	0.13626858223407	FALSE
ENSG00000204428	GGATTGCCCCAGAAAGTTGC	chr6:33014769-33015436	7	6765	TRUE	0.78	0.035157311523994	FALSE
ENSG00000204428	TTGTCAGGGGAGCGAGCGCG	chr6:33080171-33081452	6	6766	TRUE	0.78	0.10815424163543	FALSE
ENSG00000204428	TTGACCTTATAATCACATGA	chr6:33136422-33136837	7	6765	TRUE	0.78	0.154390665951867	FALSE
ENSG00000204428	GAGTGAGCAGGGTGCTCGGG	chr6:33178894-33179564	8	6764	TRUE	0.78	0.161962611128176	FALSE
ENSG00000204435	GGAGAGTGATTAGGTGACTG	chr2:113117714-113127811	327	320688	TRUE	0.78	-0.0101176385869253	FALSE
ENSG00000204435	GAGCGAGCGGAAGACCATCT	chr6:29752307-29753422	796	320219	TRUE	0.78	-0.00518996408467087	FALSE
ENSG00000204435	GCCAAGACCCTGTAGCCAAG	chr6:30013249-30013883	312	320703	TRUE	0.78	-0.00627915095321985	FALSE
ENSG00000204435	TGCGCGCTGTCACGTTACGG	chr6:30066546-30067702	280	320735	TRUE	0.78	0.0145169112854844	FALSE
ENSG00000204435	AGGGTTTACGGCTAGATCCT	chr6:30444058-30444398	276	320739	TRUE	0.78	0.0156442402373016	FALSE
ENSG00000204435	GAGGTCTGCAGCTCTATCCT	chr6:30464762-30464931	507	320508	TRUE	0.78	0.0227442997508134	FALSE
ENSG00000204435	TCTCTTTATACCTCGCAAGC	chr6:30466076-30467154	271	320744	TRUE	0.78	-0.0038038480023288	FALSE
ENSG00000204435	CCTGTTCTGCCGAGATCCGA	chr6:30481175-30482541	434	320581	TRUE	0.78	-0.00391594118008287	FALSE
ENSG00000204435	CCCTCCGCGATAGGCCGCGA	chr6:30555370-30557804	315	320700	TRUE	0.78	0.0121845090312891	FALSE
ENSG00000204435	CATGGCGTTTACGACTGTCT	chr6:30570784-30571978	389	320626	TRUE	0.78	-0.0131539961969405	FALSE
ENSG00000204435	TATGCCCTTATTTAATCCCC	chr6:30670839-30671068	157	320858	TRUE	0.78	-0.00475557400115001	FALSE
ENSG00000204435	CGTGCAGGCTGGCTTCATAA	chr6:30818556-30818778	259	320756	TRUE	0.78	-0.00357070879425203	FALSE
ENSG00000204435	ATAGATGCTCACGGAAAATG	chr6:30821835-30822246	371	320644	TRUE	0.78	0.0162559514915341	FALSE
ENSG00000204435	ATTTATGTATAAGTTCAACA	chr6:30837850-30838025	320	320695	TRUE	0.78	-0.0124396934868511	FALSE
ENSG00000204435	GACTTAACCCTGACCTGCCA	chr6:30842041-30842500	523	320492	TRUE	0.78	0.0252834470876562	FALSE
ENSG00000204435	AGCTACAGCCCGTCATACCC	chr6:30882549-30883059	319	320696	TRUE	0.78	-0.00623313890784161	FALSE
ENSG00000204435	GGAGTCAAGTGACAACGGAA	chr6:30882549-30883059	290	320725	TRUE	0.78	-0.00528756248215601	FALSE
ENSG00000204435	ACAGCGACGTCAAGCGCTTT	chr6:30913634-30915262	450	320565	TRUE	0.78	-0.00636647257829859	FALSE
ENSG00000204435	GTCTCAAGGTGGAGATCTGA	chr6:31042790-31043131	246	320769	TRUE	0.78	-0.0120838125692524	FALSE
ENSG00000204435	GCAGCCAAGTTTATTTGTAC	chr6:31164051-31164328	283	320732	TRUE	0.78	-0.0115716404347124	FALSE
ENSG00000204435	AGCAGGAGTGTGAGTAAGTA	chr6:31216413-31216739	281	320734	TRUE	0.78	-0.0122211079272536	FALSE
ENSG00000204435	TCAGCCAATCAGTGTCGCCG	chr6:31462653-31463642	427	320588	TRUE	0.78	0.0101749144418553	FALSE
ENSG00000204435	TCCATAAGACTTTCCCATAG	chr6:31522833-31523158	274	320741	TRUE	0.78	-0.0163980722794053	FALSE
ENSG00000204435	GACACGGGCCGACGCGCTCT	chr6:31580665-31581864	247	320768	TRUE	0.78	-0.0122903144524553	FALSE
ENSG00000204435	AACTGCGGAATTCCCGGCTT	chr6:31631181-31632983	349	320666	TRUE	0.78	0.00919095604344422	FALSE
ENSG00000204435	CCTCACCCTGCATCGTCTGG	chr6:31639340-31639728	362	320653	TRUE	0.78	0.0152815740482337	FALSE
ENSG00000204435	TCTGGAGTGACAAGGGGCTC	chr6:31706742-31706917	255	320760	TRUE	0.78	-0.00738169227379126	FALSE
ENSG00000204435	CGAAGCGCGAGCCCGCGCGT	chr6:31806092-31807536	314	320701	TRUE	0.78	0.0178582370910285	FALSE
ENSG00000204435	AGCAAAGTTCTTCACGACAA	chr6:32055182-32057181	345	320670	TRUE	0.78	0.00734276862952532	FALSE
ENSG00000204435	TTTAGGGTATCAATGTCCTC	chr6:32055182-32057181	208	320807	TRUE	0.78	-0.0141184803099703	FALSE
ENSG00000204435	TGTACTTGCGGGAGGGTTCC	chr6:32071855-32072285	284	320731	TRUE	0.78	-0.0148158940779086	FALSE
ENSG00000204435	CTCGCCTGAAGGCGTCGACC	chr6:32087237-32088177	215	320800	TRUE	0.78	-0.00770090701257553	FALSE
ENSG00000204435	GCAGGCGCGCGAGCCGCAAT	chr6:32095446-32097270	432	320583	TRUE	0.78	-0.00765073119527271	FALSE
ENSG00000204435	GTGGCAGAATCAAGCACATA	chr6:32109687-32111103	280	320735	TRUE	0.78	-0.00477277366640738	FALSE
ENSG00000204435	AGCAGCGAATGATCAAGAAC	chr6:32118702-32120068	287	320728	TRUE	0.78	-0.00603998111558113	FALSE
ENSG00000204435	CTGCCACAGGAAACGTGCTG	chr6:32583639-32584799	425	320590	TRUE	0.78	-0.00409278372033439	FALSE
ENSG00000204435	ATGGTAAGGTCGCCCTCTGG	chr6:33014769-33015436	380	320635	TRUE	0.78	0.0162338459954401	FALSE
ENSG00000204435	TGTCCTCGTAACAGCATCAC	chr6:33112210-33112672	326	320689	TRUE	0.78	-0.00789896636865794	FALSE
ENSG00000204435	TATGGAACGGAAGCGAGCCG	chr6:33116430-33118817	267	320748	TRUE	0.78	-0.00057828164691287	FALSE
ENSG00000204435	TCTAGCGGCACGAAAGAATT	chr6:33123471-33124880	254	320761	TRUE	0.78	-0.00623953394517862	FALSE
ENSG00000204438	TCTGAGTGCTCTCCGGGACG	chr6:29702283-29703026	107	100015	TRUE	0.78	-0.0644327439455026	FALSE
ENSG00000204438	GGGACCGCGGCTACATTGAT	chr6:29791892-29793373	121	100001	TRUE	0.78	-0.0283670016570865	FALSE
ENSG00000204438	ACCCTGTCACTTCTAAATTG	chr6:29924848-29925041	129	99993	TRUE	0.78	-0.0207501315260543	FALSE
ENSG00000204438	TTGGACTGCGGCGGCCATGG	chr6:29934071-29934293	132	99990	TRUE	0.78	0.0489643416577787	FALSE
ENSG00000204438	TACCGGCAGGACGCCTACGA	chr6:29941886-29943609	78	100044	TRUE	0.78	0.0385408870961694	FALSE
ENSG00000204438	CAGTCCAAGAGCGCAGTTCC	chr6:29956599-29956842	97	100025	TRUE	0.78	0.0297531366799255	FALSE
ENSG00000204438	TTCTGTGAGCGGCAGCGCCC	chr6:29976370-29977471	101	100021	TRUE	0.78	-0.046460212573723	FALSE
ENSG00000204438	TTTAGTACCCGACGCTGTCT	chr6:30060535-30062064	99	100023	TRUE	0.78	-0.0404726394074129	FALSE
ENSG00000204438	GGGTTAGCCAGGTTATCCCC	chr6:30066546-30067702	60	100062	TRUE	0.78	0.0543512737268848	FALSE
ENSG00000204438	TCTACTTGGTGTAGAATGTA	chr6:30288810-30289200	94	100028	TRUE	0.78	0.0382684592224829	FALSE
ENSG00000204438	AGCCTGGGTGCTTTCCCCGG	chr6:30480607-30480869	114	100008	TRUE	0.78	-0.0497344116022613	FALSE
ENSG00000204438	GCCACAGCAAGGCGGTGGGA	chr6:30532361-30533007	158	99964	TRUE	0.78	0.0154215758592064	FALSE
ENSG00000204438	GTGGGGCCTGGGCTATAATG	chr6:30532361-30533007	143	99979	TRUE	0.78	0.0328169847040045	FALSE
ENSG00000204438	GCATGGACATCTGTTCCTCT	chr6:30543023-30543229	83	100039	TRUE	0.78	0.0276560742763914	FALSE
ENSG00000204438	CTTTGAAGACTACAAGCGGG	chr6:30590211-30591236	42	100080	TRUE	0.78	-0.0561546873838816	FALSE
ENSG00000204438	AAAGGGGCTTGCAGGATGTA	chr6:30646087-30646314	77	100045	TRUE	0.78	0.0559647006111115	FALSE
ENSG00000204438	CTCATTGCTCCATTCCACTA	chr6:30700400-30700858	87	100035	TRUE	0.78	0.0359567903320357	FALSE
ENSG00000204438	CATACCAATGACCTTCAAGC	chr6:30728282-30728481	118	100004	TRUE	0.78	0.0433852703522593	FALSE
ENSG00000204438	GAATCCGTGAACGTAATAAA	chr6:30767368-30767935	102	100020	TRUE	0.78	0.0387362571630685	FALSE
ENSG00000204438	GGCCCAGAAGGAGTCTCTAA	chr6:30880617-30881325	100	100022	TRUE	0.78	0.0414077625352904	FALSE
ENSG00000204438	CGTTGTCACTTGACTCCACT	chr6:30882549-30883059	156	99966	TRUE	0.78	-0.0323767016206238	FALSE
ENSG00000204438	TAATGATATCATCCTTAGCA	chr6:31087560-31087877	111	100011	TRUE	0.78	0.0548988376799437	FALSE
ENSG00000204438	GGGGATCGTGCTTCTCGCTC	chr6:31180225-31181002	94	100028	TRUE	0.78	0.0288755387801467	FALSE
ENSG00000204438	GAAGGTTCTTACTTGGAACC	chr6:31283611-31283788	99	100023	TRUE	0.78	0.028589913927644	FALSE
ENSG00000204438	CTCCGTCGCAAAAACTTTCG	chr6:31400530-31400962	93	100029	TRUE	0.78	0.0230046661863046	FALSE
ENSG00000204438	ACCCAGGTCCGAATCCACCG	chr6:31493799-31494553	161	99961	TRUE	0.78	-0.0430720572025054	FALSE
ENSG00000204438	CAGGAGAGACCAGAAAATGC	chr6:31498750-31499105	101	100021	TRUE	0.78	-0.040978676078099	FALSE
ENSG00000204438	AAAAATAAGGGCATGTCAGA	chr6:31517213-31517602	112	100010	TRUE	0.78	0.0483409686408565	FALSE
ENSG00000204438	GCACGGCACGCGTTGGGTTC	chr6:31533582-31537581	75	100047	TRUE	0.78	-0.0436309599666351	FALSE
ENSG00000204438	GCTGGTTGTGCGCAGCACGA	chr6:31644432-31646581	109	100013	TRUE	0.78	0.0345851944313118	FALSE
ENSG00000204438	AACGTTATATTGCTGGACGG	chr6:31665807-31669106	186	99936	TRUE	0.78	-0.0246322049458909	FALSE
ENSG00000204438	TGGTTGCCCCCTCCTGCTTA	chr6:31686527-31686872	177	99945	TRUE	0.78	-0.0452964225843688	FALSE
ENSG00000204438	ACATAGTGGACAGGCTCCAT	chr6:31772888-31773174	89	100033	TRUE	0.78	0.0395029617490348	FALSE
ENSG00000204438	ATTTATGGCGGCGCCGGGTT	chr6:31834234-31835425	87	100035	TRUE	0.78	0.0451725362324333	FALSE
ENSG00000204438	TGCAATAGTCATGGGGTCTT	chr6:31851673-31852487	94	100028	TRUE	0.78	-0.0369459404043084	FALSE
ENSG00000204438	ATCAGGGCCTGGTCAGGTGT	chr6:31874908-31875284	78	100044	TRUE	0.78	-0.0466351354284136	FALSE
ENSG00000204438	GTAATGACGTTCGGGCCGCT	chr6:31896953-31898663	119	100003	TRUE	0.78	-0.0342426799398807	FALSE
ENSG00000204438	AACGATGACGTAGCGAGGAG	chr6:31958452-31959632	72	100050	TRUE	0.78	-0.0630959333040728	FALSE
ENSG00000204438	CCACGCGACTGTAGAGGTCG	chr6:32095446-32097270	87	100035	TRUE	0.78	0.0491876535480487	FALSE
ENSG00000204438	CCCTAAAGGATACCCTCCCT	chr6:32097157-32099156	114	100008	TRUE	0.78	-0.0214095905369471	FALSE
ENSG00000204438	GTCCCTTGGGTGACTACCTG	chr6:32131560-32131874	243	99879	TRUE	0.78	0.0220085632701836	FALSE
ENSG00000204438	GCAATTCTTGGTTCCAACTT	chr6:32195086-32195317	139	99983	TRUE	0.78	0.0143922206277529	FALSE
ENSG00000204438	CAATCCGCGTGGTTCAGGCA	chr6:32217889-32218482	121	100001	TRUE	0.78	0.0315930797771888	FALSE
ENSG00000204438	TTAGCTTTACTCTGAGTGAG	chr6:32228902-32229682	101	100021	TRUE	0.78	0.0318846203824359	FALSE
ENSG00000204438	GCACTCTGAACTTGCTCTTC	chr6:32391587-32391799	84	100038	TRUE	0.78	0.0297055391239944	FALSE
ENSG00000204438	AAGAGCACAAGTATATTCTC	chr6:32622509-32622789	74	100048	TRUE	0.78	-0.0312220541724761	FALSE
ENSG00000204438	TTATCTCAGGGGAAACTCCC	chr6:32825915-32826883	73	100049	TRUE	0.78	-0.0462278395466602	FALSE
ENSG00000204438	ACTTAGGCTTCCTAGTCTGA	chr6:33069402-33069630	66	100056	TRUE	0.78	0.0415069169209474	FALSE
ENSG00000204438	GAAGACGGAGCGGAGTAGAC	chr6:33183035-33183424	56	100066	TRUE	0.78	0.0416357690237072	FALSE
ENSG00000204438	CCTCTTAAACCTCAGGACTT	chr6:33199885-33200000	58	100064	TRUE	0.78	0.0365822926188653	FALSE
ENSG00000204439	CATATCTCTGGGGAGAATGT	chr6:29769292-29769656	57	76886	TRUE	0.78	0.0540237107026962	FALSE
ENSG00000204439	GGAGGTCCTCATCTCTCCAC	chr6:29847861-29848382	62	76881	TRUE	0.78	-0.0457571939221091	FALSE
ENSG00000204439	ACAGCCCCACCGCCGCGAAG	chr6:29850094-29850626	105	76838	TRUE	0.78	-0.0429530161875578	FALSE
ENSG00000204439	AATCAGCTTCGCCGCGATCC	chr6:30259125-30260790	61	76882	TRUE	0.78	0.081687999127029	FALSE
ENSG00000204439	GTAGTAGCTTGAGTGGTATC	chr6:30308057-30310057	46	76897	TRUE	0.78	0.0262728106670929	FALSE
ENSG00000204439	TGGATATTAGACTAGAGCCT	chr6:30446257-30448256	51	76892	TRUE	0.78	0.0534215346890021	FALSE
ENSG00000204439	AAACTCTCCGCTGCGAATCT	chr6:30463701-30464128	97	76846	TRUE	0.78	0.0287141894246743	FALSE
ENSG00000204439	TCTGTGAAGAACTACGACTA	chr6:30515018-30515605	162	76781	TRUE	0.78	0.0274122435385835	FALSE
ENSG00000204439	GAACAGCGCTGACATTCAGC	chr6:30541492-30542052	62	76881	TRUE	0.78	-0.0615210884676316	FALSE
ENSG00000204439	CCTTTCAGGATCTGAGTCAC	chr6:30544696-30545170	73	76870	TRUE	0.78	0.0516354283672165	FALSE
ENSG00000204439	CAGCTGAGACACGTATTCCA	chr6:30597208-30598002	69	76874	TRUE	0.78	-0.0474559692048706	FALSE
ENSG00000204439	TGATGTCATTGAATGGGCGG	chr6:30633657-30637057	102	76841	TRUE	0.78	-0.0473197528572149	FALSE
ENSG00000204439	CTCCTCCAGTACCGAACTCT	chr6:30678987-30679540	53	76890	TRUE	0.78	-0.0499772997334416	FALSE
ENSG00000204439	TGGCATCGATTTCCTATGGT	chr6:30781581-30782706	65	76878	TRUE	0.78	-0.0371663544461831	FALSE
ENSG00000204439	TTGCTCCACGCCAAATCCAG	chr6:30819960-30820556	234	76709	TRUE	0.78	-0.0209652236339628	FALSE
ENSG00000204439	GCCAGTTGACGATTTCAGTG	chr6:30821832-30824781	71	76872	TRUE	0.78	-0.0181415513897301	FALSE
ENSG00000204439	GTAGCCTGGAATCAGTCTGG	chr6:30843326-30843522	70	76873	TRUE	0.78	-0.04684105521585	FALSE
ENSG00000204439	TGGGACTGTAAGTGTCCAAT	chr6:30872366-30873391	81	76862	TRUE	0.78	-0.0366999111600275	FALSE
ENSG00000204439	GATAGCTAGCAGTGCGGTCC	chr6:30913634-30915262	45	76898	TRUE	0.78	0.0728283709527389	FALSE
ENSG00000204439	GCACAGGACAGATGTGCAGA	chr6:30932797-30933004	47	76896	TRUE	0.78	-0.0671981372553863	FALSE
ENSG00000204439	CATGGCACCAACGTCTGCAC	chr6:30981874-30982979	77	76866	TRUE	0.78	-0.0478697857609096	FALSE
ENSG00000204439	GTTCCCACATTGCCAGTAGG	chr6:31008274-31008455	83	76860	TRUE	0.78	-0.0393046868028126	FALSE
ENSG00000204439	GGACCGGGTGCCGCAAAGCA	chr6:31016738-31017365	92	76851	TRUE	0.78	-0.0362089709575812	FALSE
ENSG00000204439	CATGCCTCACACTAGTCTGC	chr6:31070632-31071235	90	76853	TRUE	0.78	0.0306189087464006	FALSE
ENSG00000204439	TGGGGCGCCTTCCTTCCCCA	chr6:31170587-31170657	83	76860	TRUE	0.78	-0.0228550803249341	FALSE
ENSG00000204439	GAGAAAAGTACAGGCGGCCT	chr6:31268128-31268420	69	76874	TRUE	0.78	-0.0447829186097679	FALSE
ENSG00000204439	TCCTTCCAATCACTGCCACT	chr6:31396975-31397224	80	76863	TRUE	0.78	0.0302266755131906	FALSE
ENSG00000204439	GGCAGCAACAGCGACGAAGG	chr6:31541761-31541994	59	76884	TRUE	0.78	-0.0853747417888728	FALSE
ENSG00000204439	AATGCCTACGCTGCGTGGTG	chr6:31618257-31620457	62	76881	TRUE	0.78	0.0527650076652082	FALSE
ENSG00000204439	TCCCAAATAAAGCTCAGTCG	chr6:31690757-31692756	98	76845	TRUE	0.78	-0.0444457535220213	FALSE
ENSG00000204439	GCCAAGAAGAAGGTGCGGCC	chr6:31718391-31718642	44	76899	TRUE	0.78	-0.0572957421934819	FALSE
ENSG00000204439	GTCCTTCTCGGCCAAGGTGT	chr6:31817239-31817580	90	76853	TRUE	0.78	0.0258957910999251	FALSE
ENSG00000204439	ACAAGGTAACTTTCGGGTTC	chr6:31826877-31828644	52	76891	TRUE	0.78	-0.0285680936088246	FALSE
ENSG00000204439	GGAGGCGCTGGTCGGGTAAT	chr6:31826877-31828644	127	76816	TRUE	0.78	0.0387952046638089	FALSE
ENSG00000204439	TCGAGTTGTTCCCTCGGTGC	chr6:31945607-31951356	90	76853	TRUE	0.78	0.0365293650355867	FALSE
ENSG00000204439	CTGAGGGGCTAGATCCCCTC	chr6:32073209-32073641	75	76868	TRUE	0.78	0.04083080012549	FALSE
ENSG00000204439	TGGGCCCATAGCGGTAGGAA	chr6:32175777-32176333	70	76873	TRUE	0.78	-0.0462566299090605	FALSE
ENSG00000204439	CAGATTCCAGAGCATACAAG	chr6:32185674-32186005	151	76792	TRUE	0.78	-0.0474252556773047	FALSE
ENSG00000204439	GAGGTAAGTAAGCCGTCCGG	chr6:32185674-32186005	52	76891	TRUE	0.78	0.0367592803999013	FALSE
ENSG00000204439	GCAATGTAGATCCAGCCCCC	chr6:32622509-32622789	73	76870	TRUE	0.78	-0.0644458725429844	FALSE
ENSG00000204439	ATGTCCAGTCTCCATTGGGC	chr6:32937142-32937447	58	76885	TRUE	0.78	0.0375071242085483	FALSE
ENSG00000204439	CTGCCTTAGTCTTAGACAAC	chr6:32940624-32941835	46	76897	TRUE	0.78	-0.074678041681207	FALSE
ENSG00000204439	TCCCAGCCTTCCTGGACATC	chr6:32954999-32955373	74	76869	TRUE	0.78	0.0373047244433076	FALSE
ENSG00000204439	AAGTACAAGCGGCCCCGTTT	chr6:32968139-32970511	72	76871	TRUE	0.78	0.0424225198714205	FALSE
ENSG00000204439	AGGGCTGCATACGGGATCTG	chr6:33051226-33051462	106	76837	TRUE	0.78	-0.0218161944052435	FALSE
ENSG00000204439	GCTGCCAAAACCTATGTATT	chr6:33148150-33148553	102	76841	TRUE	0.78	0.0473686439074701	FALSE
ENSG00000204444	CACCCGCCCAAGTATCGGTC	chr6:29723163-29724697	47	72951	TRUE	0.78	-0.0693673552712801	FALSE
ENSG00000204444	CGCGGAAGCGCCGCCAAATG	chr6:29748405-29749554	106	72892	TRUE	0.78	-0.036027085146628	FALSE
ENSG00000204444	GAGGATGTCTGTCTGCGACG	chr6:29791892-29793373	45	72953	TRUE	0.78	0.0335091420086044	FALSE
ENSG00000204444	CTTTGACGCATTTGGTGCCG	chr6:30066546-30067702	68	72930	TRUE	0.78	0.0415050476959635	FALSE
ENSG00000204444	CCTCAAGGACTGTAAGAATG	chr6:30097990-30098183	107	72891	TRUE	0.78	0.0475106951662509	FALSE
ENSG00000204444	GAGTTTCCAGCTCTTCGCAA	chr6:30121511-30121989	89	72909	TRUE	0.78	0.0655460265029815	FALSE
ENSG00000204444	TCCTGGGCTGCACTCGTGGC	chr6:30162341-30162709	61	72937	TRUE	0.78	0.0415554681250632	FALSE
ENSG00000204444	GCAGGATCTTGCCCGAGGAT	chr6:30163042-30164114	72	72926	TRUE	0.78	-0.0440295620402276	FALSE
ENSG00000204444	GATGGGATCTAGCCTTCTCA	chr6:30219237-30219674	71	72927	TRUE	0.78	-0.0537543084858239	FALSE
ENSG00000204444	TGTCTGCTTAGGTCGCAAAG	chr6:30453099-30454130	84	72914	TRUE	0.78	-0.0261386922211102	FALSE
ENSG00000204444	CAGACCTCTGGTGGTCAAAT	chr6:30464762-30464931	82	72916	TRUE	0.78	-0.0389551896296656	FALSE
ENSG00000204444	TCAACTCTGGTACTTCCCTT	chr6:30646087-30646314	56	72942	TRUE	0.78	0.0363615299135753	FALSE
ENSG00000204444	TCTCCGAGTGCAAGACGGGC	chr6:30646848-30648070	40	72958	TRUE	0.78	0.0663187328972934	FALSE
ENSG00000204444	CCAGAGGACGCTGGGACTGG	chr6:30684704-30684912	176	72822	TRUE	0.78	-0.0438087700251433	FALSE
ENSG00000204444	GACTTGGGTGTCTGCCGATT	chr6:30725419-30726603	66	72932	TRUE	0.78	-0.0729048451241301	FALSE
ENSG00000204444	GGCATCGATTTCCTATGGTT	chr6:30781581-30782706	96	72902	TRUE	0.78	0.0263408008225827	FALSE
ENSG00000204444	CTTTGGTAGAGGTCAAGAAA	chr6:30793355-30794059	58	72940	TRUE	0.78	-0.0579537454600467	FALSE
ENSG00000204444	AAGACCTCCTTGCCAGGGGT	chr6:30829685-30830050	69	72929	TRUE	0.78	0.055270015151998	FALSE
ENSG00000204444	AGCTGGGCTCTGCTAGTGGT	chr6:30834361-30835150	73	72925	TRUE	0.78	0.0319999000314033	FALSE
ENSG00000204444	GAGCCAATCTTGACGTCATG	chr6:30940241-30940981	86	72912	TRUE	0.78	0.0444673334675194	FALSE
ENSG00000204444	CATTATTGGGTTTCCCAAGA	chr6:31102152-31102888	59	72939	TRUE	0.78	0.0586022144226352	FALSE
ENSG00000204444	CTCCCCGGCCTGACGACCCT	chr6:31137292-31138485	95	72903	TRUE	0.78	-0.0463099590819429	FALSE
ENSG00000204444	CGAAGAGACAACTGCCGGTG	chr6:31169199-31170261	62	72936	TRUE	0.78	0.0339053505830218	FALSE
ENSG00000204444	GTGCAGTAATTAGATTATCA	chr6:31510507-31513057	65	72933	TRUE	0.78	0.03866387684872	FALSE
ENSG00000204444	TGTTGTAAGCCCGCAGCTTT	chr6:31546358-31547231	93	72905	TRUE	0.78	0.0478077165396622	FALSE
ENSG00000204444	GGCTGGAAAGTCCGTATACT	chr6:31570582-31572581	51	72947	TRUE	0.78	0.062670574704776	FALSE
ENSG00000204444	TGGGGTCTGTGAATTCCCGG	chr6:31573932-31575931	83	72915	TRUE	0.78	-0.0434210240821098	FALSE
ENSG00000204444	TGGTGCGAGTGCGTGAATAT	chr6:31580307-31582306	79	72919	TRUE	0.78	-0.0435342372732144	FALSE
ENSG00000204444	CATCAGTGGGGTCCACCAGA	chr6:31663939-31664258	70	72928	TRUE	0.78	-0.049516027149809	FALSE
ENSG00000204444	GTAGCTTCCGTACCGCAAAA	chr6:31664701-31666410	81	72917	TRUE	0.78	0.0395439091865375	FALSE
ENSG00000204444	CTCGACAACCTTAGCAAGGG	chr6:31710646-31710912	49	72949	TRUE	0.78	-0.0920792797301555	FALSE
ENSG00000204444	GCCGGGTGAGCAGAGCTAGT	chr6:31769615-31770257	56	72942	TRUE	0.78	0.0429665194110103	FALSE
ENSG00000204444	TCCCGTAGATGGCGATCTGA	chr6:31862357-31865881	75	72923	TRUE	0.78	0.0530696642896562	FALSE
ENSG00000204444	GGCCAGCTGCGAGTGAACAA	chr6:31933313-31934377	58	72940	TRUE	0.78	-0.0429545494215444	FALSE
ENSG00000204444	AACGATGACGTAGCGAGGAG	chr6:31958452-31959632	55	72943	TRUE	0.78	0.0480424293793016	FALSE
ENSG00000204444	TTGGCCGCGGTGGCGTCTGA	chr6:31971319-31972880	80	72918	TRUE	0.78	-0.0426622666458332	FALSE
ENSG00000204444	TGTAGGTCCTGTCCATGTCG	chr6:32067157-32069156	72	72926	TRUE	0.78	0.0433045127803078	FALSE
ENSG00000204444	TGGGCCCCTTGCGTCGTCGA	chr6:32085866-32086089	106	72892	TRUE	0.78	0.0345592372321162	FALSE
ENSG00000204444	ACACCCCACATAAGTCTGTT	chr6:32109687-32111103	79	72919	TRUE	0.78	-0.0397174023599143	FALSE
ENSG00000204444	GACTAGATTCGGAGTCTCGC	chr6:32129978-32130841	63	72935	TRUE	0.78	0.0693421156105396	FALSE
ENSG00000204444	GAATATCATGGGTTCGCCCT	chr6:32146482-32148481	69	72929	TRUE	0.78	0.0605106656543883	FALSE
ENSG00000204444	AGAAGGGCAAGTCGTCACAA	chr6:32162807-32166231	74	72924	TRUE	0.78	-0.0552969605704552	FALSE
ENSG00000204444	AGATTCCAGAGCATACAAGT	chr6:32185674-32186005	68	72930	TRUE	0.78	0.0565861254748234	FALSE
ENSG00000204444	CCTCAGTGACGCGAGGCACA	chr6:32483958-32484937	73	72925	TRUE	0.78	-0.0517381865422628	FALSE
ENSG00000204444	GCCTGCCGCGGCGAGCTAAG	chr6:32837657-32839102	95	72903	TRUE	0.78	0.02526000740748	FALSE
ENSG00000204444	TCGGCGGCGCCATTTCGTGC	chr6:32971492-32972732	55	72943	TRUE	0.78	-0.0273362053946933	FALSE
ENSG00000204444	GCCTCAGGTAACTCCAGATC	chr6:32980541-32981208	68	72930	TRUE	0.78	0.0496017050741673	FALSE
ENSG00000204444	TCTGCTGTTCCTTTAACGTG	chr6:32984455-32985094	88	72910	TRUE	0.78	0.0453698660732484	FALSE
ENSG00000204444	CTGGTTGGTTGAGCCCCATC	chr6:33143151-33143611	75	72923	TRUE	0.78	0.043895712116321	FALSE
ENSG00000204444	ATAAACTCTAGTATCGTCTC	chr6:33170110-33170273	34	72964	TRUE	0.78	-0.0976310933684312	FALSE
ENSG00000204444	GGCTATAGATAGCGACGAAC	chr6:33192035-33193499	43	72955	TRUE	0.78	-0.0391041612944196	FALSE
ENSG00000204463	GCCGATGTTGATGGAGTCAA	chr6:30013249-30013883	224	262026	TRUE	0.78	0.0221126373366439	FALSE
ENSG00000204463	TCCTACAGGAACGCAGTCGC	chr6:30060535-30062064	112	262138	TRUE	0.78	-0.0351876174620387	FALSE
ENSG00000204463	TCCTTTCCAGATCAATGACC	chr6:30147145-30147402	62	262188	TRUE	0.78	-0.0434833371903728	FALSE
ENSG00000204463	TTATAAAACAAGCCACGTGG	chr6:30149290-30149508	218	262032	TRUE	0.78	0.0207731397621407	FALSE
ENSG00000204463	TGATCACCCAGTGGGAGAAT	chr6:30162341-30162709	279	261971	TRUE	0.78	-0.0202237474265814	FALSE
ENSG00000204463	CCGTTACAACTGCCTGTGCT	chr6:30288810-30289200	233	262017	TRUE	0.78	-0.0104209244603084	FALSE
ENSG00000204463	CACACGGGGCATGCACTAAA	chr6:30446257-30448256	284	261966	TRUE	0.78	0.0161094822835068	FALSE
ENSG00000204463	CCAGTCCCCAACGTGAGAGC	chr6:30446257-30448256	251	261999	TRUE	0.78	-0.0127048904207236	FALSE
ENSG00000204463	CGGGCTTCCGGCTTGGCCGC	chr6:30466076-30467154	227	262023	TRUE	0.78	-0.0147112240363856	FALSE
ENSG00000204463	TCAGCTGGTTCGCACTGATA	chr6:30541492-30542052	307	261943	TRUE	0.78	0.0185746975506706	FALSE
ENSG00000204463	CATCAATAGACTCTATGTCC	chr6:30590211-30591236	169	262081	TRUE	0.78	-0.0168385407574181	FALSE
ENSG00000204463	CCAGAGAGGTAATGCGGAGG	chr6:30631690-30632204	185	262065	TRUE	0.78	0.0184975487345854	FALSE
ENSG00000204463	GTGCGGTACCGATCAGAAAC	chr6:30672186-30673296	200	262050	TRUE	0.78	-0.0110248874194784	FALSE
ENSG00000204463	CCTTATATAGCTGATGGGAG	chr6:30682129-30682401	216	262034	TRUE	0.78	0.0293865546928436	FALSE
ENSG00000204463	GGTATCGACAGACAGCGCCA	chr6:30913634-30915262	226	262024	TRUE	0.78	-0.0154320207557308	FALSE
ENSG00000204463	CTTCCTCTCAGTGGGCTCGT	chr6:31021855-31022378	205	262045	TRUE	0.78	0.0173049876548192	FALSE
ENSG00000204463	GGATCCGTTCTAGGCGGTTC	chr6:31137292-31138485	120	262130	TRUE	0.78	0.0246217734977447	FALSE
ENSG00000204463	GGCCAGAGGTCAAGGCTAGT	chr6:31170419-31170828	224	262026	TRUE	0.78	-0.0190211331939476	FALSE
ENSG00000204463	CCGATGAAGGGGATATATAA	chr6:31570582-31572581	251	261999	TRUE	0.78	-0.0161261769413377	FALSE
ENSG00000204463	CTGGGAATTCCAATCCTTGC	chr6:31578384-31578819	205	262045	TRUE	0.78	-0.0163881658540374	FALSE
ENSG00000204463	CTTAACCTATCTATCCAATG	chr6:31578384-31578819	485	261765	TRUE	0.78	-0.00997021778948648	FALSE
ENSG00000204463	AGGCACTATCCCTACTTGAC	chr6:31674960-31675298	272	261978	TRUE	0.78	0.0257592247308479	FALSE
ENSG00000204463	AGCTAGATTGTCTAGAGTTA	chr6:31686527-31686872	236	262014	TRUE	0.78	0.0243612942378224	FALSE
ENSG00000204463	TTTCTCTCCTCCCGACAGAA	chr6:31737959-31738266	171	262079	TRUE	0.78	-0.0125749533420163	FALSE
ENSG00000204463	GGGGAAGGATTGTGCACCTG	chr6:31749537-31749955	245	262005	TRUE	0.78	0.0208160301330769	FALSE
ENSG00000204463	GGCAGAGGGGTGCGTCTATC	chr6:31776485-31778192	404	261846	TRUE	0.78	-0.0124343097112249	FALSE
ENSG00000204463	TCAATTAGGCGCTGAAGCGC	chr6:31814206-31817021	215	262035	TRUE	0.78	0.0226513304764446	FALSE
ENSG00000204463	GAACCCGTGGGTCCAATCAC	chr6:31821432-31823431	230	262020	TRUE	0.78	0.0201762708540154	FALSE
ENSG00000204463	AACCAAGAATCTCTAATATT	chr6:31840063-31840910	387	261863	TRUE	0.78	-0.00890999302874673	FALSE
ENSG00000204463	CTGAGCCCCAACCCCGCCGT	chr6:31851673-31852487	305	261945	TRUE	0.78	-0.0122624242765788	FALSE
ENSG00000204463	CTCCTAGAGTAGATAGAGTT	chr6:31855366-31855668	196	262054	TRUE	0.78	0.0168175792720544	FALSE
ENSG00000204463	CGCCATCGCCGCTTGCGCTG	chr6:31896953-31898663	308	261942	TRUE	0.78	0.0196685221256709	FALSE
ENSG00000204463	TTGTCCCGGTGGCAACCCTT	chr6:31952224-31952653	253	261997	TRUE	0.78	-0.0168668999828635	FALSE
ENSG00000204463	GGGGTGGGCTATAGTAGCGC	chr6:31971319-31972880	163	262087	TRUE	0.78	0.0369282216764804	FALSE
ENSG00000204463	AGCGCGTCGACTGCACACTC	chr6:32055182-32057181	269	261981	TRUE	0.78	-0.0191881071815272	FALSE
ENSG00000204463	AAATAAGACATTCCCCTGGG	chr6:32073209-32073641	295	261955	TRUE	0.78	0.0136592614433665	FALSE
ENSG00000204463	AACAACTCGACGTTCCAGCA	chr6:32127536-32128582	260	261990	TRUE	0.78	-0.016668389046998	FALSE
ENSG00000204463	ACTGTGTAGGCGGGCCCAAT	chr6:32127536-32128582	319	261931	TRUE	0.78	0.0253065270428032	FALSE
ENSG00000204463	CGCCCCCAACCGAGCAACCT	chr6:32148386-32149177	341	261909	TRUE	0.78	0.0222045255693597	FALSE
ENSG00000204463	GGGACCAAACCGAGGTTGCT	chr6:32148386-32149177	258	261992	TRUE	0.78	0.0284313350810184	FALSE
ENSG00000204463	CTGGACAGACTATCTTGAGC	chr6:32204175-32204654	178	262072	TRUE	0.78	-0.0157206551269777	FALSE
ENSG00000204463	GATATGTCAGTTATAACCTA	chr6:32288494-32288971	278	261972	TRUE	0.78	-0.00444659297634531	FALSE
ENSG00000204463	GGATGTCTTCCCAATACACC	chr6:32402860-32403151	528	261722	TRUE	0.78	-0.011665486774539	FALSE
ENSG00000204463	CACACATACAGGTTTGTCAC	chr6:32475226-32476196	244	262006	TRUE	0.78	0.0230596246342872	FALSE
ENSG00000204463	GAGCGTCGTCGTCCTTCCGC	chr6:32761119-32761904	249	262001	TRUE	0.78	0.0252894054610875	FALSE
ENSG00000204463	ATGGCTCTGCAGATCCCTGG	chr6:32763294-32763473	278	261972	TRUE	0.78	0.0257057189739026	FALSE
ENSG00000204463	GGTCAGACCACGCAGAGAGC	chr6:32866897-32867503	267	261983	TRUE	0.78	0.0184212399070633	FALSE
ENSG00000204463	AGGAGTACCATCTTACCTTC	chr6:32952896-32953531	227	262023	TRUE	0.78	0.0242914517522514	FALSE
ENSG00000204463	ATACCCCCTTGTCTTGCTAA	chr6:32981697-32982715	319	261931	TRUE	0.78	0.0265611489465057	FALSE
ENSG00000204463	CCTCTGGCTTGGCAACGTCC	chr6:32982865-32983834	231	262019	TRUE	0.78	-0.0154941478527271	FALSE
ENSG00000204463	GGGCTGATCCCACTACAGCA	chr6:33069402-33069630	237	262013	TRUE	0.78	-0.0205263153076012	FALSE
ENSG00000204463	GTGTGATCCTCTTCCCCTAG	chr6:33069402-33069630	262	261988	TRUE	0.78	0.0201004727972229	FALSE
ENSG00000204463	GTTGTTGAAGGTTCACTTCC	chr6:33183035-33183424	181	262069	TRUE	0.78	-0.0176403087358763	FALSE
ENSG00000204469	TCCTGCTACAGATCATCCCA	chr6:29760264-29760749	204	223231	TRUE	0.78	0.031889184799417	FALSE
ENSG00000204469	CAGCGAGCGCGATGCGGTCG	chr6:29975001-29975708	183	223252	TRUE	0.78	0.0250128009699647	FALSE
ENSG00000204469	TCACTCGGTAAATCTGCGCG	chr6:30259125-30260790	237	223198	TRUE	0.78	0.0218596589615426	FALSE
ENSG00000204469	TGAGGCTGGTTGCGGAGATC	chr6:30480607-30480869	275	223160	TRUE	0.78	0.0203376613572054	FALSE
ENSG00000204469	GGATCGTGAGAAAGAAGATC	chr6:30508894-30509757	192	223243	TRUE	0.78	0.0209077650027748	FALSE
ENSG00000204469	GCTACGACCCAAATCGGTGA	chr6:30555370-30557804	111	223324	TRUE	0.78	-0.0291828629474248	FALSE
ENSG00000204469	AAGTGCGGGGTTCCATCTCT	chr6:30844980-30845510	520	222915	TRUE	0.78	-0.0137210123598543	FALSE
ENSG00000204469	TGCAAATGAACTCTCTCGGA	chr6:30875359-30875732	201	223234	TRUE	0.78	-0.0146163136718312	FALSE
ENSG00000204469	GGAGAGTTGCTGACCTCTGA	chr6:30961427-30961676	271	223164	TRUE	0.78	-0.0170787911861771	FALSE
ENSG00000204469	AAACACAGCCCGAATAGTTT	chr6:31087560-31087877	259	223176	TRUE	0.78	0.0166558863158386	FALSE
ENSG00000204469	GCCACCCCTCTTATCTTGCG	chr6:31126809-31127048	214	223221	TRUE	0.78	-0.0223420344932891	FALSE
ENSG00000204469	CTTGGTTCCACTCATGTGCT	chr6:31131382-31133381	179	223256	TRUE	0.78	-0.027677419466221	FALSE
ENSG00000204469	CATGTGGACCTGCCCGTCAT	chr6:31144857-31146857	404	223031	TRUE	0.78	-0.0135104401092615	FALSE
ENSG00000204469	CACCTATCGCTTGGGCCACA	chr6:31159254-31159656	354	223081	TRUE	0.78	-0.0219043017812753	FALSE
ENSG00000204469	GGATTCTGACTGAGCGCTTT	chr6:31441481-31443034	354	223081	TRUE	0.78	0.0201917208278954	FALSE
ENSG00000204469	CAGCACTTGCCTTAGATCCC	chr6:31494826-31495422	276	223159	TRUE	0.78	-0.0186335395371821	FALSE
ENSG00000204469	TCTCACGGGTTTCATTCAGT	chr6:31497782-31499781	196	223239	TRUE	0.78	0.0103314042423985	FALSE
ENSG00000204469	AGATCCGCCCCCAGCACCGG	chr6:31498750-31499105	423	223012	TRUE	0.78	-0.0173014553693832	FALSE
ENSG00000204469	TCTCCGAGCTTCTTAAACAC	chr6:31547323-31547789	256	223179	TRUE	0.78	-0.00330536341693038	FALSE
ENSG00000204469	TGAACTGTGAGGGGCGTTAC	chr6:31547323-31547789	185	223250	TRUE	0.78	0.0285283852217779	FALSE
ENSG00000204469	TGCGTGAGAGCCGAGCCAGG	chr6:31558164-31558469	342	223093	TRUE	0.78	-0.00842474002260196	FALSE
ENSG00000204469	CAGCGGTTGATCAACTTGGT	chr6:31644432-31646581	162	223273	TRUE	0.78	-0.0259072038670242	FALSE
ENSG00000204469	CTAATCTCGGTTTGGCGGTC	chr6:31660259-31661159	124	223311	TRUE	0.78	-0.0249297041141163	FALSE
ENSG00000204469	AGGTCACACCCTATTTCTCG	chr6:31711205-31712020	207	223228	TRUE	0.78	-0.0240104907665193	FALSE
ENSG00000204469	TTATTGGGCCGGGGCCATGC	chr6:31711205-31712020	215	223220	TRUE	0.78	-0.0167962004310956	FALSE
ENSG00000204469	GGAACTGAATGAGTCGGCCT	chr6:31765928-31766802	189	223246	TRUE	0.78	-0.0179664029476605	FALSE
ENSG00000204469	CCATAGGACGCGCTCCATCC	chr6:31775257-31778081	253	223182	TRUE	0.78	0.012329478782557	FALSE
ENSG00000204469	CTGGTTCCCTCTGCCTAGTC	chr6:31791353-31791641	197	223238	TRUE	0.78	-0.0282427241986443	FALSE
ENSG00000204469	TCCATTGTAACGTGGCCGGG	chr6:31814206-31817021	104	223331	TRUE	0.78	-0.0300636931965168	FALSE
ENSG00000204469	ATGCATGTCAGTCGCTTAGG	chr6:31862478-31864168	177	223258	TRUE	0.78	0.022328611498535	FALSE
ENSG00000204469	GGCAGGTGCCATTCTCAGCT	chr6:31882412-31882682	233	223202	TRUE	0.78	-0.0270732391349922	FALSE
ENSG00000204469	CATGAAACCCCAGGTAGAGT	chr6:31937857-31939856	169	223266	TRUE	0.78	-0.0252874000201886	FALSE
ENSG00000204469	AGGGAATGAATCCGACCCTT	chr6:31952857-31954856	252	223183	TRUE	0.78	0.029437733097095	FALSE
ENSG00000204469	CTACCAGGTATATCTGTATC	chr6:31981726-31982144	156	223279	TRUE	0.78	-0.0190186313001549	FALSE
ENSG00000204469	GAGCAGGACCCGGTGCTGGT	chr6:31983861-31984064	195	223240	TRUE	0.78	-0.0323343628169546	FALSE
ENSG00000204469	CAGTAAACCAGGTACCCATG	chr6:32061096-32061628	121	223314	TRUE	0.78	0.0287057009233059	FALSE
ENSG00000204469	AAAAGAAATGATCTGTACGA	chr6:32473155-32474197	128	223307	TRUE	0.78	0.0286372981327078	FALSE
ENSG00000204469	GTACCGCGCGGTGACGCCGC	chr6:32664796-32665308	214	223221	TRUE	0.78	-0.0271344053605036	FALSE
ENSG00000204469	TGCTCTCACAGGTAAGAGAT	chr6:32700385-32701020	163	223272	TRUE	0.78	0.0210852550697088	FALSE
ENSG00000204469	AGAGCCACCACTGTGGGAAC	chr6:32763294-32763473	184	223251	TRUE	0.78	-0.0198821143245504	FALSE
ENSG00000204469	AGGAGAGCCTGTTCCCACAG	chr6:32763294-32763473	223	223212	TRUE	0.78	0.0158809846439199	FALSE
ENSG00000204469	GCAATCTGAGATGTGGTTAT	chr6:32785828-32786407	219	223216	TRUE	0.78	0.0277825622411354	FALSE
ENSG00000204469	GCACCTGAGGCCTGACGTCA	chr6:32861089-32861520	336	223099	TRUE	0.78	-0.0104144913398242	FALSE
ENSG00000204469	AAAGTACAAGCGGCCCCGTT	chr6:32968139-32970511	238	223197	TRUE	0.78	-0.0109702972459165	FALSE
ENSG00000204469	TGGTCCATCGGTCAGCGCCA	chr6:32970678-32971108	204	223231	TRUE	0.78	-0.00629312645900615	FALSE
ENSG00000204469	TCTTGGACACCTAACCCGGA	chr6:33161357-33162470	261	223174	TRUE	0.78	0.0221033273204345	FALSE
ENSG00000204472	CCCACTTGCACTGTTTAGGG	chr6:30195391-30195892	4	2027	TRUE	0.78	0.225586644491774	FALSE
ENSG00000204472	GAGGTCCATTGACGCCTGGA	chr6:30562461-30563161	3	2028	TRUE	0.78	0.28273814186224	FALSE
ENSG00000204472	GTGTGAAGGCATCAGCTGCA	chr6:30652776-30653012	3	2028	TRUE	0.78	-0.117637672196642	FALSE
ENSG00000204472	TCGGCCTCTAAGCACTACGG	chr6:30672186-30673296	3	2028	TRUE	0.78	0.223826083737391	FALSE
ENSG00000204472	CCCTTCTCCAGCCTCCACAC	chr6:30684704-30684912	3	2028	TRUE	0.78	0.266054786253505	FALSE
ENSG00000204472	TGAAGTGTTTGATGGTAAGC	chr6:30779094-30779523	3	2028	TRUE	0.78	0.280776620615543	FALSE
ENSG00000204472	CCATAGCAGCTAAGTGCCAT	chr6:30818556-30818778	3	2028	TRUE	0.78	-0.0257177035618756	FALSE
ENSG00000204472	CTCCGGGAACCCGCACATTG	chr6:31307531-31309242	3	2028	TRUE	0.78	0.270345810561937	FALSE
ENSG00000204472	CCGGCGAGATGGCACCCCTC	chr6:31631181-31632983	3	2028	TRUE	0.78	0.141771313465907	FALSE
ENSG00000204472	AGGACATCATCATCTACGCC	chr6:31689418-31689982	3	2028	TRUE	0.78	-0.424306338667824	FALSE
ENSG00000204472	AGCTGGAGGAGCTGGGTGTG	chr6:31736414-31736521	5	2026	TRUE	0.78	0.259663279654675	FALSE
ENSG00000204472	CAACCATGCGAGGTCCCCGA	chr6:31806092-31807536	3	2028	TRUE	0.78	0.0207547644641881	FALSE
ENSG00000204472	ACACTCTGGAAGCCCACTAT	chr6:32055182-32057181	3	2028	TRUE	0.78	0.0442190583085278	FALSE
ENSG00000204472	CAGGTTTCCTCAGATCATCG	chr6:32244547-32245969	3	2028	TRUE	0.78	0.0486462070531166	FALSE
ENSG00000204472	TGTCCCCGACAGCATCGGCT	chr6:33161357-33162470	3	2028	TRUE	0.78	0.348663684706632	FALSE
ENSG00000204498	GGGAAAGGCGGTGAAGAAAG	chr4:112515941-112516776	132	146179	TRUE	0.78	-0.0180972347748558	FALSE
ENSG00000204498	GCCATGGTAACCATGCCCTC	chr6:29769292-29769656	98	146213	TRUE	0.78	-0.0396910354664772	FALSE
ENSG00000204498	AGTGGATAGATCCTAAAACC	chr6:30151632-30151995	69	146242	TRUE	0.78	0.0383840825168884	FALSE
ENSG00000204498	TGCTAATGCTTATAGCAGAC	chr6:30169716-30170337	78	146233	TRUE	0.78	0.0502390732878212	FALSE
ENSG00000204498	ACAGATCGTCCTCGTTCCTT	chr6:30466076-30467154	187	146124	TRUE	0.78	0.0212977399355639	FALSE
ENSG00000204498	AGGTGGGTATGGGACACACA	chr6:30529488-30530455	116	146195	TRUE	0.78	-0.038678417522619	FALSE
ENSG00000204498	GCCACAGCAAGGCGGTGGGA	chr6:30532361-30533007	229	146082	TRUE	0.78	-0.00711222016561674	FALSE
ENSG00000204498	ACCCTCGCGGCCTATCGCGG	chr6:30555370-30557804	152	146159	TRUE	0.78	-0.0192476049102754	FALSE
ENSG00000204498	GTTGAGCCTGAGGCCTCTGG	chr6:30685474-30685641	214	146097	TRUE	0.78	0.0261091784501646	FALSE
ENSG00000204498	TAGCCAAGAGGCGCTCCAGC	chr6:30827960-30829342	117	146194	TRUE	0.78	0.037643463309353	FALSE
ENSG00000204498	GCCCAGTAACTCTCTTGGTG	chr6:30834361-30835150	119	146192	TRUE	0.78	-0.0316937808403486	FALSE
ENSG00000204498	GAGATCCTCCAGCCTAGCTT	chr6:30876743-30877052	111	146200	TRUE	0.78	0.0425336562972891	FALSE
ENSG00000204498	CTTTAATGACCTGCCCGAGT	chr6:31058176-31058760	148	146163	TRUE	0.78	0.023846567898211	FALSE
ENSG00000204498	TGTTCAGTATTCACCAGTAG	chr6:31058176-31058760	226	146085	TRUE	0.78	0.01661493743399	FALSE
ENSG00000204498	GTGGCGCTCAATCTCCAGAG	chr6:31068850-31069378	98	146213	TRUE	0.78	-0.0342967485012652	FALSE
ENSG00000204498	GTATCCCCCAGGGCAACCCC	chr6:31142479-31142749	139	146172	TRUE	0.78	-0.0253484149053212	FALSE
ENSG00000204498	ACGCGGGTGCTGAGTAGTAG	chr6:31180225-31181002	229	146082	TRUE	0.78	0.0237345541116393	FALSE
ENSG00000204498	CACAGCGCCACTGGTGGTGG	chr6:31475434-31475678	141	146170	TRUE	0.78	-0.0195095722411188	FALSE
ENSG00000204498	AATAAAATGCTGCAAGATTG	chr6:31486082-31486696	144	146167	TRUE	0.78	-0.0373394141752595	FALSE
ENSG00000204498	GGAGTTGCTTCTCAGCGCCG	chr6:31494826-31495422	132	146179	TRUE	0.78	0.0381881302029435	FALSE
ENSG00000204498	CCCTAAGGCCAGTGTGCTGA	chr6:31522833-31523158	170	146141	TRUE	0.78	0.0267957850050521	FALSE
ENSG00000204498	GTGCCTGCTGCTTCGGCTCG	chr6:31548048-31548524	162	146149	TRUE	0.78	-0.020500575516621	FALSE
ENSG00000204498	ACCATCGCCCAGGACACAAC	chr6:31559695-31560201	156	146155	TRUE	0.78	0.0293306678198602	FALSE
ENSG00000204498	GCCCCCTCAACACGGCTCAA	chr6:31618257-31620457	187	146124	TRUE	0.78	-0.0362741438065134	FALSE
ENSG00000204498	GGGCCCCCCAAGTACCGGGA	chr6:31659112-31659495	77	146234	TRUE	0.78	0.0403204907272018	FALSE
ENSG00000204498	ATTGGTTTCCGGCGGCCCCA	chr6:31659583-31660191	154	146157	TRUE	0.78	0.0283107667618312	FALSE
ENSG00000204498	CCGACCGCGGCAGGCGAAGT	chr6:31664701-31666410	116	146195	TRUE	0.78	-0.0285529708059747	FALSE
ENSG00000204498	CCATGTTTGTGGACCGGCGG	chr6:31691466-31692043	135	146176	TRUE	0.78	0.0514104584765015	FALSE
ENSG00000204498	CCATGGTTGCGTCGGGGACC	chr6:31736254-31736691	144	146167	TRUE	0.78	0.0349326244637483	FALSE
ENSG00000204498	CCTTCCCCCATCTCCATGTA	chr6:31747177-31747395	164	146147	TRUE	0.78	-0.0295719234565961	FALSE
ENSG00000204498	TAGACACGGGTAGGGCCTCT	chr6:31764314-31764571	118	146193	TRUE	0.78	0.0537587349885229	FALSE
ENSG00000204498	TTCCTCGTGAGACCGGCGGG	chr6:31794259-31796391	190	146121	TRUE	0.78	-0.0321934098679201	FALSE
ENSG00000204498	TAGGGTCCGCGCCTGCGCAA	chr6:31806092-31807536	165	146146	TRUE	0.78	-0.0167178073152555	FALSE
ENSG00000204498	TACTCTAGAGGCCGTGTTAG	chr6:31997498-31998270	125	146186	TRUE	0.78	-0.0504300868801914	FALSE
ENSG00000204498	GGCTGAGAAGGCTCTAGCCC	chr6:32073209-32073641	63	146248	TRUE	0.78	-0.0348113862992494	FALSE
ENSG00000204498	GTCCAGTACAAGGATGCACA	chr6:32081168-32081577	223	146088	TRUE	0.78	0.0267059137280085	FALSE
ENSG00000204498	AACGGCTCAGCTCGGCCGTC	chr6:32087237-32088177	110	146201	TRUE	0.78	0.0414880572407685	FALSE
ENSG00000204498	GAACAAGGCGGGGCCGCCGA	chr6:32146482-32148481	119	146192	TRUE	0.78	-0.0303674593135986	FALSE
ENSG00000204498	TCCAGAGCATACAAGTGGGG	chr6:32185674-32186005	102	146209	TRUE	0.78	0.0547813280733458	FALSE
ENSG00000204498	GGACTAGGATATTGGCAATA	chr6:32228902-32229682	205	146106	TRUE	0.78	0.0194173758231176	FALSE
ENSG00000204498	CCTATTACCACGTCAGAGGG	chr6:32397672-32397840	97	146214	TRUE	0.78	0.0248542809402683	FALSE
ENSG00000204498	GCTGTCATGCAGGAGCCTCC	chr6:32589565-32590024	127	146184	TRUE	0.78	0.0381407850499428	FALSE
ENSG00000204498	CCAGCAGCCTGCTGTCCTAT	chr6:32614485-32614951	191	146120	TRUE	0.78	-0.0282642184952117	FALSE
ENSG00000204498	GCGGATCCCCGGAGACCTTC	chr6:32666396-32666894	156	146155	TRUE	0.78	0.035790349465521	FALSE
ENSG00000204498	CATAATACTTTAAGCCTGGA	chr6:32825915-32826883	89	146222	TRUE	0.78	-0.037863683852374	FALSE
ENSG00000204498	ATGGTTCCCAGAAGCTCTAT	chr6:33082767-33083042	146	146165	TRUE	0.78	0.00407105041058103	FALSE
ENSG00000204498	TGACACCTGTAAACGTAGAA	chr6:33123471-33124880	260	146051	TRUE	0.78	-0.0253303461043829	FALSE
ENSG00000204498	CTTGGGAGCCTGACCCCTAC	chr6:33175635-33175999	207	146104	TRUE	0.78	-0.0317200862094066	FALSE
ENSG00000204516	GGCCAGAGGTTGCAGACCCT	chr6:29758038-29758251	8	6505	TRUE	0.78	0.0741840838246937	FALSE
ENSG00000204516	AGGTCACCCCAGCATGTTGA	chr6:29994672-29995484	8	6505	TRUE	0.78	0.115842051459654	FALSE
ENSG00000204516	GCGCTCGAAGGCGGTCACGG	chr6:30074348-30076389	5	6508	TRUE	0.78	0.213595385781199	FALSE
ENSG00000204516	CTTCTAGGGTGACATAACTG	chr6:30156222-30156550	7	6506	TRUE	0.78	-0.204423377743917	FALSE
ENSG00000204516	CACCCTAAACAGTGCAAGTG	chr6:30195391-30195892	6	6507	TRUE	0.78	0.0312404720645487	FALSE
ENSG00000204516	CTCGGGTTCCCGATGGATTG	chr6:30481175-30482541	7	6506	TRUE	0.78	-0.128689244271881	FALSE
ENSG00000204516	TTCCTTGAGTCTCGCGGCGT	chr6:30570784-30571978	6	6507	TRUE	0.78	0.0681121378176144	FALSE
ENSG00000204516	CGCCATCTTGACGTACGCCC	chr6:30616759-30618138	6	6507	TRUE	0.78	0.0507742841658443	FALSE
ENSG00000204516	GAAAACTGGCAATATCTATA	chr6:30666373-30666625	5	6508	TRUE	0.78	-0.211855620083885	FALSE
ENSG00000204516	TCTGATCCCGCATCTCCCCA	chr6:30685474-30685641	10	6503	TRUE	0.78	0.0986769669063285	FALSE
ENSG00000204516	GCTCCATTCCACTACGGGTT	chr6:30700400-30700858	8	6505	TRUE	0.78	0.145087383335019	FALSE
ENSG00000204516	CCTCCCTCATCTTGCTAACT	chr6:30855845-30856055	7	6506	TRUE	0.78	-0.22171733163038	FALSE
ENSG00000204516	TGTTCACTGTCCGGACCATA	chr6:30877493-30878082	7	6506	TRUE	0.78	0.0354362681456193	FALSE
ENSG00000204516	GCCTTCCAGGTTGGGTCGTA	chr6:30883795-30886796	5	6508	TRUE	0.78	0.139621761957534	FALSE
ENSG00000204516	CTTGCCTTTGTGGCTATACA	chr6:30935143-30935338	8	6505	TRUE	0.78	-0.187166609874617	FALSE
ENSG00000204516	TTCCTGCACGTCCTCTGAGG	chr6:31008274-31008455	11	6502	TRUE	0.78	0.152092507394852	FALSE
ENSG00000204516	GCCCAACGGGAAGGACTCAT	chr6:31083575-31084324	5	6508	TRUE	0.78	-0.256608110028894	FALSE
ENSG00000204516	GGCTGATGCACATACGCGCA	chr6:31133357-31133579	7	6506	TRUE	0.78	0.176805598824846	FALSE
ENSG00000204516	CGCAAGGTCCACACCATTCG	chr6:31144857-31146857	9	6504	TRUE	0.78	0.148060089440486	FALSE
ENSG00000204516	ATCCCTACCTCAGTAACTGA	chr6:31164051-31164328	5	6508	TRUE	0.78	-0.32329159802308	FALSE
ENSG00000204516	ATTCCCGGCAACCAGGCCGG	chr6:31180432-31187807	6	6507	TRUE	0.78	0.101778889714366	FALSE
ENSG00000204516	ACTCGCTTGAAACACCACGA	chr6:31196931-31198563	10	6503	TRUE	0.78	0.124174358980776	FALSE
ENSG00000204516	CCCCAGATCTATTAAGGTTT	chr6:31203315-31204537	6	6507	TRUE	0.78	0.139591034268842	FALSE
ENSG00000204516	CACATGGATGTGTAGTCATG	chr6:31204790-31205139	6	6507	TRUE	0.78	0.107758397975446	FALSE
ENSG00000204516	TGCTGAAGGCAGTGGGACTA	chr6:31246063-31246842	5	6508	TRUE	0.78	-0.277498763238484	FALSE
ENSG00000204516	GCTAGTGTTAGGGCCTGCGC	chr6:31533582-31537581	8	6505	TRUE	0.78	0.137060471144707	FALSE
ENSG00000204516	GCCCCGACTAACGGCCCATC	chr6:31619900-31621361	7	6506	TRUE	0.78	-0.298224761384247	FALSE
ENSG00000204516	CAGGGTTGGTGATCCCCCCC	chr6:31638882-31641381	5	6508	TRUE	0.78	-0.220334398054903	FALSE
ENSG00000204516	AGTCTCTCCCAGTACGAGCA	chr6:31750303-31751126	7	6506	TRUE	0.78	-0.30929523320992	FALSE
ENSG00000204516	GAGATTGCTCCCCATGGCGT	chr6:31945771-31946245	7	6506	TRUE	0.78	0.0366492301992372	FALSE
ENSG00000204516	TACCGGCGCCCTTCGGAACT	chr6:31971319-31972880	6	6507	TRUE	0.78	-0.228926968931194	FALSE
ENSG00000204516	CCCATCGCCTCAGTGTAAGA	chr6:31972971-31973326	5	6508	TRUE	0.78	-0.269303280700114	FALSE
ENSG00000204516	CAGGGGACATTATTACGAGA	chr6:31982300-31983140	6	6507	TRUE	0.78	0.189671485760675	FALSE
ENSG00000204516	GCCCCGCCCTCTGTATACAC	chr6:32217889-32218482	6	6507	TRUE	0.78	-0.404997592807289	FALSE
ENSG00000204516	CTGAACTGTCATTCTTCAAC	chr6:32558427-32558954	8	6505	TRUE	0.78	0.0628050690078865	FALSE
ENSG00000204516	AGTTCAGGTTACTTCGTTTC	chr6:32609751-32610407	5	6508	TRUE	0.78	0.146799002685704	FALSE
ENSG00000204516	TGCATCATATTCTGAGCACA	chr6:32700385-32701020	5	6508	TRUE	0.78	0.0719868639431214	FALSE
ENSG00000204516	GAGTACAAGGCATTTGACCC	chr6:32819787-32820652	9	6504	TRUE	0.78	-0.227409996238853	FALSE
ENSG00000204516	TGAGAGGCACATGTATGTAC	chr6:32866897-32867503	6	6507	TRUE	0.78	-0.0860900326527556	FALSE
ENSG00000204516	TTTAGGAATTCCGGCTAAAC	chr6:32981697-32982715	6	6507	TRUE	0.78	0.16779539071178	FALSE
ENSG00000204516	GGGAGACATTTCACGTCTCA	chr6:33116430-33118817	6	6507	TRUE	0.78	-0.337858606875021	FALSE
ENSG00000204516	GAGAGGTACACAGTCTGAGT	chr6:33197523-33197806	10	6503	TRUE	0.78	-0.140665569405777	FALSE
ENSG00000204520	CACCAGAGCCTACCTTCCCA	chr11:5254487-5254795	13	11993	TRUE	0.78	0.0839413767430806	FALSE
ENSG00000204520	GTCAGACGATATGGTGAGGG	chr6:29917733-29918203	7	11999	TRUE	0.78	-0.257995315565667	FALSE
ENSG00000204520	CCTTTCGCTCCTCACGGCAG	chr6:30006570-30007933	19	11987	TRUE	0.78	-0.0967404322839922	FALSE
ENSG00000204520	TGAACCGTCCGCAAAGCACG	chr6:30060535-30062064	14	11992	TRUE	0.78	0.0891531887852866	FALSE
ENSG00000204520	AAGAGAGCAAATGTAGACGT	chr6:30308057-30310057	11	11995	TRUE	0.78	0.172085785803579	FALSE
ENSG00000204520	TCCCAGCAGTTCCATACTTA	chr6:30308057-30310057	15	11991	TRUE	0.78	0.051848775028839	FALSE
ENSG00000204520	GGGGCACTGTCACGCAAACT	chr6:30360164-30360578	16	11990	TRUE	0.78	-0.0932743526929736	FALSE
ENSG00000204520	CTCAGCCAGGTTGTCTAACC	chr6:30562461-30563161	6	12000	TRUE	0.78	-0.265749083614755	FALSE
ENSG00000204520	GCCTATCTTTGGGTAGAAGC	chr6:30563246-30563598	10	11996	TRUE	0.78	-0.205420742598583	FALSE
ENSG00000204520	AGGGAGAGAGAACAACATGT	chr6:30711844-30712032	12	11994	TRUE	0.78	-0.165177059026164	FALSE
ENSG00000204520	CCGCGCGGCGCACAAAAGGC	chr6:30721303-30721829	9	11997	TRUE	0.78	-0.235657197853306	FALSE
ENSG00000204520	ATGCCTGCCTAATACCTGAA	chr6:30790763-30791280	17	11989	TRUE	0.78	-0.144644758539337	FALSE
ENSG00000204520	GTCCATCCCCTGAGGTAACT	chr6:30802576-30803273	21	11985	TRUE	0.78	0.0848349688948939	FALSE
ENSG00000204520	AATGATCTCTTCTTATGCTG	chr6:30838353-30838890	9	11997	TRUE	0.78	-0.0808582901039152	FALSE
ENSG00000204520	CTGAGCACTGAAACACCGGG	chr6:31053801-31054266	14	11992	TRUE	0.78	0.0821077959117513	FALSE
ENSG00000204520	GATAGCAAGACAGCGTCTGC	chr6:31111005-31111190	13	11993	TRUE	0.78	0.121958719644955	FALSE
ENSG00000204520	AGTAGAGCCGGCTAGCGTAC	chr6:31157866-31159144	10	11996	TRUE	0.78	-0.146644640045279	FALSE
ENSG00000204520	TGAGCGAGAAGCACGATCCC	chr6:31180225-31181002	21	11985	TRUE	0.78	0.0749373745610855	FALSE
ENSG00000204520	GAAATGCGTGGTGCGTAGGA	chr6:31366709-31367557	9	11997	TRUE	0.78	-0.127645066319855	FALSE
ENSG00000204520	TCCACCTCAAAGCTCGTCCT	chr6:31366709-31367557	8	11998	TRUE	0.78	-0.147083941412857	FALSE
ENSG00000204520	GGAGACTGTACACCGGGAAA	chr6:31386778-31387564	12	11994	TRUE	0.78	-0.151290323362006	FALSE
ENSG00000204520	TACACAGGAGACTGTACACC	chr6:31386778-31387564	11	11995	TRUE	0.78	-0.164600229684059	FALSE
ENSG00000204520	GAAACGGAATAACGGCACTT	chr6:31493799-31494553	10	11996	TRUE	0.78	0.135987925143556	FALSE
ENSG00000204520	GGTCCACTTACTTCACCCCA	chr6:31508898-31509553	29	11977	TRUE	0.78	0.0908170264390735	FALSE
ENSG00000204520	GGATATGACACTGGTACAAC	chr6:31525859-31526473	11	11995	TRUE	0.78	-0.114850712542671	FALSE
ENSG00000204520	AGAAGCACCGTGGCGCGGCG	chr6:31533582-31537581	8	11998	TRUE	0.78	-0.247361437538429	FALSE
ENSG00000204520	ACATGGCTGGGTGGTCGAGC	chr6:31690204-31691207	8	11998	TRUE	0.78	-0.183943221123855	FALSE
ENSG00000204520	GTAGGACTCCAGGGCGTTCT	chr6:31817239-31817580	13	11993	TRUE	0.78	0.077164673087335	FALSE
ENSG00000204520	GTCGCGCGTCCCCGCGCAGA	chr6:31821242-31822577	16	11990	TRUE	0.78	0.119086261555526	FALSE
ENSG00000204520	AGTGTCGCCCCAACGGCATG	chr6:31928642-31929979	20	11986	TRUE	0.78	-0.142164497401181	FALSE
ENSG00000204520	GTCAAGAAGATCGTAATCCG	chr6:32129256-32129669	12	11994	TRUE	0.78	0.167232716424744	FALSE
ENSG00000204520	ACACAGGGATAGTATGTGGG	chr6:32413296-32413959	10	11996	TRUE	0.78	-0.196845481385376	FALSE
ENSG00000204520	CCACAATGTGCACTTATATC	chr6:32473155-32474197	10	11996	TRUE	0.78	0.0686026330630334	FALSE
ENSG00000204520	ACAGGCTCCACTCCGCCCCC	chr6:32558427-32558954	18	11988	TRUE	0.78	-0.102547635029156	FALSE
ENSG00000204520	GCAGCAGCGTTATAGCGCTC	chr6:32968139-32970511	7	11999	TRUE	0.78	-0.135486300811519	FALSE
ENSG00000204520	CCCATCCACCCCTTACAAAC	chr6:32984036-32984375	23	11983	TRUE	0.78	0.0260603197508971	FALSE
ENSG00000204520	CTGGGACTTTGCCCCTGAAA	chr6:33170110-33170273	15	11991	TRUE	0.78	-0.13447103896536	FALSE
ENSG00000204520	ACTGAGCTGGTGAACAGATA	chr6:33178894-33179564	16	11990	TRUE	0.78	0.165834485706671	FALSE
ENSG00000204525	GCACTGCTTCTGCGCCCAGG	chr6:29847861-29848382	65	53849	TRUE	0.78	0.0277857695110173	FALSE
ENSG00000204525	ATGGGTACACAGCTGCGACG	chr6:29956599-29956842	74	53840	TRUE	0.78	0.058389671503368	FALSE
ENSG00000204525	TTCCCTAGCCATAGATTTGT	chr6:29982251-29982430	77	53837	TRUE	0.78	-0.0500790418172814	FALSE
ENSG00000204525	GTTAAGAGCCTAAGCACTAA	chr6:30013249-30013883	37	53877	TRUE	0.78	0.0613297822929249	FALSE
ENSG00000204525	CGGGAGGCCGTCGAAGCGCA	chr6:30171513-30172632	57	53857	TRUE	0.78	-0.0616970541534094	FALSE
ENSG00000204525	TTCTAGGCCATTTGGCAAAG	chr6:30201759-30202174	44	53870	TRUE	0.78	-0.0726936161598748	FALSE
ENSG00000204525	CAATGTCTTGAGTGACTAAA	chr6:30447259-30447756	48	53866	TRUE	0.78	0.0536612363787312	FALSE
ENSG00000204525	CCTCCGGTAACCGACGGATT	chr6:30453099-30454130	56	53858	TRUE	0.78	-0.0498335190680477	FALSE
ENSG00000204525	GACCTCCCTCCGGTAACCGA	chr6:30453099-30454130	50	53864	TRUE	0.78	0.0475656418759192	FALSE
ENSG00000204525	AGGAACAGATGTCCATGCTG	chr6:30543023-30543229	55	53859	TRUE	0.78	-0.0646601011089087	FALSE
ENSG00000204525	CCCCCTTTCCCTCTATAGGG	chr6:30614891-30615577	53	53861	TRUE	0.78	0.0380129259677942	FALSE
ENSG00000204525	GTTATGTAGTGACGGTCCTT	chr6:30616759-30618138	32	53882	TRUE	0.78	0.0516372433965904	FALSE
ENSG00000204525	CACTGGCAGACCTGGTAGGT	chr6:30646459-30646765	114	53800	TRUE	0.78	0.0381373026485718	FALSE
ENSG00000204525	CGGGGTACTTAGGGCCAAAC	chr6:30720841-30721102	38	53876	TRUE	0.78	-0.0623776738603721	FALSE
ENSG00000204525	TTCCTGAACAGTGATTACAT	chr6:30765581-30765804	85	53829	TRUE	0.78	-0.0506441830064812	FALSE
ENSG00000204525	TTCCCACTGTAGTCTGTAGG	chr6:30790763-30791280	59	53855	TRUE	0.78	-0.0515095702644985	FALSE
ENSG00000204525	TCTTCCGCAGGTTCATGACA	chr6:30821832-30824781	48	53866	TRUE	0.78	-0.0397556449969301	FALSE
ENSG00000204525	AAATGATCTCTTCTTATGCT	chr6:30838353-30838890	32	53882	TRUE	0.78	0.0393638676039716	FALSE
ENSG00000204525	CCCCACTGATGATGTCTCTT	chr6:30922506-30923027	56	53858	TRUE	0.78	0.0334717273957694	FALSE
ENSG00000204525	CATAGCAACGACTGTGCAGC	chr6:30961427-30961676	34	53880	TRUE	0.78	0.0759476118197377	FALSE
ENSG00000204525	GCTGCTCACAGGGACAGGAG	chr6:30972056-30972234	58	53856	TRUE	0.78	-0.0640966808491927	FALSE
ENSG00000204525	AATAGGAGTACGCATCCCCA	chr6:30974157-30976681	53	53861	TRUE	0.78	0.0371434037074598	FALSE
ENSG00000204525	TAAGCATGTCTGTAGCAAGG	chr6:31057464-31057857	60	53854	TRUE	0.78	-0.0753443976667936	FALSE
ENSG00000204525	CGTTTGTGCTGAATAGGAGT	chr6:31152858-31153057	42	53872	TRUE	0.78	0.0456369679767969	FALSE
ENSG00000204525	GGAGTGGAGAATCCCCAACG	chr6:31270985-31272710	50	53864	TRUE	0.78	0.0451449982773791	FALSE
ENSG00000204525	GTAAAGCAAGGACTGCCAGT	chr6:31386778-31387564	41	53873	TRUE	0.78	0.0867665890923734	FALSE
ENSG00000204525	TTAATTAAATGCAGTTTGTT	chr6:31389100-31389716	44	53870	TRUE	0.78	-0.0895512514801706	FALSE
ENSG00000204525	ACCACAGGGAGCCGCCTCCT	chr6:31402804-31402980	50	53864	TRUE	0.78	0.0613396287726946	FALSE
ENSG00000204525	TAGAATTCTTATGGCGAATA	chr6:31441481-31443034	38	53876	TRUE	0.78	-0.033064156194754	FALSE
ENSG00000204525	TCAGCCAATCAGTGTCGCCG	chr6:31462653-31463642	69	53845	TRUE	0.78	-0.0519086713505277	FALSE
ENSG00000204525	CTGATGGGAGGACCGGCGAA	chr6:31497604-31498618	60	53854	TRUE	0.78	0.0660377178576486	FALSE
ENSG00000204525	CTGCTAGCCAGCTCGCTATC	chr6:31525859-31526473	50	53864	TRUE	0.78	0.0813770326642747	FALSE
ENSG00000204525	TGAAAGCATGATCCGGGACG	chr6:31573932-31575931	43	53871	TRUE	0.78	-0.0510324645069655	FALSE
ENSG00000204525	GGACCAATCCCATCACCCTT	chr6:31628282-31630281	59	53855	TRUE	0.78	-0.0693775594010599	FALSE
ENSG00000204525	GAGGAGGTTGGTGACAGCTC	chr6:31738650-31738862	33	53881	TRUE	0.78	-0.0477933754829927	FALSE
ENSG00000204525	GATCAACGCTGCCAAAATCC	chr6:31772888-31773174	47	53867	TRUE	0.78	-0.0611156100020303	FALSE
ENSG00000204525	TGGGAGTACTGGACTAGGAG	chr6:31791353-31791641	55	53859	TRUE	0.78	-0.0626712759655201	FALSE
ENSG00000204525	GGTGCCCTTAATGCTCGCAG	chr6:31821242-31822577	41	53873	TRUE	0.78	-0.0968612997873697	FALSE
ENSG00000204525	CCCTATGAGGGACCTTCTCG	chr6:31877029-31879215	39	53875	TRUE	0.78	0.034263132180794	FALSE
ENSG00000204525	ATGTATACCTGGGCGTACAA	chr6:31981726-31982144	52	53862	TRUE	0.78	-0.0189084669685053	FALSE
ENSG00000204525	GTGAGGGTGCGGTGGTACCA	chr6:32073209-32073641	70	53844	TRUE	0.78	0.048910036900264	FALSE
ENSG00000204525	TCTTGCCTTGTCAGCATAGG	chr6:32203405-32204039	54	53860	TRUE	0.78	-0.0344805715883609	FALSE
ENSG00000204525	GCAGCCTCCGAAGGTTCAGC	chr6:32209987-32210755	37	53877	TRUE	0.78	0.0329031846834575	FALSE
ENSG00000204525	ACACAAGATACTCCGTTCAT	chr6:32439511-32440091	69	53845	TRUE	0.78	0.031961071834937	FALSE
ENSG00000204525	GCAACCGGGAGAGCCGATTC	chr6:32843667-32845108	102	53812	TRUE	0.78	0.0470216911335539	FALSE
ENSG00000204525	AAACCCTACGCTTCTCTGAT	chr6:32952896-32953531	38	53876	TRUE	0.78	0.0626710189115793	FALSE
ENSG00000204525	GTTGACCAGGTCAATAGTAA	chr6:32967566-32967796	45	53869	TRUE	0.78	0.0230853051825859	FALSE
ENSG00000204525	CCTCTCGCTCTCTGGTTTAT	chr6:33009235-33009931	50	53864	TRUE	0.78	0.0762359125323138	FALSE
ENSG00000204525	CATGGTTCCCAGAAGCTCTA	chr6:33082767-33083042	50	53864	TRUE	0.78	-0.0456248802170287	FALSE
ENSG00000204525	GGAACAATGGAAACCACCAA	chr6:33136422-33136837	47	53867	TRUE	0.78	-0.056861973242468	FALSE
ENSG00000204531	TCTTCCGCTCGCTCGGGGTG	chr6:29752307-29753422	3	3081	TRUE	0.78	0.182652280050813	FALSE
ENSG00000204531	CCTATTGCTGTGGGGACTAT	chr6:29975001-29975708	3	3081	TRUE	0.78	0.0753761830724669	FALSE
ENSG00000204531	CCCACTTTATGCAAGATTCA	chr6:30515018-30515605	3	3081	TRUE	0.78	-0.385845188711323	FALSE
ENSG00000204531	TCAGTTGCCAGGACGCTAGG	chr6:30625977-30627634	4	3080	TRUE	0.78	0.198769342546003	FALSE
ENSG00000204531	TCGGCCACCGTAGTGCTTAG	chr6:30672186-30673296	3	3081	TRUE	0.78	-0.239911477088578	FALSE
ENSG00000204531	TGGTCTCCTGGTATTGCCCT	chr6:30708107-30708404	4	3080	TRUE	0.78	0.231469474174681	FALSE
ENSG00000204531	TTGTTGGCATCGATTTCCTA	chr6:30781581-30782706	5	3079	TRUE	0.78	0.149246218578417	FALSE
ENSG00000204531	TGAGCAAGTGACTTAGACTG	chr6:30802576-30803273	3	3081	TRUE	0.78	-0.305535014602473	FALSE
ENSG00000204531	GGTTGCCACTGATAACCTGG	chr6:30872366-30873391	3	3081	TRUE	0.78	-0.241414296128967	FALSE
ENSG00000204531	TGTTCGAGAACTCGGCCAAG	chr6:30913634-30915262	4	3080	TRUE	0.78	0.156339115481422	FALSE
ENSG00000204531	GAGGAAAAACCCGGTGTCTA	chr6:31144857-31146857	3	3081	TRUE	0.78	0.143873697036616	FALSE
ENSG00000204531	TTCACCAGGCCCCCGGCTTG	chr6:31170587-31170657	3	3081	TRUE	0.78	-0.296552335191301	FALSE
ENSG00000204531	ACTGCCCTTGCAACCTACAA	chr6:31414179-31414776	5	3079	TRUE	0.78	0.159442420128038	FALSE
ENSG00000204531	ATAGTAAAAGGAGCCAGAAG	chr6:31596984-31597323	3	3081	TRUE	0.78	0.197952499700618	FALSE
ENSG00000204531	TGGCGCACACCCTAGGGCGC	chr6:31691466-31692043	3	3081	TRUE	0.78	0.129327093965996	FALSE
ENSG00000204531	CTGCTCAGCTGCAGGAATAG	chr6:31882412-31882682	3	3081	TRUE	0.78	-0.312935586803777	FALSE
ENSG00000204531	CCGCCATCGCCGCTTGCGCT	chr6:31896953-31898663	3	3081	TRUE	0.78	-0.326594511141835	FALSE
ENSG00000204531	TGGCACCACAGTCGGAGGAC	chr6:31940351-31941119	3	3081	TRUE	0.78	0.25117719060255	FALSE
ENSG00000204531	TGTCCCGGTGGCAACCCTTA	chr6:31952224-31952653	4	3080	TRUE	0.78	0.176178814625543	FALSE
ENSG00000204531	AGGGAATGAATCCGACCCTT	chr6:31952857-31954856	3	3081	TRUE	0.78	0.1086596749568	FALSE
ENSG00000204531	CCGGAAACCAGCAGGCGTTG	chr6:32175777-32176333	3	3081	TRUE	0.78	-0.241557265312294	FALSE
ENSG00000204531	CACCAACCAGCCCATTCCAC	chr6:32212080-32212272	3	3081	TRUE	0.78	-0.286103198425898	FALSE
ENSG00000204531	CTTCATGACGGGCTGGCCCT	chr6:33051226-33051462	3	3081	TRUE	0.78	0.211755720767268	FALSE
ENSG00000204531	ACTGAGCTGGTGAACAGATA	chr6:33178894-33179564	4	3080	TRUE	0.78	0.18481814214408	FALSE
ENSG00000204531	TGGACCCTTGGTGAGTGAGC	chr6:33178894-33179564	8	3076	TRUE	0.78	0.0904548119511741	FALSE
ENSG00000204536	CCTACAGGAACGCAGTCGCG	chr6:30060535-30062064	106	93496	TRUE	0.78	-0.049662278807286	FALSE
ENSG00000204536	CCTCAAGGACTGTAAGAATG	chr6:30097990-30098183	118	93484	TRUE	0.78	-0.0438073564626023	FALSE
ENSG00000204536	CCAGTAGGAGGTGTAAGGGT	chr6:30121511-30121989	72	93530	TRUE	0.78	-0.0458276357872576	FALSE
ENSG00000204536	GAGTTTCCAGCTCTTCGCAA	chr6:30121511-30121989	118	93484	TRUE	0.78	0.0456825991981289	FALSE
ENSG00000204536	GAGGAAAAAGGAGTGGTACT	chr6:30201759-30202174	84	93518	TRUE	0.78	0.038425200389371	FALSE
ENSG00000204536	CCCTGCGGCTGGACCGGACG	chr6:30214044-30214752	73	93529	TRUE	0.78	0.0326915456194947	FALSE
ENSG00000204536	GTAAATCTGCGCGTGGCCCT	chr6:30259125-30260790	58	93544	TRUE	0.78	-0.0502450049215559	FALSE
ENSG00000204536	TGGCCCCCGATGGGGACTTA	chr6:30288810-30289200	87	93515	TRUE	0.78	-0.0428574398841559	FALSE
ENSG00000204536	AAAGACTCGAATACTAAGAT	chr6:30507742-30508763	71	93531	TRUE	0.78	-0.06056678907988	FALSE
ENSG00000204536	GTGACTAGCCATGGGCCCCT	chr6:30508894-30509757	102	93500	TRUE	0.78	-0.0372346549372482	FALSE
ENSG00000204536	CATCCTCTTCGTCGTCGGGT	chr6:30678987-30679540	99	93503	TRUE	0.78	-0.0551020952188819	FALSE
ENSG00000204536	TCATTGCTCCATTCCACTAC	chr6:30700400-30700858	73	93529	TRUE	0.78	0.0535812016751618	FALSE
ENSG00000204536	TGGCATCGATTTCCTATGGT	chr6:30781581-30782706	72	93530	TRUE	0.78	0.0510648861229266	FALSE
ENSG00000204536	TATGGAGCCACACGAGAAGA	chr6:30812806-30815582	123	93479	TRUE	0.78	-0.0511848271905968	FALSE
ENSG00000204536	CTCCAGTCTCCAGCAAACAA	chr6:30839707-30840061	97	93505	TRUE	0.78	-0.0519663140840061	FALSE
ENSG00000204536	CCTATGCACTTGGGAGAAGG	chr6:30843326-30843522	110	93492	TRUE	0.78	0.0239500371103367	FALSE
ENSG00000204536	GTGGCTATTCACTGAGCGAT	chr6:30883795-30886796	113	93489	TRUE	0.78	-0.0550165615542941	FALSE
ENSG00000204536	AAGTGGAGAAGGCTGCTCAC	chr6:30972056-30972234	260	93342	TRUE	0.78	-0.0332977266886398	FALSE
ENSG00000204536	GGACACATCATGATGACCAG	chr6:31001216-31001927	93	93509	TRUE	0.78	-0.0483053366830277	FALSE
ENSG00000204536	ACGGAGCTTTAGATGCAATG	chr6:31068850-31069378	79	93523	TRUE	0.78	-0.0519966207671836	FALSE
ENSG00000204536	GCAGAATTGCTGTGGACTGG	chr6:31102152-31102888	129	93473	TRUE	0.78	-0.0414989873523195	FALSE
ENSG00000204536	AAGCAAGCCATACTATGGGC	chr6:31178771-31179009	67	93535	TRUE	0.78	0.0205579993268732	FALSE
ENSG00000204536	AGAACAGGAGACGTTCCAAG	chr6:31204790-31205139	98	93504	TRUE	0.78	0.0364655138419825	FALSE
ENSG00000204536	GAAGGAACAATTCTAGACTA	chr6:31268128-31268420	70	93532	TRUE	0.78	0.0292066660249357	FALSE
ENSG00000204536	ATCCTGGGCATCTGCCTCCT	chr6:31283611-31283788	138	93464	TRUE	0.78	0.0365160708794656	FALSE
ENSG00000204536	AACCCCAGAGGAGCAGCCGA	chr6:31467054-31467436	108	93494	TRUE	0.78	-0.0462634057943883	FALSE
ENSG00000204536	AAGAAGACTATCGTAGGATG	chr6:31546358-31547231	94	93508	TRUE	0.78	0.0442946134105124	FALSE
ENSG00000204536	GCCTTGGGCCTACGGCTCTG	chr6:31547323-31547789	107	93495	TRUE	0.78	0.0358652258732532	FALSE
ENSG00000204536	CTTGGTCTCTTCCGAACTTC	chr6:31559695-31560201	84	93518	TRUE	0.78	0.0383322411492297	FALSE
ENSG00000204536	CATAGAATCCAGCCCGAAGG	chr6:31589309-31589721	68	93534	TRUE	0.78	0.0387223363723428	FALSE
ENSG00000204536	AATACAGCACATAGAAGTGA	chr6:31596984-31597323	84	93518	TRUE	0.78	0.01602209848881	FALSE
ENSG00000204536	AGTATATTAAAGGTGCTAGG	chr6:31613382-31615931	79	93523	TRUE	0.78	0.0397779299982244	FALSE
ENSG00000204536	TGACTATGATTTGAAGGCGC	chr6:31618257-31620457	56	93546	TRUE	0.78	-0.0428486337500289	FALSE
ENSG00000204536	GGTCGTGCGCGGGTCATCCT	chr6:31664701-31666410	215	93387	TRUE	0.78	-0.0200320295714123	FALSE
ENSG00000204536	CTCCTGGGGTGGTTGTATGC	chr6:31686527-31686872	71	93531	TRUE	0.78	0.0381754211273886	FALSE
ENSG00000204536	CTGCGAGCGAATCAGCGGCG	chr6:31723308-31723688	88	93514	TRUE	0.78	-0.0247587486708951	FALSE
ENSG00000204536	CCTGAGCCCCAACCCCGCCG	chr6:31851673-31852487	146	93456	TRUE	0.78	0.0408016222802836	FALSE
ENSG00000204536	GAATCATACTGTACATGTTC	chr6:31908818-31909158	70	93532	TRUE	0.78	-0.0562291158998456	FALSE
ENSG00000204536	GGCCGTGACCTCGGACTCAG	chr6:32048173-32048746	97	93505	TRUE	0.78	0.0504451516616335	FALSE
ENSG00000204536	ATACCTCCCTCCTCCACTGG	chr6:32116811-32117036	121	93481	TRUE	0.78	-0.0482911850151109	FALSE
ENSG00000204536	CAGAGCATACAAGTGGGGTG	chr6:32185674-32186005	83	93519	TRUE	0.78	0.0237303898891021	FALSE
ENSG00000204536	ACCTAGGGTGAGAGATATTT	chr6:32288494-32288971	99	93503	TRUE	0.78	0.0220993224191393	FALSE
ENSG00000204536	GCCCTGACTCAAGGCAGCCA	chr6:32394801-32394975	131	93471	TRUE	0.78	-0.0342296477060651	FALSE
ENSG00000204536	GGTGGTGACTGCTGCATGTT	chr6:32475226-32476196	101	93501	TRUE	0.78	0.0257734773560179	FALSE
ENSG00000204536	GGGGTTTCCAACCCATTCCG	chr6:32483958-32484937	69	93533	TRUE	0.78	-0.0499517073114881	FALSE
ENSG00000204536	TCAGCTCTTCTATAATCGAG	chr6:32666396-32666894	68	93534	TRUE	0.78	-0.0535391301377057	FALSE
ENSG00000204536	GAAGTCCACACCGGGGTAAT	chr6:32853059-32854603	80	93522	TRUE	0.78	0.0160993194949484	FALSE
ENSG00000204536	GCCCGGGGTAAGTCCCCGGT	chr6:32853059-32854603	129	93473	TRUE	0.78	0.0343389862868957	FALSE
ENSG00000204536	GCGCGGCGCTAACGTGTGTA	chr6:32853059-32854603	87	93515	TRUE	0.78	0.0601433170564265	FALSE
ENSG00000204536	CCACTACCCATTTGGCCACT	chr6:32868045-32868528	99	93503	TRUE	0.78	-0.00623164800938336	FALSE
ENSG00000204536	ATGTCCAGTCTCCATTGGGC	chr6:32937142-32937447	73	93529	TRUE	0.78	0.0543874134003659	FALSE
ENSG00000204536	CTGTTGTCTAAGACTAAGGC	chr6:32940624-32941835	67	93535	TRUE	0.78	0.0307409664335325	FALSE
ENSG00000204536	GGTAACAGAGAAGGTTGACC	chr6:32967566-32967796	152	93450	TRUE	0.78	-0.0100695617958222	FALSE
ENSG00000204536	GGTCAACCTTCTCTGTTACC	chr6:32967566-32967796	162	93440	TRUE	0.78	0.0239079576569181	FALSE
ENSG00000204536	GTGCGCGGAAAAACTTCTCG	chr6:33161357-33162470	95	93507	TRUE	0.78	-0.0459346441265815	FALSE
ENSG00000204536	CCTCTTAAACCTCAGGACTT	chr6:33199885-33200000	54	93548	TRUE	0.78	0.0599194637634477	FALSE
ENSG00000204560	GACGGGGCTGCGGGCTGAAT	chr6:29702283-29703026	91	62629	TRUE	0.78	0.0459548613063072	FALSE
ENSG00000204560	AAGAGAAACTCTGCGGAGAT	chr6:30006203-30006475	41	62679	TRUE	0.78	0.0452818653185805	FALSE
ENSG00000204560	CAATCTAGGAGTCTAGCTGC	chr6:30544696-30545170	47	62673	TRUE	0.78	-0.0395112430534872	FALSE
ENSG00000204560	ACTAGCACGTTTGGGCGCGT	chr6:30616759-30618138	59	62661	TRUE	0.78	0.0433528017166998	FALSE
ENSG00000204560	TTCCTGAACAGTGATTACAT	chr6:30765581-30765804	101	62619	TRUE	0.78	0.01667126467889	FALSE
ENSG00000204560	CAAAACCATATGGTGACGTG	chr6:30767368-30767935	39	62681	TRUE	0.78	-0.0642920882516966	FALSE
ENSG00000204560	ACCACACCCTTAATCCTCTC	chr6:30839707-30840061	46	62674	TRUE	0.78	0.0430550670390923	FALSE
ENSG00000204560	GGAATGCTGCTCACCACTCT	chr6:30844084-30844576	52	62668	TRUE	0.78	-0.0443824570064097	FALSE
ENSG00000204560	TGGCTTTGTCCGAGCGTCCG	chr6:30880617-30881325	76	62644	TRUE	0.78	0.0255000300441566	FALSE
ENSG00000204560	GGGGTGTGGAATGTCCCACC	chr6:30882549-30883059	56	62664	TRUE	0.78	-0.0582576674651065	FALSE
ENSG00000204560	TACTTAATCAGTAGGACGGG	chr6:30955076-30956481	35	62685	TRUE	0.78	-0.0507805661123242	FALSE
ENSG00000204560	ACGTGGACCCTGCATGCCCC	chr6:31079616-31080107	71	62649	TRUE	0.78	-0.068663103439849	FALSE
ENSG00000204560	TCCCATTCCTCATTCACCGT	chr6:31114273-31115546	61	62659	TRUE	0.78	0.0358076782784367	FALSE
ENSG00000204560	TCGGCGCGAAGTTCGGGCCC	chr6:31157682-31159681	44	62676	TRUE	0.78	-0.0569177782128418	FALSE
ENSG00000204560	AAAAACACTTGTAATTCTGG	chr6:31192567-31192812	49	62671	TRUE	0.78	-0.0655546283100823	FALSE
ENSG00000204560	CCATCACCTCAAAATGCCGT	chr6:31196931-31198563	66	62654	TRUE	0.78	0.0408912617438526	FALSE
ENSG00000204560	AAATCCCTTGTAGGTTGCAA	chr6:31414179-31414776	61	62659	TRUE	0.78	-0.0350956644231522	FALSE
ENSG00000204560	GTGACTCAACAGCAGGTCAC	chr6:31508898-31509553	55	62665	TRUE	0.78	0.0642447012412597	FALSE
ENSG00000204560	AAGAGGCCTATAACTAATCC	chr6:31563051-31563662	56	62664	TRUE	0.78	0.0318765147726126	FALSE
ENSG00000204560	AAAGGAGGTGTGGGCAATAC	chr6:31585583-31585819	66	62654	TRUE	0.78	0.0526251663958421	FALSE
ENSG00000204560	TCTGTCCTTGATCTATCCAC	chr6:31585583-31585819	64	62656	TRUE	0.78	-0.0438936972022463	FALSE
ENSG00000204560	ATCCAGCAGGGCGCCGGTCT	chr6:31643943-31644721	52	62668	TRUE	0.78	0.0395342552921725	FALSE
ENSG00000204560	ATCCCAAGACTAAGGACTCG	chr6:31659583-31660191	48	62672	TRUE	0.78	-0.0615850406561318	FALSE
ENSG00000204560	GGTCAGTGGTTTAACTGTCG	chr6:31680584-31681602	37	62683	TRUE	0.78	0.0878855721258913	FALSE
ENSG00000204560	GAGTCACCGTCCTACCTTCC	chr6:31690204-31691207	66	62654	TRUE	0.78	-0.0527697631416166	FALSE
ENSG00000204560	ACGCAATGGCCAAGATGCAA	chr6:31690757-31692756	81	62639	TRUE	0.78	-0.0468117231716674	FALSE
ENSG00000204560	CGCTGGTCTGGAGTGACAAG	chr6:31706742-31706917	75	62645	TRUE	0.78	0.0273808068677535	FALSE
ENSG00000204560	TGTATGGGTGGCTAATGACA	chr6:31933757-31937257	67	62653	TRUE	0.78	0.0348674359045757	FALSE
ENSG00000204560	AACACCCAGGACGGAAGCAC	chr6:31997498-31998270	60	62660	TRUE	0.78	0.0721160213882048	FALSE
ENSG00000204560	CCTCTCAATCCTGCCCGTCG	chr6:32069521-32070330	69	62651	TRUE	0.78	-0.0484653094235856	FALSE
ENSG00000204560	CCACAACCGACTGTGGATCT	chr6:32108025-32109567	64	62656	TRUE	0.78	0.0353442471633181	FALSE
ENSG00000204560	AGGTTATAACTGACATATCA	chr6:32288494-32288971	88	62632	TRUE	0.78	-0.0405924861331837	FALSE
ENSG00000204560	GCATGGTGTGTGAAGCTCCC	chr6:32473155-32474197	128	62592	TRUE	0.78	0.0212285875612128	FALSE
ENSG00000204560	TTGCCATGTAGGAACCTCCA	chr6:32530041-32530840	83	62637	TRUE	0.78	0.0294184105802975	FALSE
ENSG00000204560	GGTGATGCTGAGCACCCCAG	chr6:32763294-32763473	59	62661	TRUE	0.78	-0.0305369366333417	FALSE
ENSG00000204560	AGACCCGCAGACAGCGGAAC	chr6:32837657-32839102	63	62657	TRUE	0.78	-0.0647292423564725	FALSE
ENSG00000204560	CTACACATTCCTGCCCGCAG	chr6:32861089-32861520	59	62661	TRUE	0.78	0.0614125279252009	FALSE
ENSG00000204560	CAGGCCACACACAGACACCA	chr6:33049436-33049677	59	62661	TRUE	0.78	0.020510708794018	FALSE
ENSG00000204560	CTTGTCAACATGGCAGACGA	chr6:33091862-33092619	56	62664	TRUE	0.78	-0.0702428004975122	FALSE
ENSG00000204560	GTCCTCGGCCATGGGAACGA	chr6:33091862-33092619	59	62661	TRUE	0.78	-0.062776350220374	FALSE
ENSG00000204560	CCAAGAGAAGCCCTTACTCC	chr6:33170110-33170273	48	62672	TRUE	0.78	0.045811366780079	FALSE
ENSG00000204560	CCAACTTCGCCCTGTGTGAG	chr6:33175635-33175999	62	62658	TRUE	0.78	-0.0346409991949264	FALSE
ENSG00000204564	TGTGGGAGGAGGAGTAACTC	chr6:29760264-29760749	60	55344	TRUE	0.78	0.0369768541715882	FALSE
ENSG00000204564	ACAGCGACGCCACGAGTCCC	chr6:29791892-29793373	74	55330	TRUE	0.78	-0.0790620499924524	FALSE
ENSG00000204564	CCAGGTTGTCCCTCCGGTGC	chr6:29850094-29850626	72	55332	TRUE	0.78	0.0427518856968652	FALSE
ENSG00000204564	ACGCACCAGGCGCACACCGT	chr6:30163042-30164114	167	55237	TRUE	0.78	0.0351927864272263	FALSE
ENSG00000204564	CGCTTTGTGTAATGAGAATC	chr6:30614391-30614769	41	55363	TRUE	0.78	0.0310627017722593	FALSE
ENSG00000204564	TCCTCACTGGCAGACCTGGT	chr6:30646459-30646765	49	55355	TRUE	0.78	0.0341847306337253	FALSE
ENSG00000204564	AACTGCCCCTAGCTCAAGCA	chr6:30757410-30757958	50	55354	TRUE	0.78	0.042604890576019	FALSE
ENSG00000204564	CAGGTGTGAGGTGATTATCG	chr6:30763624-30764557	56	55348	TRUE	0.78	0.0458981992607095	FALSE
ENSG00000204564	CGGTGACTAAGTCCTGCATG	chr6:30768976-30769922	75	55329	TRUE	0.78	0.0164534177454692	FALSE
ENSG00000204564	TCCCACCCTCCGTCGAGGTT	chr6:30847422-30848551	52	55352	TRUE	0.78	-0.0577024276193874	FALSE
ENSG00000204564	CAATTCACGACCCAGGTCGA	chr6:30922506-30923027	57	55347	TRUE	0.78	0.071943917647876	FALSE
ENSG00000204564	TAACATCCCACCCGTCCAGG	chr6:30955076-30956481	44	55360	TRUE	0.78	-0.0632130680095728	FALSE
ENSG00000204564	GTGTGTGATCAGAGAAGACA	chr6:30966261-30966461	67	55337	TRUE	0.78	-0.038602588661377	FALSE
ENSG00000204564	TCTTTCCTGCACGTCCTCTG	chr6:31008274-31008455	48	55356	TRUE	0.78	0.0401459738159793	FALSE
ENSG00000204564	GCGTCTGCAGGGGCCCCTAG	chr6:31111005-31111190	70	55334	TRUE	0.78	0.0340277348737268	FALSE
ENSG00000204564	GGGAGAAGGAAAAGGCTTAT	chr6:31202775-31203156	53	55351	TRUE	0.78	0.0618919441160055	FALSE
ENSG00000204564	TTCCAATCTGTAACTTGCAG	chr6:31216413-31216739	67	55337	TRUE	0.78	-0.0610908413987943	FALSE
ENSG00000204564	AGCCTGATTTCTGAAAGCCT	chr6:31396975-31397224	47	55357	TRUE	0.78	0.0544555665789486	FALSE
ENSG00000204564	CCATGACCACCTTACGTGGG	chr6:31416045-31417027	45	55359	TRUE	0.78	-0.0280507722403729	FALSE
ENSG00000204564	AAAATGCTGCAAGATTGGGG	chr6:31486082-31486696	46	55358	TRUE	0.78	0.041475992664636	FALSE
ENSG00000204564	GGCATTTAGAAGCGGTTTCA	chr6:31494826-31495422	55	55349	TRUE	0.78	-0.0619874784249363	FALSE
ENSG00000204564	CGCACGGATCTGTATAACCG	chr6:31541111-31542661	60	55344	TRUE	0.78	-0.0650234242939511	FALSE
ENSG00000204564	GAAGGAAGGGAAGCTAAGGG	chr6:31541761-31541994	57	55347	TRUE	0.78	0.0358279983555394	FALSE
ENSG00000204564	ATACTGAGCCCTAGAGGCCC	chr6:31560306-31560752	37	55367	TRUE	0.78	0.0532175445479903	FALSE
ENSG00000204564	TGTCGTCAACACCCCCAGCT	chr6:31567593-31567936	57	55347	TRUE	0.78	0.0626885291795674	FALSE
ENSG00000204564	GGTAGCCCAAGCCCTGACTA	chr6:31628282-31630281	85	55319	TRUE	0.78	-0.0411915791081143	FALSE
ENSG00000204564	CCGCCAAACCGAGATTAGCA	chr6:31660259-31661159	71	55333	TRUE	0.78	0.036368172433062	FALSE
ENSG00000204564	CACCATGTTTGTGGACCGGC	chr6:31691466-31692043	49	55355	TRUE	0.78	-0.080168869103264	FALSE
ENSG00000204564	GCGAGCTCATATACTACGAT	chr6:31728778-31730584	48	55356	TRUE	0.78	0.0943264534744999	FALSE
ENSG00000204564	CAGGAGTGATTCTCGGTTGC	chr6:31821432-31823431	43	55361	TRUE	0.78	-0.0788971376473677	FALSE
ENSG00000204564	TGTCGATCACCTGCGCGGGT	chr6:31862478-31864168	41	55363	TRUE	0.78	0.0647635031356391	FALSE
ENSG00000204564	CACCAGTCAGTAATGACGTT	chr6:31898032-31900031	40	55364	TRUE	0.78	-0.0857847319749032	FALSE
ENSG00000204564	GAGGAATCAGCTTACCCCCG	chr6:31940351-31941119	49	55355	TRUE	0.78	-0.0681155687908324	FALSE
ENSG00000204564	CAGTGAATGTATCCCGGCAT	chr6:32012313-32013264	58	55346	TRUE	0.78	-0.052113170057102	FALSE
ENSG00000204564	GTACAGTACAGGGACGCGCA	chr6:32048173-32048746	40	55364	TRUE	0.78	-0.0825234619858017	FALSE
ENSG00000204564	TGTAGGTCCTGTCCATGTCG	chr6:32067157-32069156	57	55347	TRUE	0.78	0.0488169854937279	FALSE
ENSG00000204564	TCCAGGTAGTGTCAATAGCA	chr6:32209987-32210755	45	55359	TRUE	0.78	0.057280688431812	FALSE
ENSG00000204564	ATCCTGTGGAATGGGCTGGT	chr6:32212080-32212272	44	55360	TRUE	0.78	0.0490492325367655	FALSE
ENSG00000204564	GAGCCATTCCCTCATGAGCC	chr6:32614485-32614951	42	55362	TRUE	0.78	-0.0540680710823378	FALSE
ENSG00000204564	TTCAGTTTCAGACTATGATA	chr6:32885752-32886155	67	55337	TRUE	0.78	0.06276084396288	FALSE
ENSG00000204564	TGAAGTGCCATCTGTCGGTG	chr6:32967566-32967796	62	55342	TRUE	0.78	-0.0348004581662229	FALSE
ENSG00000204564	CGCCCTCTGGTGGAATATCT	chr6:33014769-33015436	60	55344	TRUE	0.78	-0.0712456543430182	FALSE
ENSG00000204564	TCAATGGTAAGGTCGCCCTC	chr6:33014769-33015436	43	55361	TRUE	0.78	-0.0876503778772504	FALSE
ENSG00000204564	GCAGGCACCTGACTGCCACC	chr6:33029981-33030179	62	55342	TRUE	0.78	-0.0524041709976437	FALSE
ENSG00000204564	ACCCTCCCTCTTCATGCCAG	chr6:33197523-33197806	65	55339	TRUE	0.78	0.0286326585479224	FALSE
ENSG00000204568	TACATAAAAGATATGCAGCG	chr6:29705703-29706028	226	207841	TRUE	0.78	0.0121986580797442	FALSE
ENSG00000204568	TGCTGTTCACTCTAAGCCCC	chr6:29758038-29758251	179	207888	TRUE	0.78	0.0240551113693056	FALSE
ENSG00000204568	GCATAGCAGTTAAGAGCTCT	chr6:30152089-30152261	133	207934	TRUE	0.78	-0.0400169261120328	FALSE
ENSG00000204568	ACCTACCAGGTCTGCCAGTG	chr6:30646459-30646765	372	207695	TRUE	0.78	-0.0120466368934093	FALSE
ENSG00000204568	CGGAGAGCGAACAGGTCTAG	chr6:30686482-30687998	165	207902	TRUE	0.78	-0.0298118133336852	FALSE
ENSG00000204568	CTTTCGGAACCCGGGCGTCA	chr6:30686482-30687998	219	207848	TRUE	0.78	-0.0316283359022874	FALSE
ENSG00000204568	GGCGGCGACCGCTTTGTCTA	chr6:30686482-30687998	239	207828	TRUE	0.78	0.0239675648428546	FALSE
ENSG00000204568	GTGCAGATGGCACAGTTCTG	chr6:30837850-30838025	230	207837	TRUE	0.78	-0.0309827773778324	FALSE
ENSG00000204568	GATTTCACCTGCTCCCTATC	chr6:31086852-31087115	301	207766	TRUE	0.78	0.0200799034259779	FALSE
ENSG00000204568	GACCCTCCCACTGAACTCCC	chr6:31092821-31093433	569	207498	TRUE	0.78	-0.0150399933245622	FALSE
ENSG00000204568	AGCCATCCCCACGGCCCTCT	chr6:31111005-31111190	199	207868	TRUE	0.78	0.0170191815413586	FALSE
ENSG00000204568	CAGACCCGGAGCCTCATACA	chr6:31133357-31133579	249	207818	TRUE	0.78	-0.0163521090980727	FALSE
ENSG00000204568	GCTGCTTAGCTGCTCATCTG	chr6:31142479-31142749	187	207880	TRUE	0.78	0.0241401455478426	FALSE
ENSG00000204568	AGTGGACAAGATTACTCTGT	chr6:31227161-31227587	159	207908	TRUE	0.78	0.0291340450833132	FALSE
ENSG00000204568	ACTCGTTCCTCGCGCATCCA	chr6:31541111-31542661	256	207811	TRUE	0.78	-0.0164642049593337	FALSE
ENSG00000204568	CTCGAAAGGGATGCAAGCTA	chr6:31541761-31541994	174	207893	TRUE	0.78	-0.0210471329084571	FALSE
ENSG00000204568	AACTGCGGAATTCCCGGCTT	chr6:31631181-31632983	249	207818	TRUE	0.78	0.0172791524125983	FALSE
ENSG00000204568	CGCACAGCGCCCGGACGCGT	chr6:31660259-31661159	184	207883	TRUE	0.78	0.0299561269046538	FALSE
ENSG00000204568	GGACGCGTAGGTCCCGAAGT	chr6:31660259-31661159	341	207726	TRUE	0.78	0.0150709844039361	FALSE
ENSG00000204568	ACACCGCAGGGACCGAGACC	chr6:31739907-31743157	182	207885	TRUE	0.78	-0.0259793534670661	FALSE
ENSG00000204568	GCACGTTCTTGATGTGACCC	chr6:31752860-31753761	242	207825	TRUE	0.78	-0.0258349896723895	FALSE
ENSG00000204568	AGGACGAGGTGCAGCGCGAG	chr6:31817239-31817580	172	207895	TRUE	0.78	-0.0310066863738657	FALSE
ENSG00000204568	ACGCCCCTGAGGTATCTATC	chr6:31821242-31822577	166	207901	TRUE	0.78	0.0293854036598114	FALSE
ENSG00000204568	CAACGTTAGCCTAACATGTC	chr6:31952857-31954856	181	207886	TRUE	0.78	-0.0375779352599631	FALSE
ENSG00000204568	TGCCCAGAACTGCATCGGGC	chr6:32002562-32003711	185	207882	TRUE	0.78	0.0188355427950782	FALSE
ENSG00000204568	TGCGTCGTCGAGGGGCCTGA	chr6:32085866-32086089	452	207615	TRUE	0.78	-0.0138238922728683	FALSE
ENSG00000204568	GGCGGGCCCCTTATCTCGCC	chr6:32108025-32109567	149	207918	TRUE	0.78	0.0273827490854818	FALSE
ENSG00000204568	TCCCTGCTATTGACACTACC	chr6:32209987-32210755	210	207857	TRUE	0.78	-0.0202424220355549	FALSE
ENSG00000204568	ACATCCGCGGAGCAATGGCT	chr6:32796677-32797916	175	207892	TRUE	0.78	0.0237859224117626	FALSE
ENSG00000204568	TGCAAGGACCCTGCTCTTAT	chr6:32857713-32857900	165	207902	TRUE	0.78	0.0288694368476367	FALSE
ENSG00000204568	ATCATATTATGTCCCCCATA	chr6:33062023-33062329	236	207831	TRUE	0.78	-0.0191304658232851	FALSE
ENSG00000204568	CAGGAATGCTACGCGTTTAA	chr6:33080171-33081452	185	207882	TRUE	0.78	-0.0296814546333065	FALSE
ENSG00000204568	CGCTGGCTCCTTCAGTCTTT	chr6:33143151-33143611	244	207823	TRUE	0.78	0.0287959179444776	FALSE
ENSG00000204569	TGTGTCAAGAAGCATCGTCC	chr6:29737737-29738687	60	90178	TRUE	0.78	-0.0551239008056179	FALSE
ENSG00000204569	GTTACAAGAGGCAGCCAACA	chr6:29769292-29769656	160	90078	TRUE	0.78	-0.0182312096642578	FALSE
ENSG00000204569	GGGCCGCCCGGTGAGTATCC	chr6:29827334-29828897	43	90195	TRUE	0.78	0.0491633009662304	FALSE
ENSG00000204569	GGGAAGGTCCTTATCAAGTG	chr6:29967104-29967966	86	90152	TRUE	0.78	-0.0402252553167208	FALSE
ENSG00000204569	ATTGTTTGTGGTCGGCTACT	chr6:30013249-30013883	101	90137	TRUE	0.78	-0.0469346742630168	FALSE
ENSG00000204569	GGCTTTCTGCAGCTCGCAAC	chr6:30060535-30062064	75	90163	TRUE	0.78	-0.0148042009996845	FALSE
ENSG00000204569	GTATCTCACAGTAGCGGGTA	chr6:30160564-30160874	70	90168	TRUE	0.78	-0.0536632745104615	FALSE
ENSG00000204569	GGAGCGTAGGGCTTTAAGCC	chr6:30162341-30162709	40	90198	TRUE	0.78	-0.075937668978814	FALSE
ENSG00000204569	TCGCCCTGGACTACGAGGCG	chr6:30171513-30172632	109	90129	TRUE	0.78	-0.019288005268421	FALSE
ENSG00000204569	GCTGAGCCAGGTGTAGAGGG	chr6:30411464-30412023	59	90179	TRUE	0.78	0.0486735025264582	FALSE
ENSG00000204569	CGATTTGGGTCGTAGCCTCG	chr6:30555370-30557804	78	90160	TRUE	0.78	-0.0503468137559826	FALSE
ENSG00000204569	GAAGGTAAAACTACCCACTT	chr6:30597208-30598002	82	90156	TRUE	0.78	-0.0399255054596477	FALSE
ENSG00000204569	CATAGGTTGACTAAGCCCAC	chr6:30725419-30726603	90	90148	TRUE	0.78	0.0234928010201607	FALSE
ENSG00000204569	AGACACTTTGCAGTGGATGC	chr6:30767368-30767935	77	90161	TRUE	0.78	0.0378944054696237	FALSE
ENSG00000204569	CTCCACGGGCCCTGATGCAC	chr6:30768976-30769922	79	90159	TRUE	0.78	0.0344759459922714	FALSE
ENSG00000204569	GGACCGGGTGCCGCAAAGCA	chr6:31016738-31017365	115	90123	TRUE	0.78	0.0408544326179936	FALSE
ENSG00000204569	GCCACTCCTTTGAGTGACAG	chr6:31053801-31054266	136	90102	TRUE	0.78	-0.0210013537663034	FALSE
ENSG00000204569	AGTCAGAGTTCCCATGTGAT	chr6:31092821-31093433	97	90141	TRUE	0.78	0.0283698239249413	FALSE
ENSG00000204569	TTAGGGGAGGTGATACGCGT	chr6:31115782-31118256	63	90175	TRUE	0.78	0.056021193850164	FALSE
ENSG00000204569	GTGTGAAGTCCAGTGGTAGC	chr6:31152858-31153057	74	90164	TRUE	0.78	-0.0541157457276873	FALSE
ENSG00000204569	GAGTGGACAAGATTACTCTG	chr6:31227161-31227587	61	90177	TRUE	0.78	0.0776114660368665	FALSE
ENSG00000204569	GGATTCCTGTAGTGTAGGGA	chr6:31475434-31475678	60	90178	TRUE	0.78	-0.0369250177537213	FALSE
ENSG00000204569	GTGGCCCGGAATTCACTGCG	chr6:31493799-31494553	118	90120	TRUE	0.78	0.0354604286756324	FALSE
ENSG00000204569	TTGTCAGGGACCACAACTTT	chr6:31515513-31516701	102	90136	TRUE	0.78	0.0515030005423236	FALSE
ENSG00000204569	CTGTGTGTGACCCTGGCGTC	chr6:31559695-31560201	106	90132	TRUE	0.78	0.0294190239087286	FALSE
ENSG00000204569	GATTAGTTATAGGCCTCTTA	chr6:31563051-31563662	75	90163	TRUE	0.78	-0.0533433061649502	FALSE
ENSG00000204569	TGTGGAATTCAAGCGACCGT	chr6:31682877-31683871	87	90151	TRUE	0.78	0.0274117684221042	FALSE
ENSG00000204569	TTCCTTGGAAGATTACCAGC	chr6:31690204-31691207	66	90172	TRUE	0.78	-0.0297729482338502	FALSE
ENSG00000204569	ATCTGACAATGGGAGTGAAG	chr6:31745203-31745428	70	90168	TRUE	0.78	-0.0615087692166734	FALSE
ENSG00000204569	CGCATGTGCTTTCTAAAGTG	chr6:31750303-31751126	108	90130	TRUE	0.78	0.0232375852144551	FALSE
ENSG00000204569	CTCTTTCTAACGAGCACGAA	chr6:31896953-31898663	85	90153	TRUE	0.78	-0.0471304405165518	FALSE
ENSG00000204569	CTTGGCACGCACGCGCAAAC	chr6:31901422-31902703	95	90143	TRUE	0.78	0.0323742881144919	FALSE
ENSG00000204569	GATATGGTCAACAGCTGTCT	chr6:31937857-31939856	86	90152	TRUE	0.78	0.0447061092296746	FALSE
ENSG00000204569	TCCACTCCCAGTTCGGTACC	chr6:31982300-31983140	89	90149	TRUE	0.78	0.038023306566451	FALSE
ENSG00000204569	GCATCAAAGAGCCGAGTTAC	chr6:32063032-32065131	46	90192	TRUE	0.78	0.0622394297322457	FALSE
ENSG00000204569	GCCGACGGCACCACGGGTGA	chr6:32069521-32070330	33	90205	TRUE	0.78	-0.100181127439424	FALSE
ENSG00000204569	ACAGTCTCACAAACGCAATC	chr6:32103307-32106706	44	90194	TRUE	0.78	0.00943109484957017	FALSE
ENSG00000204569	GGGGCTCGTTGTGCATTAAG	chr6:32127536-32128582	79	90159	TRUE	0.78	-0.0432727122119609	FALSE
ENSG00000204569	CAGAAAATAAGACAGGCCAC	chr6:32195086-32195317	76	90162	TRUE	0.78	0.0526671245586259	FALSE
ENSG00000204569	TAAATTGGAGACCTTTAATC	chr6:32530041-32530840	58	90180	TRUE	0.78	-0.0394327566635897	FALSE
ENSG00000204569	AGGCAATGCAACTGCAGGAA	chr6:32807243-32807426	86	90152	TRUE	0.78	-0.0414427742782326	FALSE
ENSG00000204569	ACTACACTATCCCTACCCTG	chr6:33175635-33175999	136	90102	TRUE	0.78	0.0322630510126489	FALSE
ENSG00000204574	TTGTCGTCCCCTAAAGACCC	chr6:29759411-29759982	144	177709	TRUE	0.78	-0.0393014492634411	FALSE
ENSG00000204574	GCAGTTCCTGGTTTCGGACG	chr6:29956599-29956842	144	177709	TRUE	0.78	-0.0253188628255953	FALSE
ENSG00000204574	AGCCAACAAATCTATGGCTA	chr6:29982251-29982430	178	177675	TRUE	0.78	0.0140137103150177	FALSE
ENSG00000204574	CCTTTCGCTCCTCACGGCAG	chr6:30006570-30007933	285	177568	TRUE	0.78	0.0317692950640528	FALSE
ENSG00000204574	TGCCAGGCGCTCATCGAGAG	chr6:30101688-30103715	207	177646	TRUE	0.78	-0.0118371575196476	FALSE
ENSG00000204574	ACAGGGTCAGACTTGAGTTT	chr6:30149290-30149508	201	177652	TRUE	0.78	0.00841733032062727	FALSE
ENSG00000204574	TCAGAGATAGATGCCTGCAT	chr6:30152089-30152261	230	177623	TRUE	0.78	0.0272847001931476	FALSE
ENSG00000204574	ACTTATTTGAGAGAGGAGGT	chr6:30319613-30319898	60	177793	TRUE	0.78	-0.0334873421990636	FALSE
ENSG00000204574	TTTCCCGATCTGCTGAGTGA	chr6:30411464-30412023	578	177275	TRUE	0.78	-0.0115286976482664	FALSE
ENSG00000204574	GGCTGGTAGACATTACAACA	chr6:30633657-30637057	201	177652	TRUE	0.78	0.034357883610246	FALSE
ENSG00000204574	AGGAAGTTGTGATCACAGAG	chr6:30666373-30666625	151	177702	TRUE	0.78	-0.0266655479463893	FALSE
ENSG00000204574	ATATCTTCTAATTCGTGGTC	chr6:30700400-30700858	98	177755	TRUE	0.78	-0.0423600652871155	FALSE
ENSG00000204574	GCTGCCGGCAACGGATAGAG	chr6:30716974-30717822	204	177649	TRUE	0.78	0.0199194391430921	FALSE
ENSG00000204574	CTCAGCCGGTATCCAGTCCA	chr6:30839707-30840061	135	177718	TRUE	0.78	-0.0385814198119646	FALSE
ENSG00000204574	GGAAACAGAAAGCGGCATTG	chr6:30880617-30881325	165	177688	TRUE	0.78	0.0284190983958019	FALSE
ENSG00000204574	GTGCCTTAGCATCAGTTCCA	chr6:30981874-30982979	201	177652	TRUE	0.78	-0.0279899400660277	FALSE
ENSG00000204574	TATGCCTCCTACTGGCAATG	chr6:31008274-31008455	165	177688	TRUE	0.78	0.0281216406523021	FALSE
ENSG00000204574	AGCTGAGGTCCGGCGAGAAT	chr6:31016738-31017365	184	177669	TRUE	0.78	0.0249151034776919	FALSE
ENSG00000204574	TACAGTCCCTGAGACTACCA	chr6:31025525-31025931	183	177670	TRUE	0.78	-0.0234877826378407	FALSE
ENSG00000204574	CGATGGGATTAAGCCTTAGA	chr6:31042790-31043131	168	177685	TRUE	0.78	0.02777984971503	FALSE
ENSG00000204574	GTATTGTGCCCTTCCTCTAG	chr6:31044219-31044616	196	177657	TRUE	0.78	-0.0318307949513212	FALSE
ENSG00000204574	GAGCAATTAATTGGCTGGGG	chr6:31121455-31121665	85	177768	TRUE	0.78	-0.0319748970660459	FALSE
ENSG00000204574	GCTTACACTTGTCGCCTTGA	chr6:31169199-31170261	192	177661	TRUE	0.78	-0.0252950733486641	FALSE
ENSG00000204574	ACAAAATTCAAAACGCTTGC	chr6:31493799-31494553	85	177768	TRUE	0.78	-0.0425578096555058	FALSE
ENSG00000204574	GTGGCCCGGAATTCACTGCG	chr6:31493799-31494553	227	177626	TRUE	0.78	-0.0272407542233359	FALSE
ENSG00000204574	AAACACCCCAGCGTCTTCCC	chr6:31528277-31530194	254	177599	TRUE	0.78	-0.0262915832575778	FALSE
ENSG00000204574	AAGGCGGCTTGTGCCCAACT	chr6:31533582-31537581	232	177621	TRUE	0.78	0.023196580401972	FALSE
ENSG00000204574	TGCATTCCCTCGCCGCGCCA	chr6:31533582-31537581	179	177674	TRUE	0.78	0.0219379156858298	FALSE
ENSG00000204574	TCTACATAGAACAAGTACTA	chr6:31750303-31751126	151	177702	TRUE	0.78	0.0449159610715804	FALSE
ENSG00000204574	CCACGCGCGGGCTCGCGCTT	chr6:31806092-31807536	215	177638	TRUE	0.78	-0.0369955791768215	FALSE
ENSG00000204574	CCCTATGAGGGACCTTCTCG	chr6:31877029-31879215	148	177705	TRUE	0.78	0.0303187195547113	FALSE
ENSG00000204574	CGAAGCCCAAAATATCTCTG	chr6:31908818-31909158	128	177725	TRUE	0.78	0.0278062753211827	FALSE
ENSG00000204574	TGAAACTACCCCAGACTCGT	chr6:31933757-31937257	189	177664	TRUE	0.78	-0.0342534740589789	FALSE
ENSG00000204574	GACCAGCCCATTTACAACCC	chr6:31982300-31983140	191	177662	TRUE	0.78	-0.0323767844935256	FALSE
ENSG00000204574	GACTTGGTTAGATGCCCCAC	chr6:32002562-32003711	152	177701	TRUE	0.78	0.0125939024200642	FALSE
ENSG00000204574	ACGTGCAAAAGAAGCCCGGC	chr6:32055182-32057181	156	177697	TRUE	0.78	0.0387113637596534	FALSE
ENSG00000204574	CGAGACTTTGGTATTGCCCC	chr6:32063032-32065131	162	177691	TRUE	0.78	-0.0216799309611838	FALSE
ENSG00000204574	TAACTATGGGCGTAGGGCCA	chr6:32129256-32129669	100	177753	TRUE	0.78	0.0312210726962215	FALSE
ENSG00000204574	TCCTACCGAAACGCTTGAGC	chr6:32129256-32129669	312	177541	TRUE	0.78	-0.0219562941136409	FALSE
ENSG00000204574	GGCTGTAGGACTCGTTGTAG	chr6:32166448-32169512	171	177682	TRUE	0.78	-0.0179853902676815	FALSE
ENSG00000204574	CTTGTGAAAAGGGAGGCTCG	chr6:32393740-32393996	161	177692	TRUE	0.78	-0.0542267446161993	FALSE
ENSG00000204574	ACTAATGCAGATGCCCCCTT	chr6:32415294-32416007	285	177568	TRUE	0.78	-0.0274969060595233	FALSE
ENSG00000204574	CCAGGTACATCAGATCCATC	chr6:32666396-32666894	221	177632	TRUE	0.78	-0.0228934575653697	FALSE
ENSG00000204574	TCAGCTGCGCGGTGCTCTGA	chr6:33009235-33009931	214	177639	TRUE	0.78	0.025290938239766	FALSE
ENSG00000204574	AGTTCGGCTCTTACCTGGAG	chr6:33075566-33076192	207	177646	TRUE	0.78	-0.00598652764579593	FALSE
ENSG00000204574	GGGAAAGACGCTTACCTCGG	chr6:33091862-33092619	107	177746	TRUE	0.78	0.0225730733830227	FALSE
ENSG00000204574	TTCTACGTTTACAGGTGTCA	chr6:33123471-33124880	296	177557	TRUE	0.78	0.0196027986913546	FALSE
ENSG00000204574	ATAGGTGTCATTGCTTAGGA	chr6:33170110-33170273	150	177703	TRUE	0.78	-0.0300422051813879	FALSE
ENSG00000204574	CCAAGAGAAGCCCTTACTCC	chr6:33170110-33170273	131	177722	TRUE	0.78	0.0320910205903089	FALSE
ENSG00000204576	CGGCTCAGATGCCCTGGCGG	chr6:29956599-29956842	83	75248	TRUE	0.78	-0.043722062883	FALSE
ENSG00000204576	TTGCATCAGGGAGCCACAGA	chr6:29982251-29982430	66	75265	TRUE	0.78	0.0457221503501986	FALSE
ENSG00000204576	GGCTGCGACGTGGGCCCGAC	chr6:30259125-30260790	83	75248	TRUE	0.78	-0.0406766670969607	FALSE
ENSG00000204576	AAGAGAGCAAATGTAGACGT	chr6:30308057-30310057	62	75269	TRUE	0.78	0.0394306047195629	FALSE
ENSG00000204576	AAATTATCTACCTATCCCGC	chr6:30325707-30327514	62	75269	TRUE	0.78	-0.0532062387525662	FALSE
ENSG00000204576	CCAGTGCTGGTGGTGCTCAA	chr6:30363554-30363784	172	75159	TRUE	0.78	-0.0415859049130423	FALSE
ENSG00000204576	CCGCAGTAAGTCAGCAGCTC	chr6:30500581-30501186	39	75292	TRUE	0.78	-0.0804321339594876	FALSE
ENSG00000204576	CTACGCTTCAGGGGTCGCCC	chr6:30515789-30516822	123	75208	TRUE	0.78	-0.0313090756024317	FALSE
ENSG00000204576	ATAGATAGACCATAGCGGTG	chr6:30562461-30563161	44	75287	TRUE	0.78	-0.044586446955722	FALSE
ENSG00000204576	CATCAATAGACTCTATGTCC	chr6:30590211-30591236	51	75280	TRUE	0.78	0.0740950446001083	FALSE
ENSG00000204576	ACCTGAGAAGACATAATCTA	chr6:30597208-30598002	82	75249	TRUE	0.78	0.036420528880649	FALSE
ENSG00000204576	ACGCTCTTACTGATCAAAAT	chr6:30614891-30615577	70	75261	TRUE	0.78	0.0266971486640664	FALSE
ENSG00000204576	TACGCGAGGCGTGAACTCAT	chr6:30616759-30618138	82	75249	TRUE	0.78	0.0425888943819619	FALSE
ENSG00000204576	TTGACAAGTTAGCCTTGGAT	chr6:30633657-30637057	80	75251	TRUE	0.78	0.0588097361178703	FALSE
ENSG00000204576	CTGCAAGGTCAAAGCCCCTC	chr6:30666373-30666625	48	75283	TRUE	0.78	-0.0647358933962052	FALSE
ENSG00000204576	CTTTGGGTTATGTGTACCCA	chr6:30725419-30726603	62	75269	TRUE	0.78	-0.0749191580382278	FALSE
ENSG00000204576	TTCGCCGCGGGGCAACTACC	chr6:30742057-30744943	85	75246	TRUE	0.78	0.0348569951463975	FALSE
ENSG00000204576	CCTAAGACCTTGCTATAGAA	chr6:31001216-31001927	77	75254	TRUE	0.78	-0.0480252908328802	FALSE
ENSG00000204576	CCCCATCCTGGGGTTGCCCT	chr6:31142479-31142749	83	75248	TRUE	0.78	-0.0541875067394657	FALSE
ENSG00000204576	AGCCTTACTTAAGTCGACAG	chr6:31171729-31173747	83	75248	TRUE	0.78	0.0407228891128339	FALSE
ENSG00000204576	CTCACAGACAGGCATTCCGT	chr6:31171729-31173747	76	75255	TRUE	0.78	-0.0392462387447725	FALSE
ENSG00000204576	CTCCGGGAACCCGCACATTG	chr6:31307531-31309242	99	75232	TRUE	0.78	-0.0467016198617973	FALSE
ENSG00000204576	GGTGAAGCCCGCGCTCCTTG	chr6:31497782-31499781	109	75222	TRUE	0.78	0.03026785016332	FALSE
ENSG00000204576	CCAGCATCTACATCGAGGCC	chr6:31548048-31548524	58	75273	TRUE	0.78	-0.0756865846051773	FALSE
ENSG00000204576	GACCTGAAAATACGTGGAGC	chr6:31570582-31572581	41	75290	TRUE	0.78	0.0457670040528115	FALSE
ENSG00000204576	TTCCAGAGATTCGGGTGTCT	chr6:31578384-31578819	84	75247	TRUE	0.78	0.0520908352447367	FALSE
ENSG00000204576	AGGAAATATTCCGCGAATGC	chr6:31682877-31683871	38	75293	TRUE	0.78	-0.0488319392397374	FALSE
ENSG00000204576	ATCATCTACGCCTGGTCCAT	chr6:31689418-31689982	95	75236	TRUE	0.78	0.0452980972784207	FALSE
ENSG00000204576	CCCTCATTCCTGTCACGCGG	chr6:31739606-31740673	87	75244	TRUE	0.78	0.0464266289258286	FALSE
ENSG00000204576	GCAATCCAACTGTTACCCTT	chr6:31749537-31749955	58	75273	TRUE	0.78	0.0449707794621159	FALSE
ENSG00000204576	AGGAGGGATCTAGCTCCCCC	chr6:31769615-31770257	59	75272	TRUE	0.78	-0.0495910205596219	FALSE
ENSG00000204576	ACGAAGGGGCGATAGGGACG	chr6:31898032-31900031	63	75268	TRUE	0.78	-0.0525967646997301	FALSE
ENSG00000204576	TACCGGCGCCCTTCGGAACT	chr6:31971319-31972880	72	75259	TRUE	0.78	0.0384327152447805	FALSE
ENSG00000204576	CAGCTAGGAGGCTGTAACGT	chr6:32118702-32120068	58	75273	TRUE	0.78	0.0448837213983038	FALSE
ENSG00000204576	TGTTTGGCGCATGCGCTTGG	chr6:32127536-32128582	116	75215	TRUE	0.78	0.036624632257158	FALSE
ENSG00000204576	TCCTACCGAAACGCTTGAGC	chr6:32129256-32129669	136	75195	TRUE	0.78	-0.0387030606049246	FALSE
ENSG00000204576	TCGCGCAAATCCGTCACGTC	chr6:32152952-32155097	77	75254	TRUE	0.78	-0.0448357361579133	FALSE
ENSG00000204576	TCCCATATGCCTGCAATTCT	chr6:32195086-32195317	70	75261	TRUE	0.78	0.0542935380062024	FALSE
ENSG00000204576	TCAGCCTTTACCCCGTGGCC	chr6:32209987-32210755	72	75259	TRUE	0.78	-0.0490102416941096	FALSE
ENSG00000204576	TCCATGGCACGTGGGGCTGT	chr6:32394801-32394975	161	75170	TRUE	0.78	0.0236463036296988	FALSE
ENSG00000204576	ACACAAGATACTCCGTTCAT	chr6:32439511-32440091	95	75236	TRUE	0.78	-0.0440025601414902	FALSE
ENSG00000204576	CTCCCTATAACTTGGAATGT	chr6:32589565-32590024	53	75278	TRUE	0.78	-0.0667908760689719	FALSE
ENSG00000204576	TGAGCGTCGTCGTCCTTCCG	chr6:32761119-32761904	86	75245	TRUE	0.78	0.0333541391904253	FALSE
ENSG00000204576	GCGCCACCTAGTGGCCAAAT	chr6:32868045-32868528	74	75257	TRUE	0.78	0.0456645003356342	FALSE
ENSG00000204576	TCAGTCCGTGTGGTGAGGAC	chr6:33009235-33009931	57	75274	TRUE	0.78	-0.0563365248177456	FALSE
ENSG00000204576	CCCTTCTGATGTATTCTGGT	chr6:33143151-33143611	59	75272	TRUE	0.78	0.0404527119969462	FALSE
ENSG00000204580	GCTTTCCTTAACCACAAATC	chr11:17719290-17719635	223	241145	TRUE	0.78	-0.0186754830922858	FALSE
ENSG00000204580	AGGCTGCCGTCACTAGCCTG	chr11:5269651-5269865	184	241184	TRUE	0.78	-0.015759067473391	FALSE
ENSG00000204580	ATGGGTACACAGCTGCGACG	chr6:29956599-29956842	324	241044	TRUE	0.78	0.0141633281027493	FALSE
ENSG00000204580	ACGCATTTGGTGCCGTGGAA	chr6:30066546-30067702	208	241160	TRUE	0.78	0.0295956857599546	FALSE
ENSG00000204580	AAACCTCCCCGTAGCGTCGT	chr6:30074348-30076389	191	241177	TRUE	0.78	0.022811356479586	FALSE
ENSG00000204580	CGTGCAGGGAGGATAAACCC	chr6:30169716-30170337	150	241218	TRUE	0.78	0.000771841087617631	FALSE
ENSG00000204580	GGTACCCACTGGCCGACTGT	chr6:30185925-30186543	187	241181	TRUE	0.78	0.0269456199841589	FALSE
ENSG00000204580	TGTAACATACTGCAAGTGTT	chr6:30201759-30202174	226	241142	TRUE	0.78	0.0236658367057054	FALSE
ENSG00000204580	CACCCATCACTCAGCAGATC	chr6:30411464-30412023	260	241108	TRUE	0.78	0.0218264105400332	FALSE
ENSG00000204580	CCAGTCCCAGCGTCCTCTGG	chr6:30684704-30684912	521	240847	TRUE	0.78	-0.00796986561093549	FALSE
ENSG00000204580	TATGAAATCCCTACGAAACC	chr6:30913634-30915262	196	241172	TRUE	0.78	0.0112863073980247	FALSE
ENSG00000204580	AACTCTTAAGCCCATGCGTG	chr6:31021855-31022378	158	241210	TRUE	0.78	0.0231193692574699	FALSE
ENSG00000204580	CTGGAGGCCATGGTAGTCTC	chr6:31025525-31025931	192	241176	TRUE	0.78	-0.0148056244021273	FALSE
ENSG00000204580	TGCTAGGAAGCGAGCTGATG	chr6:31070632-31071235	208	241160	TRUE	0.78	0.0262630813116876	FALSE
ENSG00000204580	CTATCTTACTTCCTGAATGT	chr6:31086852-31087115	283	241085	TRUE	0.78	0.0309230652398909	FALSE
ENSG00000204580	ACCTCACCTAGTCACACTGA	chr6:31515513-31516701	326	241042	TRUE	0.78	0.0289583663292663	FALSE
ENSG00000204580	ATCCCGCTCTAAGCATACCC	chr6:31515513-31516701	184	241184	TRUE	0.78	0.0324987507195726	FALSE
ENSG00000204580	ACCAGAATGTCCCCGATGAA	chr6:31570582-31572581	322	241046	TRUE	0.78	0.0207300079233979	FALSE
ENSG00000204580	AGGTTTATTGGGCTTCATCG	chr6:31574156-31574793	180	241188	TRUE	0.78	0.0289770795209563	FALSE
ENSG00000204580	TCTGGGTACCAATGCCTCGT	chr6:31643943-31644721	214	241154	TRUE	0.78	-0.0166848338110124	FALSE
ENSG00000204580	CGCCATCTTGTGACCGGACT	chr6:31680584-31681602	180	241188	TRUE	0.78	-0.0331809023778868	FALSE
ENSG00000204580	ACACGTCCGACTCATGACCT	chr6:31752860-31753761	347	241021	TRUE	0.78	0.0186350589239246	FALSE
ENSG00000204580	CACTTTGATGCTGAGCGACT	chr6:31775257-31778081	203	241165	TRUE	0.78	0.0310814759750195	FALSE
ENSG00000204580	CTCTGCAGTGATCGTGTTGG	chr6:31870397-31871573	275	241093	TRUE	0.78	-0.0218030960602286	FALSE
ENSG00000204580	GCGCATCCTGGGTAGATATT	chr6:31898032-31900031	325	241043	TRUE	0.78	0.00599407157187015	FALSE
ENSG00000204580	GACACCCGTACCTTTATAGT	chr6:31933757-31937257	168	241200	TRUE	0.78	-0.0283300737418721	FALSE
ENSG00000204580	GTGGGTGGTTTGGGCTTACT	chr6:31945771-31946245	217	241151	TRUE	0.78	-0.0266075341242256	FALSE
ENSG00000204580	CAGCCTTCTAACGACCCTGT	chr6:31997498-31998270	256	241112	TRUE	0.78	-0.0111170280524104	FALSE
ENSG00000204580	GAAAAGTTCAATGTAAACGC	chr6:32103307-32106706	170	241198	TRUE	0.78	0.025647169236504	FALSE
ENSG00000204580	TAGGGCGTTATGTGACGGTG	chr6:32162807-32166231	159	241209	TRUE	0.78	-0.00405888281645705	FALSE
ENSG00000204580	TTATAGTGGGCGAGGTCTAT	chr6:32177110-32178719	269	241099	TRUE	0.78	-0.00547957086090367	FALSE
ENSG00000204580	CACCCTTGCAGACAACAGTC	chr6:32184448-32184654	204	241164	TRUE	0.78	-0.0162753052943465	FALSE
ENSG00000204580	GCCAACAATTGTGTCTCATG	chr6:32204175-32204654	327	241041	TRUE	0.78	0.0300874849865956	FALSE
ENSG00000204580	GCCCCGCCCTCTGTATACAC	chr6:32217889-32218482	229	241139	TRUE	0.78	0.0190119616923495	FALSE
ENSG00000204580	TTTGTACCTTGAGGTCCTCC	chr6:32217889-32218482	217	241151	TRUE	0.78	-0.0125058319370782	FALSE
ENSG00000204580	CAGGAATCATGGGCTATCAA	chr6:32439511-32440091	269	241099	TRUE	0.78	-0.0236439685796458	FALSE
ENSG00000204580	CCCAGGCCCCCGTTCGCCTC	chr6:32583639-32584799	253	241115	TRUE	0.78	-0.0152925542758299	FALSE
ENSG00000204580	CCAGGTACATCAGATCCATC	chr6:32666396-32666894	303	241065	TRUE	0.78	0.0334191031428142	FALSE
ENSG00000204580	CTGCTCCACAACTGCGCGCA	chr6:32761119-32761904	206	241162	TRUE	0.78	0.0278025531727567	FALSE
ENSG00000204580	GGTCACACAGGAAGTGGTGT	chr6:32807243-32807426	148	241220	TRUE	0.78	-0.0268035090298602	FALSE
ENSG00000204580	TACTACTACTAAGCATTCAC	chr6:32825915-32826883	273	241095	TRUE	0.78	0.0186819621315153	FALSE
ENSG00000204580	GCTACCTATGACTTGTAATT	chr6:32999970-33000394	343	241025	TRUE	0.78	0.0229211043613919	FALSE
ENSG00000204580	TACACCTCTCATCCATTACT	chr6:33049436-33049677	235	241133	TRUE	0.78	0.0267696135265213	FALSE
ENSG00000204580	GTTGTTGAAGGTTCACTTCC	chr6:33183035-33183424	172	241196	TRUE	0.78	0.0365661185958417	FALSE
ENSG00000204580	TTGGAAGCAAGAATGATGCC	chr6:33183035-33183424	202	241166	TRUE	0.78	-0.0208513507606769	FALSE
ENSG00000204590	GCCCTCGCCTCCACTTTATC	chr6:29759411-29759982	24	12889	TRUE	0.78	-0.14358700896454	FALSE
ENSG00000204590	TCACCCACCTGGATGCGACC	chr6:29813800-29815780	13	12900	TRUE	0.78	0.156876494439387	FALSE
ENSG00000204590	GCACTGCTTCTGCGCCCAGG	chr6:29847861-29848382	13	12900	TRUE	0.78	-0.146178010621398	FALSE
ENSG00000204590	ATTTAGAAGTGACAGGGTGG	chr6:29924848-29925041	16	12897	TRUE	0.78	0.0613830816644265	FALSE
ENSG00000204590	CGGTGCTCAGAGCGGCTCTC	chr6:29975001-29975708	12	12901	TRUE	0.78	0.102684561686881	FALSE
ENSG00000204590	CTCGTCTTGTCATTTAGTCC	chr6:30013249-30013883	7	12906	TRUE	0.78	-0.198790916409775	FALSE
ENSG00000204590	TGTCTCTAGGACTGTGGCAA	chr6:30041957-30042353	14	12899	TRUE	0.78	0.12025392349606	FALSE
ENSG00000204590	CTCAATAAATACTGATTATA	chr6:30149290-30149508	13	12900	TRUE	0.78	-0.139430580649613	FALSE
ENSG00000204590	TGCACTAAAGGGGTTTCATT	chr6:30446257-30448256	16	12897	TRUE	0.78	-0.123107959491326	FALSE
ENSG00000204590	ATTCAGGGTTCACACTCCCC	chr6:30515018-30515605	9	12904	TRUE	0.78	-0.172905836032385	FALSE
ENSG00000204590	AAGAAGGAGTTGGGTTAGAT	chr6:30529488-30530455	9	12904	TRUE	0.78	-0.143856811374271	FALSE
ENSG00000204590	GACCTTAGCCAGGTTAGTGT	chr6:30598724-30599913	7	12906	TRUE	0.78	0.103055386962789	FALSE
ENSG00000204590	CCCCCCACCAACTTCTGACT	chr6:30682129-30682401	19	12894	TRUE	0.78	0.0534077459176707	FALSE
ENSG00000204590	CCACATCCTGAGCACAGATC	chr6:30682482-30683008	14	12899	TRUE	0.78	-0.164768959170801	FALSE
ENSG00000204590	CGAGGTGCAAACGCGACGGC	chr6:30719778-30720487	6	12907	TRUE	0.78	0.0590145348722606	FALSE
ENSG00000204590	GGGTCCTGATGTCTTTGTTT	chr6:30728282-30728481	18	12895	TRUE	0.78	0.0785107062244075	FALSE
ENSG00000204590	CCCCAAAATCCATTGGTGTG	chr6:30793355-30794059	9	12904	TRUE	0.78	-0.160035845576718	FALSE
ENSG00000204590	CCTGTCTTGGACAGTTTCCC	chr6:30838353-30838890	8	12905	TRUE	0.78	-0.212307693872731	FALSE
ENSG00000204590	CCTTACCCCCAGGTTATCAG	chr6:30872366-30873391	13	12900	TRUE	0.78	0.0935853969284874	FALSE
ENSG00000204590	AGAGGCTGCAACAATAGTTG	chr6:30964039-30964778	13	12900	TRUE	0.78	-0.115195662592493	FALSE
ENSG00000204590	GGCTATAGTAAAGGTTGTTG	chr6:31025525-31025931	11	12902	TRUE	0.78	-0.17226976156391	FALSE
ENSG00000204590	CCAACGGTGGACAAATATGA	chr6:31131382-31133381	8	12905	TRUE	0.78	-0.183583905764404	FALSE
ENSG00000204590	CCAAGGTCCTAGAGGCGGAT	chr6:31139684-31140160	7	12906	TRUE	0.78	-0.217192476265802	FALSE
ENSG00000204590	CTCTTATACGACGTGGAGTT	chr6:31200382-31203181	5	12908	TRUE	0.78	-0.199304684486761	FALSE
ENSG00000204590	TGCAGTCTGACTTCAGCAAA	chr6:31216413-31216739	12	12901	TRUE	0.78	-0.12789153775585	FALSE
ENSG00000204590	GTGGCAGTGGTTGGAAGGAC	chr6:31491962-31492232	8	12905	TRUE	0.78	-0.164832857188863	FALSE
ENSG00000204590	GATCTCTGTCACTGTATTCA	chr6:31511215-31511680	11	12902	TRUE	0.78	0.102407365077482	FALSE
ENSG00000204590	TACAGGTGTCCTTAAACGAC	chr6:31528277-31530194	5	12908	TRUE	0.78	-0.220370009525678	FALSE
ENSG00000204590	GGCCAAAGCTTACCTAAACA	chr6:31541761-31541994	9	12904	TRUE	0.78	-0.187331698945918	FALSE
ENSG00000204590	AGGTGACAGGGCGTGCGCTC	chr6:31592513-31593395	14	12899	TRUE	0.78	0.0195378673090296	FALSE
ENSG00000204590	GACCGCTACAGCGCAGGCCG	chr6:31666094-31666177	9	12904	TRUE	0.78	-0.143051034112546	FALSE
ENSG00000204590	GCCAGACACCGGAGAAGTTC	chr6:31676763-31677222	12	12901	TRUE	0.78	-0.154479308160197	FALSE
ENSG00000204590	ATTCCTGTGAGGGATAAGGC	chr6:31747177-31747395	8	12905	TRUE	0.78	0.0553944604577197	FALSE
ENSG00000204590	TCGAGTTTCCGGCGTCCGGA	chr6:31814206-31817021	16	12897	TRUE	0.78	-0.0617956445473968	FALSE
ENSG00000204590	GTCTCGGAAACGGCGCAAGC	chr6:31888461-31889457	8	12905	TRUE	0.78	-0.138797209483275	FALSE
ENSG00000204590	AAGGGGCGATAGGGACGCGG	chr6:31898032-31900031	17	12896	TRUE	0.78	0.12070394897985	FALSE
ENSG00000204590	TGTTGGGCCCTTGTACGCCC	chr6:31981726-31982144	29	12884	TRUE	0.78	0.0427795054516524	FALSE
ENSG00000204590	GGGTCGGGCAATAATGGGCA	chr6:31989275-31989852	16	12897	TRUE	0.78	-0.0916148658539706	FALSE
ENSG00000204590	CTGAGGGGCTAGATCCCCTC	chr6:32073209-32073641	12	12901	TRUE	0.78	-0.220521159684149	FALSE
ENSG00000204590	CAAACCGAGGTTGCTCGGTT	chr6:32148386-32149177	10	12903	TRUE	0.78	0.0750218601469941	FALSE
ENSG00000204590	GCCACCCCCAGGCTAGACGA	chr6:32162807-32166231	14	12899	TRUE	0.78	-0.150165382087606	FALSE
ENSG00000204590	CTTCATTCCTGTTCCCCACG	chr6:32234915-32235334	19	12894	TRUE	0.78	-0.0768154983242333	FALSE
ENSG00000204590	TCCGTCCCTGATAGAATCAG	chr6:32244547-32245969	14	12899	TRUE	0.78	0.122072940215316	FALSE
ENSG00000204590	CCTCCCTATTACCACGTCAG	chr6:32397672-32397840	15	12898	TRUE	0.78	-0.121793789324718	FALSE
ENSG00000204590	GTGTATTGGGAAGACATCCG	chr6:32402860-32403151	9	12904	TRUE	0.78	-0.180224055063777	FALSE
ENSG00000204590	GACACGAACCATCCGGTCAC	chr6:32583639-32584799	13	12900	TRUE	0.78	-0.17237058669862	FALSE
ENSG00000204590	GGAAATCCCCAATCGGTCAC	chr6:32609751-32610407	22	12891	TRUE	0.78	-0.132542629401145	FALSE
ENSG00000204590	GGGAAGCCAGTTCTGCAAAT	chr6:32967566-32967796	15	12898	TRUE	0.78	0.0574548269026574	FALSE
ENSG00000204590	CTTCTCAGGCGTTGCCCGCC	chr6:33192035-33193499	10	12903	TRUE	0.78	0.109334621667437	FALSE
ENSG00000204592	GGGAGCTTCTTACGGTGTAG	chr6:29863832-29864500	33	28851	TRUE	0.78	0.0487096148939887	FALSE
ENSG00000204592	TTCCTTCTTTCCATCACTGG	chr6:29917733-29918203	32	28852	TRUE	0.78	0.0352479424383563	FALSE
ENSG00000204592	GTAAGTCGTGGCTGGAAATC	chr6:30013249-30013883	27	28857	TRUE	0.78	0.112440681646523	FALSE
ENSG00000204592	ATGCCATGTTCTGCGCAGGG	chr6:30091888-30092343	33	28851	TRUE	0.78	-0.0796346606155653	FALSE
ENSG00000204592	GCTAGATGACAGATAGGGTG	chr6:30758826-30759331	18	28866	TRUE	0.78	-0.0642771137389802	FALSE
ENSG00000204592	AGGGCCCACTGGATTTGGCG	chr6:30819960-30820556	38	28846	TRUE	0.78	-0.0490242786074049	FALSE
ENSG00000204592	AAAGCTGAGAAGCGGAAATT	chr6:30922506-30923027	23	28861	TRUE	0.78	-0.112938509272989	FALSE
ENSG00000204592	GAGCTACAGACCGAGCTGAA	chr6:30935143-30935338	45	28839	TRUE	0.78	-0.082466016419243	FALSE
ENSG00000204592	AGAGGCTGCAACAATAGTTG	chr6:30964039-30964778	28	28856	TRUE	0.78	-0.0656480459177811	FALSE
ENSG00000204592	GGGAGGGTTTGACGTTCCAG	chr6:30974571-30974809	26	28858	TRUE	0.78	0.111127682297021	FALSE
ENSG00000204592	GGTAGTCTCAGGGACTGTAG	chr6:31025525-31025931	30	28854	TRUE	0.78	-0.0963699263603406	FALSE
ENSG00000204592	TTAAGGTCACACAACATCAG	chr6:31164051-31164328	36	28848	TRUE	0.78	-0.00951651562220057	FALSE
ENSG00000204592	CAGGCTTGCCTGCAGCTATC	chr6:31374058-31374433	25	28859	TRUE	0.78	-0.0912447994707151	FALSE
ENSG00000204592	GAGTAACCGCTACTCCTGCC	chr6:31414179-31414776	29	28855	TRUE	0.78	0.0425736249106525	FALSE
ENSG00000204592	CCTGAGGCTCCCGGGAGACA	chr6:31441114-31441278	33	28851	TRUE	0.78	-0.0880191524638394	FALSE
ENSG00000204592	CTGCCCATCTTACGGCGCCC	chr6:31497782-31499781	30	28854	TRUE	0.78	-0.081924955778776	FALSE
ENSG00000204592	GGTCGTGCGCGGGTCATCCT	chr6:31664701-31666410	71	28813	TRUE	0.78	-0.0446927134259107	FALSE
ENSG00000204592	GACATATCCAAGTGGTAGAG	chr6:31674960-31675298	38	28846	TRUE	0.78	0.0504050050601581	FALSE
ENSG00000204592	CAAAAAGTTGTTGATATGAC	chr6:31908818-31909158	15	28869	TRUE	0.78	0.0474485485651299	FALSE
ENSG00000204592	GCCCGTCTCTATCTGTGTAC	chr6:32067157-32069156	31	28853	TRUE	0.78	-0.133095770145685	FALSE
ENSG00000204592	AGCCTCAGGTAGTCACCCAA	chr6:32131560-32131874	32	28852	TRUE	0.78	-0.0963047008557432	FALSE
ENSG00000204592	TGTTGCCCCCTATGCTGACA	chr6:32203405-32204039	38	28846	TRUE	0.78	0.107089961237333	FALSE
ENSG00000204592	TAGGTTCAGCCTTTACCCCG	chr6:32209987-32210755	31	28853	TRUE	0.78	-0.077316730194672	FALSE
ENSG00000204592	CACAGACCTGTGAGACTTGA	chr6:32397672-32397840	16	28868	TRUE	0.78	-0.1303587685442	FALSE
ENSG00000204592	AGACATCTATAACCAAGAGG	chr6:32521797-32522141	21	28863	TRUE	0.78	-0.0698994825573158	FALSE
ENSG00000204592	TTGCCATGTAGGAACCTCCA	chr6:32530041-32530840	37	28847	TRUE	0.78	0.0940983401373439	FALSE
ENSG00000204592	GCGGATCCCCGGAGACCTTC	chr6:32666396-32666894	30	28854	TRUE	0.78	-0.0938728347195301	FALSE
ENSG00000204592	GCTTAAAGTATTATGATGCA	chr6:32825915-32826883	17	28867	TRUE	0.78	0.083434034754069	FALSE
ENSG00000204592	AATCTCACGGGGTAGACCGC	chr6:32940624-32941835	23	28861	TRUE	0.78	0.0608003826698247	FALSE
ENSG00000204592	ACTTACCCTGTAAACTCATT	chr6:32984036-32984375	25	28859	TRUE	0.78	-0.0781353306311114	FALSE
ENSG00000204592	AGGGACAATCATGTTAGGGT	chr6:32984455-32985094	21	28863	TRUE	0.78	-0.0999172824708019	FALSE
ENSG00000204592	TTTCCAGTGGACGGAAGTGC	chr6:32999970-33000394	27	28857	TRUE	0.78	-0.0802139433475757	FALSE
ENSG00000204592	CTTCTGGGAACCATGAAATC	chr6:33082767-33083042	21	28863	TRUE	0.78	-0.149091282510799	FALSE
ENSG00000204592	CCTCCTGACAAGCTCCGGTT	chr6:33116430-33118817	27	28857	TRUE	0.78	-0.0874005105206734	FALSE
ENSG00000204592	TGTCCCCGACAGCATCGGCT	chr6:33161357-33162470	26	28858	TRUE	0.78	-0.0805084495247765	FALSE
ENSG00000204592	GGCAGATCCTGCGTCTTAGG	chr6:33199885-33200000	29	28855	TRUE	0.78	0.0682032343525356	FALSE
ENSG00000204599	GGATTACATAGCCCGGAACT	chr6:29926083-29927564	18	26599	TRUE	0.78	0.124775307137614	FALSE
ENSG00000204599	TTGCATCAGGGAGCCACAGA	chr6:29982251-29982430	24	26593	TRUE	0.78	-0.099893281764158	FALSE
ENSG00000204599	TCTGCTCGTGACCGTCCCGA	chr6:30127137-30128131	20	26597	TRUE	0.78	-0.107100380663635	FALSE
ENSG00000204599	CACTGAAGGTGCATACCCTG	chr6:30147145-30147402	22	26595	TRUE	0.78	0.061759775736089	FALSE
ENSG00000204599	CAGGAAGTGCTCAAGTCTAG	chr6:30151632-30151995	23	26594	TRUE	0.78	0.0668341261294967	FALSE
ENSG00000204599	AAGAGAGCAAATGTAGACGT	chr6:30308057-30310057	18	26599	TRUE	0.78	-0.125941480862415	FALSE
ENSG00000204599	GTCTTGTCGATTGTCCATGA	chr6:30481175-30482541	22	26595	TRUE	0.78	-0.109637922006597	FALSE
ENSG00000204599	CAGGGCTGGATATAAATGTC	chr6:30819960-30820556	19	26598	TRUE	0.78	-0.117761232058089	FALSE
ENSG00000204599	TGGAACCCTGGAGAGGTCCA	chr6:30855845-30856055	23	26594	TRUE	0.78	-0.0826479523141486	FALSE
ENSG00000204599	AGATGCCTACAGGCAAGCGC	chr6:30932797-30933004	64	26553	TRUE	0.78	0.0698363421612229	FALSE
ENSG00000204599	TGATAGCAATGGGTGTGCCT	chr6:30972056-30972234	22	26595	TRUE	0.78	-0.148430122861722	FALSE
ENSG00000204599	GCTGTCGAGGCCTGCTGGGG	chr6:31072588-31072809	42	26575	TRUE	0.78	0.0540128709352565	FALSE
ENSG00000204599	CGTGGTGAGCTCTGTAATGG	chr6:31114273-31115546	42	26575	TRUE	0.78	0.062733829682498	FALSE
ENSG00000204599	CTCCAGGAACAACGCCCAAC	chr6:31114273-31115546	34	26583	TRUE	0.78	0.095895849218862	FALSE
ENSG00000204599	ACCAATGACAACTCTTACCG	chr6:31115782-31118256	29	26588	TRUE	0.78	0.0615749261650151	FALSE
ENSG00000204599	CCCAAGTGACCCTGAAACTA	chr6:31164051-31164328	22	26595	TRUE	0.78	-0.145219993214778	FALSE
ENSG00000204599	AAGGCAGTGGGACTATGGGA	chr6:31246063-31246842	29	26588	TRUE	0.78	0.0361889032162668	FALSE
ENSG00000204599	AAATCCCCAAGAATGGCACG	chr6:31474771-31475258	37	26580	TRUE	0.78	0.0591437994060593	FALSE
ENSG00000204599	AAATAAAATGCTGCAAGATT	chr6:31486082-31486696	23	26594	TRUE	0.78	-0.113501993010321	FALSE
ENSG00000204599	CCTTGGTCACCTGTCAAGTA	chr6:31674960-31675298	58	26559	TRUE	0.78	0.0540005810799395	FALSE
ENSG00000204599	ATGACGTCAGAACCGCTGCC	chr6:31676763-31677222	28	26589	TRUE	0.78	0.0681330569767749	FALSE
ENSG00000204599	TCCTCTCACTCCCCTAAGCC	chr6:31764314-31764571	20	26597	TRUE	0.78	-0.0881172530000338	FALSE
ENSG00000204599	ACCATCGAGTCAGGGAGTCC	chr6:31791353-31791641	15	26602	TRUE	0.78	-0.104802353618744	FALSE
ENSG00000204599	AGCAAAATACACTCCCCTTA	chr6:31919609-31920093	33	26584	TRUE	0.78	0.0731577826774901	FALSE
ENSG00000204599	GGCCGTGACCTCGGACTCAG	chr6:32048173-32048746	26	26591	TRUE	0.78	-0.0915889491710145	FALSE
ENSG00000204599	GGGCCCTGTGTCTGTCGTCG	chr6:32067157-32069156	33	26584	TRUE	0.78	0.074328612340369	FALSE
ENSG00000204599	CGCTTCTCGTGTCTCTCGAC	chr6:32087237-32088177	19	26598	TRUE	0.78	0.08343770655889	FALSE
ENSG00000204599	AGTGCAGTGGAGGTCTCTGA	chr6:32785828-32786407	20	26597	TRUE	0.78	-0.107386223970722	FALSE
ENSG00000204599	CTTGTGTGGAGCCGAGGATA	chr6:32819787-32820652	27	26590	TRUE	0.78	0.0923039151035638	FALSE
ENSG00000204599	CGCGCGGCGCTAACGTGTGT	chr6:32853059-32854603	21	26596	TRUE	0.78	-0.106820602481791	FALSE
ENSG00000204599	GAGGCAGGACTCAAAAGGTA	chr6:32866897-32867503	25	26592	TRUE	0.78	0.0764013494297107	FALSE
ENSG00000204599	AGAGGCCGCTTAACTCCCTA	chr6:32893821-32895308	22	26595	TRUE	0.78	-0.115331915244258	FALSE
ENSG00000204599	GGAAAGACGCTTACCTCGGT	chr6:33091862-33092619	20	26597	TRUE	0.78	0.0874505249522373	FALSE
ENSG00000204619	TCTGGTGACCAGGACAAGGG	chr11:5254487-5254795	137	180462	TRUE	0.78	-0.0154707817735619	FALSE
ENSG00000204619	GAGGAAAAAGGAGTGGTACT	chr6:30201759-30202174	186	180413	TRUE	0.78	0.0308249016623085	FALSE
ENSG00000204619	GCTCTAAGTATTCGTGCACT	chr6:30360164-30360578	184	180415	TRUE	0.78	-0.0180156935625177	FALSE
ENSG00000204619	TGCAGCCCTCTAGCCGACCG	chr6:30360164-30360578	189	180410	TRUE	0.78	-0.0217240991437387	FALSE
ENSG00000204619	AAGGCTGAGCCAGGTGTAGA	chr6:30411464-30412023	90	180509	TRUE	0.78	-0.0447289628694169	FALSE
ENSG00000204619	CTCAGCCAGGTTGTCTAACC	chr6:30562461-30563161	110	180489	TRUE	0.78	0.0216858124985623	FALSE
ENSG00000204619	TAGTGGGATTGATCAGCGCT	chr6:30625977-30627634	165	180434	TRUE	0.78	0.0194299209410109	FALSE
ENSG00000204619	AGCGTCCTCTGGTGGGAGGG	chr6:30684704-30684912	378	180221	TRUE	0.78	0.0141659187523395	FALSE
ENSG00000204619	TCACCCGGACCACCAGACTC	chr6:30690559-30691273	124	180475	TRUE	0.78	0.0270770622596333	FALSE
ENSG00000204619	AACTGATGGCTGGTCTGAAA	chr6:30765581-30765804	213	180386	TRUE	0.78	-0.025620006316669	FALSE
ENSG00000204619	CTGGAATCAATCTGTGGAGT	chr6:30840712-30841135	167	180432	TRUE	0.78	-0.0264340933142341	FALSE
ENSG00000204619	ATCAGAGCCATATCAACAGA	chr6:30844980-30845510	193	180406	TRUE	0.78	0.0282142676730439	FALSE
ENSG00000204619	CATCAGCCTGGGAGTTCAGT	chr6:31092821-31093433	205	180394	TRUE	0.78	0.0372477044746869	FALSE
ENSG00000204619	TTCCCTCACACTCACTCCGC	chr6:31126809-31127048	230	180369	TRUE	0.78	-0.0205784655791453	FALSE
ENSG00000204619	AGTGGACAAGATTACTCTGT	chr6:31227161-31227587	136	180463	TRUE	0.78	0.0392452924240985	FALSE
ENSG00000204619	GCACACTGCAGCACACGATC	chr6:31268128-31268420	185	180414	TRUE	0.78	0.0235348191476741	FALSE
ENSG00000204619	CTTGGCCCTGTGATCACCCA	chr6:31402804-31402980	246	180353	TRUE	0.78	0.0265356026851444	FALSE
ENSG00000204619	GGATGGGTGGTCGCGATGCC	chr6:31403053-31404177	192	180407	TRUE	0.78	0.0252678687228388	FALSE
ENSG00000204619	CCCTGAGGCTCCCGGGAGAC	chr6:31441114-31441278	171	180428	TRUE	0.78	-0.022782009401286	FALSE
ENSG00000204619	CAGCTACTGCAAAGGCTGGA	chr6:31567593-31567936	132	180467	TRUE	0.78	-0.0242831239309477	FALSE
ENSG00000204619	TCCTCCCTGCTCCGATTCCG	chr6:31573932-31575931	140	180459	TRUE	0.78	-0.0324146396520513	FALSE
ENSG00000204619	ATCCCGTCCACTATTGCCCC	chr6:31589309-31589721	290	180309	TRUE	0.78	-0.0167370677094768	FALSE
ENSG00000204619	AGATGTCCCAGTTGGCGAAG	chr6:31592513-31593395	209	180390	TRUE	0.78	-0.015872593659709	FALSE
ENSG00000204619	AGACCGGAAGTGACGGTCCG	chr6:31651695-31653469	186	180413	TRUE	0.78	0.0156693028804703	FALSE
ENSG00000204619	CCCTGAGCCCATAGTACTGT	chr6:31710646-31710912	241	180358	TRUE	0.78	0.0197122179890008	FALSE
ENSG00000204619	GCCAGGACTGTGGAGCGGAT	chr6:31717532-31717882	157	180442	TRUE	0.78	0.0429584624152188	FALSE
ENSG00000204619	TGGTCTGGCTAGGACAGTAG	chr6:31772888-31773174	117	180482	TRUE	0.78	-0.0192652336351552	FALSE
ENSG00000204619	AACTTTGTGCCCAGCGGGCT	chr6:31877029-31879215	260	180339	TRUE	0.78	-0.0262317605327197	FALSE
ENSG00000204619	CACCACTGGCCTGTAATTAT	chr6:32203405-32204039	248	180351	TRUE	0.78	-0.013019753050407	FALSE
ENSG00000204619	TCTTGCCTTGTCAGCATAGG	chr6:32203405-32204039	196	180403	TRUE	0.78	0.0222759878813749	FALSE
ENSG00000204619	AGTAAAGCTAACTTTCCTAC	chr6:32228902-32229682	127	180472	TRUE	0.78	0.0337159369915137	FALSE
ENSG00000204619	GTTGGCAAACCTTGCTGTAA	chr6:32475226-32476196	210	180389	TRUE	0.78	0.0304275910440934	FALSE
ENSG00000204619	TGCAGATCCCTGGAGGCTTT	chr6:32763294-32763473	260	180339	TRUE	0.78	0.0233399986298662	FALSE
ENSG00000204619	CTACACATTCCTGCCCGCAG	chr6:32861089-32861520	153	180446	TRUE	0.78	-0.0217805191985756	FALSE
ENSG00000204619	ACATACCCCGTACCAAGCCG	chr6:32968139-32970511	163	180436	TRUE	0.78	0.0431686057261802	FALSE
ENSG00000204619	ATAACGCAGTTATGTTAAGT	chr6:33062023-33062329	102	180497	TRUE	0.78	-0.0465589467962153	FALSE
ENSG00000204619	TCTCTTTCCCTTGCACGCTC	chr6:33199885-33200000	77	180522	TRUE	0.78	0.0427500851309622	FALSE
ENSG00000204632	CACGCGGGTGCTGAGTAGTA	chr6:31180432-31187807	4	1325	TRUE	0.78	0.187302364572661	FALSE
ENSG00000204632	AGGCGGACTGGTCATACCCG	chr6:31270985-31272710	3	1326	TRUE	0.78	0.167866764622142	FALSE
ENSG00000206337	AACGCGCCCGCGACCCCAGA	chr6:30720841-30721102	3	857	TRUE	0.78	0.247367609034233	FALSE
ENSG00000206344	CACAGAATGGAAATCTGCAG	chr2:113117714-113127811	3	3537	TRUE	0.78	0.248528742090387	FALSE
ENSG00000206344	CGGACGATGCTTCTTGACAC	chr6:29737737-29738687	6	3534	TRUE	0.78	-0.114331654968919	FALSE
ENSG00000206344	CCTAAAAGTAAGCCATAAGC	chr6:29967104-29967966	3	3537	TRUE	0.78	0.219155920727211	FALSE
ENSG00000206344	CGTATAGTTCTAGCGTTCCT	chr6:30060535-30062064	3	3537	TRUE	0.78	0.187381374834974	FALSE
ENSG00000206344	AGATAGGGTCGGTTTCCAAC	chr6:30127137-30128131	6	3534	TRUE	0.78	0.15594565676457	FALSE
ENSG00000206344	CTCAATAAATACTGATTATA	chr6:30149290-30149508	3	3537	TRUE	0.78	-0.379029637250198	FALSE
ENSG00000206344	CCTCTACTGACAAAGCTTCA	chr6:30219237-30219674	3	3537	TRUE	0.78	-0.233390545601653	FALSE
ENSG00000206344	GGCTGGTTCTAAATTGTTCC	chr6:30495980-30497165	3	3537	TRUE	0.78	0.191865502826165	FALSE
ENSG00000206344	CTCCTCTTTGCAATCCCATT	chr6:30515018-30515605	3	3537	TRUE	0.78	-0.269787514508626	FALSE
ENSG00000206344	CTCATTCCCACCTCTCAGTT	chr6:30614391-30614769	3	3537	TRUE	0.78	-0.380297862025027	FALSE
ENSG00000206344	CCCCCTTTCCCTCTATAGGG	chr6:30614891-30615577	3	3537	TRUE	0.78	0.158351740438795	FALSE
ENSG00000206344	GTCCGAGGGAGACCAGAGAG	chr6:30685474-30685641	3	3537	TRUE	0.78	0.133012530912947	FALSE
ENSG00000206344	CTTCCTTTCTGAAGAAGCAT	chr6:30758826-30759331	3	3537	TRUE	0.78	-0.417184711226009	FALSE
ENSG00000206344	GAACCTTGAGCTCCGTCGCT	chr6:30829685-30830050	4	3536	TRUE	0.78	-0.259195621749034	FALSE
ENSG00000206344	CACTTAGCTGGGGTCAGCGT	chr6:30882549-30883059	3	3537	TRUE	0.78	0.117193577013937	FALSE
ENSG00000206344	CCCACTCGTGGCCCCCCCAC	chr6:31072588-31072809	3	3537	TRUE	0.78	-0.372778521176156	FALSE
ENSG00000206344	ATACGCGTGGGGTCCTTACA	chr6:31115782-31118256	3	3537	TRUE	0.78	-0.438161698965356	FALSE
ENSG00000206344	GGAACGTCTCCTGTTCTCAG	chr6:31204790-31205139	3	3537	TRUE	0.78	0.137350154015172	FALSE
ENSG00000206344	CCCCGGCGACCTATAGGAGA	chr6:31355791-31357656	4	3536	TRUE	0.78	-0.00213020019394161	FALSE
ENSG00000206344	CAACTTCATAAGCACGGCCA	chr6:31403053-31404177	3	3537	TRUE	0.78	-0.390566864745806	FALSE
ENSG00000206344	CCCTGCATCAGAACCCTCGG	chr6:31474771-31475258	3	3537	TRUE	0.78	0.0666821568845082	FALSE
ENSG00000206344	AGCACCCAGTGCCTAGACCT	chr6:31517213-31517602	5	3535	TRUE	0.78	0.162879127325096	FALSE
ENSG00000206344	TTGCTCCGGACAAAGTATCG	chr6:31609362-31610490	4	3536	TRUE	0.78	-0.368105098859209	FALSE
ENSG00000206344	CTCAGCGTCGTATGTCTCGT	chr6:31638882-31641381	4	3536	TRUE	0.78	0.24934775406045	FALSE
ENSG00000206344	CCGCAGTGGTCGTGAGCACA	chr6:31659112-31659495	6	3534	TRUE	0.78	0.159336167232382	FALSE
ENSG00000206344	CCCTTGACGTCAGCCCGTAC	chr6:31702534-31703582	5	3535	TRUE	0.78	0.127948499768964	FALSE
ENSG00000206344	GTGGTTAGGGCACGTCCACA	chr6:31723308-31723688	4	3536	TRUE	0.78	0.075242974927586	FALSE
ENSG00000206344	CATCTCTAGCGCGAGGCCCA	chr6:31734684-31735403	8	3532	TRUE	0.78	-0.145999417673584	FALSE
ENSG00000206344	CACACGTCCGACTCATGACC	chr6:31752860-31753761	5	3535	TRUE	0.78	0.260775268134941	FALSE
ENSG00000206344	TTACACCTTCACACGCACTA	chr6:31898032-31900031	6	3534	TRUE	0.78	0.111056993149718	FALSE
ENSG00000206344	GCTCGGAGGTCTCCGCTCAC	chr6:32048173-32048746	7	3533	TRUE	0.78	0.183388561568941	FALSE
ENSG00000206344	TACCACCGCACCCTCACTGA	chr6:32073209-32073641	5	3535	TRUE	0.78	0.0954022512256447	FALSE
ENSG00000206344	TCCAGTTTAACCCAACCATG	chr6:32212080-32212272	3	3537	TRUE	0.78	-0.265575167338296	FALSE
ENSG00000206344	CCCCTGTACATGTGGGAGGG	chr6:32857713-32857900	3	3537	TRUE	0.78	0.232420452066732	FALSE
ENSG00000206344	GGGAAGCCAGTTCTGCAAAT	chr6:32967566-32967796	4	3536	TRUE	0.78	-0.2369474142915	FALSE
ENSG00000206344	GTGAGCTCTCCATCAGACCG	chr6:33051226-33051462	4	3536	TRUE	0.78	-0.296836056279486	FALSE
ENSG00000206503	GGTGGCGAATCCCTAAGGCG	chr6:29887280-29888879	163	240674	TRUE	0.78	0.0168738576745383	FALSE
ENSG00000206503	AGGCAGAGGAAATCATCCGC	chr6:30206874-30207955	182	240655	TRUE	0.78	-0.0238150899865924	FALSE
ENSG00000206503	TTACATTGCATCACCGTCTG	chr6:30444058-30444398	248	240589	TRUE	0.78	-0.015456582027734	FALSE
ENSG00000206503	AATCCCATTTGGGTGGCTGA	chr6:30515018-30515605	170	240667	TRUE	0.78	0.0230503043185558	FALSE
ENSG00000206503	TCTCTAAAGCAGATCCTTTC	chr6:30544696-30545170	173	240664	TRUE	0.78	0.0193209469037373	FALSE
ENSG00000206503	CTTTCGGAACCCGGGCGTCA	chr6:30686482-30687998	239	240598	TRUE	0.78	-0.016078011165462	FALSE
ENSG00000206503	GCTAGATGACAGATAGGGTG	chr6:30758826-30759331	133	240704	TRUE	0.78	0.0430895004379913	FALSE
ENSG00000206503	ACTGGTCCTGGGCTGACTAG	chr6:30810746-30811218	265	240572	TRUE	0.78	-0.00614131264935036	FALSE
ENSG00000206503	CAGGTGTTTGTTTACATAGC	chr6:30875359-30875732	164	240673	TRUE	0.78	-0.0227865401819881	FALSE
ENSG00000206503	GGAGGTTCTTCGCCCGGCAA	chr6:30955076-30956481	385	240452	TRUE	0.78	-0.0107607882594031	FALSE
ENSG00000206503	CCAATTGGCCCCATCTCTGG	chr6:31057464-31057857	169	240668	TRUE	0.78	-0.0128580762372431	FALSE
ENSG00000206503	TTTGGTGAGATGAAACATGC	chr6:31057464-31057857	225	240612	TRUE	0.78	0.0201592577850461	FALSE
ENSG00000206503	GCTGCAGAGGTGAGTCCACA	chr6:31125080-31125417	155	240682	TRUE	0.78	-0.00579661469526305	FALSE
ENSG00000206503	AGCTACCGTTTGTGCTGAAT	chr6:31152858-31153057	356	240481	TRUE	0.78	0.0245074089138437	FALSE
ENSG00000206503	AGGGCTCCCCACAGCTTCGA	chr6:31171729-31173747	396	240441	TRUE	0.78	-0.0176692854029235	FALSE
ENSG00000206503	ATGCCTGACGATGCCTCACG	chr6:31180225-31181002	272	240565	TRUE	0.78	0.0260965284342703	FALSE
ENSG00000206503	GCTCTTATACGACGTGGAGT	chr6:31200382-31203181	116	240721	TRUE	0.78	-0.034418288256005	FALSE
ENSG00000206503	TACCTGCTAAAGGGTAGAAG	chr6:31202775-31203156	204	240633	TRUE	0.78	0.038260003271856	FALSE
ENSG00000206503	TTGACTGTCTGAAGGCTCTT	chr6:31225249-31225486	170	240667	TRUE	0.78	-0.0317556429074137	FALSE
ENSG00000206503	AGCTCCTAGTGTCACATCCC	chr6:31389100-31389716	218	240619	TRUE	0.78	-0.0158674754713594	FALSE
ENSG00000206503	GTTCTAGTGCGTAACAGTCT	chr6:31643943-31644721	175	240662	TRUE	0.78	-0.0262757476637726	FALSE
ENSG00000206503	GATCACCAGATCCGCCCTGC	chr6:31658396-31658559	182	240655	TRUE	0.78	-0.0252515474015725	FALSE
ENSG00000206503	CTCCAAGACCTGGTGTCCCC	chr6:31706742-31706917	276	240561	TRUE	0.78	-0.0129812283647863	FALSE
ENSG00000206503	TTACTCCTCCTGGTACATGC	chr6:31713909-31714678	212	240625	TRUE	0.78	-0.012705281434963	FALSE
ENSG00000206503	CCTTACACAGGAATCCTTCA	chr6:31718391-31718642	253	240584	TRUE	0.78	-0.01595112543485	FALSE
ENSG00000206503	ATCTGACAATGGGAGTGAAG	chr6:31745203-31745428	198	240639	TRUE	0.78	-0.0118177418803594	FALSE
ENSG00000206503	GCTGACTCTCACGCCACAGT	chr6:31762763-31764032	232	240605	TRUE	0.78	-0.021706654164362	FALSE
ENSG00000206503	ATGTCCCTAATGGTCCGATG	chr6:31776485-31778192	339	240498	TRUE	0.78	-0.0164458638019362	FALSE
ENSG00000206503	AGAAAACAACTATACCCGTC	chr6:31834234-31835425	179	240658	TRUE	0.78	0.0187641080165882	FALSE
ENSG00000206503	CTACAGGTATAAAAGGTACC	chr6:31919609-31920093	134	240703	TRUE	0.78	-0.0250921639553467	FALSE
ENSG00000206503	GGGTCGGGCAATAATGGGCA	chr6:31989275-31989852	277	240560	TRUE	0.78	-0.017723054946064	FALSE
ENSG00000206503	GGAGGGAGTAGAGTGGATTG	chr6:32103513-32103696	264	240573	TRUE	0.78	-0.0353161015336323	FALSE
ENSG00000206503	CGGCTTCACACCAGTCGTTC	chr6:32152952-32155097	310	240527	TRUE	0.78	0.0347120309248797	FALSE
ENSG00000206503	GGATCAGTTGATAGCATGAA	chr6:32203405-32204039	226	240611	TRUE	0.78	0.0290708042444177	FALSE
ENSG00000206503	CAGTGAATATCCAGTAACTA	chr6:32393740-32393996	197	240640	TRUE	0.78	-0.0211790954763441	FALSE
ENSG00000206503	CACCCATCTGAAGAGCACAT	chr6:32394801-32394975	311	240526	TRUE	0.78	0.0202965333700522	FALSE
ENSG00000206503	GGAAGTCCACATTACATCCG	chr6:32796677-32797916	289	240548	TRUE	0.78	-0.0175339798074081	FALSE
ENSG00000206503	CCGCCCTGGCCGAGCGTAGC	chr6:32837657-32839102	189	240648	TRUE	0.78	0.0238731733886854	FALSE
ENSG00000206503	AGAATATACCCGCCGCGTGT	chr6:32843667-32845108	198	240639	TRUE	0.78	0.0367084563265946	FALSE
ENSG00000206503	AATACCGGCTTTCTGGCCAG	chr6:32861089-32861520	240	240597	TRUE	0.78	0.0261340323222263	FALSE
ENSG00000206503	TCTATGTCCATCTGCGATGC	chr6:33009235-33009931	148	240689	TRUE	0.78	0.01798916277894	FALSE
ENSG00000206503	TATATGGGCATGGCGTGATG	chr6:33062023-33062329	719	240118	TRUE	0.78	-0.0116938882279743	FALSE
ENSG00000213654	ATAGACAACCATCCATGTGA	chr3:181711915-181712221	17	16126	TRUE	0.78	0.0945419969586352	FALSE
ENSG00000213654	CCCTCGGGTTCCCGATGGAT	chr6:30481175-30482541	38	16105	TRUE	0.78	0.0916679616767491	FALSE
ENSG00000213654	TCCCTGCCACAGCAAGGCGG	chr6:30532361-30533007	12	16131	TRUE	0.78	-0.218943308879242	FALSE
ENSG00000213654	CCGAACTCTCGGAGGGGTAT	chr6:30678987-30679540	21	16122	TRUE	0.78	0.088714794709734	FALSE
ENSG00000213654	TCCCAGCGTCCTCTGGTGGG	chr6:30684704-30684912	17	16126	TRUE	0.78	-0.140128664061741	FALSE
ENSG00000213654	CTTAAGGCCATGGCAGGTCA	chr6:30842041-30842500	19	16124	TRUE	0.78	0.0434346232140621	FALSE
ENSG00000213654	CCAGTGGAGTCAAGTGACAA	chr6:30882549-30883059	16	16127	TRUE	0.78	0.0872568024771141	FALSE
ENSG00000213654	AATGATATCATCCTTAGCAA	chr6:31087560-31087877	14	16129	TRUE	0.78	-0.111504247048551	FALSE
ENSG00000213654	GCTGTATGAAGCCGAGCCTC	chr6:31389100-31389716	12	16131	TRUE	0.78	-0.197980989403986	FALSE
ENSG00000213654	CTTTCATGGAGGCCAAACTA	chr6:31399621-31400348	14	16129	TRUE	0.78	0.0893818620308604	FALSE
ENSG00000213654	ACTGTACCAGCCCCTAGCTG	chr6:31589309-31589721	15	16128	TRUE	0.78	0.0758961380009753	FALSE
ENSG00000213654	GAAAGAGGCGGAGCGTGCGT	chr6:31618257-31620457	16	16127	TRUE	0.78	0.0796668419285238	FALSE
ENSG00000213654	GAAGGCGACAGACACAACTC	chr6:31713909-31714678	15	16128	TRUE	0.78	-0.0783849748710637	FALSE
ENSG00000213654	GGAAACATAAAGCCGAGGCA	chr6:31737471-31737868	16	16127	TRUE	0.78	0.0758028565296538	FALSE
ENSG00000213654	GTTGGCCTCTGCGAGCATTA	chr6:31821242-31822577	27	16116	TRUE	0.78	0.102498826218648	FALSE
ENSG00000213654	CATGTAGTAGGGCCGGTCCA	chr6:31862357-31865881	10	16133	TRUE	0.78	0.1125720062742	FALSE
ENSG00000213654	CGCGCTTCCCGGACTCTAAT	chr6:31862478-31864168	18	16125	TRUE	0.78	0.0939616424967635	FALSE
ENSG00000213654	TCGAAGCTTGCCCTTCCGAT	chr6:31862478-31864168	19	16124	TRUE	0.78	0.0844979606086564	FALSE
ENSG00000213654	TTGGAATCCATTCGGAGCTC	chr6:31870397-31871573	11	16132	TRUE	0.78	-0.0914592851469944	FALSE
ENSG00000213654	GCAACTCATGTTGAAGAGCC	chr6:31937857-31939856	7	16136	TRUE	0.78	-0.164717912386078	FALSE
ENSG00000213654	CCTGGCACCGTCAGGATGTA	chr6:31983861-31984064	14	16129	TRUE	0.78	0.00629074230181903	FALSE
ENSG00000213654	GAGCAGGACCCGGTGCTGGT	chr6:31983861-31984064	13	16130	TRUE	0.78	-0.122122921801684	FALSE
ENSG00000213654	CCCCCATTTAGTGGCACACC	chr6:32002562-32003711	16	16127	TRUE	0.78	-0.0902447565045081	FALSE
ENSG00000213654	TTGGCCAAGTTACACCTCAG	chr6:32109687-32111103	24	16119	TRUE	0.78	0.0835103668835586	FALSE
ENSG00000213654	AGAATTTGGCGCGGTCGGGC	chr6:32129978-32130841	12	16131	TRUE	0.78	0.106805756817647	FALSE
ENSG00000213654	AGTCCACTCGCCTGCATGCT	chr6:32188316-32188540	13	16130	TRUE	0.78	0.0836007028318981	FALSE
ENSG00000213654	CATCCTTTATTGGCAGATAT	chr6:32234915-32235334	16	16127	TRUE	0.78	-0.14562749039279	FALSE
ENSG00000213654	AAGCCCTTTGTATCCCAATA	chr6:32324390-32324675	21	16122	TRUE	0.78	0.0836548526841487	FALSE
ENSG00000213654	CACAGCCCCACGTGCCATGG	chr6:32394801-32394975	20	16123	TRUE	0.78	-0.0791499858731299	FALSE
ENSG00000213654	CAGCAGTGGTGCTCCCTCCG	chr6:32829550-32829856	16	16127	TRUE	0.78	-0.134536991388301	FALSE
ENSG00000213654	TTGGCACTCGGACGCCGTCC	chr6:32853059-32854603	30	16113	TRUE	0.78	-0.0920759015611941	FALSE
ENSG00000213654	AGTACTTAATAGACACGCGT	chr6:32981697-32982715	7	16136	TRUE	0.78	-0.229328791531734	FALSE
ENSG00000213654	CAGGTCTCAAGAGCGGTGTT	chr6:32999970-33000394	13	16130	TRUE	0.78	-0.129652232695814	FALSE
ENSG00000213654	CAGGCCACACACAGACACCA	chr6:33049436-33049677	14	16129	TRUE	0.78	0.122240516328326	FALSE
ENSG00000213654	GTCCCACTGACAGGGAATAC	chr6:33183035-33183424	10	16133	TRUE	0.78	-0.138262907972146	FALSE
ENSG00000213676	CGCCCCGTCATTGTCCCCGT	chr1:156677207-156677419	126	109198	TRUE	0.78	0.0353303953183781	FALSE
ENSG00000213676	GTCATTGTCCTCACAAGCCC	chr6:30041957-30042353	156	109168	TRUE	0.78	0.0263398118099727	FALSE
ENSG00000213676	TTCCAGTGACCTGTCAGTGA	chr6:30156222-30156550	120	109204	TRUE	0.78	-0.0325156001607714	FALSE
ENSG00000213676	AATCACTTCTCAAGAATTGG	chr6:30169716-30170337	57	109267	TRUE	0.78	0.0530025222085526	FALSE
ENSG00000213676	AAACAACAGTTCTCTTTGGT	chr6:30319613-30319898	47	109277	TRUE	0.78	0.0557531740508355	FALSE
ENSG00000213676	TCCCAAAGGCGAGTCTCTAC	chr6:30562461-30563161	91	109233	TRUE	0.78	0.0258025842354221	FALSE
ENSG00000213676	CTACCCAAAGATAGGCAAGG	chr6:30563246-30563598	157	109167	TRUE	0.78	-0.0283251713107502	FALSE
ENSG00000213676	CTGAGGCGGTATGGACAAAT	chr6:30633657-30637057	104	109220	TRUE	0.78	-0.0434146536759727	FALSE
ENSG00000213676	CCCTCGACCCCGCAAAACAA	chr6:30686482-30687998	114	109210	TRUE	0.78	0.0356578231596782	FALSE
ENSG00000213676	GCCTCGTGATAATCAACCCC	chr6:30707151-30707854	103	109221	TRUE	0.78	0.0410019691578178	FALSE
ENSG00000213676	TACCCTAGATGAACCATGGG	chr6:30708107-30708404	100	109224	TRUE	0.78	-0.0367551816067082	FALSE
ENSG00000213676	ATCAGAGAAAGGGATCAAGG	chr6:30724917-30725281	79	109245	TRUE	0.78	0.0470125715203387	FALSE
ENSG00000213676	GTCTGTGGACCTACTAGGAT	chr6:30763624-30764557	75	109249	TRUE	0.78	0.0335444792319564	FALSE
ENSG00000213676	CCTTCCTGCAAGCAGGCCGG	chr6:30793355-30794059	97	109227	TRUE	0.78	-0.0342298825492149	FALSE
ENSG00000213676	TACAGACGGAAGCCTGCTCT	chr6:30799159-30799421	79	109245	TRUE	0.78	-0.0307644990652218	FALSE
ENSG00000213676	TATGGTATATAAATAAGCCT	chr6:30799159-30799421	138	109186	TRUE	0.78	-0.0424829750919957	FALSE
ENSG00000213676	TAATCAAAAAGACTCAGATT	chr6:30876743-30877052	92	109232	TRUE	0.78	0.0425168719759175	FALSE
ENSG00000213676	GAGGACGAAGCACCCACTAG	chr6:30922506-30923027	110	109214	TRUE	0.78	-0.0409244718592732	FALSE
ENSG00000213676	GTTCACTTAAAGCCCAAAGG	chr6:31102152-31102888	50	109274	TRUE	0.78	0.0399805825522144	FALSE
ENSG00000213676	TCCGCGGTAAGAGTTGTCAT	chr6:31115782-31118256	142	109182	TRUE	0.78	-0.0363412494896576	FALSE
ENSG00000213676	CATAGCTGAGTCGGTTGTTG	chr6:31144857-31146857	93	109231	TRUE	0.78	0.0241050132057281	FALSE
ENSG00000213676	CACGCTCTGCTTCCACCTAG	chr6:31396975-31397224	152	109172	TRUE	0.78	-0.0317280443138466	FALSE
ENSG00000213676	GGTTATGTAAGCGACCGCGC	chr6:31400530-31400962	111	109213	TRUE	0.78	0.0407154311066791	FALSE
ENSG00000213676	ACATGGAGAAAATCCCTTGT	chr6:31414179-31414776	105	109219	TRUE	0.78	-0.0364142902506319	FALSE
ENSG00000213676	TCAGAGCCTGACACGAGACC	chr6:31441481-31443034	80	109244	TRUE	0.78	0.0234332819999292	FALSE
ENSG00000213676	AACAAGGTAATACCTCTACA	chr6:31596984-31597323	86	109238	TRUE	0.78	-0.0550512178397782	FALSE
ENSG00000213676	GCTCAGCGGGGCTGCACCAA	chr6:31764314-31764571	143	109181	TRUE	0.78	0.0319054976892661	FALSE
ENSG00000213676	GCCCTCATAGCCGCTCGCTA	chr6:31794259-31796391	119	109205	TRUE	0.78	0.0389511590096203	FALSE
ENSG00000213676	CCGGAGCGCGTGACCCGAAC	chr6:31862478-31864168	96	109228	TRUE	0.78	0.0178852531802043	FALSE
ENSG00000213676	TTGCTCCCCATGGCGTTGGA	chr6:31945771-31946245	169	109155	TRUE	0.78	-0.0263859127570085	FALSE
ENSG00000213676	GCTGCACCCCCACCGATAGG	chr6:31982300-31983140	172	109152	TRUE	0.78	-0.0339861416626295	FALSE
ENSG00000213676	ACTGTGTAGGCGGGCCCAAT	chr6:32127536-32128582	128	109196	TRUE	0.78	-0.0268129629386602	FALSE
ENSG00000213676	CATGCAGGCGAGTGGACTTA	chr6:32188316-32188540	70	109254	TRUE	0.78	-0.0394357222069577	FALSE
ENSG00000213676	GGAACTGCAACAGCCCGGTG	chr6:32415294-32416007	97	109227	TRUE	0.78	-0.0389527145643851	FALSE
ENSG00000213676	TCTGAACTGTCATTCTTCAA	chr6:32558427-32558954	106	109218	TRUE	0.78	0.036060728027411	FALSE
ENSG00000213676	GGGGAATGGACTCCACCCTA	chr6:32933624-32934051	123	109201	TRUE	0.78	-0.0258046449807185	FALSE
ENSG00000213676	AATCTCACGGGGTAGACCGC	chr6:32940624-32941835	92	109232	TRUE	0.78	0.0275645281779087	FALSE
ENSG00000213676	TGTAGGGGTCAGGCTCCCAA	chr6:33175635-33175999	103	109221	TRUE	0.78	-0.0311710754938914	FALSE
ENSG00000213719	AACCAATGCTTACCTGCCCA	chr11:5269651-5269865	351	324047	TRUE	0.78	-0.00772206419782329	FALSE
ENSG00000213719	AGGCAGAGGAAATCATCCGC	chr6:30206874-30207955	246	324152	TRUE	0.78	0.0265992926864742	FALSE
ENSG00000213719	AGCTGCTGTGAGCTGATACT	chr6:30319613-30319898	292	324106	TRUE	0.78	-0.0262336777163497	FALSE
ENSG00000213719	CTCGGGTTCCCGATGGATTG	chr6:30481175-30482541	424	323974	TRUE	0.78	0.000543627904732169	FALSE
ENSG00000213719	ATAAACAAAATTGCCATTAG	chr6:30483757-30483993	224	324174	TRUE	0.78	0.00136280820080348	FALSE
ENSG00000213719	GATGAGAGGGGCCTGAATGC	chr6:30529488-30530455	315	324083	TRUE	0.78	-0.00300550389057408	FALSE
ENSG00000213719	AAAGTCGCCATATTGAAGCA	chr6:30614891-30615577	347	324051	TRUE	0.78	-0.0149226982565431	FALSE
ENSG00000213719	AGTCTTTGCAGTAGCCTATA	chr6:30631690-30632204	300	324098	TRUE	0.78	-0.0140533268053948	FALSE
ENSG00000213719	CAGAATAATGCACGTCGATT	chr6:30716974-30717822	339	324059	TRUE	0.78	0.0215706701957235	FALSE
ENSG00000213719	TAGATGTGAAGACATCTAGC	chr6:30812806-30815582	162	324236	TRUE	0.78	0.00236317113136897	FALSE
ENSG00000213719	TAAGCAACAGAAGCCACGTC	chr6:31001216-31001927	289	324109	TRUE	0.78	0.0112832705182684	FALSE
ENSG00000213719	GTTCAGTATTCACCAGTAGA	chr6:31058176-31058760	283	324115	TRUE	0.78	0.0175765709930231	FALSE
ENSG00000213719	CATCAGCCTGGGAGTTCAGT	chr6:31092821-31093433	364	324034	TRUE	0.78	0.0106550127840843	FALSE
ENSG00000213719	GGCTCCACCCTCAAGCACTT	chr6:31111005-31111190	300	324098	TRUE	0.78	0.00128560987398041	FALSE
ENSG00000213719	GCTCATCTGGGGATTGGAGC	chr6:31142479-31142749	281	324117	TRUE	0.78	0.0175167746387528	FALSE
ENSG00000213719	AAGAGGCGTGTGAAGTCCAG	chr6:31152858-31153057	264	324134	TRUE	0.78	0.0260425156600568	FALSE
ENSG00000213719	TATGCGCAGCAGTTGGAAGC	chr6:31159254-31159656	661	323737	TRUE	0.78	-0.00128610157306586	FALSE
ENSG00000213719	AGCCGGTTTAATGGGGCGGC	chr6:31403053-31404177	219	324179	TRUE	0.78	-0.0116690928976704	FALSE
ENSG00000213719	CCACCCACGTAAGGTGGTCA	chr6:31416045-31417027	243	324155	TRUE	0.78	0.0393245691700077	FALSE
ENSG00000213719	AGTTGGGGCCCTCCTTTCTT	chr6:31498750-31499105	398	324000	TRUE	0.78	0.00936064780440837	FALSE
ENSG00000213719	GATGCCTGGAAGAACCTGAT	chr6:31511215-31511680	309	324089	TRUE	0.78	0.0238056006098848	FALSE
ENSG00000213719	ACCGGAAGTGACGGTCCGTG	chr6:31651695-31653469	420	323978	TRUE	0.78	0.0103076418997272	FALSE
ENSG00000213719	TGTGCACCTGAGGCTAGCAA	chr6:31749537-31749955	268	324130	TRUE	0.78	0.00553331628381981	FALSE
ENSG00000213719	GAAGTGAGCACCAACCCAGA	chr6:31791353-31791641	415	323983	TRUE	0.78	-0.0109170625480877	FALSE
ENSG00000213719	ATGAGGCCGCAGACCCTCAC	chr6:31852624-31853075	349	324049	TRUE	0.78	-0.0203993707745735	FALSE
ENSG00000213719	CAGACTCCATGCGCCTCTCG	chr6:32012313-32013264	465	323933	TRUE	0.78	-0.00328541616164157	FALSE
ENSG00000213719	AGCTCAAGCGTTTCGGTAGG	chr6:32129256-32129669	372	324026	TRUE	0.78	0.0152799617348101	FALSE
ENSG00000213719	GTCCCTTGGGTGACTACCTG	chr6:32131560-32131874	748	323650	TRUE	0.78	0.00211698904078839	FALSE
ENSG00000213719	ACCGGCCACGCTGAGTATGC	chr6:32166448-32169512	394	324004	TRUE	0.78	-0.00581980140749971	FALSE
ENSG00000213719	TGAGTCATGTCCCTCATGGT	chr6:32212080-32212272	222	324176	TRUE	0.78	-0.0165434525839965	FALSE
ENSG00000213719	CTCTGACGTGGTAATAGGGA	chr6:32397672-32397840	192	324206	TRUE	0.78	-0.0292123860447129	FALSE
ENSG00000213719	CAGTGACAAACCTGTATGTG	chr6:32475226-32476196	200	324198	TRUE	0.78	0.0242710232099923	FALSE
ENSG00000213719	CGAAGCGCAAGTCCTCCTCT	chr6:32521797-32522141	282	324116	TRUE	0.78	-0.00555953151307609	FALSE
ENSG00000213719	TGGTTTGGGTACTCTCGTGT	chr6:32530041-32530840	300	324098	TRUE	0.78	-0.00470468237315336	FALSE
ENSG00000213719	CTCTGGAACAGAGCTCTTAA	chr6:32622509-32622789	258	324140	TRUE	0.78	0.00278672105090916	FALSE
ENSG00000213719	CTCTCCTTGGGTTGGAGTAT	chr6:32763294-32763473	358	324040	TRUE	0.78	0.0188950428420487	FALSE
ENSG00000213719	GGTCACACAGGAAGTGGTGT	chr6:32807243-32807426	200	324198	TRUE	0.78	-0.0369270522096157	FALSE
ENSG00000213719	TCCGCCAGCTACGCTCGGCC	chr6:32837657-32839102	176	324222	TRUE	0.78	0.013741350436121	FALSE
ENSG00000213719	TGTGCAGCTCAGGGGTAACC	chr6:32861089-32861520	221	324177	TRUE	0.78	-0.0395916539777823	FALSE
ENSG00000213719	GTTCCGAGACTCCGCACAAT	chr6:32893821-32895308	520	323878	TRUE	0.78	-0.010015051726878	FALSE
ENSG00000213719	AGCAGTTCAAAACACAGTAG	chr6:32954999-32955373	282	324116	TRUE	0.78	0.00299109980735235	FALSE
ENSG00000213719	TTTGTAAGGGGTGGATGGGT	chr6:32984036-32984375	240	324158	TRUE	0.78	-0.02219933663556	FALSE
ENSG00000213719	TAGGATGGAGGTGCCATTTC	chr6:33170110-33170273	269	324129	TRUE	0.78	-0.0228128273089352	FALSE
ENSG00000213719	GGGGCAGACAGACTAATGCT	chr6:33172538-33173310	197	324201	TRUE	0.78	0.023635265343624	FALSE
ENSG00000213722	AGTTAACGCGAAGCTGCTTG	chr4:112515941-112516776	265	313603	TRUE	0.78	0.022571359052427	FALSE
ENSG00000213722	TTCATTGGGTGAGCGGTCGC	chr6:29748405-29749554	218	313650	TRUE	0.78	0.0299225410595572	FALSE
ENSG00000213722	GAGGTGGCGAATCCCTAAGG	chr6:29887280-29888879	383	313485	TRUE	0.78	0.00180921538229573	FALSE
ENSG00000213722	AGATGCCCTGGCGGAGGAAC	chr6:29956599-29956842	277	313591	TRUE	0.78	0.021871690823501	FALSE
ENSG00000213722	GACGCATTTGGTGCCGTGGA	chr6:30066546-30067702	251	313617	TRUE	0.78	0.0239296292059819	FALSE
ENSG00000213722	AGCTCCACGAAGCCGGTCAA	chr6:30101688-30103715	371	313497	TRUE	0.78	0.0145487208855175	FALSE
ENSG00000213722	AGGCCAGCACTAGCACGAGG	chr6:30206874-30207955	207	313661	TRUE	0.78	-0.00693012751712763	FALSE
ENSG00000213722	ATGAGCTGGCTGCTTGTGAT	chr6:30272132-30272381	362	313506	TRUE	0.78	0.00542426922009209	FALSE
ENSG00000213722	AGGGACTCTGCACTGCTTGG	chr6:30319613-30319898	377	313491	TRUE	0.78	0.0207445912151494	FALSE
ENSG00000213722	CCAGGAAGGCTGCCCGACTT	chr6:30463701-30464128	457	313411	TRUE	0.78	0.013580038387397	FALSE
ENSG00000213722	ACTTCTTGACTTGACTCAGC	chr6:30529488-30530455	246	313622	TRUE	0.78	0.0157785960470918	FALSE
ENSG00000213722	TCATTGCTCCATTCCACTAC	chr6:30700400-30700858	240	313628	TRUE	0.78	0.0107029255584785	FALSE
ENSG00000213722	GCCCTAAGTACCCCGCAGGG	chr6:30720841-30721102	285	313583	TRUE	0.78	0.0121970454269063	FALSE
ENSG00000213722	GTCCAGAGTGTGTGCAAGGG	chr6:30766589-30766750	259	313609	TRUE	0.78	0.0021229686955988	FALSE
ENSG00000213722	AAAACGCCAGGGTTGCAGGG	chr6:30779094-30779523	236	313632	TRUE	0.78	0.0171713556611435	FALSE
ENSG00000213722	TTCAACCCAAGCTGTAGTTT	chr6:30842041-30842500	387	313481	TRUE	0.78	0.000494252521393346	FALSE
ENSG00000213722	CTCAAGCTGGACTATAAATT	chr6:30875359-30875732	341	313527	TRUE	0.78	0.0140880212876806	FALSE
ENSG00000213722	ACGCGCTTCAGCCGGCTCTA	chr6:30907744-30908674	364	313504	TRUE	0.78	0.0211830431149678	FALSE
ENSG00000213722	CCGCCGTACTTAGCAGAAGT	chr6:30907744-30908674	195	313673	TRUE	0.78	0.00102717677186925	FALSE
ENSG00000213722	CAGTGGACAATCCGCCTGAG	chr6:30942337-30943208	310	313558	TRUE	0.78	0.0122099659960524	FALSE
ENSG00000213722	CTGCCTCTAATATCACCCTG	chr6:30942337-30943208	246	313622	TRUE	0.78	-0.0158469974196835	FALSE
ENSG00000213722	ACCAAGAACTGCGGAGGGCT	chr6:30974571-30974809	309	313559	TRUE	0.78	0.0374978665381955	FALSE
ENSG00000213722	GGCGGGTGCCAGCATGCTAT	chr6:30988472-30988856	355	313513	TRUE	0.78	-0.0109207561433187	FALSE
ENSG00000213722	CCTAAGACCTTGCTATAGAA	chr6:31001216-31001927	303	313565	TRUE	0.78	0.0131405968450613	FALSE
ENSG00000213722	AGGTTCCCCAGCAGTGCCAG	chr6:31016738-31017365	472	313396	TRUE	0.78	-0.000596368922034074	FALSE
ENSG00000213722	CCCCCTGTCACTCAAAGGAG	chr6:31053801-31054266	350	313518	TRUE	0.78	-0.017992820042001	FALSE
ENSG00000213722	CTGGCTTCCACGCCAAGGAG	chr6:31125080-31125417	251	313617	TRUE	0.78	0.0214402418506814	FALSE
ENSG00000213722	AGCAGGGGCTGATTGCGTTA	chr6:31216413-31216739	388	313480	TRUE	0.78	-0.0110983551518635	FALSE
ENSG00000213722	AAACCGGGTAAAGGCGACTG	chr6:31270985-31272710	330	313538	TRUE	0.78	-0.00703237272606128	FALSE
ENSG00000213722	CTCCTATAGGTCGCCGGGGA	chr6:31355791-31357656	262	313606	TRUE	0.78	-0.0150243589874641	FALSE
ENSG00000213722	ATATACTCCCAGGGTGTTCC	chr6:31386778-31387564	235	313633	TRUE	0.78	0.0258739364628684	FALSE
ENSG00000213722	CACAGTGTTACTGCATGGGT	chr6:31396975-31397224	163	313705	TRUE	0.78	-0.0239931534388131	FALSE
ENSG00000213722	TGAAGTGGCGGGACCCTAAG	chr6:31399621-31400348	303	313565	TRUE	0.78	0.0265900950663727	FALSE
ENSG00000213722	CTCATTAATATCCACGGAGA	chr6:31467054-31467436	143	313725	TRUE	0.78	-0.0237862774812014	FALSE
ENSG00000213722	ACCACCAGTGGCGCTGTGGG	chr6:31475434-31475678	325	313543	TRUE	0.78	-0.00895771556654257	FALSE
ENSG00000213722	ATAAGGCCAGAGAGGACACC	chr6:31551431-31551649	247	313621	TRUE	0.78	-0.00208066313713573	FALSE
ENSG00000213722	GTCTTCATCAATGCCGGGGC	chr6:31613382-31615931	185	313683	TRUE	0.78	-0.0149527915225574	FALSE
ENSG00000213722	AGGACATGAGTGCAGATGGA	chr6:31687457-31687620	239	313629	TRUE	0.78	0.0188570148183422	FALSE
ENSG00000213722	TAAGATGCTCTGCTATACTC	chr6:31978820-31980627	160	313708	TRUE	0.78	-0.0182934379499962	FALSE
ENSG00000213722	CCCGACCGGGTGTCCGTAGT	chr6:32129978-32130841	304	313564	TRUE	0.78	-0.00366719459811815	FALSE
ENSG00000213722	TCCTATATATGGTTTCCAAA	chr6:32195086-32195317	193	313675	TRUE	0.78	-0.00780338445983864	FALSE
ENSG00000213722	GTGGTATGCTAAGACTACTG	chr6:32614485-32614951	220	313648	TRUE	0.78	-0.00394726253861277	FALSE
ENSG00000213722	TGATTAGTCTAGCATCGTAA	chr6:32796677-32797916	174	313694	TRUE	0.78	-0.0106234793844826	FALSE
ENSG00000213722	TGGCTTCTAGACGCTGCTGT	chr6:32866897-32867503	258	313610	TRUE	0.78	0.0209323176631515	FALSE
ENSG00000213722	CAAAGGGCTCTCCTTGGTCT	chr6:32933624-32934051	291	313577	TRUE	0.78	0.0273717588452866	FALSE
ENSG00000213722	CAGCCTCTAAACAGTGTCGG	chr6:32954999-32955373	301	313567	TRUE	0.78	0.0166495883980309	FALSE
ENSG00000213722	TATGACGTCATCGTTGCGGC	chr6:32971492-32972732	267	313601	TRUE	0.78	-0.00781697642941026	FALSE
ENSG00000213722	GAAACTGCTATTATTGTCCA	chr6:33125958-33126566	298	313570	TRUE	0.78	-0.0197988338302686	FALSE
ENSG00000213760	ACGTTCCAGAAGCGAGTGTG	chr11:5254682-5254782	43	34403	TRUE	0.78	-0.0594058426770738	FALSE
ENSG00000213760	TAAAATCCTCATGGAGGATC	chr6:29758038-29758251	31	34415	TRUE	0.78	0.0736689744327612	FALSE
ENSG00000213760	GCCCTCAAGGTGCCGGTTCC	chr6:29863832-29864500	30	34416	TRUE	0.78	-0.0958579016593997	FALSE
ENSG00000213760	TTGGACTGCAGCGGACAAGG	chr6:29956599-29956842	29	34417	TRUE	0.78	-0.0619380048781997	FALSE
ENSG00000213760	TCCAGCCTGCCAATTAGTTC	chr6:30091888-30092343	37	34409	TRUE	0.78	0.051817648011383	FALSE
ENSG00000213760	TTCGCTTCACCTCCGGAAGG	chr6:30130716-30131520	49	34397	TRUE	0.78	-0.0575125837720347	FALSE
ENSG00000213760	ATTGGATGGCGAAGTTCGGC	chr6:30212915-30213890	83	34363	TRUE	0.78	0.0445970891389824	FALSE
ENSG00000213760	ATCTACCTATCCCGCTGGAG	chr6:30325707-30327514	36	34410	TRUE	0.78	0.0727534285642579	FALSE
ENSG00000213760	CACCAGTCTCAAGAAAAATC	chr6:30483757-30483993	22	34424	TRUE	0.78	0.114262671720381	FALSE
ENSG00000213760	CCTCGCGGCCTATCGCGGAG	chr6:30555370-30557804	26	34420	TRUE	0.78	0.0989101255683367	FALSE
ENSG00000213760	GCCCGACAGAATTACCGCCG	chr6:30555370-30557804	31	34415	TRUE	0.78	0.0423131248373361	FALSE
ENSG00000213760	ACTAGCACGTTTGGGCGCGT	chr6:30616759-30618138	27	34419	TRUE	0.78	-0.114946473327573	FALSE
ENSG00000213760	ATATAAGGTCACAATGGGGC	chr6:30682129-30682401	26	34420	TRUE	0.78	-0.0678377548752969	FALSE
ENSG00000213760	CTGTTTGGGCGATCTGCTTC	chr6:30682482-30683008	23	34423	TRUE	0.78	-0.100217215345125	FALSE
ENSG00000213760	GACTGGAGGCCTGAGACAGC	chr6:30684704-30684912	47	34399	TRUE	0.78	-0.0660914536767865	FALSE
ENSG00000213760	CAATCAAGGCGTGACAAAAA	chr6:30707151-30707854	26	34420	TRUE	0.78	-0.10500464935124	FALSE
ENSG00000213760	GGTGGACACAGACACTCTAG	chr6:30711844-30712032	30	34416	TRUE	0.78	0.0702365124975439	FALSE
ENSG00000213760	CTTCTGTCTGTGGACCTACT	chr6:30763624-30764557	26	34420	TRUE	0.78	-0.107301828845917	FALSE
ENSG00000213760	CACCAGTCAATTGCACTTGG	chr6:30766589-30766750	40	34406	TRUE	0.78	-0.0809022127220516	FALSE
ENSG00000213760	ATGGCTCTTAAGCATAGGTC	chr6:31009816-31010085	18	34428	TRUE	0.78	0.0748206231819153	FALSE
ENSG00000213760	CGTCTGCAGGGGCCCCTAGA	chr6:31111005-31111190	60	34386	TRUE	0.78	-0.0588634171947704	FALSE
ENSG00000213760	CGGAGCCTCATACAGGGTGC	chr6:31133357-31133579	27	34419	TRUE	0.78	0.0444083915735085	FALSE
ENSG00000213760	AGTGGATTCATTGCCCTCGG	chr6:31157682-31159681	31	34415	TRUE	0.78	0.0759098422021358	FALSE
ENSG00000213760	GAACTTAAGCCAGCGGTGCG	chr6:31159254-31159656	34	34412	TRUE	0.78	0.058450274568262	FALSE
ENSG00000213760	GGAGATGGGCACACGAACAG	chr6:31171729-31173747	32	34414	TRUE	0.78	0.0278191931206715	FALSE
ENSG00000213760	GGAGGAACATGCTTCGGAAC	chr6:31171729-31173747	23	34423	TRUE	0.78	0.0928413614966526	FALSE
ENSG00000213760	CTCCTATAGATCTCCCGGGA	chr6:31270985-31272710	34	34412	TRUE	0.78	-0.0288353829435981	FALSE
ENSG00000213760	AGCGACGTTCTCGGCGTTGG	chr6:31548048-31548524	28	34418	TRUE	0.78	-0.0920218710061276	FALSE
ENSG00000213760	GAAAGCGACGTTCTCGGCGT	chr6:31548048-31548524	32	34414	TRUE	0.78	0.0868718514447218	FALSE
ENSG00000213760	CAAGGAGTTAGAAGGCCATC	chr6:31551431-31551649	25	34421	TRUE	0.78	-0.0762244401689287	FALSE
ENSG00000213760	CAGGCTAGCTAAGCGTGTGA	chr6:31592513-31593395	31	34415	TRUE	0.78	0.065184469322086	FALSE
ENSG00000213760	GACCGCTACAGCGCAGGCCG	chr6:31666094-31666177	25	34421	TRUE	0.78	0.0683747131024255	FALSE
ENSG00000213760	TCCTCGAATTATTTCGGGGA	chr6:31682877-31683871	22	34424	TRUE	0.78	-0.087948345277971	FALSE
ENSG00000213760	GGAGCGGCCGCTGCAATCAG	chr6:31734684-31735403	49	34397	TRUE	0.78	-0.0835602353541263	FALSE
ENSG00000213760	ATTCCTGTGAGGGATAAGGC	chr6:31747177-31747395	22	34424	TRUE	0.78	0.0734954979517095	FALSE
ENSG00000213760	GGGGAAGGATTGTGCACCTG	chr6:31749537-31749955	33	34413	TRUE	0.78	-0.0487258713886454	FALSE
ENSG00000213760	AGGGCAGACCTAGGTGTCCC	chr6:31770470-31770715	22	34424	TRUE	0.78	-0.106013350574095	FALSE
ENSG00000213760	CCCTCGCCCCGTGAGGCATC	chr6:31821432-31823431	33	34413	TRUE	0.78	-0.0454321614845057	FALSE
ENSG00000213760	TACCGAGTGCTGCGGGACAA	chr6:31870397-31871573	46	34400	TRUE	0.78	0.0584216335310561	FALSE
ENSG00000213760	GGGAGGGAAGACAAGCTCTG	chr6:31882412-31882682	33	34413	TRUE	0.78	-0.0773930359138748	FALSE
ENSG00000213760	TACAAGTGATTGGCAGTCGT	chr6:31898742-31899032	26	34420	TRUE	0.78	0.0895879391370658	FALSE
ENSG00000213760	CCACATTCGACTGGGCCTCC	chr6:31923019-31923477	29	34417	TRUE	0.78	-0.0746701296317407	FALSE
ENSG00000213760	CCAGGAGGCCCAGTCGAATG	chr6:31923019-31923477	46	34400	TRUE	0.78	-0.0782789910909063	FALSE
ENSG00000213760	GGAAACAACACTGATGTACA	chr6:31972971-31973326	29	34417	TRUE	0.78	-0.100681751951589	FALSE
ENSG00000213760	TAAATTAGGTCAGTGCAGTA	chr6:31972971-31973326	24	34422	TRUE	0.78	0.0846211557274414	FALSE
ENSG00000213760	GGCAGACGTCAGAGGCATCG	chr6:32391587-32391799	32	34414	TRUE	0.78	-0.0880872604197465	FALSE
ENSG00000213760	AGGTTACTTCGTTTCAGGGA	chr6:32609751-32610407	22	34424	TRUE	0.78	0.047783416755244	FALSE
ENSG00000213760	GCGCGGCGCTAACGTGTGTA	chr6:32853059-32854603	32	34414	TRUE	0.78	0.0550723348427185	FALSE
ENSG00000213760	AAAATGACAAGGGCACCTAT	chr6:32952896-32953531	21	34425	TRUE	0.78	-0.0860812947141207	FALSE
ENSG00000213760	TAATTGCTCTCTACTTGGGG	chr6:33049436-33049677	26	34420	TRUE	0.78	-0.0979028086732319	FALSE
ENSG00000213760	TGTCTTCAGGGCGCATGTTG	chr6:33073469-33073887	37	34409	TRUE	0.78	-0.0717679964533442	FALSE
ENSG00000213760	CATAGTGACCACGGATACAA	chr6:33123471-33124880	42	34404	TRUE	0.78	-0.0649676128362993	FALSE
ENSG00000213760	CAGGTAGCCAGAGCGTGCAA	chr6:33199885-33200000	23	34423	TRUE	0.78	-0.0801792439644999	FALSE
ENSG00000213780	CTCCCCTTGCTATGCTTGGG	chr6:29758782-29759248	97	94360	TRUE	0.78	0.0375819968209794	FALSE
ENSG00000213780	ACAGCGACGCCGCGAGCCAG	chr6:29941886-29943609	113	94344	TRUE	0.78	0.0386067939076027	FALSE
ENSG00000213780	CCCTTCGCCTCCCGTTCCCA	chr6:29975001-29975708	160	94297	TRUE	0.78	0.0244105131708889	FALSE
ENSG00000213780	GCCCCTCCCTGCGCAGAACA	chr6:30091888-30092343	161	94296	TRUE	0.78	-0.03214025533894	FALSE
ENSG00000213780	CACGTTAGCCAGCTGCCAGT	chr6:30160564-30160874	51	94406	TRUE	0.78	-0.0546890593592122	FALSE
ENSG00000213780	CGCACCAGGCGCACACCGTG	chr6:30163042-30164114	98	94359	TRUE	0.78	-0.0214623471206841	FALSE
ENSG00000213780	TGGCAAAGAGGCATGATAAA	chr6:30201759-30202174	84	94373	TRUE	0.78	0.0404720460647046	FALSE
ENSG00000213780	TAAGGGCTATCACTTTCAGG	chr6:30308057-30310057	118	94339	TRUE	0.78	0.0220576901299652	FALSE
ENSG00000213780	CACACACCTACCCCTTTATC	chr6:30340648-30340869	205	94252	TRUE	0.78	0.0259387587880635	FALSE
ENSG00000213780	ATTAAGGAATCTAGTCTCGC	chr6:30489143-30490745	61	94396	TRUE	0.78	-0.024990760940701	FALSE
ENSG00000213780	CTGGGACCCGAAGATTCGAG	chr6:30489143-30490745	84	94373	TRUE	0.78	0.0442462108699664	FALSE
ENSG00000213780	GATGCTACGACACCGGCAGA	chr6:30541492-30542052	116	94341	TRUE	0.78	-0.022271150283909	FALSE
ENSG00000213780	CTCATTCCCACCTCTCAGTT	chr6:30614391-30614769	95	94362	TRUE	0.78	0.057712416155802	FALSE
ENSG00000213780	CAGCTGCCGGCAACGGATAG	chr6:30716974-30717822	83	94374	TRUE	0.78	-0.0420927484865279	FALSE
ENSG00000213780	GCCGATTTGGTATCTCAGGG	chr6:30725419-30726603	79	94378	TRUE	0.78	-0.0563332488461381	FALSE
ENSG00000213780	TCTGTCCAGAGTGTGTGCAA	chr6:30766589-30766750	99	94358	TRUE	0.78	-0.020394394523267	FALSE
ENSG00000213780	TGGCCACCAGATGGCATAAC	chr6:30821835-30822246	97	94360	TRUE	0.78	-0.0387772799934594	FALSE
ENSG00000213780	TGGAATCAATCTGTGGAGTG	chr6:30840712-30841135	80	94377	TRUE	0.78	-0.0373735803724136	FALSE
ENSG00000213780	TTATGGTCCGGACAGTGAAC	chr6:30877493-30878082	98	94359	TRUE	0.78	0.0253215024543201	FALSE
ENSG00000213780	GGTGGTGTCAGTAGGTGTTT	chr6:30964039-30964778	57	94400	TRUE	0.78	-0.0759586396384448	FALSE
ENSG00000213780	TGATAGCAATGGGTGTGCCT	chr6:30972056-30972234	75	94382	TRUE	0.78	0.0481725933676302	FALSE
ENSG00000213780	CACTTGAAGTCGAGGTTCCC	chr6:30988472-30988856	94	94363	TRUE	0.78	-0.0466692685768606	FALSE
ENSG00000213780	AGTCAGAGTTCCCATGTGAT	chr6:31092821-31093433	98	94359	TRUE	0.78	0.0399067903668773	FALSE
ENSG00000213780	TCAGTCTCACCCCGGCCAGG	chr6:31111005-31111190	93	94364	TRUE	0.78	-0.0264676798299586	FALSE
ENSG00000213780	GGGACGCGTCACGAGTATCC	chr6:31355791-31357656	92	94365	TRUE	0.78	0.0471912239140335	FALSE
ENSG00000213780	GTTCAAATCTTGGTCTAAGT	chr6:31389100-31389716	59	94398	TRUE	0.78	0.0444853485321024	FALSE
ENSG00000213780	TCAGGGCCACACCCTCTCCG	chr6:31467054-31467436	124	94333	TRUE	0.78	0.0460013234575285	FALSE
ENSG00000213780	GGCATTTAGAAGCGGTTTCA	chr6:31494826-31495422	92	94365	TRUE	0.78	-0.0505068256009078	FALSE
ENSG00000213780	CCATCAGCACACTGGCCTTA	chr6:31522833-31523158	99	94358	TRUE	0.78	0.027774519804411	FALSE
ENSG00000213780	AACAGGGAGAGCGCGTATGG	chr6:31541111-31542661	82	94375	TRUE	0.78	0.0413195317968404	FALSE
ENSG00000213780	CTCTCTGGTACACGAGCGTG	chr6:31580665-31581864	56	94401	TRUE	0.78	-0.0599592544101453	FALSE
ENSG00000213780	CTCCCTAGCTGAAGGCGCCA	chr6:31618257-31620457	106	94351	TRUE	0.78	-0.0324819524906057	FALSE
ENSG00000213780	CCGCGCTTTGCTTCGTAACT	chr6:31660259-31661159	85	94372	TRUE	0.78	-0.0232357900627331	FALSE
ENSG00000213780	CGCGGTCTCCAGAATTCGCC	chr6:31680584-31681602	105	94352	TRUE	0.78	-0.0508449787651672	FALSE
ENSG00000213780	TCAAAATAGGCCACACATCT	chr6:31687457-31687620	80	94377	TRUE	0.78	-0.0542303240402191	FALSE
ENSG00000213780	TATCTTGTAGGAGTTAATTT	chr6:31749537-31749955	92	94365	TRUE	0.78	-0.0374837547593287	FALSE
ENSG00000213780	CACCAGTCAGTAATGACGTT	chr6:31898032-31900031	69	94388	TRUE	0.78	-0.0511643732346914	FALSE
ENSG00000213780	CACCTGAGTCCCACGAGTCT	chr6:31933757-31937257	123	94334	TRUE	0.78	-0.028127187365202	FALSE
ENSG00000213780	CGCTGTCTTCAAGGCGGTAC	chr6:31945607-31951356	93	94364	TRUE	0.78	-0.0480031769025675	FALSE
ENSG00000213780	GTGTGCTTGAGTTGCTGGAC	chr6:31969629-31970067	121	94336	TRUE	0.78	0.0271555835404327	FALSE
ENSG00000213780	ACCAGCACTGAGGCGGGTAA	chr6:31997498-31998270	45	94412	TRUE	0.78	-0.044184985858396	FALSE
ENSG00000213780	GGTACAGTACAGGGACGCGC	chr6:32048173-32048746	221	94236	TRUE	0.78	-0.0282178108623981	FALSE
ENSG00000213780	AACCAAGAATTGCAGGCATA	chr6:32195086-32195317	107	94350	TRUE	0.78	-0.0387895157273568	FALSE
ENSG00000213780	TGGACTAGGATATTGGCAAT	chr6:32228902-32229682	112	94345	TRUE	0.78	-0.0354149778139838	FALSE
ENSG00000213780	CATATCAAGGAAGTGAATAC	chr6:32288494-32288971	65	94392	TRUE	0.78	0.0190475571909572	FALSE
ENSG00000213780	ACACAAGATACTCCGTTCAT	chr6:32439511-32440091	112	94345	TRUE	0.78	-0.0496196802791677	FALSE
ENSG00000213780	GCAGCTAGTATAAGAACAAC	chr6:32475226-32476196	79	94378	TRUE	0.78	-0.0441773517381199	FALSE
ENSG00000213780	AAGAAGGCTTTGCGGATCCC	chr6:32666396-32666894	94	94363	TRUE	0.78	-0.0273977842202282	FALSE
ENSG00000213780	AGACTTTCCCAGTAAGTGCA	chr6:32763294-32763473	117	94340	TRUE	0.78	-0.0392300445184646	FALSE
ENSG00000213780	CCCAGGTAGGCTTTATGTCA	chr6:32825915-32826883	79	94378	TRUE	0.78	-0.0467085598958707	FALSE
ENSG00000213780	GATTACAAGTGGCTATCCCT	chr6:32825915-32826883	92	94365	TRUE	0.78	0.0377409937215196	FALSE
ENSG00000213780	TTCTTTCGCCCCCGTGGCGG	chr6:32970678-32971108	101	94356	TRUE	0.78	-0.017109046878562	FALSE
ENSG00000213780	TGACACCACAAACTAAGTGT	chr6:32981697-32982715	77	94380	TRUE	0.78	0.034246989341886	FALSE
ENSG00000213780	TCTGGGGCTTAGTGCAAGAC	chr6:32982865-32983834	81	94376	TRUE	0.78	-0.0205552311522708	FALSE
ENSG00000221988	AGAAGCCGGATCCCGCGTCC	chr6:29863832-29864500	92	118263	TRUE	0.78	0.0285256281706221	FALSE
ENSG00000221988	GACAGAGCGTTTGTCACAGG	chr6:30006203-30006475	120	118235	TRUE	0.78	-0.0317017739743471	FALSE
ENSG00000221988	TTACAGAGGCATTAGGTGTC	chr6:30149290-30149508	84	118271	TRUE	0.78	-0.0493125966498825	FALSE
ENSG00000221988	CGATAGTGACCGGCTCCCTC	chr6:30160564-30160874	96	118259	TRUE	0.78	-0.0459178907836707	FALSE
ENSG00000221988	CTGGGTAATTCGAGACGCCC	chr6:30163042-30164114	115	118240	TRUE	0.78	0.0438552007942474	FALSE
ENSG00000221988	TAGCCGGGAGATTACGGGGC	chr6:30212915-30213890	91	118264	TRUE	0.78	-0.0558777120063545	FALSE
ENSG00000221988	TCACGCAAACTAGGTTTGCG	chr6:30360164-30360578	108	118247	TRUE	0.78	0.0370696568266761	FALSE
ENSG00000221988	ACAAATAGGGTCTGGACAAG	chr6:30500581-30501186	93	118262	TRUE	0.78	0.033634271517609	FALSE
ENSG00000221988	GAGGCCTGGAGCACTAATCA	chr6:30508894-30509757	188	118167	TRUE	0.78	-0.0149566825295812	FALSE
ENSG00000221988	AGTGTAGCAGCCTCAGCAAC	chr6:30597208-30598002	109	118246	TRUE	0.78	0.0563217405719658	FALSE
ENSG00000221988	TTATCCCCAAACTGAGAGGT	chr6:30614391-30614769	68	118287	TRUE	0.78	0.0502160786800414	FALSE
ENSG00000221988	TTGGCAGTCTGGAAATTGGC	chr6:30615799-30616364	132	118223	TRUE	0.78	0.0386197939500796	FALSE
ENSG00000221988	CTGTCAGCAACCTGTTCTTC	chr6:30682482-30683008	117	118238	TRUE	0.78	-0.0342817365647899	FALSE
ENSG00000221988	ACCGTTACTGGTGGCGCGCG	chr6:30716974-30717822	121	118234	TRUE	0.78	-0.025992328586257	FALSE
ENSG00000221988	GGTGCTTATCACTCATGATC	chr6:30768976-30769922	115	118240	TRUE	0.78	0.0352192577909376	FALSE
ENSG00000221988	ATCATCAAGAATACAGCTCT	chr6:30802576-30803273	69	118286	TRUE	0.78	0.0285441427645765	FALSE
ENSG00000221988	CACACACCCACAGGAATGTC	chr6:30829685-30830050	120	118235	TRUE	0.78	0.0391171358720812	FALSE
ENSG00000221988	CACACTGTGATATCATATTC	chr6:30837850-30838025	121	118234	TRUE	0.78	0.0312035657203182	FALSE
ENSG00000221988	AGGATATTCAGTAGTCGGCC	chr6:30844084-30844576	69	118286	TRUE	0.78	-0.0625575636989796	FALSE
ENSG00000221988	ATGGTCTCAAAGGCTACAGT	chr6:30964039-30964778	82	118273	TRUE	0.78	-0.0333499713354083	FALSE
ENSG00000221988	ACTACCCGGTCATTGCCACT	chr6:31068850-31069378	169	118186	TRUE	0.78	0.0310863303425417	FALSE
ENSG00000221988	TGGTGGTTTCTAACCCTCCA	chr6:31070632-31071235	91	118264	TRUE	0.78	-0.0450739579879318	FALSE
ENSG00000221988	ATCAGGATCTTAGCCTCTCA	chr6:31086852-31087115	214	118141	TRUE	0.78	0.0375251382274248	FALSE
ENSG00000221988	CTTATCTTGGTCTCACTATA	chr6:31086852-31087115	109	118246	TRUE	0.78	0.0316573564356004	FALSE
ENSG00000221988	TATCTTCAGACATGACTCAG	chr6:31086852-31087115	113	118242	TRUE	0.78	0.0394989706591032	FALSE
ENSG00000221988	GGTGGGACAACAGGTGAAGG	chr6:31152858-31153057	119	118236	TRUE	0.78	0.0300665618611703	FALSE
ENSG00000221988	ATTCCGCCGGCCTGGTTGCC	chr6:31180225-31181002	109	118246	TRUE	0.78	-0.0313152014810842	FALSE
ENSG00000221988	CTCCTATAGGTCGCCGGGGA	chr6:31355791-31357656	113	118242	TRUE	0.78	0.0342769057779727	FALSE
ENSG00000221988	CAGAGAGAGCATCGCCCAGA	chr6:31491962-31492232	159	118196	TRUE	0.78	-0.023621217125364	FALSE
ENSG00000221988	CTGCTAGCCAGCTCGCTATC	chr6:31525859-31526473	110	118245	TRUE	0.78	0.0382127304606089	FALSE
ENSG00000221988	GAGCTTAAGGCCATCAAGTG	chr6:31563051-31563662	116	118239	TRUE	0.78	0.0216710675619733	FALSE
ENSG00000221988	GGGCGGGATTAGCTGCCGGA	chr6:31618257-31620457	99	118256	TRUE	0.78	0.0198700643522817	FALSE
ENSG00000221988	ATCATCAGCAAAGGCCCGCT	chr6:31638882-31641381	130	118225	TRUE	0.78	0.0278828757657235	FALSE
ENSG00000221988	TAGGACGCTATTCCCGAGTC	chr6:31680584-31681602	111	118244	TRUE	0.78	-0.0337750341290892	FALSE
ENSG00000221988	AGACCGGTTAGAGCGGACCC	chr6:31862357-31865881	66	118289	TRUE	0.78	0.0164474352114512	FALSE
ENSG00000221988	TCTGCCAGACCTAGAGCCGT	chr6:31927370-31928524	137	118218	TRUE	0.78	0.0289168501132586	FALSE
ENSG00000221988	CGCGTTGTGTGTAAAAAGCA	chr6:31940351-31941119	127	118228	TRUE	0.78	0.0197529884418124	FALSE
ENSG00000221988	AGATAAATCGGCTCACGGAC	chr6:31971319-31972880	48	118307	TRUE	0.78	0.0651785080339718	FALSE
ENSG00000221988	GAGTGAAAAGAGGCGTATCA	chr6:31978820-31980627	117	118238	TRUE	0.78	0.0368052122337909	FALSE
ENSG00000221988	GCTCGGAGGTCTCCGCTCAC	chr6:32048173-32048746	209	118146	TRUE	0.78	0.0261724049363217	FALSE
ENSG00000221988	TGTTGCCCCCTATGCTGACA	chr6:32203405-32204039	152	118203	TRUE	0.78	0.0316655302280147	FALSE
ENSG00000221988	TTAAGACTGTTAGTCAATCA	chr6:32439511-32440091	127	118228	TRUE	0.78	0.0326262872488721	FALSE
ENSG00000221988	GACGGAGCGGGTGCGGTTCC	chr6:32583639-32584799	110	118245	TRUE	0.78	0.0502858696867149	FALSE
ENSG00000221988	TGCAACTGCAGGAAAGGAAG	chr6:32807243-32807426	167	118188	TRUE	0.78	-0.02967058559208	FALSE
ENSG00000221988	GCGCGGCGCTAACGTGTGTA	chr6:32853059-32854603	99	118256	TRUE	0.78	0.0419582191212335	FALSE
ENSG00000221988	CTTACTCCAGTCCCGAAGGA	chr6:32937142-32937447	81	118274	TRUE	0.78	-0.0493892426515179	FALSE
ENSG00000221988	CGGCCGTCCGCCTCCGAGGA	chr6:32970678-32971108	273	118082	TRUE	0.78	0.0221918090721005	FALSE
ENSG00000221988	TAATGGGACACAGCGCTTCC	chr6:33080171-33081452	122	118233	TRUE	0.78	0.0335639380338698	FALSE
ENSG00000226979	CTGCTTGGGTCCGCCCCCTT	chr6:31734684-31735403	3	1486	TRUE	0.78	0.0232007202464368	FALSE
ENSG00000226979	TGGGGCCCACACGCTTGCCG	chr6:32069521-32070330	3	1486	TRUE	0.78	0.135364141275946	FALSE
ENSG00000226979	CCCATCCACCCCTTACAAAC	chr6:32984036-32984375	3	1486	TRUE	0.78	0.16546654390181	FALSE
ENSG00000228727	ACCGCCTTCGAGCGCGCAGA	chr6:30074348-30076389	48	44704	TRUE	0.78	0.0596778067294155	FALSE
ENSG00000228727	TCGGAGTATGGAGTCAGCAC	chr6:30151632-30151995	42	44710	TRUE	0.78	0.0342121246830978	FALSE
ENSG00000228727	TGGGTCAGACATGGATGAAC	chr6:30152089-30152261	42	44710	TRUE	0.78	0.0614189015419444	FALSE
ENSG00000228727	CTCGTACGCTCACCGGGTTT	chr6:30212915-30213890	67	44685	TRUE	0.78	-0.0552206979286058	FALSE
ENSG00000228727	CCCCAAGTAAGGGCCTGCAG	chr6:30363554-30363784	61	44691	TRUE	0.78	0.0347707372739858	FALSE
ENSG00000228727	GCGCCCGCGAGGAAACGCCA	chr6:30463701-30464128	39	44713	TRUE	0.78	0.0716132570794983	FALSE
ENSG00000228727	AGACCTCTGGTGGTCAAATA	chr6:30464762-30464931	51	44701	TRUE	0.78	0.0375673926297018	FALSE
ENSG00000228727	GTTCTGGCTCTGACAGCCCC	chr6:30652776-30653012	26	44726	TRUE	0.78	-0.0692163875504148	FALSE
ENSG00000228727	GGTCTCTCAGCCCAACCAAG	chr6:30682129-30682401	49	44703	TRUE	0.78	0.0752775491151376	FALSE
ENSG00000228727	GAAGCAGCCGCTGCTTGGGT	chr6:30682482-30683008	40	44712	TRUE	0.78	-0.0755325902022999	FALSE
ENSG00000228727	AATCACTGTTCAGGAAGTCA	chr6:30765581-30765804	38	44714	TRUE	0.78	0.0592732787929418	FALSE
ENSG00000228727	ACAGGTGTACCACCACGCTT	chr6:30812806-30815582	34	44718	TRUE	0.78	0.094309006109877	FALSE
ENSG00000228727	CCACTTAGCTGGGGTCAGCG	chr6:30882549-30883059	44	44708	TRUE	0.78	-0.0907949854601804	FALSE
ENSG00000228727	GTTCACTTAAAGCCCAAAGG	chr6:31102152-31102888	24	44728	TRUE	0.78	0.0436201380718195	FALSE
ENSG00000228727	CTTCTCTCAGGTCCCGCTCC	chr6:31133357-31133579	40	44712	TRUE	0.78	-0.051157651443555	FALSE
ENSG00000228727	TGGAGCTGGAGCATCTGTCA	chr6:31142479-31142749	74	44678	TRUE	0.78	0.0228534809026351	FALSE
ENSG00000228727	TGCACCATTCTAGGTCTCAC	chr6:31204790-31205139	34	44718	TRUE	0.78	-0.0439472401439622	FALSE
ENSG00000228727	TTAATGCTATCCTCTCTATC	chr6:31210029-31210432	37	44715	TRUE	0.78	0.0584565640437096	FALSE
ENSG00000228727	GGAAAGTTCTCGAAGACCGC	chr6:31307531-31309242	33	44719	TRUE	0.78	-0.0530779799212686	FALSE
ENSG00000228727	GCTGCCCGGAATTCACTGCG	chr6:31399621-31400348	56	44696	TRUE	0.78	0.0610045713204443	FALSE
ENSG00000228727	AACGGGGCACGGCACGCGTT	chr6:31533582-31537581	56	44696	TRUE	0.78	0.0808426311217181	FALSE
ENSG00000228727	CTCATCCTCCTATTGATGAC	chr6:31546358-31547231	29	44723	TRUE	0.78	0.0382571590587268	FALSE
ENSG00000228727	CATCACGCACAGTAGTATAA	chr6:31563051-31563662	57	44695	TRUE	0.78	-0.0648713436613675	FALSE
ENSG00000228727	GATTAGTTATAGGCCTCTTA	chr6:31563051-31563662	40	44712	TRUE	0.78	0.0811476242359515	FALSE
ENSG00000228727	GTAGTCCAAAGCACGAAGCA	chr6:31571859-31572562	66	44686	TRUE	0.78	-0.0262813875286128	FALSE
ENSG00000228727	ACACCCCAAAGGATCAATAT	chr6:31598439-31599041	56	44696	TRUE	0.78	0.0559822046254572	FALSE
ENSG00000228727	AAAGTGTGCTTGCAGTCCCT	chr6:31752860-31753761	45	44707	TRUE	0.78	-0.0539470372034789	FALSE
ENSG00000228727	TTCAGCGGCCCCGGATTCCG	chr6:31765928-31766802	35	44717	TRUE	0.78	-0.0516498846308355	FALSE
ENSG00000228727	CCCTTCAGTAGGTAATTGAC	chr6:31826877-31828644	37	44715	TRUE	0.78	0.102234534724937	FALSE
ENSG00000228727	ATGGACCAACGTTACTCCAC	chr6:31870397-31871573	42	44710	TRUE	0.78	-0.0660753091649311	FALSE
ENSG00000228727	TGACTGGTATGGGCCACGCT	chr6:31874908-31875284	43	44709	TRUE	0.78	0.0402386994267294	FALSE
ENSG00000228727	TGGCTTCTCAAGAATACAGT	chr6:31874908-31875284	48	44704	TRUE	0.78	-0.0629429016164642	FALSE
ENSG00000228727	CTTGATGGGGCCTCGAAAGG	chr6:31877029-31879215	34	44718	TRUE	0.78	0.090551433399181	FALSE
ENSG00000228727	AGCGTGAACTATCGCTGCGG	chr6:31958452-31959632	33	44719	TRUE	0.78	0.0932567955160923	FALSE
ENSG00000228727	TGCACTTCTTGGCTGTCACG	chr6:31981726-31982144	34	44718	TRUE	0.78	-0.0884646322463962	FALSE
ENSG00000228727	CCCCAGGTGTGCCACTAAAT	chr6:32002562-32003711	50	44702	TRUE	0.78	0.060552886361084	FALSE
ENSG00000228727	AAATAAGACATTCCCCTGGG	chr6:32073209-32073641	54	44698	TRUE	0.78	0.0399071991345274	FALSE
ENSG00000228727	GCCCCAGCTGGTCCCTCGAA	chr6:32087832-32091781	59	44693	TRUE	0.78	0.0350606750143698	FALSE
ENSG00000228727	GTATCTGTTAAGAAACCTCG	chr6:32087832-32091781	24	44728	TRUE	0.78	-0.0675909719203984	FALSE
ENSG00000228727	CTAGGGCTTCCCAATGACTT	chr6:32103513-32103696	109	44643	TRUE	0.78	0.0150641759669634	FALSE
ENSG00000228727	GGGGCTCGTTGTGCATTAAG	chr6:32127536-32128582	39	44713	TRUE	0.78	-0.0786626874448668	FALSE
ENSG00000228727	AAACCAATAGAATCGCTCGG	chr6:32185674-32186005	28	44724	TRUE	0.78	-0.0727099036346845	FALSE
ENSG00000228727	TCCAGTTTAACCCAACCATG	chr6:32212080-32212272	42	44710	TRUE	0.78	-0.0600050071826264	FALSE
ENSG00000228727	AAGAATGTCAACAAGACTTT	chr6:32391587-32391799	50	44702	TRUE	0.78	-0.0719503627131588	FALSE
ENSG00000228727	AGCCGATGTGCTCTTCAGAT	chr6:32394801-32394975	40	44712	TRUE	0.78	0.0387785156394576	FALSE
ENSG00000228727	CGATGTGCTCTTCAGATGGG	chr6:32394801-32394975	37	44715	TRUE	0.78	0.0778120877311599	FALSE
ENSG00000228727	AGGTGCTATGGTGCAGTCCC	chr6:32402860-32403151	40	44712	TRUE	0.78	0.0592941975321821	FALSE
ENSG00000228727	TGCGGATCCCCGGAGACCTT	chr6:32666396-32666894	60	44692	TRUE	0.78	0.0569707562204922	FALSE
ENSG00000228727	GCCCCCATTCAAAATGGGGC	chr6:32980541-32981208	26	44726	TRUE	0.78	-0.0865928152546012	FALSE
ENSG00000228727	GATCAGCCCATGGCCACTAG	chr6:33069402-33069630	37	44715	TRUE	0.78	-0.0867942445113616	FALSE
ENSG00000234127	GACGATATGGTGAGGGAGGT	chr6:29917733-29918203	50	78510	TRUE	0.78	0.0739860502085721	FALSE
ENSG00000234127	CACTGCAGCACACCTGTACC	chr6:29934071-29934293	96	78464	TRUE	0.78	-0.0173742171137961	FALSE
ENSG00000234127	TCTACCAAGCGCTGGTTTCA	chr6:30091888-30092343	50	78510	TRUE	0.78	-0.0347397580836266	FALSE
ENSG00000234127	ATAACCTTAGTCCAGCCCAA	chr6:30308057-30310057	58	78502	TRUE	0.78	-0.0490343187043596	FALSE
ENSG00000234127	TTTCCCGATCTGCTGAGTGA	chr6:30411464-30412023	260	78300	TRUE	0.78	-0.0259523166666267	FALSE
ENSG00000234127	CCCATCCCACCGCCTTGCTG	chr6:30532361-30533007	111	78449	TRUE	0.78	-0.0412684502275049	FALSE
ENSG00000234127	CCCCTCCCACCAGAGGACGC	chr6:30684704-30684912	89	78471	TRUE	0.78	0.0528282531067084	FALSE
ENSG00000234127	CCAACTAATTATGCAGGCGG	chr6:30730066-30731526	62	78498	TRUE	0.78	0.0395113773812696	FALSE
ENSG00000234127	AGGAGGGCTTGGCTCCTGTT	chr6:30766589-30766750	94	78466	TRUE	0.78	-0.0389497900695621	FALSE
ENSG00000234127	CAGAGCCAAAGCTAGGCTGG	chr6:30876743-30877052	85	78475	TRUE	0.78	0.0486140691312114	FALSE
ENSG00000234127	AGCCTGAGTTTAGTAGTTCC	chr6:30961427-30961676	132	78428	TRUE	0.78	-0.024285940445357	FALSE
ENSG00000234127	GAGCCTCCCCCACGCCGCCA	chr6:31016738-31017365	157	78403	TRUE	0.78	0.0320712612643037	FALSE
ENSG00000234127	GCTTAATCCCATCGGGACTA	chr6:31042790-31043131	67	78493	TRUE	0.78	-0.0575151470688824	FALSE
ENSG00000234127	TCCCGTTGGGCTTCCATAAA	chr6:31083575-31084324	149	78411	TRUE	0.78	-0.0186868153561086	FALSE
ENSG00000234127	TGAGAGGCTAAGATCCTGAT	chr6:31086852-31087115	167	78393	TRUE	0.78	0.0215222527547176	FALSE
ENSG00000234127	CCCCAAAACCTTAATAGATC	chr6:31203315-31204537	50	78510	TRUE	0.78	-0.0622090269901188	FALSE
ENSG00000234127	AGTAACAGAAAGTGCCCAGC	chr6:31522833-31523158	76	78484	TRUE	0.78	0.0583439396637815	FALSE
ENSG00000234127	GGAGGATGTGGTTCAGCTTG	chr6:31558756-31559619	82	78478	TRUE	0.78	0.0227345931610659	FALSE
ENSG00000234127	GCACGCAGATACTCACTAAA	chr6:31568100-31568377	96	78464	TRUE	0.78	0.0494278498044645	FALSE
ENSG00000234127	CCCCTTCATCGGGGACATTC	chr6:31570582-31572581	67	78493	TRUE	0.78	-0.0443783810353915	FALSE
ENSG00000234127	GCCCTGTCTTCGTTAAGGGG	chr6:31574156-31574793	122	78438	TRUE	0.78	0.0637842950003886	FALSE
ENSG00000234127	ATATGGTGGACTTCGCGAGA	chr6:31580665-31581864	201	78359	TRUE	0.78	0.0269026336820164	FALSE
ENSG00000234127	GCAACAAACCCCAACCTTAG	chr6:31609362-31610490	71	78489	TRUE	0.78	0.0429206471384942	FALSE
ENSG00000234127	AATGCCTACGCTGCGTGGTG	chr6:31618257-31620457	56	78504	TRUE	0.78	0.0620504735740923	FALSE
ENSG00000234127	TCCCAAGACTAAGGACTCGG	chr6:31659583-31660191	78	78482	TRUE	0.78	-0.0438237908212213	FALSE
ENSG00000234127	ACTTTAGCACAGGTTCGTCG	chr6:31665807-31669106	60	78500	TRUE	0.78	-0.0568516848344314	FALSE
ENSG00000234127	TGCTCAAGCTTGGGCCTTAC	chr6:31711205-31712020	69	78491	TRUE	0.78	-0.0248678188099902	FALSE
ENSG00000234127	ACCTCCGCGTGACAGGAATG	chr6:31739907-31743157	114	78446	TRUE	0.78	0.0509875548876488	FALSE
ENSG00000234127	TGGGGAGAATAGCGGGCGAC	chr6:31775257-31778081	66	78494	TRUE	0.78	0.0389876633476778	FALSE
ENSG00000234127	GGTGCTGGACAAGTGTCAAG	chr6:31817239-31817580	87	78473	TRUE	0.78	0.0218017968338702	FALSE
ENSG00000234127	TCCTGATGCCTCACGGGGCG	chr6:31821432-31823431	64	78496	TRUE	0.78	0.057196416177228	FALSE
ENSG00000234127	CCGGAGCGCGTGACCCGAAC	chr6:31862478-31864168	62	78498	TRUE	0.78	-0.0806627423487492	FALSE
ENSG00000234127	CAGCACCCCCACGCGGTTAA	chr6:31901422-31902703	88	78472	TRUE	0.78	-0.0417675703190095	FALSE
ENSG00000234127	ATGGTGCACATGTGCACGCA	chr6:31927370-31928524	66	78494	TRUE	0.78	0.034295107677949	FALSE
ENSG00000234127	ACCACACGACTTCGAGAACG	chr6:31945607-31951356	136	78424	TRUE	0.78	0.0376996856611145	FALSE
ENSG00000234127	CATGGGTATAGTGTTACAAG	chr6:31948750-31949416	92	78468	TRUE	0.78	-0.0508197425559569	FALSE
ENSG00000234127	TGGACTTAAGGGCCACATGC	chr6:31948750-31949416	62	78498	TRUE	0.78	-0.066469087257311	FALSE
ENSG00000234127	CAATTGGGCCTGCATCATGA	chr6:32184448-32184654	82	78478	TRUE	0.78	0.0635818680655251	FALSE
ENSG00000234127	TTCCTATATATGGTTTCCAA	chr6:32195086-32195317	99	78461	TRUE	0.78	-0.0312695838396704	FALSE
ENSG00000234127	AGCAGCGTCTAGAAGCCATG	chr6:32866897-32867503	88	78472	TRUE	0.78	0.0403519861203074	FALSE
ENSG00000234127	TTAGACGCAGTAACCGAGGT	chr6:32968139-32970511	45	78515	TRUE	0.78	-0.0705856460121539	FALSE
ENSG00000234127	CCTACAGGATGATAGCCCCA	chr6:33175635-33175999	88	78472	TRUE	0.78	-0.0444584309618659	FALSE
ENSG00000234745	CCTTCGCGGCTCCGCTGGGT	chr6:29748405-29749554	14	20239	TRUE	0.78	-0.0345051506850744	FALSE
ENSG00000234745	AGAGCCGCTATGTCCCACAG	chr6:29759411-29759982	22	20231	TRUE	0.78	0.0512374439023278	FALSE
ENSG00000234745	CTTGCATTGTGATTGGTGCC	chr6:29759411-29759982	14	20239	TRUE	0.78	0.166857640399174	FALSE
ENSG00000234745	ACGTCGCGTTCTCCCGGGCG	chr6:29850094-29850626	17	20236	TRUE	0.78	-0.157716714003379	FALSE
ENSG00000234745	ACAATTTAGAAGTGACAGGG	chr6:29924848-29925041	13	20240	TRUE	0.78	-0.0086785962222935	FALSE
ENSG00000234745	GAGCCAACAAATCTATGGCT	chr6:29982251-29982430	11	20242	TRUE	0.78	-0.147394937517198	FALSE
ENSG00000234745	TGATCACCCAGTGGGAGAAT	chr6:30162341-30162709	23	20230	TRUE	0.78	0.0889737620383282	FALSE
ENSG00000234745	ATCTCGTGGACCCGCTTGCG	chr6:30466076-30467154	16	20237	TRUE	0.78	-0.10996772786813	FALSE
ENSG00000234745	CCAAACATGTCACAACCTAG	chr6:30597208-30598002	26	20227	TRUE	0.78	0.0260453409305885	FALSE
ENSG00000234745	ACTGCTTGTAGTGTCCTGAA	chr6:30633657-30637057	19	20234	TRUE	0.78	-0.171705311413787	FALSE
ENSG00000234745	TGACCGGCATCGACTAATCA	chr6:30719778-30720487	19	20234	TRUE	0.78	-0.111489730137025	FALSE
ENSG00000234745	TGGCTTTGTCCGAGCGTCCG	chr6:30880617-30881325	25	20228	TRUE	0.78	0.0711765781153306	FALSE
ENSG00000234745	AGAAGGCTGCTCACAGGGAC	chr6:30972056-30972234	22	20231	TRUE	0.78	-0.109277132614489	FALSE
ENSG00000234745	GCCTAAGCATGTCTGTAGCA	chr6:31057464-31057857	34	20219	TRUE	0.78	-0.157776051080671	FALSE
ENSG00000234745	TTCTCACCCGGTCCAATGCA	chr6:31122864-31123588	24	20229	TRUE	0.78	-0.137713630200606	FALSE
ENSG00000234745	CTTCTTCCGGAGCCATTGGC	chr6:31139684-31140160	17	20236	TRUE	0.78	-0.152127330743025	FALSE
ENSG00000234745	GGCGGATAGGTGGATTCCTG	chr6:31139684-31140160	25	20228	TRUE	0.78	0.0860175208992882	FALSE
ENSG00000234745	CCGCGCGGGTAGATCCGAAA	chr6:31157866-31159144	16	20237	TRUE	0.78	0.037338558092046	FALSE
ENSG00000234745	GGGCCCTGTACAAATAAACT	chr6:31164051-31164328	22	20231	TRUE	0.78	0.0917128174873629	FALSE
ENSG00000234745	CGTCCGCCGGGAGCAGGTCA	chr6:31399621-31400348	56	20197	TRUE	0.78	0.0868435916898767	FALSE
ENSG00000234745	CATGAAGCCAGTCCTCCCCT	chr6:31494826-31495422	22	20231	TRUE	0.78	0.00396467603649553	FALSE
ENSG00000234745	AGATCCGCCCCCAGCACCGG	chr6:31498750-31499105	48	20205	TRUE	0.78	0.109852397534532	FALSE
ENSG00000234745	GAAGCCTTTATCACTGAGCT	chr6:31510507-31513057	19	20234	TRUE	0.78	0.0829007340305221	FALSE
ENSG00000234745	ACAGACGTGAACGCCGCCAG	chr6:31650807-31653131	28	20225	TRUE	0.78	-0.0855559945365405	FALSE
ENSG00000234745	ATCATCTACGCCTGGTCCAT	chr6:31689418-31689982	23	20230	TRUE	0.78	-0.0144477922148929	FALSE
ENSG00000234745	TAGTTTACCAAGCCCAGGAA	chr6:31738650-31738862	26	20227	TRUE	0.78	-0.0608458001463337	FALSE
ENSG00000234745	GTCACTCTCGAAAGACGAAG	chr6:31826877-31828644	16	20237	TRUE	0.78	-0.207520238554415	FALSE
ENSG00000234745	AGACTCAGGAGAACCGTGCC	chr6:31877029-31879215	17	20236	TRUE	0.78	0.205181535303606	FALSE
ENSG00000234745	AAGCGAGCCACCTGATCGCC	chr6:31971319-31972880	27	20226	TRUE	0.78	0.141319221151847	FALSE
ENSG00000234745	TTGGGGCCTGGACCGTTAGT	chr6:31971319-31972880	23	20230	TRUE	0.78	0.0640865579166583	FALSE
ENSG00000234745	ATGAGCAGGCATCTACGAGG	chr6:32087832-32091781	15	20238	TRUE	0.78	0.118046310156386	FALSE
ENSG00000234745	GTGTGGCCAAACCCTAACAG	chr6:32244547-32245969	24	20229	TRUE	0.78	0.111445211437289	FALSE
ENSG00000234745	TCTGCACGTGGAACAGCCCG	chr6:32394801-32394975	20	20233	TRUE	0.78	-0.0207124183109864	FALSE
ENSG00000234745	ACCCTTCAGTGACCCGGGGT	chr6:32483958-32484937	22	20231	TRUE	0.78	-0.0635527977032515	FALSE
ENSG00000234745	CCGCCAGCTACGCTCGGCCA	chr6:32837657-32839102	18	20235	TRUE	0.78	-0.0656594329015272	FALSE
ENSG00000234745	GGTTTCCACTTTAGGGAGGC	chr6:32866897-32867503	22	20231	TRUE	0.78	0.0876540557825143	FALSE
ENSG00000234745	CCTGGGAAGATAACGAAAGG	chr6:32947659-32948247	28	20225	TRUE	0.78	0.0594397603933832	FALSE
ENSG00000234745	AGGGCTGCATACGGGATCTG	chr6:33051226-33051462	27	20226	TRUE	0.78	-0.189556009909345	FALSE
ENSG00000235663	CTACGCTTCAGGGGTCGCCC	chr6:30515789-30516822	3	1570	TRUE	0.78	0.154048602443179	FALSE
ENSG00000235663	GGATGTAATGCAGAAGCTCA	chr6:32745672-32745953	3	1570	TRUE	0.78	0.122911268111404	FALSE
ENSG00000240053	CTAGAAACGCGACGCCCAAT	chr6:29723163-29724697	67	55426	TRUE	0.78	0.0390842131510145	FALSE
ENSG00000240053	CCAATCAATACATCGCCTTC	chr6:29926083-29927564	55	55438	TRUE	0.78	-0.0560109050746314	FALSE
ENSG00000240053	GGGCGCCCGAGCGCGTTCTC	chr6:29976370-29977471	41	55452	TRUE	0.78	-0.0559835191738158	FALSE
ENSG00000240053	ATTGTTTGTGGTCGGCTACT	chr6:30013249-30013883	60	55433	TRUE	0.78	0.0388003728167772	FALSE
ENSG00000240053	CAAACCACATCAATATTTAA	chr6:30047199-30047568	53	55440	TRUE	0.78	-0.0551831972134451	FALSE
ENSG00000240053	AGGGTCAGAAAGCTCCACCC	chr6:30272132-30272381	52	55441	TRUE	0.78	-0.0655515322233908	FALSE
ENSG00000240053	AGTACACTCTGGGTCTAACA	chr6:30319613-30319898	50	55443	TRUE	0.78	-0.0390998463606524	FALSE
ENSG00000240053	GGAAGCCCTGGGTTATTGGG	chr6:30480607-30480869	41	55452	TRUE	0.78	-0.0504472392344577	FALSE
ENSG00000240053	GTCACCACCTGTTGTTCACC	chr6:30507742-30508763	57	55436	TRUE	0.78	0.042425163066826	FALSE
ENSG00000240053	TTCAGAGTGCTTCAAGATGA	chr6:30541492-30542052	57	55436	TRUE	0.78	0.0427607982398865	FALSE
ENSG00000240053	ACCTACCAGGTCTGCCAGTG	chr6:30646459-30646765	98	55395	TRUE	0.78	0.0282119665840064	FALSE
ENSG00000240053	TCACCCGGACCACCAGACTC	chr6:30690559-30691273	40	55453	TRUE	0.78	0.0168312000503419	FALSE
ENSG00000240053	TCTGTGGACCTACTAGGATG	chr6:30763624-30764557	46	55447	TRUE	0.78	-0.0538645325215508	FALSE
ENSG00000240053	CACCAGTCAATTGCACTTGG	chr6:30766589-30766750	64	55429	TRUE	0.78	-0.0484650540965412	FALSE
ENSG00000240053	CAGGCTTAGCGGTCGGTCCA	chr6:30877493-30878082	65	55428	TRUE	0.78	-0.056746813690455	FALSE
ENSG00000240053	AGACTCCACCATGGTCTCAA	chr6:30964039-30964778	39	55454	TRUE	0.78	-0.0619578058174257	FALSE
ENSG00000240053	CCACAGCTTATGAGACCATC	chr6:30964039-30964778	104	55389	TRUE	0.78	-0.0398144739072146	FALSE
ENSG00000240053	TATCTCTGAGACACCCCGAT	chr6:30988472-30988856	68	55425	TRUE	0.78	0.0469617690884325	FALSE
ENSG00000240053	CTCTGAGCCTCGGGCTGGCG	chr6:31016738-31017365	43	55450	TRUE	0.78	-0.0675272245542615	FALSE
ENSG00000240053	TAGAGCTGCTGCGGGATTGA	chr6:31169199-31170261	63	55430	TRUE	0.78	0.0618088469736171	FALSE
ENSG00000240053	ATTGGGGAGGCGCCGCGTTG	chr6:31270985-31272710	100	55393	TRUE	0.78	0.0305403997130718	FALSE
ENSG00000240053	GCTGCCCGGAATTCACTGCG	chr6:31399621-31400348	60	55433	TRUE	0.78	-0.0647401052595775	FALSE
ENSG00000240053	TGCAGCTCAAACCCATTAAA	chr6:31475434-31475678	47	55446	TRUE	0.78	-0.0646635868324736	FALSE
ENSG00000240053	TGGTCCCTCCCGTCTTTGAC	chr6:31493799-31494553	43	55450	TRUE	0.78	-0.0522067856388082	FALSE
ENSG00000240053	GTCCCATCCTTAGACTCCTA	chr6:31578384-31578819	44	55449	TRUE	0.78	0.0451203192436123	FALSE
ENSG00000240053	TCAGGTTGCAGAGTTAGGAC	chr6:31578384-31578819	33	55460	TRUE	0.78	-0.0694292221045849	FALSE
ENSG00000240053	ACGCAGTTCTCGGACGCCGA	chr6:31580665-31581864	51	55442	TRUE	0.78	0.0587601703778651	FALSE
ENSG00000240053	TGCTCAGTGTTGCAGTCCCG	chr6:31589309-31589721	61	55432	TRUE	0.78	0.0655023532950318	FALSE
ENSG00000240053	CCGGCGAGATGGCACCCCTC	chr6:31631181-31632983	84	55409	TRUE	0.78	-0.0657462823770847	FALSE
ENSG00000240053	CATCCCCATTGGGCTCCCGG	chr6:31659112-31659495	67	55426	TRUE	0.78	-0.0492738767102936	FALSE
ENSG00000240053	TGCTTCCGAACCAAGCAAGG	chr6:31659583-31660191	71	55422	TRUE	0.78	0.0501779619427478	FALSE
ENSG00000240053	ACGAAAAGGCCAACGACTAG	chr6:31682877-31683871	59	55434	TRUE	0.78	-0.0514383628589008	FALSE
ENSG00000240053	ATCCCTGGGAGGCTAACACT	chr6:31769615-31770257	61	55432	TRUE	0.78	-0.0420941372703787	FALSE
ENSG00000240053	GCGCATCCTGGGTAGATATT	chr6:31898032-31900031	81	55412	TRUE	0.78	0.041603285432124	FALSE
ENSG00000240053	GAGGATGGCTTCATATTGCG	chr6:31928642-31929979	65	55428	TRUE	0.78	-0.0498646604948125	FALSE
ENSG00000240053	CCCTCCCGCTTGGATGTTCC	chr6:31945771-31946245	47	55446	TRUE	0.78	-0.065177574483434	FALSE
ENSG00000240053	ATAGCTTCCACATACCATAT	chr6:31969629-31970067	61	55432	TRUE	0.78	0.0463405993666228	FALSE
ENSG00000240053	TGCATGGTTGCCCGTGTTTC	chr6:31978820-31980627	38	55455	TRUE	0.78	0.0675605903033634	FALSE
ENSG00000240053	CTAACTGCATTTCATCAAGA	chr6:31983861-31984064	42	55451	TRUE	0.78	-0.0622611097524852	FALSE
ENSG00000240053	TCCATGAAGGGAAGCGCCTG	chr6:32011727-32012212	71	55422	TRUE	0.78	0.0358707351218923	FALSE
ENSG00000240053	CAAGCTGGCTTGCTATAGCC	chr6:32044972-32047303	34	55459	TRUE	0.78	-0.0599139950756804	FALSE
ENSG00000240053	TCACTCTTGGAGGTTATCAG	chr6:32061096-32061628	59	55434	TRUE	0.78	0.0200330207637451	FALSE
ENSG00000240053	ATTATACCTCCCTCCTCCAC	chr6:32116811-32117036	46	55447	TRUE	0.78	-0.0608197541450934	FALSE
ENSG00000240053	ACCACCACCAGAGGCTGCAG	chr6:32188316-32188540	108	55385	TRUE	0.78	-0.02320495904788	FALSE
ENSG00000240053	GTATCCCCTGTCACACCTTC	chr6:32483958-32484937	62	55431	TRUE	0.78	-0.045591400786706	FALSE
ENSG00000240053	AACACGAGAGTACCCAAACC	chr6:32530041-32530840	64	55429	TRUE	0.78	-0.0631001282722283	FALSE
ENSG00000240053	CACGTCGCTGTCGAAGCGCA	chr6:32583639-32584799	59	55434	TRUE	0.78	-0.0541789000127504	FALSE
ENSG00000241370	GGAGCTTCTTACGGTGTAGG	chr6:29863832-29864500	266	277010	TRUE	0.78	-0.0126261248385913	FALSE
ENSG00000241370	GGGCGACCTGGCCCGTCCGT	chr6:29941886-29943609	242	277034	TRUE	0.78	-0.0233986416163441	FALSE
ENSG00000241370	TTTGTATTGAGGAGATGTCC	chr6:30005570-30005755	252	277024	TRUE	0.78	0.0215306329286196	FALSE
ENSG00000241370	CCCTTACACCTCCTACTGGA	chr6:30121511-30121989	216	277060	TRUE	0.78	-0.0195706349185596	FALSE
ENSG00000241370	ACGGTGTGCGCCTGGTGCGT	chr6:30163042-30164114	754	276522	TRUE	0.78	-0.00931496914075702	FALSE
ENSG00000241370	TCGCCCTGGACTACGAGGCG	chr6:30171513-30172632	319	276957	TRUE	0.78	0.0273087396397551	FALSE
ENSG00000241370	TGGAGTCCCAGGCTAATGGC	chr6:30195391-30195892	295	276981	TRUE	0.78	0.0201177765837544	FALSE
ENSG00000241370	TCTATGGTACCTTCAGGATA	chr6:30238308-30239117	238	277038	TRUE	0.78	0.0235145240568055	FALSE
ENSG00000241370	ATAAAGGGGTAGGTGTGTGT	chr6:30340648-30340869	271	277005	TRUE	0.78	0.0162219852906698	FALSE
ENSG00000241370	TAACGCGACGCGGGGACCTT	chr6:30357430-30358526	177	277099	TRUE	0.78	0.0257385302168336	FALSE
ENSG00000241370	CAATGTCTTGAGTGACTAAA	chr6:30447259-30447756	218	277058	TRUE	0.78	-0.0114950661560431	FALSE
ENSG00000241370	GATGGAACCTCACAATAAGG	chr6:30590211-30591236	304	276972	TRUE	0.78	0.0214722760560431	FALSE
ENSG00000241370	ACAGCTGAGACACGTATTCC	chr6:30597208-30598002	273	277003	TRUE	0.78	-0.0224155969460174	FALSE
ENSG00000241370	CAGGTTCATTCGAAACCTGC	chr6:30646459-30646765	133	277143	TRUE	0.78	0.0276327151507112	FALSE
ENSG00000241370	CTGCAAGGTCAAAGCCCCTC	chr6:30666373-30666625	191	277085	TRUE	0.78	-0.0266770949356514	FALSE
ENSG00000241370	CCAGACTAGGATACCTCTTG	chr6:30795771-30796496	225	277051	TRUE	0.78	0.0201626271332846	FALSE
ENSG00000241370	CCCCCTTCTCCCAAGTGCAT	chr6:30843326-30843522	507	276769	TRUE	0.78	0.0105518976575589	FALSE
ENSG00000241370	ATTCTGGCTAGGAGCGGGAG	chr6:30872366-30873391	222	277054	TRUE	0.78	-0.0166164204365542	FALSE
ENSG00000241370	GAGTCAAGTGACAACGGAAA	chr6:30882549-30883059	194	277082	TRUE	0.78	0.0206707450808825	FALSE
ENSG00000241370	GCTATGCAAAAGTGGACCAC	chr6:31001216-31001927	169	277107	TRUE	0.78	0.0237782972919165	FALSE
ENSG00000241370	TTGCAACTGTATGGCATTAG	chr6:31070632-31071235	245	277031	TRUE	0.78	-0.0190574184359578	FALSE
ENSG00000241370	AGCATTGCACGGGAGTTTAG	chr6:31127937-31128440	152	277124	TRUE	0.78	-0.029623138940738	FALSE
ENSG00000241370	GGATCCGTTCTAGGCGGTTC	chr6:31137292-31138485	136	277140	TRUE	0.78	0.0235234191193776	FALSE
ENSG00000241370	ACTGCTCCCCTAGATACCCG	chr6:31157682-31159681	370	276906	TRUE	0.78	0.00498385279233848	FALSE
ENSG00000241370	GGGCCCTGTACAAATAAACT	chr6:31164051-31164328	253	277023	TRUE	0.78	-0.018590147680535	FALSE
ENSG00000241370	ACACCATTGCCACCACCATT	chr6:31170419-31170828	465	276811	TRUE	0.78	0.00875543136265633	FALSE
ENSG00000241370	AATGATACTAGACCAGCGGG	chr6:31196931-31198563	201	277075	TRUE	0.78	-0.0272943383005551	FALSE
ENSG00000241370	GGTTATGTAAGTGACAGCGC	chr6:31196931-31198563	142	277134	TRUE	0.78	0.0425403891719291	FALSE
ENSG00000241370	GCATTAATCCCAAGGGAACA	chr6:31210029-31210432	252	277024	TRUE	0.78	-0.0197527384195033	FALSE
ENSG00000241370	CAGGGTTCAGCCTGAGCACT	chr6:31225249-31225486	313	276963	TRUE	0.78	-0.0237208889900073	FALSE
ENSG00000241370	AGGATCTAGAGGTTTACCAA	chr6:31246063-31246842	241	277035	TRUE	0.78	-0.0202610184904968	FALSE
ENSG00000241370	ATAACGGTGTGACGGGGCGA	chr6:31510507-31513057	206	277070	TRUE	0.78	0.0216260191579127	FALSE
ENSG00000241370	AACAGGGAGAGCGCGTATGG	chr6:31541111-31542661	224	277052	TRUE	0.78	0.0188036130355405	FALSE
ENSG00000241370	CTGTTGTAAGCCCGCAGCTT	chr6:31546358-31547231	241	277035	TRUE	0.78	-0.022975618698948	FALSE
ENSG00000241370	GAGTCGGGTCAGGGGAATCG	chr6:31571859-31572562	260	277016	TRUE	0.78	-0.0231152591775863	FALSE
ENSG00000241370	CAGCATAGAATCCAGCCCGA	chr6:31589309-31589721	212	277064	TRUE	0.78	-0.0177861527473226	FALSE
ENSG00000241370	AAATCCGGATGACCCTCGGG	chr6:31644432-31646581	232	277044	TRUE	0.78	0.0225267803616469	FALSE
ENSG00000241370	GGCGGGACTGATTCGCACTA	chr6:31664701-31666410	317	276959	TRUE	0.78	-0.0119993700101304	FALSE
ENSG00000241370	GGGATGAATACCCAGATGTG	chr6:31687457-31687620	187	277089	TRUE	0.78	-0.0173001183004307	FALSE
ENSG00000241370	CCCAAATAAAGCTCAGTCGT	chr6:31690757-31692756	257	277019	TRUE	0.78	-0.0165969445662888	FALSE
ENSG00000241370	GATCCTGAAGTATGTGTATA	chr6:31737471-31737868	281	276995	TRUE	0.78	0.0157495859071393	FALSE
ENSG00000241370	ACCTCCGCGTGACAGGAATG	chr6:31739907-31743157	349	276927	TRUE	0.78	0.0119202235296858	FALSE
ENSG00000241370	GAGAACGAACCCCTTCAGAG	chr6:31762763-31764032	283	276993	TRUE	0.78	0.0194856777560797	FALSE
ENSG00000241370	GGCGGAGAAGTACAAAGCGG	chr6:31817239-31817580	232	277044	TRUE	0.78	0.013390260721988	FALSE
ENSG00000241370	CAGCCTGCCGCTCCAAGAGC	chr6:31851673-31852487	224	277052	TRUE	0.78	-0.010243582021525	FALSE
ENSG00000241370	AACGATGACGTAGCGAGGAG	chr6:31958452-31959632	196	277080	TRUE	0.78	-0.0186123001797536	FALSE
ENSG00000241370	GAGAAGAGATGAACGAGCCT	chr6:31969629-31970067	232	277044	TRUE	0.78	-0.0163730409782636	FALSE
ENSG00000241370	CGAGTGGGGCCCATGGTTCA	chr6:31997498-31998270	414	276862	TRUE	0.78	0.0133566761490891	FALSE
ENSG00000241370	GCGCGGCGCTAACGTGTGTA	chr6:32853059-32854603	235	277041	TRUE	0.78	0.0194087517806152	FALSE
ENSG00000241370	AGGCAGGACTCAAAAGGTAG	chr6:32866897-32867503	251	277025	TRUE	0.78	0.0163092544179502	FALSE
ENSG00000241370	CGGGGAGAGCCGTAGTGCGC	chr6:32968139-32970511	211	277065	TRUE	0.78	-0.008010898642969	FALSE
ENSG00000241370	CCGACAAACACAGGATAGTC	chr6:33192035-33193499	580	276696	TRUE	0.78	0.0153822617167128	FALSE
ENSG00000241370	CAGGTAGCCAGAGCGTGCAA	chr6:33199885-33200000	196	277080	TRUE	0.78	-0.0118360917885174	FALSE
ENSG00000241404	TTGTCGTCCCCTAAAGACCC	chr6:29759411-29759982	38	43688	TRUE	0.78	0.0676946352556573	FALSE
ENSG00000241404	GAGCCCCTTGTCTTGGGCAT	chr6:29994672-29995484	52	43674	TRUE	0.78	-0.0520489770840729	FALSE
ENSG00000241404	AAAATCTCCGCAGGTTGCTA	chr6:30006570-30007933	38	43688	TRUE	0.78	-0.0533657771249305	FALSE
ENSG00000241404	TCTTCTACGACGCCACCTCG	chr6:30101688-30103715	76	43650	TRUE	0.78	0.0644398799052146	FALSE
ENSG00000241404	CAGAAGCCTGGTCATTGATC	chr6:30147145-30147402	29	43697	TRUE	0.78	-0.0642725263127817	FALSE
ENSG00000241404	TCAGGGAAAGGGAACTCGCG	chr6:30163042-30164114	43	43683	TRUE	0.78	-0.0650767603551028	FALSE
ENSG00000241404	AGACGTGAGTGCTCCAACGG	chr6:30344242-30345731	47	43679	TRUE	0.78	-0.0816078690934301	FALSE
ENSG00000241404	GCGGGCTTCCGGCTTGGCCG	chr6:30466076-30467154	37	43689	TRUE	0.78	0.0457022648719598	FALSE
ENSG00000241404	AGCTGCAGCACGTTTCGCGC	chr6:30481175-30482541	38	43688	TRUE	0.78	0.0403722148577361	FALSE
ENSG00000241404	TCCATGCCCAGTGGCAGAAG	chr6:30529488-30530455	59	43667	TRUE	0.78	0.0466177135008206	FALSE
ENSG00000241404	CTCTCCCTGCCACAGCAAGG	chr6:30532361-30533007	41	43685	TRUE	0.78	-0.0812289731675655	FALSE
ENSG00000241404	CTGCAGTGATGCTACGACAC	chr6:30541492-30542052	34	43692	TRUE	0.78	0.0752523318237355	FALSE
ENSG00000241404	GTAGCAACTCCATGATTCCA	chr6:30541492-30542052	58	43668	TRUE	0.78	-0.0815407900200551	FALSE
ENSG00000241404	AGGGCCCACTGGATTTGGCG	chr6:30819960-30820556	70	43656	TRUE	0.78	0.0548252337186779	FALSE
ENSG00000241404	TCGGCTCCTTACTGCACCTG	chr6:30875359-30875732	83	43643	TRUE	0.78	-0.0485285116069725	FALSE
ENSG00000241404	GCTCAAAGTCCACTTGCGAC	chr6:30913634-30915262	34	43692	TRUE	0.78	0.0608840306415073	FALSE
ENSG00000241404	CCAGTGGCCATGGTTTAATC	chr6:30974157-30976681	35	43691	TRUE	0.78	-0.0686259988847726	FALSE
ENSG00000241404	CAGCCCGAGGCTCAGAGTGT	chr6:31016738-31017365	30	43696	TRUE	0.78	-0.0688990479280451	FALSE
ENSG00000241404	TTCTAAGGCTTAATCCCATC	chr6:31042790-31043131	32	43694	TRUE	0.78	0.0625928005649969	FALSE
ENSG00000241404	GCCATCCCCACGGCCCTCTA	chr6:31111005-31111190	48	43678	TRUE	0.78	0.0516396392404159	FALSE
ENSG00000241404	GAAGGAACAATTCTAGACTA	chr6:31268128-31268420	36	43690	TRUE	0.78	0.0732231072507266	FALSE
ENSG00000241404	CGCACCACGCATTTCTTCAC	chr6:31366709-31367557	38	43688	TRUE	0.78	-0.104238083955114	FALSE
ENSG00000241404	GTGGCAGTGATTGGAAGGAC	chr6:31396975-31397224	31	43695	TRUE	0.78	-0.104950373271754	FALSE
ENSG00000241404	GCCATGGTAACCGTGTCCTC	chr6:31467054-31467436	42	43684	TRUE	0.78	0.0530001823042299	FALSE
ENSG00000241404	ACGTTCTCGGCGTTGGCGGC	chr6:31548048-31548524	36	43690	TRUE	0.78	0.0406122986018089	FALSE
ENSG00000241404	TCCGGTGGGCCCAGGTTTCA	chr6:31560306-31560752	60	43666	TRUE	0.78	0.0505809189914679	FALSE
ENSG00000241404	GGCTGGAAAGTCCGTATACT	chr6:31570582-31572581	36	43690	TRUE	0.78	0.0807951951385464	FALSE
ENSG00000241404	GGCCGTTGAGCCGTGTTGAG	chr6:31618257-31620457	35	43691	TRUE	0.78	0.0625098281444125	FALSE
ENSG00000241404	CCCTCACCCTGCATCGTCTG	chr6:31639340-31639728	51	43675	TRUE	0.78	-0.066785221545766	FALSE
ENSG00000241404	GATGCCACCAAGTGTTAAGT	chr6:31762763-31764032	32	43694	TRUE	0.78	-0.0721987103284176	FALSE
ENSG00000241404	CTCCTAGAGTAGATAGAGTT	chr6:31855366-31855668	35	43691	TRUE	0.78	0.0610445462554794	FALSE
ENSG00000241404	TTTATACTTAAATTGTCCGC	chr6:31898032-31900031	29	43697	TRUE	0.78	0.0469399191154154	FALSE
ENSG00000241404	GGCGCATCCTCGATCACAGC	chr6:32044972-32047303	70	43656	TRUE	0.78	0.0362655885599605	FALSE
ENSG00000241404	CCGAGACGGCGACCGCTCGG	chr6:32048173-32048746	41	43685	TRUE	0.78	-0.071963454572129	FALSE
ENSG00000241404	TATCAGTGGTTGACCATTAG	chr6:32061096-32061628	42	43684	TRUE	0.78	0.0605723512770027	FALSE
ENSG00000241404	TCCCGCCCACCCTTCACGAC	chr6:32063032-32065131	54	43672	TRUE	0.78	-0.0624342799265949	FALSE
ENSG00000241404	GTACCACCGCACCCTCACTG	chr6:32073209-32073641	72	43654	TRUE	0.78	0.0425395347953854	FALSE
ENSG00000241404	GTCGAGTTGTTCCGGGGTCG	chr6:32127536-32128582	50	43676	TRUE	0.78	0.0478088632593225	FALSE
ENSG00000241404	TTGCGCAAAGTTGCATCAAT	chr6:32184448-32184654	56	43670	TRUE	0.78	-0.057827436199513	FALSE
ENSG00000241404	ACGGGCCATCTGAAAGATAT	chr6:32189659-32190569	53	43673	TRUE	0.78	-0.051163739486884	FALSE
ENSG00000241404	GCCATCCCCACCCTCTGACG	chr6:32397672-32397840	45	43681	TRUE	0.78	0.0637854701658132	FALSE
ENSG00000241404	GTGGGTGCTGTTGAAGGAAC	chr6:32558427-32558954	42	43684	TRUE	0.78	-0.0754206699534876	FALSE
ENSG00000241404	TCCCCACAGCTCCATATGAG	chr6:32614485-32614951	37	43689	TRUE	0.78	-0.0365465716055349	FALSE
ENSG00000241404	TGAGGGAATGGCTCCACTGC	chr6:32614485-32614951	44	43682	TRUE	0.78	-0.0530320830894562	FALSE
ENSG00000241404	ACCCAGCGTCACAGGAAACT	chr6:32745672-32745953	45	43681	TRUE	0.78	0.06237320901548	FALSE
ENSG00000241404	GCTCCGCCTAACCCGTCCAT	chr6:32837657-32839102	36	43690	TRUE	0.78	-0.0660448204187807	FALSE
ENSG00000241404	GATCACTCCCCAATGGGGCT	chr6:32980541-32981208	49	43677	TRUE	0.78	-0.067905807088533	FALSE
ENSG00000241404	TCTCCCCTTAGCAAGACAAG	chr6:32981697-32982715	58	43668	TRUE	0.78	-0.0628294851678723	FALSE
ENSG00000241404	TTGTCAGGGGAGCGAGCGCG	chr6:33080171-33081452	46	43680	TRUE	0.78	0.0486083939998991	FALSE
ENSG00000241404	TGACCCCGAAGGCCGAATGG	chr6:33161357-33162470	49	43677	TRUE	0.78	0.0649637284619633	FALSE
ENSG00000241404	ACTCTGGAGACGCCAAGCAC	chr6:33175635-33175999	44	43682	TRUE	0.78	-0.0517392188200887	FALSE
ENSG00000244355	CTGGCCACTTTGTACACTGA	chr6:31745203-31745428	3	875	TRUE	0.78	0.126529447767579	FALSE
ENSG00000270604	GGCTACTATCACAAGCCTGT	chr11:5254682-5254782	10	11975	TRUE	0.78	-0.151005379822891	FALSE
ENSG00000270604	CGGATCCGAAATCTACCCCG	chr6:29723163-29724697	13	11972	TRUE	0.78	0.142027187679159	FALSE
ENSG00000270604	AGGAAAACGGGTTTAGGTAG	chr6:29834676-29835312	7	11978	TRUE	0.78	-0.181776038049541	FALSE
ENSG00000270604	GAGCCCCGGTACATCGCAGT	chr6:29926083-29927564	11	11974	TRUE	0.78	0.0821163424982769	FALSE
ENSG00000270604	AGATTACATCGCCCTAAACC	chr6:29934071-29934293	11	11974	TRUE	0.78	0.113239748536283	FALSE
ENSG00000270604	CGTCCTGCCGGTACCCGCGG	chr6:29941886-29943609	14	11971	TRUE	0.78	-0.114455275202126	FALSE
ENSG00000270604	TTGGGGAGAGCTAACGAGGT	chr6:30037221-30037673	8	11977	TRUE	0.78	0.0810380526449856	FALSE
ENSG00000270604	GGAACCCCACGGTGTGCGCC	chr6:30163042-30164114	11	11974	TRUE	0.78	0.115467666320836	FALSE
ENSG00000270604	GCATCACATACACCATCTGC	chr6:30238308-30239117	17	11968	TRUE	0.78	0.0839447838183949	FALSE
ENSG00000270604	GGTGACTCTGTCCAAAGAGT	chr6:30500581-30501186	11	11974	TRUE	0.78	-0.130030984035566	FALSE
ENSG00000270604	TGTCTTCCAAGCGGCGTTGC	chr6:30614891-30615577	12	11973	TRUE	0.78	0.0765483301055072	FALSE
ENSG00000270604	TGTTACTTTCCAGGCACGAA	chr6:30768976-30769922	13	11972	TRUE	0.78	-0.15593150990756	FALSE
ENSG00000270604	TAATGATGACACACAAGGAA	chr6:30818556-30818778	12	11973	TRUE	0.78	0.0479446020234775	FALSE
ENSG00000270604	CCTGTCTTGGACAGTTTCCC	chr6:30838353-30838890	9	11976	TRUE	0.78	0.0864262962013056	FALSE
ENSG00000270604	CGTGCCATGTGCAGTTGGGG	chr6:30843326-30843522	11	11974	TRUE	0.78	0.0897326863339121	FALSE
ENSG00000270604	ACAGCCCGTCATACCCTGGT	chr6:30882549-30883059	10	11975	TRUE	0.78	-0.142835254161857	FALSE
ENSG00000270604	GGAGGTTCTTCGCCCGGCAA	chr6:30955076-30956481	19	11966	TRUE	0.78	-0.110944981819141	FALSE
ENSG00000270604	GGAGATGGCGATGATCTCAG	chr6:30964039-30964778	8	11977	TRUE	0.78	-0.121845661877461	FALSE
ENSG00000270604	GGCTATAGTAAAGGTTGTTG	chr6:31025525-31025931	11	11974	TRUE	0.78	0.0932118082399871	FALSE
ENSG00000270604	GAGCCCACTCACTGCATGCA	chr6:31079616-31080107	12	11973	TRUE	0.78	-0.165873443703037	FALSE
ENSG00000270604	AGAAAAAACACTTGTAATTC	chr6:31192567-31192812	8	11977	TRUE	0.78	-0.180511011771786	FALSE
ENSG00000270604	GAGGTGCTGGAGACCCTGGT	chr6:31321905-31322115	14	11971	TRUE	0.78	-0.127499594753843	FALSE
ENSG00000270604	CCCCATCTCCTATAGGTCGC	chr6:31355791-31357656	13	11972	TRUE	0.78	0.110885770008701	FALSE
ENSG00000270604	GGAGTTAGAAGGCCATCTGG	chr6:31551431-31551649	14	11971	TRUE	0.78	0.0729212560336183	FALSE
ENSG00000270604	ATCTCAGGGGAACCCCCACC	chr6:31560306-31560752	14	11971	TRUE	0.78	0.0716832501201674	FALSE
ENSG00000270604	AGGTGTTGCCCAGCAGTCGC	chr6:31644432-31646581	14	11971	TRUE	0.78	0.10060997752469	FALSE
ENSG00000270604	CTGGTAGCTCAGGCAGTGTG	chr6:31658396-31658559	7	11978	TRUE	0.78	-0.144999219142684	FALSE
ENSG00000270604	GTAGGGAGTGAGTCCGGAAG	chr6:31736254-31736691	10	11975	TRUE	0.78	0.059194287388733	FALSE
ENSG00000270604	CCCATAGCGAGCGGCTATGA	chr6:31794259-31796391	8	11977	TRUE	0.78	0.167873857401843	FALSE
ENSG00000270604	AGCTCAGTCCTTCGGAACGC	chr6:31826877-31828644	17	11968	TRUE	0.78	0.138253466194092	FALSE
ENSG00000270604	TGACCAGGCCCTGATGCACA	chr6:31874908-31875284	16	11969	TRUE	0.78	0.0570249820926119	FALSE
ENSG00000270604	CTCGCTGATGCGGTCAATCT	chr6:31888461-31889457	27	11958	TRUE	0.78	0.0797753286603955	FALSE
ENSG00000270604	AGCTACTCACGGCGGCAGAT	chr6:31933313-31934377	10	11975	TRUE	0.78	0.136953229924652	FALSE
ENSG00000270604	TTAGGAGCACATTTAGTTGT	chr6:31972971-31973326	9	11976	TRUE	0.78	0.102309956151265	FALSE
ENSG00000270604	GAGGGTCCGTCTAGAGATCC	chr6:32097157-32099156	22	11963	TRUE	0.78	-0.066395347073942	FALSE
ENSG00000270604	CCATAGCGGTAGGAATGGTG	chr6:32175777-32176333	8	11977	TRUE	0.78	0.0799754619632154	FALSE
ENSG00000270604	GTCCTAGCCCCGGCCGATGG	chr6:32175777-32176333	16	11969	TRUE	0.78	-0.117858446563626	FALSE
ENSG00000270604	CAGGGCCGATTCTAGAACAC	chr6:32217889-32218482	12	11973	TRUE	0.78	0.13358513908398	FALSE
ENSG00000270604	AGCCTGGTGGAGGTGAGCAA	chr6:32692104-32692347	10	11975	TRUE	0.78	-0.178164017163245	FALSE
ENSG00000270604	TTCAGTTTCAGACTATGATA	chr6:32885752-32886155	12	11973	TRUE	0.78	-0.138179680892899	FALSE
ENSG00000270604	ATACCCCCTTGTCTTGCTAA	chr6:32981697-32982715	16	11969	TRUE	0.78	0.0365586892194063	FALSE
ENSG00000270604	GTCTTCAGGGCGCATGTTGT	chr6:33073469-33073887	10	11975	TRUE	0.78	-0.196606991216342	FALSE
ENSG00000270604	TAAGGTCCCTTAGGCCGGCC	chr6:33116430-33118817	8	11977	TRUE	0.78	0.0943540236215821	FALSE
ENSG00000270604	GAGAGGTACACAGTCTGAGT	chr6:33197523-33197806	21	11964	TRUE	0.78	0.0955479250297815	FALSE
ENSG00000272273	GGCTTCAACATCAACGTTCG	chr6:30060535-30062064	55	40005	TRUE	0.78	0.0094160841726878	FALSE
ENSG00000272273	ACCGCCTTCGAGCGCGCAGA	chr6:30074348-30076389	37	40023	TRUE	0.78	-0.0840776153462288	FALSE
ENSG00000272273	AGTGGTACTGGGCGTGTCTG	chr6:30201759-30202174	81	39979	TRUE	0.78	0.0473201583926119	FALSE
ENSG00000272273	TTTGCCTGCACCCTAGAGAG	chr6:30219237-30219674	59	40001	TRUE	0.78	-0.0417589293062339	FALSE
ENSG00000272273	AGAGAGCAAATGTAGACGTG	chr6:30308057-30310057	57	40003	TRUE	0.78	0.0522459803785194	FALSE
ENSG00000272273	ACACCCCGAACACTGTCTTT	chr6:30507742-30508763	44	40016	TRUE	0.78	-0.0946237936330019	FALSE
ENSG00000272273	ACCAGCTTAACTGCCCCTAC	chr6:30543023-30543229	41	40019	TRUE	0.78	-0.0859607962177886	FALSE
ENSG00000272273	AAAGTCGCCATATTGAAGCA	chr6:30614891-30615577	42	40018	TRUE	0.78	0.0449053474619525	FALSE
ENSG00000272273	TCCTGAACAGTGATTACATG	chr6:30765581-30765804	63	39997	TRUE	0.78	0.0616158354084009	FALSE
ENSG00000272273	CAGATTGGGTATGCGTGTAA	chr6:30790763-30791280	32	40028	TRUE	0.78	-0.0416179051493737	FALSE
ENSG00000272273	CCAGTAACTCTCTTGGTGAG	chr6:30834361-30835150	34	40026	TRUE	0.78	0.0453389463801059	FALSE
ENSG00000272273	TCCACACTTGTGGCTGGCGG	chr6:30847422-30848551	38	40022	TRUE	0.78	-0.0789079283902847	FALSE
ENSG00000272273	CGCACTCACGGTGGCCATAC	chr6:30915349-30915863	84	39976	TRUE	0.78	-0.054927998786233	FALSE
ENSG00000272273	GACAAGAGTGAGTGGGTTAC	chr6:30942337-30943208	34	40026	TRUE	0.78	-0.113554831772238	FALSE
ENSG00000272273	AGTCAATTCTCCAGCCAATC	chr6:30988472-30988856	111	39949	TRUE	0.78	-0.0286009053026479	FALSE
ENSG00000272273	CCCACCCTTGGAGAGCTCAC	chr6:31009816-31010085	54	40006	TRUE	0.78	0.0481569409000553	FALSE
ENSG00000272273	TACAGTCCCTGAGACTACCA	chr6:31025525-31025931	47	40013	TRUE	0.78	0.0546857475806437	FALSE
ENSG00000272273	ATTGTAGCCTTCACAGCCCT	chr6:31102152-31102888	41	40019	TRUE	0.78	0.0257524824683721	FALSE
ENSG00000272273	CCGTCAAGGTGACCGTTCTA	chr6:31127937-31128440	30	40030	TRUE	0.78	0.0807685086848182	FALSE
ENSG00000272273	GTACAATAGAGTTGGAGCCA	chr6:31139684-31140160	25	40035	TRUE	0.78	0.0331440774563965	FALSE
ENSG00000272273	GCTGCTTAGCTGCTCATCTG	chr6:31142479-31142749	37	40023	TRUE	0.78	-0.0892353554252701	FALSE
ENSG00000272273	CTACGGGCAAGGTGTCGAGA	chr6:31144857-31146857	46	40014	TRUE	0.78	-0.0756257815161163	FALSE
ENSG00000272273	AGTGGATTCATTGCCCTCGG	chr6:31157682-31159681	35	40025	TRUE	0.78	0.0575403772897287	FALSE
ENSG00000272273	GATGGGGCAGAAGGTGCGGC	chr6:31202775-31203156	37	40023	TRUE	0.78	-0.092485865160457	FALSE
ENSG00000272273	TGCTGAAGGCAGTGGGACTA	chr6:31246063-31246842	37	40023	TRUE	0.78	0.0321206241263869	FALSE
ENSG00000272273	CATTGGGGAGGCGCCGCGTT	chr6:31270985-31272710	54	40006	TRUE	0.78	0.064480424854783	FALSE
ENSG00000272273	GTGATATCCAGATAGCGAGC	chr6:31525859-31526473	22	40038	TRUE	0.78	-0.103423329230746	FALSE
ENSG00000272273	CGACCTTTAAAGGCTTCCTG	chr6:31567593-31567936	53	40007	TRUE	0.78	-0.0816661833293488	FALSE
ENSG00000272273	GGGGATAAAGGTTATGCCTA	chr6:31613382-31615931	36	40024	TRUE	0.78	-0.0814112808769436	FALSE
ENSG00000272273	GTTCTAGTGCGTAACAGTCT	chr6:31643943-31644721	32	40028	TRUE	0.78	0.0729338830157893	FALSE
ENSG00000272273	GAAACGGAAGTGGCCGTCGG	chr6:31650807-31653131	37	40023	TRUE	0.78	-0.0910829334401799	FALSE
ENSG00000272273	CAGGGGTGTGGCCTAAATTT	chr6:31718391-31718642	43	40017	TRUE	0.78	0.0499304842118504	FALSE
ENSG00000272273	ACGAGTCATATCCGAGAGTA	chr6:31821432-31823431	46	40014	TRUE	0.78	-0.108225648004956	FALSE
ENSG00000272273	CCTCGAGAAGGTCCCTCATA	chr6:31877029-31879215	60	40000	TRUE	0.78	-0.0905237002740025	FALSE
ENSG00000272273	CCTTCAGGAGGGACGTCATC	chr6:31948750-31949416	46	40014	TRUE	0.78	0.0238025452399118	FALSE
ENSG00000272273	AGATAAATCGGCTCACGGAC	chr6:31971319-31972880	17	40043	TRUE	0.78	-0.141754671161828	FALSE
ENSG00000272273	TCCATAATGAACTGTGGGTC	chr6:31989275-31989852	22	40038	TRUE	0.78	-0.0890384497279442	FALSE
ENSG00000272273	GAGGTAAGTAAGCCGTCCGG	chr6:32185674-32186005	30	40030	TRUE	0.78	0.084027581882133	FALSE
ENSG00000272273	GCAGGTCATGGCAATCCGCG	chr6:32217889-32218482	63	39997	TRUE	0.78	-0.032466883047142	FALSE
ENSG00000272273	ATAGGCTTGGACTAGGATAT	chr6:32228902-32229682	40	40020	TRUE	0.78	-0.07536817889173	FALSE
ENSG00000272273	ATATTGTCTAAGTAATGGTA	chr6:32475226-32476196	29	40031	TRUE	0.78	-0.0841824714848385	FALSE
ENSG00000272273	GGTCCCGTTTCGATCTCGGA	chr6:32971492-32972732	44	40016	TRUE	0.78	0.0602653825589399	FALSE
ENSG00000272273	GGGATCAGCCCATGGCCACT	chr6:33069402-33069630	41	40019	TRUE	0.78	-0.0719061462146122	FALSE
ENSG00000078018	AGAGCCTCAGGAACATGCTG	chr6:29769292-29769656	345	285384	TRUE	0.784	0.00295309359500395	FALSE
ENSG00000078018	AACTCCTACGGCTGTCCTAG	chr6:30041957-30042353	425	285304	TRUE	0.784	0.00374933709069603	FALSE
ENSG00000078018	GGTTTCAAGGACGCTTGCAA	chr6:30091888-30092343	307	285422	TRUE	0.784	0.026925401471849	FALSE
ENSG00000078018	AATGAACCTCCTTGCTCTGC	chr6:30151632-30151995	213	285516	TRUE	0.784	0.0357148333117436	FALSE
ENSG00000078018	GGATGGGATCTAGCCTTCTC	chr6:30219237-30219674	241	285488	TRUE	0.784	0.0381436537738784	FALSE
ENSG00000078018	CTGAGCCGCTGTGTTCGCGG	chr6:30259125-30260790	235	285494	TRUE	0.784	-0.0180300276095473	FALSE
ENSG00000078018	TTCCACTGCAGGCCCTTACT	chr6:30363554-30363784	228	285501	TRUE	0.784	0.000328219158662657	FALSE
ENSG00000078018	GTCTGAGGAACAGTACCTCG	chr6:30508894-30509757	233	285496	TRUE	0.784	-0.00724307606994046	FALSE
ENSG00000078018	TAAACATGGTTGCCCTCGAG	chr6:30633657-30637057	302	285427	TRUE	0.784	-0.023023687984177	FALSE
ENSG00000078018	TGTAGATCTGCTTTAAGGTC	chr6:30766589-30766750	219	285510	TRUE	0.784	0.0389540488582367	FALSE
ENSG00000078018	TGGATGCTGGCAGTTAGCTC	chr6:30767368-30767935	152	285577	TRUE	0.784	-0.0223332010107107	FALSE
ENSG00000078018	TGTTGCCTACAGATTGTTGA	chr6:30795771-30796496	228	285501	TRUE	0.784	0.0229629827500544	FALSE
ENSG00000078018	TGGCCCCTCCCTCTCACCAC	chr6:30855845-30856055	362	285367	TRUE	0.784	-0.00369341687624059	FALSE
ENSG00000078018	CTTTGGCTCCGATTAAGCGA	chr6:30907744-30908674	230	285499	TRUE	0.784	-0.0215997673326489	FALSE
ENSG00000078018	AAGCCCTCTCGTACCCACCA	chr6:30915349-30915863	298	285431	TRUE	0.784	-0.014937148439875	FALSE
ENSG00000078018	CCCCATCCTGGGGTTGCCCT	chr6:31142479-31142749	356	285373	TRUE	0.784	0.00175837263542156	FALSE
ENSG00000078018	GGCACGTGATTCCGCCGGCC	chr6:31180225-31181002	246	285483	TRUE	0.784	-0.0125732330536112	FALSE
ENSG00000078018	ATTCCCGGCAACCAGGCCGG	chr6:31180432-31187807	209	285520	TRUE	0.784	-0.0162953692880494	FALSE
ENSG00000078018	AGCGGTGGATCTTGTGATGT	chr6:31210029-31210432	329	285400	TRUE	0.784	-0.0138658918781887	FALSE
ENSG00000078018	GGATCTAGAGGTTTACCAAA	chr6:31246063-31246842	320	285409	TRUE	0.784	0.0116599304161691	FALSE
ENSG00000078018	CTGCTAGCCAGCTCGCTATC	chr6:31525859-31526473	259	285470	TRUE	0.784	0.0144814897184216	FALSE
ENSG00000078018	TGCCGTTTCCTAATAAGACC	chr6:31558756-31559619	262	285467	TRUE	0.784	-0.0027424736306072	FALSE
ENSG00000078018	CCAGCGGAAAACTTCCTTGG	chr6:31573932-31575931	311	285418	TRUE	0.784	-0.0214477126407708	FALSE
ENSG00000078018	TGGGGTCTGTGAATTCCCGG	chr6:31573932-31575931	318	285411	TRUE	0.784	0.0206421223842006	FALSE
ENSG00000078018	CTACGCCGTCTCATCGACCT	chr6:31682877-31683871	239	285490	TRUE	0.784	0.00425001286193583	FALSE
ENSG00000078018	CTTTAGGGGATGTGCGGGCA	chr6:31690757-31692756	318	285411	TRUE	0.784	0.00840093078717752	FALSE
ENSG00000078018	GGATATTGATGCTCCCAACT	chr6:31711205-31712020	314	285415	TRUE	0.784	0.016391911106395	FALSE
ENSG00000078018	AGAGCCGCTGACTCACCGAC	chr6:31736254-31736691	425	285304	TRUE	0.784	0.0210867424636301	FALSE
ENSG00000078018	GAATCCGGGGCCGCTGAATC	chr6:31765928-31766802	259	285470	TRUE	0.784	0.00626264079886107	FALSE
ENSG00000078018	GAAGTGAGCACCAACCCAGA	chr6:31791353-31791641	366	285363	TRUE	0.784	0.000818199512742757	FALSE
ENSG00000078018	GTACCGAGTGCTGCGGGACA	chr6:31870397-31871573	329	285400	TRUE	0.784	0.0211842022097661	FALSE
ENSG00000078018	GCGGAGGACACCTTTATTCT	chr6:31898032-31900031	218	285511	TRUE	0.784	0.0292282621054205	FALSE
ENSG00000078018	TTATGGAGATGGGGCAATTC	chr6:31989275-31989852	218	285511	TRUE	0.784	0.0207074733219674	FALSE
ENSG00000078018	GTGGGTTGGAGGGAGTAGAG	chr6:32103513-32103696	263	285466	TRUE	0.784	0.022559015163691	FALSE
ENSG00000078018	AGGCACAGGACAGCTACTGG	chr6:32116811-32117036	244	285485	TRUE	0.784	0.0380239849032982	FALSE
ENSG00000078018	TAACTATGGGCGTAGGGCCA	chr6:32129256-32129669	152	285577	TRUE	0.784	-0.0306062790935211	FALSE
ENSG00000078018	AGCAGCGGCCCCAGCGAGTT	chr6:32189659-32190569	159	285570	TRUE	0.784	-0.0298402878940285	FALSE
ENSG00000078018	TCTCCCCCTTAAAAACAATC	chr6:32288494-32288971	178	285551	TRUE	0.784	-0.0149965995047485	FALSE
ENSG00000078018	AATAGTTTGCATTAAGTGCC	chr6:32397672-32397840	209	285520	TRUE	0.784	-0.0110495626871032	FALSE
ENSG00000078018	GGATGTCTTCCCAATACACC	chr6:32402860-32403151	568	285161	TRUE	0.784	-0.00544904089454068	FALSE
ENSG00000078018	TCCAGTCATTTGCCTCCAGC	chr6:32622509-32622789	277	285452	TRUE	0.784	-0.012666844343058	FALSE
ENSG00000078018	GCCTCCCTCCCACATGTACA	chr6:32857713-32857900	444	285285	TRUE	0.784	0.0229768841643141	FALSE
ENSG00000078018	CAGCTCCTCGGAGACTCAGC	chr6:33073469-33073887	202	285527	TRUE	0.784	0.0133798354582546	FALSE
ENSG00000078018	CCTACAGGATGATAGCCCCA	chr6:33175635-33175999	322	285407	TRUE	0.784	0.0180072729960119	FALSE
ENSG00000078018	TCCATGCAGCAAGGCGCCGT	chr6:33192035-33193499	353	285376	TRUE	0.784	0.022700671508556	FALSE
ENSG00000132688	GCTCCCTCCCTGCCCGGTAG	chr11:17719290-17719635	308	323481	TRUE	0.784	-0.00888877007922861	FALSE
ENSG00000132688	GGGAGTACCCGGGCCGTCCG	chr6:29827334-29828897	311	323478	TRUE	0.784	0.00759123538715789	FALSE
ENSG00000132688	GTGAGATTGGACCATGTTAC	chr6:29847861-29848382	262	323527	TRUE	0.784	0.0283735256025293	FALSE
ENSG00000132688	CTCTTGGACTGCGGCGGCCA	chr6:29934071-29934293	250	323539	TRUE	0.784	0.0252406935028344	FALSE
ENSG00000132688	GTCAGCCTAGGCTCAGGCTT	chr6:30041957-30042353	187	323602	TRUE	0.784	0.0318075113908596	FALSE
ENSG00000132688	CAGAGTTAGACGGTCCTACG	chr6:30156222-30156550	308	323481	TRUE	0.784	0.00306610555668874	FALSE
ENSG00000132688	CGATAGTGACCGGCTCCCTC	chr6:30160564-30160874	246	323543	TRUE	0.784	-0.0118235374550371	FALSE
ENSG00000132688	CTGGGCAGCGGCGTACGCTT	chr6:30214044-30214752	311	323478	TRUE	0.784	0.0176480037487825	FALSE
ENSG00000132688	GGTCAAAGACTCACTTAGCT	chr6:30396705-30398221	227	323562	TRUE	0.784	-0.0030300258925049	FALSE
ENSG00000132688	GAGACGTTTAGTCCTCCAGA	chr6:30411464-30412023	235	323554	TRUE	0.784	0.0278969826816011	FALSE
ENSG00000132688	GATAATGGTGACTCATGGGC	chr6:30495980-30497165	259	323530	TRUE	0.784	-0.00855059147562898	FALSE
ENSG00000132688	GTAGCCTTTCTCAGTGTCCG	chr6:30562461-30563161	561	323228	TRUE	0.784	0.0151963292934068	FALSE
ENSG00000132688	TCATAGATAGACCATAGCGG	chr6:30562461-30563161	233	323556	TRUE	0.784	-0.00756412553001962	FALSE
ENSG00000132688	AGTCTTTGCAGTAGCCTATA	chr6:30631690-30632204	299	323490	TRUE	0.784	-0.00946687339105745	FALSE
ENSG00000132688	ATGCACAGCCTGCATGGGAG	chr6:30682129-30682401	293	323496	TRUE	0.784	0.0289589036722071	FALSE
ENSG00000132688	CCTTATATAGCTGATGGGAG	chr6:30682129-30682401	256	323533	TRUE	0.784	0.0248634562682484	FALSE
ENSG00000132688	GGATATTCAGTAGTCGGCCT	chr6:30844084-30844576	204	323585	TRUE	0.784	0.00821923904115929	FALSE
ENSG00000132688	TGTGGATCACCATGAAAAGT	chr6:31058176-31058760	270	323519	TRUE	0.784	-0.00428035155667805	FALSE
ENSG00000132688	TGGACCGGGTGAGAAAGTGT	chr6:31122864-31123588	429	323360	TRUE	0.784	-0.00910323762865994	FALSE
ENSG00000132688	ATAGCCAGTAAGTACAGATC	chr6:31203315-31204537	199	323590	TRUE	0.784	0.0177030740045283	FALSE
ENSG00000132688	CGCGGAGAAGTTTGTTGGCC	chr6:31399621-31400348	148	323641	TRUE	0.784	-0.0202677816694479	FALSE
ENSG00000132688	TAGAATTCTTATGGCGAATA	chr6:31441481-31443034	214	323575	TRUE	0.784	0.0397239331880153	FALSE
ENSG00000132688	TCCATAAGACTTTCCCATAG	chr6:31522833-31523158	276	323513	TRUE	0.784	-0.0187656919335204	FALSE
ENSG00000132688	AGGTGTCTTCATCAATGCCG	chr6:31613382-31615931	305	323484	TRUE	0.784	0.003411212512062	FALSE
ENSG00000132688	GCCGGTACGGGCTGACGTCA	chr6:31702534-31703582	411	323378	TRUE	0.784	0.00946481244358521	FALSE
ENSG00000132688	AAGTCTCTCCCAGTACGAGC	chr6:31750303-31751126	245	323544	TRUE	0.784	0.0026380832538595	FALSE
ENSG00000132688	AATATTAGAGATTCTTGGTT	chr6:31840063-31840910	516	323273	TRUE	0.784	0.00654366822375785	FALSE
ENSG00000132688	AATCGAGCACAGCAAGCTGC	chr6:31851673-31852487	285	323504	TRUE	0.784	-0.00734371458414707	FALSE
ENSG00000132688	CCGGAGCGCGTGACCCGAAC	chr6:31862478-31864168	262	323527	TRUE	0.784	-0.00146734225671175	FALSE
ENSG00000132688	GTCGATCACCTGCGCGGGTC	chr6:31862478-31864168	308	323481	TRUE	0.784	-0.011454881944267	FALSE
ENSG00000132688	GACCAGCCCATTTACAACCC	chr6:31982300-31983140	327	323462	TRUE	0.784	0.027579279683974	FALSE
ENSG00000132688	CCCTACAGTTATTACAGTGA	chr6:31989275-31989852	303	323486	TRUE	0.784	0.0198369562482124	FALSE
ENSG00000132688	GGGCGGTCCAGACCACACGG	chr6:32085866-32086089	372	323417	TRUE	0.784	0.013468291750351	FALSE
ENSG00000132688	ATACTTGCAGCGGCGTCTGT	chr6:32087237-32088177	340	323449	TRUE	0.784	0.00281051868546633	FALSE
ENSG00000132688	TGGAACGTCGAGTTGTTCCG	chr6:32127536-32128582	276	323513	TRUE	0.784	0.0222333619360797	FALSE
ENSG00000132688	AAGTAAGCCGTCCGGAGGGG	chr6:32185674-32186005	268	323521	TRUE	0.784	0.0138121983680959	FALSE
ENSG00000132688	CTGACACCGTCCGTGCGCGC	chr6:32195422-32196819	276	323513	TRUE	0.784	0.00217386828873911	FALSE
ENSG00000132688	CAGTAGAGTACCCTGGCCAC	chr6:32209987-32210755	252	323537	TRUE	0.784	0.0230736254227932	FALSE
ENSG00000132688	GACAAGAGCCAGATTATGTC	chr6:32319493-32319643	265	323524	TRUE	0.784	-0.00728081885092102	FALSE
ENSG00000132688	TTTGATAATGAGACAGCAAG	chr6:32324390-32324675	220	323569	TRUE	0.784	0.0221124857711024	FALSE
ENSG00000132688	AAATCTGTATGTGGAACTAT	chr6:32692104-32692347	338	323451	TRUE	0.784	0.0115616885440284	FALSE
ENSG00000132688	AAGATGGCTCTGCAGATCCC	chr6:32763294-32763473	286	323503	TRUE	0.784	0.00500201135484435	FALSE
ENSG00000132688	CAGAGCTTTCTGAATCTTTC	chr6:33062023-33062329	220	323569	TRUE	0.784	-0.00860163857605833	FALSE
ENSG00000132688	CTGGGACTTTGCCCCTGAAA	chr6:33170110-33170273	390	323399	TRUE	0.784	-0.00821341948609255	FALSE
ENSG00000137310	CCTCGCTCTGGTTGTAGCGG	chr6:29723163-29724697	13	12487	TRUE	0.784	0.0677883085484048	FALSE
ENSG00000137310	TCCCTCATCTGTACCGCCTC	chr6:29850094-29850626	11	12489	TRUE	0.784	0.0602707803446982	FALSE
ENSG00000137310	TTAGAAGTGACAGGGTGGTG	chr6:29924848-29925041	10	12490	TRUE	0.784	0.130579065156302	FALSE
ENSG00000137310	TGGCTTACTTGGCCGCCACT	chr6:30163042-30164114	12	12488	TRUE	0.784	-0.132935281282752	FALSE
ENSG00000137310	AGCCCTCCCTAAGTCCCCAT	chr6:30288810-30289200	20	12480	TRUE	0.784	0.074170959117823	FALSE
ENSG00000137310	GAAGTGTGCCATTTCTGCTT	chr6:30614391-30614769	15	12485	TRUE	0.784	0.0620005208063201	FALSE
ENSG00000137310	TGGAGGCAGCCAAGAATCTC	chr6:30652776-30653012	11	12489	TRUE	0.784	-0.143687669384742	FALSE
ENSG00000137310	CCCTCCAAAGCAGTTGCCAT	chr6:30752235-30753014	20	12480	TRUE	0.784	-0.0802520426889748	FALSE
ENSG00000137310	AAAACGCCAGGGTTGCAGGG	chr6:30779094-30779523	9	12491	TRUE	0.784	-0.203339462487865	FALSE
ENSG00000137310	CTGCTATCTGAGTAGGAGCT	chr6:30779094-30779523	8	12492	TRUE	0.784	-0.218420975952209	FALSE
ENSG00000137310	AGTGCCATGGGTTCCAGAGA	chr6:30818556-30818778	16	12484	TRUE	0.784	0.0747325724692871	FALSE
ENSG00000137310	ACAGTCACCCTCTGTTGATA	chr6:30844980-30845510	8	12492	TRUE	0.784	-0.184950243641734	FALSE
ENSG00000137310	GCACAGTCGTTGCTATGTAG	chr6:30961427-30961676	14	12486	TRUE	0.784	0.0607805287674035	FALSE
ENSG00000137310	GGTTTATATGTGCTTTGCCG	chr6:31053801-31054266	13	12487	TRUE	0.784	0.119197502905451	FALSE
ENSG00000137310	TTTGGGCCTCTCTTCCGACC	chr6:31068850-31069378	11	12489	TRUE	0.784	-0.00581681988922433	FALSE
ENSG00000137310	TGGTGGTTTCTAACCCTCCA	chr6:31070632-31071235	9	12491	TRUE	0.784	-0.0858248422973684	FALSE
ENSG00000137310	AGCGCCCAACTCCCTTGCTA	chr6:31087560-31087877	20	12480	TRUE	0.784	0.06832461328933	FALSE
ENSG00000137310	TAAATGGCACCTTAGTTTCA	chr6:31164051-31164328	10	12490	TRUE	0.784	-0.18637006846481	FALSE
ENSG00000137310	ACTACTTCAGCTAGATCAAG	chr6:31386778-31387564	14	12486	TRUE	0.784	-0.138450042441627	FALSE
ENSG00000137310	GGATGGGTGGTCGCGATGCC	chr6:31403053-31404177	11	12489	TRUE	0.784	-0.175537198630303	FALSE
ENSG00000137310	CTCGAAACTCTCGGTAACTG	chr6:31631181-31632983	11	12489	TRUE	0.784	-0.0988075854792365	FALSE
ENSG00000137310	CCCACTTAGTTTGACAATGC	chr6:31637209-31638951	9	12491	TRUE	0.784	-0.219779965609107	FALSE
ENSG00000137310	CACTGTCAAATAGCCCGGGG	chr6:31638882-31641381	10	12490	TRUE	0.784	-0.138673324720732	FALSE
ENSG00000137310	GGCAGGTTCTCTACAAGGTA	chr6:31752860-31753761	10	12490	TRUE	0.784	-0.197682796270846	FALSE
ENSG00000137310	ACAGTGAACCCAACTAGGGG	chr6:31762763-31764032	5	12495	TRUE	0.784	-0.215734582777334	FALSE
ENSG00000137310	ATAGAGTGGCAGACGACCTC	chr6:31762763-31764032	9	12491	TRUE	0.784	-0.172853182390622	FALSE
ENSG00000137310	TACGGCTTATCTCTGTGGGA	chr6:31874908-31875284	13	12487	TRUE	0.784	0.132232601754876	FALSE
ENSG00000137310	TTATACTTAAATTGTCCGCT	chr6:31898032-31900031	10	12490	TRUE	0.784	-0.130680914092903	FALSE
ENSG00000137310	AGCGGAAAACGCGGTAACCA	chr6:31958452-31959632	13	12487	TRUE	0.784	-0.115174444929145	FALSE
ENSG00000137310	CTCTTGCAAAGCTGCGCCTA	chr6:32063032-32065131	11	12489	TRUE	0.784	-0.197158566546674	FALSE
ENSG00000137310	TTCAATCAAATATCGACTTC	chr6:32067157-32069156	8	12492	TRUE	0.784	-0.159043480769597	FALSE
ENSG00000137310	TGCACATAGGAGCACTACAT	chr6:32097157-32099156	16	12484	TRUE	0.784	0.107847890418699	FALSE
ENSG00000137310	GACAGAGCCACGAAGACAGC	chr6:32228902-32229682	11	12489	TRUE	0.784	-0.20418159457546	FALSE
ENSG00000137310	AATACAGGGAACCGAGAAAG	chr6:32288494-32288971	8	12492	TRUE	0.784	-0.168624360615675	FALSE
ENSG00000137310	ATGAATGAATTTCCACTAGG	chr6:32885752-32886155	8	12492	TRUE	0.784	-0.15628093008557	FALSE
ENSG00000137310	AGCCCAGGCTGCATACATCC	chr6:32940624-32941835	13	12487	TRUE	0.784	-0.189451557274868	FALSE
ENSG00000137310	TCGTGGGTAACACGCCCAAC	chr6:32984455-32985094	12	12488	TRUE	0.784	0.144500427439896	FALSE
ENSG00000137310	ACCTGACTGCCACCTGGGGA	chr6:33029981-33030179	18	12482	TRUE	0.784	-0.0657307140712913	FALSE
ENSG00000137310	GGGAGACATTTCACGTCTCA	chr6:33116430-33118817	13	12487	TRUE	0.784	-0.174952525913093	FALSE
ENSG00000137310	TCGGCTATGGTAAAGAACCA	chr6:33123471-33124880	16	12484	TRUE	0.784	0.0764616660193012	FALSE
ENSG00000137310	GGATGGAGGTGCCATTTCAG	chr6:33170110-33170273	13	12487	TRUE	0.784	0.048537098594112	FALSE
ENSG00000137310	ACTACACTATCCCTACCCTG	chr6:33175635-33175999	16	12484	TRUE	0.784	-0.0637266393001568	FALSE
ENSG00000137312	GGAGGAGGAGGGGGAGTTTA	chr12:102957453-102957736	149	238902	TRUE	0.784	-0.0432288860098039	FALSE
ENSG00000137312	CACACCTTGTCGCTTCAGTC	chr6:29737737-29738687	171	238880	TRUE	0.784	0.0312136697453841	FALSE
ENSG00000137312	GGATAGGCACCTATTAGATG	chr6:29791892-29793373	190	238861	TRUE	0.784	-0.0228808515678959	FALSE
ENSG00000137312	CAGGCTGCCTGAGGTGTAAT	chr6:29964667-29966468	252	238799	TRUE	0.784	0.0142369968303471	FALSE
ENSG00000137312	GTGTTTCAAGCAACCCCCAC	chr6:29964667-29966468	240	238811	TRUE	0.784	0.0257569657603368	FALSE
ENSG00000137312	GAAGAGAAACTCTGCGGAGA	chr6:30006203-30006475	202	238849	TRUE	0.784	-0.0196629065165488	FALSE
ENSG00000137312	TGCAAAGAGTGAAAACTACA	chr6:30149290-30149508	168	238883	TRUE	0.784	-0.0373566824123391	FALSE
ENSG00000137312	ATTGGATGGCGAAGTTCGGC	chr6:30212915-30213890	542	238509	TRUE	0.784	0.00963256887490449	FALSE
ENSG00000137312	TGAGTAGGGATCAGTGGAGC	chr6:30444058-30444398	185	238866	TRUE	0.784	0.0247622976996668	FALSE
ENSG00000137312	ACAGATCGTCCTCGTTCCTT	chr6:30466076-30467154	296	238755	TRUE	0.784	-0.0160442706245056	FALSE
ENSG00000137312	ATTTGCAACGGAGGTTCAAC	chr6:30614891-30615577	178	238873	TRUE	0.784	0.0294327961732637	FALSE
ENSG00000137312	TCAGGACACTACAAGCAGTG	chr6:30633657-30637057	337	238714	TRUE	0.784	-0.0108477218868311	FALSE
ENSG00000137312	CCCTTCCGGGCTCCGCGGTA	chr6:30672186-30673296	209	238842	TRUE	0.784	0.0114921227861846	FALSE
ENSG00000137312	GACGAGCTGCACTCGGTGTT	chr6:30672186-30673296	261	238790	TRUE	0.784	0.0245698322745793	FALSE
ENSG00000137312	TAACTTCTCGATGGACCGTT	chr6:30672186-30673296	203	238848	TRUE	0.784	0.0194104052762519	FALSE
ENSG00000137312	CAGAAATGCACAGCCTGCAT	chr6:30682129-30682401	211	238840	TRUE	0.784	0.0257154179403539	FALSE
ENSG00000137312	GTATTTGGGAGTAAGTCCTT	chr6:30757410-30757958	143	238908	TRUE	0.784	0.0281601080771551	FALSE
ENSG00000137312	CTGCTGTGCAGTGATCCCAC	chr6:30793355-30794059	226	238825	TRUE	0.784	0.027310477693206	FALSE
ENSG00000137312	GCAGCTGGGAAGGAGCACTC	chr6:31009816-31010085	194	238857	TRUE	0.784	0.0189475091654142	FALSE
ENSG00000137312	CCAGTAGAGGGAGGACCTTC	chr6:31058176-31058760	229	238822	TRUE	0.784	-0.0223856559729104	FALSE
ENSG00000137312	GGCATGCAGGGTCCACGTCA	chr6:31079616-31080107	229	238822	TRUE	0.784	0.0132825968446052	FALSE
ENSG00000137312	CATCAGCCTGGGAGTTCAGT	chr6:31092821-31093433	275	238776	TRUE	0.784	-0.0247787029714465	FALSE
ENSG00000137312	TCCTTGAGGGAAACGTTCTA	chr6:31139684-31140160	182	238869	TRUE	0.784	-0.0112971020742627	FALSE
ENSG00000137312	TTAAGGTCACACAACATCAG	chr6:31164051-31164328	295	238756	TRUE	0.784	0.0214756638014441	FALSE
ENSG00000137312	GGAAAGTTCTCGAAGACCGC	chr6:31307531-31309242	179	238872	TRUE	0.784	-0.00951759748769065	FALSE
ENSG00000137312	AGCACCCAGTGCCTAGACCT	chr6:31517213-31517602	272	238779	TRUE	0.784	0.0194943211594351	FALSE
ENSG00000137312	ACCCAGTGGATTGGCAGGAC	chr6:31522833-31523158	505	238546	TRUE	0.784	0.0115042766990623	FALSE
ENSG00000137312	GGCATTGTCCTAAGGCAGGA	chr6:31568100-31568377	188	238863	TRUE	0.784	-0.0209558801966837	FALSE
ENSG00000137312	GGGCTGGAAAGTCCGTATAC	chr6:31570582-31572581	251	238800	TRUE	0.784	-0.0326424527845373	FALSE
ENSG00000137312	CCGACCAGAGCCCCACACGG	chr6:31574156-31574793	261	238790	TRUE	0.784	0.0230977054305396	FALSE
ENSG00000137312	CCCACTTAGTTTGACAATGC	chr6:31637209-31638951	188	238863	TRUE	0.784	0.0140167869163438	FALSE
ENSG00000137312	GCAGCTGTGAGCTATCTCCT	chr6:31663939-31664258	235	238816	TRUE	0.784	0.0129774856973293	FALSE
ENSG00000137312	GCTGCCCTCTAATTAGCAAG	chr6:31734684-31735403	210	238841	TRUE	0.784	-0.0308652572984178	FALSE
ENSG00000137312	TGGGTCCGCCCCCTTAGGTG	chr6:31734684-31735403	272	238779	TRUE	0.784	0.0265850903852189	FALSE
ENSG00000137312	ACACCGCAGGGACCGAGACC	chr6:31739907-31743157	216	238835	TRUE	0.784	0.00348947778760822	FALSE
ENSG00000137312	CTCTGGCTGATGGGCTACAC	chr6:31928642-31929979	210	238841	TRUE	0.784	0.01805513351173	FALSE
ENSG00000137312	TGAAACTACCCCAGACTCGT	chr6:31933757-31937257	256	238795	TRUE	0.784	0.0200790713450258	FALSE
ENSG00000137312	CTAACAAAACTCTCGGCTAC	chr6:31971319-31972880	139	238912	TRUE	0.784	0.0250947769174711	FALSE
ENSG00000137312	TATTACGAGATGGGTTTCTC	chr6:31982300-31983140	168	238883	TRUE	0.784	0.0338486858593114	FALSE
ENSG00000137312	CATCAAAGAGCCGAGTTACA	chr6:32063032-32065131	154	238897	TRUE	0.784	-0.0180934449412481	FALSE
ENSG00000137312	TCTCGCCTGAAGGCGTCGAC	chr6:32087237-32088177	179	238872	TRUE	0.784	0.0329444900565123	FALSE
ENSG00000137312	CGCTGACCAATATGGTAGCC	chr6:32103307-32106706	125	238926	TRUE	0.784	0.020845367438729	FALSE
ENSG00000137312	GCCACCCCCAGGCTAGACGA	chr6:32162807-32166231	261	238790	TRUE	0.784	-0.016131444824287	FALSE
ENSG00000137312	TGAACGGAGGCGTCTGCGTT	chr6:32166448-32169512	321	238730	TRUE	0.784	-0.0134741193087233	FALSE
ENSG00000137312	AACATGCCTGTGACCGATTG	chr6:32609751-32610407	256	238795	TRUE	0.784	0.0238848919590597	FALSE
ENSG00000137312	TGAGGAGTAGATAGATAGTA	chr6:32700385-32701020	192	238859	TRUE	0.784	-0.0110899703437017	FALSE
ENSG00000137312	GTGAGGAGTAGATAGATGCT	chr6:32785828-32786407	208	238843	TRUE	0.784	0.0121937087109221	FALSE
ENSG00000137312	TCATCGGCCCAGCGATGCAT	chr6:32796677-32797916	187	238864	TRUE	0.784	-0.0186904624951566	FALSE
ENSG00000137312	CTGACGGGGCTGCCCACGGA	chr6:32829550-32829856	319	238732	TRUE	0.784	0.0128416532828431	FALSE
ENSG00000137331	GGGGAGTCCCATTGCAAGGG	chr6:29705703-29706028	34	29080	TRUE	0.784	-0.000815553970885396	FALSE
ENSG00000137331	TGGGAGCTTCTTACGGTGTA	chr6:29863832-29864500	23	29091	TRUE	0.784	-0.0574837935789456	FALSE
ENSG00000137331	CTAGAAGCTTCACAAGACCG	chr6:29924848-29925041	39	29075	TRUE	0.784	0.0393294431595437	FALSE
ENSG00000137331	TGAGACAGAGCGTTTGTCAC	chr6:30006203-30006475	28	29086	TRUE	0.784	-0.162435897175576	FALSE
ENSG00000137331	GGCGTCCGCTTGGATTACTA	chr6:30101688-30103715	44	29070	TRUE	0.784	-0.109878752133449	FALSE
ENSG00000137331	CAGAGTTAGACGGTCCTACG	chr6:30156222-30156550	32	29082	TRUE	0.784	-0.0744073797429636	FALSE
ENSG00000137331	TAGTGCCGGGATCGTAGTGC	chr6:30259125-30260790	29	29085	TRUE	0.784	0.0893305040936752	FALSE
ENSG00000137331	TCCGACCGCAACACGTGCGC	chr6:30325707-30327514	19	29095	TRUE	0.784	0.00535726799297809	FALSE
ENSG00000137331	AATTGACTTGTAGGTGTAAT	chr6:30464762-30464931	24	29090	TRUE	0.784	-0.0146077400222064	FALSE
ENSG00000137331	TCTAGCTGCTGGCTTAACAA	chr6:30544696-30545170	26	29088	TRUE	0.784	-0.104742861631356	FALSE
ENSG00000137331	CTCCTCCTACAGACTACAGT	chr6:30790763-30791280	42	29072	TRUE	0.784	-0.0427423357890704	FALSE
ENSG00000137331	TGCGGACCCCTCACCTTATA	chr6:30940241-30940981	48	29066	TRUE	0.784	-0.104654070624537	FALSE
ENSG00000137331	CCAGTGGCCATGGTTTAATC	chr6:30974157-30976681	30	29084	TRUE	0.784	-0.0470258102345209	FALSE
ENSG00000137331	GGCCATAAAGAGCTAAAGGT	chr6:30974157-30976681	17	29097	TRUE	0.784	-0.161068043307004	FALSE
ENSG00000137331	GCTCCCCCTGGTGTAGGGGA	chr6:30974571-30974809	26	29088	TRUE	0.784	-0.0800898648847448	FALSE
ENSG00000137331	GGCTCCTCCCTTAGTCCCGA	chr6:31042790-31043131	27	29087	TRUE	0.784	-0.0970129928502916	FALSE
ENSG00000137331	GTCCTGCGGAGTGAGTGTGA	chr6:31126809-31127048	27	29087	TRUE	0.784	-0.233669890580632	FALSE
ENSG00000137331	GGCCAGTATACTGCCCTCAG	chr6:31214378-31214740	41	29073	TRUE	0.784	0.0452716458271847	FALSE
ENSG00000137331	CGGTGCTGTTTCAAGAGAGC	chr6:31399621-31400348	14	29100	TRUE	0.784	-0.18521171688691	FALSE
ENSG00000137331	TCAGCCCCACCCACGTAAGG	chr6:31416045-31417027	30	29084	TRUE	0.784	0.0154393218494784	FALSE
ENSG00000137331	CAGGCTCTCGGGGCTCGTCA	chr6:31639340-31639728	38	29076	TRUE	0.784	-0.072574978707149	FALSE
ENSG00000137331	GGCGGGACTGATTCGCACTA	chr6:31664701-31666410	32	29082	TRUE	0.784	-0.369969064968879	FALSE
ENSG00000137331	GGAAATATTCCGCGAATGCT	chr6:31682877-31683871	23	29091	TRUE	0.784	-0.0123084105450837	FALSE
ENSG00000137331	GTAGATGACCCGGTCGGGAG	chr6:31682877-31683871	31	29083	TRUE	0.784	-0.0824464266321097	FALSE
ENSG00000137331	AGCTAGATTGTCTAGAGTTA	chr6:31686527-31686872	28	29086	TRUE	0.784	0.0609205497850112	FALSE
ENSG00000137331	GGGTGGGAAGGGCCTAGGAA	chr6:31687457-31687620	31	29083	TRUE	0.784	-0.137912828088197	FALSE
ENSG00000137331	AAGCTGAAACCCACGAATGG	chr6:31690204-31691207	63	29051	TRUE	0.784	-0.01902914092065	FALSE
ENSG00000137331	TGATGGGCTGCGACGCAGGC	chr6:31717532-31717882	19	29095	TRUE	0.784	-0.221715193244273	FALSE
ENSG00000137331	TCAGCGGCGTGGGGCCGGTT	chr6:31723308-31723688	33	29081	TRUE	0.784	-0.146777450570261	FALSE
ENSG00000137331	GCTGCTCAGCTGCAGGAATA	chr6:31882412-31882682	25	29089	TRUE	0.784	-0.0611192441213504	FALSE
ENSG00000137331	GAGATGCGGGGTCTACCGAG	chr6:31896953-31898663	25	29089	TRUE	0.784	-0.252203274029992	FALSE
ENSG00000137331	CGAGTGGGGCCCATGGTTCA	chr6:31997498-31998270	47	29067	TRUE	0.784	-0.266118948889956	FALSE
ENSG00000137331	CCGCGCCAACTACGGACACC	chr6:32129978-32130841	32	29082	TRUE	0.784	-0.142847654223129	FALSE
ENSG00000137331	GGGGATTTCATACCACCAGG	chr6:32234915-32235334	18	29096	TRUE	0.784	-0.105079783917723	FALSE
ENSG00000137331	AGGTGTATTGGGAAGACATC	chr6:32402860-32403151	75	29039	TRUE	0.784	-0.0593938057812053	FALSE
ENSG00000137331	CAAACAATTGTCTTGTCAAG	chr6:32530041-32530840	27	29087	TRUE	0.784	-0.039429210332445	FALSE
ENSG00000137331	TCCAGTCATTTGCCTCCAGC	chr6:32622509-32622789	26	29088	TRUE	0.784	-0.021913922073959	FALSE
ENSG00000137331	CCAGGTACATCAGATCCATC	chr6:32666396-32666894	37	29077	TRUE	0.784	-0.267313611384164	FALSE
ENSG00000137331	AGGGTCAAATGCCTTGTACT	chr6:32819787-32820652	27	29087	TRUE	0.784	-0.114509409967524	FALSE
ENSG00000137331	TGTCTGGAGATCATCTACCC	chr6:32940624-32941835	34	29080	TRUE	0.784	-0.164383276732846	FALSE
ENSG00000137331	TGAGTGGGCTCCCTAGGTTC	chr6:32952896-32953531	39	29075	TRUE	0.784	0.0184835785714359	FALSE
ENSG00000137331	GCCCCTTCGGCAAGCCATGC	chr6:32984455-32985094	35	29079	TRUE	0.784	-0.17207625941906	FALSE
ENSG00000137331	GCTGTAAAGAGTTGCATCTA	chr6:33049436-33049677	34	29080	TRUE	0.784	-0.154793740350012	FALSE
ENSG00000137331	GAAAGACGCTTACCTCGGTG	chr6:33091862-33092619	28	29086	TRUE	0.784	-0.217381427299036	FALSE
ENSG00000137331	GAGAAGAGAGGATGGCCGTA	chr6:33178894-33179564	32	29082	TRUE	0.784	-0.118238775048857	FALSE
ENSG00000137331	AATCAAATATCGCCCTCTAG	chr6:33197523-33197806	20	29094	TRUE	0.784	0.021031297547728	FALSE
ENSG00000137337	TCAGGGGTGTCACGTCCTCT	chr6:29813800-29815780	169	140594	TRUE	0.784	-0.0287988438343435	FALSE
ENSG00000137337	ATTTAGAAGTGACAGGGTGG	chr6:29924848-29925041	156	140607	TRUE	0.784	0.032198860178614	FALSE
ENSG00000137337	TCCTGGACTCACAGAAACTC	chr6:30005570-30005755	76	140687	TRUE	0.784	0.0313256360853642	FALSE
ENSG00000137337	GGGCGCCATGACCCCATCGT	chr6:30006570-30007933	123	140640	TRUE	0.784	-0.058167639477174	FALSE
ENSG00000137337	CCTAATGCCTCTGTAACCTT	chr6:30149290-30149508	129	140634	TRUE	0.784	0.0248267844950869	FALSE
ENSG00000137337	GGAGCTTTCTGACCCTCTCC	chr6:30272132-30272381	144	140619	TRUE	0.784	-0.0293508369702828	FALSE
ENSG00000137337	GGGCTGAGTTGGCGAGCTGT	chr6:30288810-30289200	137	140626	TRUE	0.784	0.00659588515893916	FALSE
ENSG00000137337	AGTACTAAGCCCGCTGCTGC	chr6:30360164-30360578	100	140663	TRUE	0.784	0.0455360094749213	FALSE
ENSG00000137337	TCCAAACCTCATTATAGCCC	chr6:30532361-30533007	114	140649	TRUE	0.784	-0.0302800370652596	FALSE
ENSG00000137337	GCCCTAGAAACTTGGTCAAG	chr6:30614891-30615577	186	140577	TRUE	0.784	0.0191346347162865	FALSE
ENSG00000137337	AGCCCAACCCTCATAATAGA	chr6:30646459-30646765	152	140611	TRUE	0.784	0.0372773486478266	FALSE
ENSG00000137337	CCTGTGAAGAAGCTGCTAGT	chr6:30652776-30653012	152	140611	TRUE	0.784	-0.0373929015597011	FALSE
ENSG00000137337	CAGTTCTGCAGGGCTCTCAG	chr6:30684704-30684912	151	140612	TRUE	0.784	-0.0258872257677581	FALSE
ENSG00000137337	CATAGGTTGACTAAGCCCAC	chr6:30725419-30726603	148	140615	TRUE	0.784	0.0223859379002798	FALSE
ENSG00000137337	TAGGAAAACGCCAGGGTTGC	chr6:30779094-30779523	108	140655	TRUE	0.784	0.0394647606855249	FALSE
ENSG00000137337	AAGTACTCATCGCCATACTT	chr6:30812806-30815582	64	140699	TRUE	0.784	-0.0385030108140997	FALSE
ENSG00000137337	GCCATAGCAGCTAAGTGCCA	chr6:30818556-30818778	138	140625	TRUE	0.784	0.0413578384722139	FALSE
ENSG00000137337	GGACCCTTGCCCATGTCCAA	chr6:30821835-30822246	199	140564	TRUE	0.784	0.0327518621752114	FALSE
ENSG00000137337	GAATACCGGGAGTCATAAAT	chr6:30827960-30829342	144	140619	TRUE	0.784	-0.0398265695035457	FALSE
ENSG00000137337	GGCTATCATCAAGGCCTCAG	chr6:30839707-30840061	209	140554	TRUE	0.784	0.0140130850790648	FALSE
ENSG00000137337	CCAAGTTAGCAAGATGAGGG	chr6:30855845-30856055	107	140656	TRUE	0.784	-0.0275473045653792	FALSE
ENSG00000137337	GTCAAGATTGGCTCCATATA	chr6:30940241-30940981	190	140573	TRUE	0.784	0.0420599430316242	FALSE
ENSG00000137337	TGGGACTGGTAGGGGCTTAC	chr6:31070632-31071235	152	140611	TRUE	0.784	0.0250318807545072	FALSE
ENSG00000137337	GCAGCGACCCGCAGCAAGCT	chr6:31072588-31072809	116	140647	TRUE	0.784	0.0348532795680193	FALSE
ENSG00000137337	AATGATATCATCCTTAGCAA	chr6:31087560-31087877	124	140639	TRUE	0.784	-0.0644477468740321	FALSE
ENSG00000137337	CCCTCATTTCACCAGGCCCC	chr6:31170419-31170828	148	140615	TRUE	0.784	0.0284826826685942	FALSE
ENSG00000137337	ACCACGACGGATTCGGAGAC	chr6:31196931-31198563	123	140640	TRUE	0.784	-0.0303190562880116	FALSE
ENSG00000137337	TTTCCGGTGCCATGACTCAG	chr6:31203315-31204537	117	140646	TRUE	0.784	0.046965149464286	FALSE
ENSG00000137337	AAGGCTTTCAGAAATCAGGC	chr6:31491962-31492232	106	140657	TRUE	0.784	0.0277034611874264	FALSE
ENSG00000137337	AGGAGCTCTTTGCTCTCGAA	chr6:31541761-31541994	95	140668	TRUE	0.784	0.0349814046658791	FALSE
ENSG00000137337	CTCATCCTCCTATTGATGAC	chr6:31546358-31547231	96	140667	TRUE	0.784	0.0437680625870451	FALSE
ENSG00000137337	TTGCATGGCCCTGCATGACC	chr6:31567593-31567936	139	140624	TRUE	0.784	-0.0453366045141536	FALSE
ENSG00000137337	TGAGCTCACGGACATTTAAC	chr6:31637209-31638951	125	140638	TRUE	0.784	-0.0390572605087223	FALSE
ENSG00000137337	ACGGCACGAAGACGCATGCG	chr6:31664701-31666410	154	140609	TRUE	0.784	0.0117803266683519	FALSE
ENSG00000137337	ACTGGGCTGCAAGACTTGGA	chr6:31674960-31675298	175	140588	TRUE	0.784	0.0246232952372242	FALSE
ENSG00000137337	CCGCACCTCAGAACTCCGGT	chr6:31680584-31681602	122	140641	TRUE	0.784	0.0531774338073157	FALSE
ENSG00000137337	CACACACTTGTAGCTAGGGC	chr6:31690757-31692756	92	140671	TRUE	0.784	0.0714767915767135	FALSE
ENSG00000137337	TGGCCACTTTGTACACTGAG	chr6:31745203-31745428	200	140563	TRUE	0.784	0.0328763427183965	FALSE
ENSG00000137337	GTAAAGACAGGGCCGAACCC	chr6:31769615-31770257	126	140637	TRUE	0.784	-0.0209891904858579	FALSE
ENSG00000137337	AGGAAGCAGCCGCGATTCCA	chr6:31776485-31778192	166	140597	TRUE	0.784	0.0285389060200292	FALSE
ENSG00000137337	CCCTCATAGCCGCTCGCTAT	chr6:31794259-31796391	146	140617	TRUE	0.784	0.0267454049526681	FALSE
ENSG00000137337	CGCGCGACTGATGGGAGAGT	chr6:31821432-31823431	116	140647	TRUE	0.784	0.0100053573177719	FALSE
ENSG00000137337	AGACCACACGACTTCGAGAA	chr6:31945607-31951356	168	140595	TRUE	0.784	-0.0357372599416076	FALSE
ENSG00000137337	GAGAGCGTGAACTATCGCTG	chr6:31958452-31959632	149	140614	TRUE	0.784	-0.0541604809618738	FALSE
ENSG00000137337	TCCAACCGGCCCTGTCCCTT	chr6:32131560-32131874	167	140596	TRUE	0.784	-0.0229588543391462	FALSE
ENSG00000137337	CCCGACAGAGACTAACGTGA	chr6:32146482-32148481	98	140665	TRUE	0.784	0.0442547668646304	FALSE
ENSG00000137337	ACCAAGAATTGCAGGCATAT	chr6:32195086-32195317	104	140659	TRUE	0.784	0.0315465667688187	FALSE
ENSG00000137337	CCGCCAGGCGGCGACACCTA	chr6:32254668-32256056	208	140555	TRUE	0.784	-0.0284282133374164	FALSE
ENSG00000137337	CCGCCTTCTTTGCGGGCTTC	chr6:32664796-32665308	77	140686	TRUE	0.784	0.0183720058605717	FALSE
ENSG00000137337	CCCAGACAAACCACACTTAC	chr6:32825915-32826883	127	140636	TRUE	0.784	0.0328574510014656	FALSE
ENSG00000137337	GGCTCCAAGAGCGAAAACGC	chr6:32853059-32854603	100	140663	TRUE	0.784	-0.0256649000020658	FALSE
ENSG00000137337	TCGGGACTACCTTGATTGGA	chr6:32982865-32983834	132	140631	TRUE	0.784	-0.0376638842126681	FALSE
ENSG00000137337	GGGCGCCCTGTGTATCCCAT	chr6:33178894-33179564	329	140434	TRUE	0.784	0.0249325160629023	FALSE
ENSG00000137343	GGGCACACCTGACTCTTGAT	chr6:29702283-29703026	188	183364	TRUE	0.784	0.0229492513487084	FALSE
ENSG00000137343	TTCTATTCCCACCCTTGCAA	chr6:29705703-29706028	213	183339	TRUE	0.784	-0.0165751762844811	FALSE
ENSG00000137343	GTCTCCCCAGACGCCGACGA	chr6:30006570-30007933	169	183383	TRUE	0.784	0.0310389133770318	FALSE
ENSG00000137343	GCTACCCTTTCCGACTCTGA	chr6:30151632-30151995	403	183149	TRUE	0.784	0.0152124123346731	FALSE
ENSG00000137343	ACATCAAGGTGGTTCTGCTA	chr6:30219237-30219674	237	183315	TRUE	0.784	0.0271663784155441	FALSE
ENSG00000137343	TAACGCGACGCGGGGACCTT	chr6:30357430-30358526	112	183440	TRUE	0.784	0.0307146969775205	FALSE
ENSG00000137343	AGTCCCTATTTGACCACCAG	chr6:30464762-30464931	199	183353	TRUE	0.784	-0.0281212539260273	FALSE
ENSG00000137343	GTCTGCATCGTTCAGCCCCG	chr6:30466076-30467154	142	183410	TRUE	0.784	-0.041879374761139	FALSE
ENSG00000137343	TGGCTTGGACATTATTAATC	chr6:30507742-30508763	172	183380	TRUE	0.784	0.0325021119952456	FALSE
ENSG00000137343	CTTGATTAGTTCCTGTACAT	chr6:30614391-30614769	166	183386	TRUE	0.784	-0.0125471713027952	FALSE
ENSG00000137343	TCAAAGCCCCTCTGGTGGCT	chr6:30666373-30666625	152	183400	TRUE	0.784	0.0264765170903405	FALSE
ENSG00000137343	GGGAACCCAAGGTGATACAC	chr6:30707151-30707854	156	183396	TRUE	0.784	0.0307162813890871	FALSE
ENSG00000137343	TGCCTCCAAGTGCAATTGAC	chr6:30766589-30766750	471	183081	TRUE	0.784	0.0126605964835294	FALSE
ENSG00000137343	AACCTTATCAGCTACAATAC	chr6:30795771-30796496	166	183386	TRUE	0.784	0.0309371528018515	FALSE
ENSG00000137343	TTCCTACCCAGCTACCTTCC	chr6:30844084-30844576	134	183418	TRUE	0.784	-0.0328254401801042	FALSE
ENSG00000137343	GTCTCGGGCCGTCGCTTAAT	chr6:30907744-30908674	324	183228	TRUE	0.784	-0.0221480054349178	FALSE
ENSG00000137343	AAGTCAATTCTCCAGCCAAT	chr6:30988472-30988856	147	183405	TRUE	0.784	-0.0216395012626761	FALSE
ENSG00000137343	TTGGGTTTCCCAAGAAGGAC	chr6:31102152-31102888	154	183398	TRUE	0.784	-0.0246866798828152	FALSE
ENSG00000137343	AGTGAGCAATTAATTGGCTG	chr6:31121455-31121665	149	183403	TRUE	0.784	-0.0256189948913785	FALSE
ENSG00000137343	TCCCAAACAATCGGCAAGTC	chr6:31178771-31179009	161	183391	TRUE	0.784	0.0244883516028056	FALSE
ENSG00000137343	GCCCAGGATGAGCTTTAAGG	chr6:31283611-31283788	190	183362	TRUE	0.784	-0.0293944104704502	FALSE
ENSG00000137343	TTTCATTGGATGAGCGGTCG	chr6:31403053-31404177	120	183432	TRUE	0.784	-0.021904204651884	FALSE
ENSG00000137343	CCACCCACGTAAGGTGGTCA	chr6:31416045-31417027	149	183403	TRUE	0.784	0.0294468961113499	FALSE
ENSG00000137343	CTGAGATCCGCCCCCAGCAC	chr6:31498750-31499105	220	183332	TRUE	0.784	-0.0268732469558934	FALSE
ENSG00000137343	AAACTTAGGCGCCTCCTCCA	chr6:31528277-31530194	188	183364	TRUE	0.784	-0.0273455916024231	FALSE
ENSG00000137343	TTAAGAAGCTCGGAGACGGG	chr6:31547323-31547789	103	183449	TRUE	0.784	-0.0389276497820409	FALSE
ENSG00000137343	AGCCTAGACACCCGAATCTC	chr6:31578384-31578819	111	183441	TRUE	0.784	0.0497142292208671	FALSE
ENSG00000137343	GTTCCGAATTCTCCCGTGGT	chr6:31665807-31669106	165	183387	TRUE	0.784	0.0395170136113481	FALSE
ENSG00000137343	TACTGCTAGTAACACCATGC	chr6:31686527-31686872	159	183393	TRUE	0.784	0.0210351959936766	FALSE
ENSG00000137343	ATGTAACCTACAAAAAGGTT	chr6:31710646-31710912	111	183441	TRUE	0.784	-0.0350231544456941	FALSE
ENSG00000137343	AGCCCGGGAGAGGACCGAGC	chr6:31736414-31736521	198	183354	TRUE	0.784	-0.0337457779705314	FALSE
ENSG00000137343	ATTCTCTCCACGACGACAGG	chr6:31862357-31865881	229	183323	TRUE	0.784	-0.0177420880504376	FALSE
ENSG00000137343	GAGGCCCAGTCGAATGTGGA	chr6:31923019-31923477	171	183381	TRUE	0.784	0.0299855987194479	FALSE
ENSG00000137343	GGTAATATCAGGATTTCCCC	chr6:31937857-31939856	133	183419	TRUE	0.784	0.0285140595684365	FALSE
ENSG00000137343	TTGTCCCGGTGGCAACCCTT	chr6:31952224-31952653	195	183357	TRUE	0.784	0.0192134594172103	FALSE
ENSG00000137343	GCACTGCCCCAGCATACGGT	chr6:31978820-31980627	123	183429	TRUE	0.784	-0.0479307446830152	FALSE
ENSG00000137343	CTCAGTTTCTACCAGGGAAG	chr6:32116811-32117036	208	183344	TRUE	0.784	-0.0194220862101556	FALSE
ENSG00000137343	CGTACTGTACTATACGACTA	chr6:32118702-32120068	136	183416	TRUE	0.784	0.0373049162920061	FALSE
ENSG00000137343	CCCGGAAACCAGCAGGCGTT	chr6:32175777-32176333	121	183431	TRUE	0.784	-0.0365207574514521	FALSE
ENSG00000137343	TCCGTCCCTGATAGAATCAG	chr6:32244547-32245969	186	183366	TRUE	0.784	-0.0186307102874384	FALSE
ENSG00000137343	CAAATTATCTCCTCCACGAA	chr6:32473155-32474197	137	183415	TRUE	0.784	0.0200691247264457	FALSE
ENSG00000137343	GTGGGTGCTGTTGAAGGAAC	chr6:32558427-32558954	194	183358	TRUE	0.784	-0.0256407551863933	FALSE
ENSG00000137343	GGTGTAAGTGTCCCCGTAAG	chr6:32937142-32937447	168	183384	TRUE	0.784	-0.0228939713915999	FALSE
ENSG00000137343	AGGATATGGTTTACTAGCTC	chr6:32940624-32941835	93	183459	TRUE	0.784	-0.0309058272618172	FALSE
ENSG00000137343	GAGATACATCTACAACCGGG	chr6:33080171-33081452	114	183438	TRUE	0.784	-0.0342135009210182	FALSE
ENSG00000137343	ATTGAGCAAGATGCCTCTCG	chr6:33082767-33083042	215	183337	TRUE	0.784	0.0305104031980328	FALSE
ENSG00000137343	CCTTGGGGTCTGGCGCACAG	chr6:33143151-33143611	227	183325	TRUE	0.784	-0.0271939191299905	FALSE
ENSG00000137404	AGACAACCATCCATGTGACG	chr3:181711915-181712221	245	216734	TRUE	0.784	-0.016336362938792	FALSE
ENSG00000137404	TCTGAGTGCTCTCCGGGACG	chr6:29702283-29703026	211	216768	TRUE	0.784	0.0270966676531282	FALSE
ENSG00000137404	GATGGTCTTCCGCTCGCTCG	chr6:29752307-29753422	431	216548	TRUE	0.784	0.015775210425053	FALSE
ENSG00000137404	GTCGGGGTGTTATCCTCTGC	chr6:29769292-29769656	156	216823	TRUE	0.784	0.0445142203122241	FALSE
ENSG00000137404	CAGCCCATGCACCGCCTTCG	chr6:30006203-30006475	233	216746	TRUE	0.784	-0.00937322699737148	FALSE
ENSG00000137404	ACGGCTGTCCTAGAGGAGAT	chr6:30041957-30042353	353	216626	TRUE	0.784	0.0277988258234575	FALSE
ENSG00000137404	AGCGCGCAGACATCAACAGC	chr6:30171513-30172632	170	216809	TRUE	0.784	-0.0172497961692203	FALSE
ENSG00000137404	CAACCTGTTCTTCAGGGACT	chr6:30682482-30683008	191	216788	TRUE	0.784	-0.0132347749777036	FALSE
ENSG00000137404	TGATCAGAGAAAGGGATCAA	chr6:30724917-30725281	207	216772	TRUE	0.784	-0.0162429681740293	FALSE
ENSG00000137404	TCTGAAAGAGATGGCCATTC	chr6:30790763-30791280	172	216807	TRUE	0.784	-0.0169806294205241	FALSE
ENSG00000137404	CACACACCCACAGGAATGTC	chr6:30829685-30830050	221	216758	TRUE	0.784	0.0319830077477378	FALSE
ENSG00000137404	CAACGGAAGTGCCTGATGAA	chr6:30855845-30856055	202	216777	TRUE	0.784	0.0186840634992695	FALSE
ENSG00000137404	GAATTTCGTATACAAATATT	chr6:31092821-31093433	224	216755	TRUE	0.784	-0.0293632070060122	FALSE
ENSG00000137404	TGTGACGGAAACAGCCAGGA	chr6:31126809-31127048	232	216747	TRUE	0.784	0.0216987472909111	FALSE
ENSG00000137404	GACTTCACACGCCTCTTCAC	chr6:31152858-31153057	284	216695	TRUE	0.784	0.0148900036489407	FALSE
ENSG00000137404	CAGTAGCTGATGTGTAGATC	chr6:31176046-31176308	147	216832	TRUE	0.784	0.0156696558955595	FALSE
ENSG00000137404	GAGAGTTTGGGCTCTCGGTG	chr6:31202775-31203156	161	216818	TRUE	0.784	0.0266116608729692	FALSE
ENSG00000137404	GTAATGCGTAAGAGTGTGAT	chr6:31416045-31417027	160	216819	TRUE	0.784	-0.0248789236772466	FALSE
ENSG00000137404	TGAGCTGTCCAACGGCCACC	chr6:31528277-31530194	215	216764	TRUE	0.784	0.0208574909906337	FALSE
ENSG00000137404	AGACGGAAGAAGACTATCGT	chr6:31546358-31547231	194	216785	TRUE	0.784	-0.0227157693434395	FALSE
ENSG00000137404	GATTAGTTATAGGCCTCTTA	chr6:31563051-31563662	180	216799	TRUE	0.784	0.0325646248090303	FALSE
ENSG00000137404	AAGGATGGGACTGGGTCCGA	chr6:31578384-31578819	290	216689	TRUE	0.784	0.0118393353988031	FALSE
ENSG00000137404	CCGGTGATGACACTAGTCTC	chr6:31650807-31653131	144	216835	TRUE	0.784	-0.0286963463665855	FALSE
ENSG00000137404	CTAGGCGGTGGATGGCAAAC	chr6:31689418-31689982	175	216804	TRUE	0.784	-0.0145651939099464	FALSE
ENSG00000137404	GGTCATGAATGTGTCTACAG	chr6:31689418-31689982	232	216747	TRUE	0.784	0.0189804779004116	FALSE
ENSG00000137404	GTACTCAGTGTAATGGGCGC	chr6:31691466-31692043	217	216762	TRUE	0.784	-0.0194971101243354	FALSE
ENSG00000137404	GGTCACACCCTATTTCTCGG	chr6:31711205-31712020	204	216775	TRUE	0.784	-0.0208069865471892	FALSE
ENSG00000137404	TTGCCACGGCGCTGTTGCAC	chr6:31717532-31717882	213	216766	TRUE	0.784	0.0362605021695684	FALSE
ENSG00000137404	CACCAAGGTCAGCGACTGGC	chr6:31752860-31753761	223	216756	TRUE	0.784	-0.0317269643515826	FALSE
ENSG00000137404	CTGACGGGAGCGTCGTGCTC	chr6:31794259-31796391	197	216782	TRUE	0.784	-0.0288290892042559	FALSE
ENSG00000137404	AATATTAGAGATTCTTGGTT	chr6:31840063-31840910	355	216624	TRUE	0.784	0.020111812748726	FALSE
ENSG00000137404	CCAGACCGGGGCGGGCTTAA	chr6:31862357-31865881	516	216463	TRUE	0.784	0.0183743701564999	FALSE
ENSG00000137404	TAGCCCCAGTCAAAGCTTCG	chr6:31952857-31954856	160	216819	TRUE	0.784	-0.00990478467619904	FALSE
ENSG00000137404	TTAGGAGCACATTTAGTTGT	chr6:31972971-31973326	157	216822	TRUE	0.784	-0.0276960592864048	FALSE
ENSG00000137404	TTATACCTCCCTCCTCCACT	chr6:32116811-32117036	243	216736	TRUE	0.784	0.0166640671834148	FALSE
ENSG00000137404	ATAAAGATAGTTAGCATAGG	chr6:32131560-32131874	130	216849	TRUE	0.784	0.0233299412668012	FALSE
ENSG00000137404	CTCCATGGCACGTGGGGCTG	chr6:32394801-32394975	162	216817	TRUE	0.784	0.0231043181183218	FALSE
ENSG00000137404	GTGGGTGCTGTTGAAGGAAC	chr6:32558427-32558954	221	216758	TRUE	0.784	-0.0308511700443592	FALSE
ENSG00000137404	TGCGCCACCTAGTGGCCAAA	chr6:32868045-32868528	208	216771	TRUE	0.784	-0.00582190153488366	FALSE
ENSG00000137404	AAAGGATTTCCTCAAACCGA	chr6:32967566-32967796	202	216777	TRUE	0.784	0.0153074652395231	FALSE
ENSG00000137404	ACACAATTGACCCAGTTTGC	chr6:32967566-32967796	223	216756	TRUE	0.784	-0.0297013420039048	FALSE
ENSG00000137404	TCCTGTTTGTAAGGGGTGGA	chr6:32984036-32984375	292	216687	TRUE	0.784	-0.0164580666553985	FALSE
ENSG00000137404	GATCAGCCCATGGCCACTAG	chr6:33069402-33069630	208	216771	TRUE	0.784	0.0200030446916918	FALSE
ENSG00000137404	GGAAAAGAAGGACTCGCTAA	chr6:33075566-33076192	207	216772	TRUE	0.784	0.0177886389837879	FALSE
ENSG00000137404	ATGCTTCCCAGGACACCTAT	chr6:33125958-33126566	246	216733	TRUE	0.784	-0.026258713053692	FALSE
ENSG00000137411	CGTACTCCACGGCGATGTAG	chr6:29723163-29724697	94	69472	TRUE	0.784	0.0366285585405979	FALSE
ENSG00000137411	GGGCGACCTGGCCCGTCCGT	chr6:29941886-29943609	61	69505	TRUE	0.784	-0.0760585298090251	FALSE
ENSG00000137411	GACAGTGCTAGGAGGAAGAT	chr6:30097990-30098183	84	69482	TRUE	0.784	0.0505602111636216	FALSE
ENSG00000137411	CCGATCTGTCCGAACAAAGT	chr6:30101688-30103715	90	69476	TRUE	0.784	0.0429374350472618	FALSE
ENSG00000137411	TAAGGACGATCCCAGTCTCC	chr6:30162341-30162709	58	69508	TRUE	0.784	-0.0384574466706971	FALSE
ENSG00000137411	CTCGGGCGCGCCCCCGTCCA	chr6:30214044-30214752	68	69498	TRUE	0.784	0.0358559131944489	FALSE
ENSG00000137411	AGTATTGTGTGTCGCGCCGC	chr6:30325707-30327514	48	69518	TRUE	0.784	-0.0824235278969379	FALSE
ENSG00000137411	GACCTCCCTCCGGTAACCGA	chr6:30453099-30454130	67	69499	TRUE	0.784	-0.0435116460036638	FALSE
ENSG00000137411	AACCAGTGCCAGGGATGTAG	chr6:30563246-30563598	78	69488	TRUE	0.784	0.0512092817738634	FALSE
ENSG00000137411	TACGCGAGGCGTGAACTCAT	chr6:30616759-30618138	70	69496	TRUE	0.784	-0.0546454803725198	FALSE
ENSG00000137411	GGATTTCTCTCCTGATGGCA	chr6:30682129-30682401	77	69489	TRUE	0.784	-0.0582019220782422	FALSE
ENSG00000137411	ATGAGCAGCACATAAGTCGA	chr6:30767368-30767935	67	69499	TRUE	0.784	0.0602537657441609	FALSE
ENSG00000137411	AGGATATTCAGTAGTCGGCC	chr6:30844084-30844576	44	69522	TRUE	0.784	0.0285994124957627	FALSE
ENSG00000137411	GCTGATTGGTTGCAATCATA	chr6:30872366-30873391	56	69510	TRUE	0.784	-0.0716606463787983	FALSE
ENSG00000137411	ACCAGGCGGTCCCCGGCTGG	chr6:30880617-30881325	92	69474	TRUE	0.784	0.0287651842148449	FALSE
ENSG00000137411	GAAGCTTCTCGTCATTGTTG	chr6:30981874-30982979	125	69441	TRUE	0.784	0.0337161998147961	FALSE
ENSG00000137411	TGAAGAGAAGCACCGCTAGG	chr6:31042790-31043131	65	69501	TRUE	0.784	-0.059410379115955	FALSE
ENSG00000137411	GGTGGAGACCTAAAGCTAAT	chr6:31122864-31123588	74	69492	TRUE	0.784	-0.0400144571870729	FALSE
ENSG00000137411	AGACCTGAGAGCCGCTACCT	chr6:31127937-31128440	104	69462	TRUE	0.784	0.0294556602611007	FALSE
ENSG00000137411	GTAGCTGGAAGACACTTGGT	chr6:31152858-31153057	54	69512	TRUE	0.784	0.0451917217948916	FALSE
ENSG00000137411	GCTCTTATACGACGTGGAGT	chr6:31200382-31203181	33	69533	TRUE	0.784	-0.0568670331625503	FALSE
ENSG00000137411	AGGTGCTGGAGACCCTGGTT	chr6:31321905-31322115	73	69493	TRUE	0.784	-0.0453963811891143	FALSE
ENSG00000137411	CCTGATAGGAGACAGTTGAG	chr6:31511215-31511680	52	69514	TRUE	0.784	-0.0476792981521528	FALSE
ENSG00000137411	GGAATTGGGAAATACTCCAC	chr6:31515513-31516701	45	69521	TRUE	0.784	0.0291167052525423	FALSE
ENSG00000137411	GAAGGAAGGGAAGCTAAGGG	chr6:31541761-31541994	70	69496	TRUE	0.784	0.0184475333929861	FALSE
ENSG00000137411	AAGTGAACAGCCCTTATCTC	chr6:31560306-31560752	46	69520	TRUE	0.784	-0.0432676344062266	FALSE
ENSG00000137411	CCTTCCCTCATCACTATGAT	chr6:31628282-31630281	85	69481	TRUE	0.784	0.0289858571879587	FALSE
ENSG00000137411	GAAACGGAAGTGGCCGTCGG	chr6:31650807-31653131	71	69495	TRUE	0.784	0.0410779132348515	FALSE
ENSG00000137411	CTGCGACGCAGGCTGGATGT	chr6:31717532-31717882	66	69500	TRUE	0.784	0.0789398749200849	FALSE
ENSG00000137411	CGAGATTGGTCGGATGACTT	chr6:31826877-31828644	67	69499	TRUE	0.784	0.0396037028584195	FALSE
ENSG00000137411	AGCAAAATACACTCCCCTTA	chr6:31919609-31920093	74	69492	TRUE	0.784	-0.0498500983966104	FALSE
ENSG00000137411	AGGACTGGATGGATAACACC	chr6:31928642-31929979	91	69475	TRUE	0.784	-0.058705012992615	FALSE
ENSG00000137411	GGTTCAGATGACCAGAGCGC	chr6:31933313-31934377	78	69488	TRUE	0.784	0.0514078902818735	FALSE
ENSG00000137411	CTGACTGGCACCACAGTCGG	chr6:31940351-31941119	66	69500	TRUE	0.784	0.042509862054368	FALSE
ENSG00000137411	GCCCACTGAGTCCGAGGTCA	chr6:32048173-32048746	88	69478	TRUE	0.784	-0.0294386255485108	FALSE
ENSG00000137411	GTGAGAGCTTGTAGTGCTCG	chr6:32097157-32099156	60	69506	TRUE	0.784	-0.0788359237844993	FALSE
ENSG00000137411	TTATACCTCCCTCCTCCACT	chr6:32116811-32117036	81	69485	TRUE	0.784	-0.0532180083079552	FALSE
ENSG00000137411	CTCTCTACTCAAACACGCTA	chr6:32118702-32120068	45	69521	TRUE	0.784	-0.0641334168901568	FALSE
ENSG00000137411	AGCTGGGGCGGTGCTTATAG	chr6:32148386-32149177	98	69468	TRUE	0.784	0.0332307700800512	FALSE
ENSG00000139352	CGTACTCCACGGCGATGTAG	chr6:29723163-29724697	16	10686	TRUE	0.784	0.04003927507895	FALSE
ENSG00000139352	GAAGCCAATCAGTGTCGTCG	chr6:29941886-29943609	13	10689	TRUE	0.784	0.271885524053726	FALSE
ENSG00000139352	GAGCGCGATGCGGTCGCGGC	chr6:29975001-29975708	6	10696	TRUE	0.784	-0.135857300771746	FALSE
ENSG00000139352	AAATCTCCGCAGGTTGCTAG	chr6:30006570-30007933	8	10694	TRUE	0.784	0.123564990377798	FALSE
ENSG00000139352	AAGAACAACTCTAGCGACCC	chr6:30101688-30103715	8	10694	TRUE	0.784	0.101788135078556	FALSE
ENSG00000139352	GTATTGTGTGTCGCGCCGCG	chr6:30325707-30327514	22	10680	TRUE	0.784	0.138751567592349	FALSE
ENSG00000139352	ATAAAGATCATTGGCACATG	chr6:30508894-30509757	10	10692	TRUE	0.784	-0.156918400071686	FALSE
ENSG00000139352	TCTTTGCAATCCCATTTGGG	chr6:30515018-30515605	10	10692	TRUE	0.784	-0.167600898917303	FALSE
ENSG00000139352	TGAACGCCTTCAGGACCTGG	chr6:30670839-30671068	14	10688	TRUE	0.784	0.0802418427744964	FALSE
ENSG00000139352	TGGCCCTGATTAGTCGATGC	chr6:30719778-30720487	11	10691	TRUE	0.784	-0.213016090018392	FALSE
ENSG00000139352	GAAGACACTTTAAGGTCTTG	chr6:30757410-30757958	14	10688	TRUE	0.784	-0.0950337444608005	FALSE
ENSG00000139352	ACACTGGACAGTTAACTCAC	chr6:30827960-30829342	7	10695	TRUE	0.784	-0.292567601117836	FALSE
ENSG00000139352	CCTCACTTGGCTTCCATTGG	chr6:30872366-30873391	13	10689	TRUE	0.784	-0.24985435909099	FALSE
ENSG00000139352	GAGTCGCGAGGAGTTTAAGA	chr6:30875359-30875732	8	10694	TRUE	0.784	-0.0134536661128219	FALSE
ENSG00000139352	GGAGAGTTGCTGACCTCTGA	chr6:30961427-30961676	14	10688	TRUE	0.784	-0.230247340523432	FALSE
ENSG00000139352	GAGGGAGGCCAACGCAATGG	chr6:31121455-31121665	16	10686	TRUE	0.784	0.0619263671432675	FALSE
ENSG00000139352	GTGGGACCCAAGCACATGAG	chr6:31131382-31133381	13	10689	TRUE	0.784	-0.188756363091751	FALSE
ENSG00000139352	CTGAATAGAGAGGCGGCCCT	chr6:31402804-31402980	10	10692	TRUE	0.784	0.0415882230386968	FALSE
ENSG00000139352	GGTGAAGCCCGCGCTCCTTG	chr6:31497782-31499781	11	10691	TRUE	0.784	-0.216210373799169	FALSE
ENSG00000139352	GACATCTGGCGCCAATATTC	chr6:31511215-31511680	12	10690	TRUE	0.784	0.0307436244305714	FALSE
ENSG00000139352	CGGCTCAACGGCCGACGCTG	chr6:31619900-31621361	8	10694	TRUE	0.784	-0.249684686292697	FALSE
ENSG00000139352	GGTCTTGGAGCAAGAGAACT	chr6:31706742-31706917	25	10677	TRUE	0.784	-0.209868203448463	FALSE
ENSG00000139352	CCTCAACCCCACAGTACTAT	chr6:31710646-31710912	13	10689	TRUE	0.784	0.0134332631803007	FALSE
ENSG00000139352	AGTCTGGGCTGGTGAAGCGA	chr6:31711205-31712020	9	10693	TRUE	0.784	-0.158617337989564	FALSE
ENSG00000139352	GATCAACGCTGCCAAAATCC	chr6:31772888-31773174	7	10695	TRUE	0.784	-0.200045592529311	FALSE
ENSG00000139352	AGGACTCTATATTTAACGTC	chr6:31821432-31823431	4	10698	TRUE	0.784	-0.387585012538197	FALSE
ENSG00000139352	CGCGGAGCGAGTAGCGCCAT	chr6:31901422-31902703	20	10682	TRUE	0.784	0.139197239644879	FALSE
ENSG00000139352	TCTGCCAGACCTAGAGCCGT	chr6:31927370-31928524	12	10690	TRUE	0.784	-0.0213458365313919	FALSE
ENSG00000139352	GGAAACAACACTGATGTACA	chr6:31972971-31973326	10	10692	TRUE	0.784	0.0372119432948406	FALSE
ENSG00000139352	GGTATCTGTGGTCGGATTCC	chr6:32067157-32069156	19	10683	TRUE	0.784	0.0599161591820323	FALSE
ENSG00000139352	GCTGGGCGGTCCAGACCACA	chr6:32085866-32086089	5	10697	TRUE	0.784	-0.487614521569965	FALSE
ENSG00000139352	ATTGCCGGGCGTCTGTTCCG	chr6:32152952-32155097	10	10692	TRUE	0.784	0.0728806266923474	FALSE
ENSG00000139352	GCCTCCAACTCAGCGTTCGG	chr6:32152952-32155097	23	10679	TRUE	0.784	0.0697303162776031	FALSE
ENSG00000139352	TGCTGCTGCTCCTCCGTATC	chr6:32162807-32166231	11	10691	TRUE	0.784	-0.221859541476626	FALSE
ENSG00000139352	TCCAGAGCATACAAGTGGGG	chr6:32185674-32186005	8	10694	TRUE	0.784	0.082221474957751	FALSE
ENSG00000139352	GTGAGAAGAACAAGGCTCTA	chr6:32228902-32229682	10	10692	TRUE	0.784	0.215844620686035	FALSE
ENSG00000139352	TGCAACTGCAGGAAAGGAAG	chr6:32807243-32807426	16	10686	TRUE	0.784	0.106438581234452	FALSE
ENSG00000139352	CCGGACCACTTAGCTCGCCG	chr6:32837657-32839102	9	10693	TRUE	0.784	0.0465083358445719	FALSE
ENSG00000139352	TAGGAATTCCGGCTAAACTG	chr6:32981697-32982715	11	10691	TRUE	0.784	0.0908908316714765	FALSE
ENSG00000146112	TGTGTCAAGAAGCATCGTCC	chr6:29737737-29738687	81	120686	TRUE	0.784	-0.0671362090925205	FALSE
ENSG00000146112	GCCTTTACCAAAATCCCCGC	chr6:29827334-29828897	112	120655	TRUE	0.784	0.0253803969241986	FALSE
ENSG00000146112	ATTTCATCACACATGTCCTG	chr6:29967104-29967966	106	120661	TRUE	0.784	-0.0481070882728044	FALSE
ENSG00000146112	AGCTCCACGAAGCCGGTCAA	chr6:30101688-30103715	142	120625	TRUE	0.784	-0.0317742665662605	FALSE
ENSG00000146112	GAACAAAGTGGGCGTCCGCT	chr6:30101688-30103715	157	120610	TRUE	0.784	0.0362568310066995	FALSE
ENSG00000146112	AAGAGCTCTTGGGTCAGACA	chr6:30152089-30152261	131	120636	TRUE	0.784	-0.0452650582389945	FALSE
ENSG00000146112	ATCCGCCGGAGAAAGGGTAG	chr6:30206874-30207955	103	120664	TRUE	0.784	0.0341721741492013	FALSE
ENSG00000146112	AGGGTCAGAAAGCTCCACCC	chr6:30272132-30272381	123	120644	TRUE	0.784	-0.0375935891466211	FALSE
ENSG00000146112	TCCACTGCAGGCCCTTACTT	chr6:30363554-30363784	125	120642	TRUE	0.784	-0.0377731862560209	FALSE
ENSG00000146112	CCCTCCGGTAACCGACGGAT	chr6:30453099-30454130	201	120566	TRUE	0.784	-0.0239258812027487	FALSE
ENSG00000146112	CACTGCATGTAGGCCCAAAG	chr6:30597208-30598002	266	120501	TRUE	0.784	-0.023869840164684	FALSE
ENSG00000146112	TGTCATAGTGGGAGGACTCC	chr6:30666373-30666625	96	120671	TRUE	0.784	-0.0436740101485013	FALSE
ENSG00000146112	CACTTAAGTGCTAGACAGAT	chr6:30763624-30764557	73	120694	TRUE	0.784	-0.0378044391176295	FALSE
ENSG00000146112	GGAATACTTCACAGGCTCCG	chr6:30768976-30769922	111	120656	TRUE	0.784	-0.0286870417852028	FALSE
ENSG00000146112	GCCAGTTGACGATTTCAGTG	chr6:30821832-30824781	135	120632	TRUE	0.784	0.0301582599988462	FALSE
ENSG00000146112	TTTATGGAAGCCCAACGGGA	chr6:31083575-31084324	231	120536	TRUE	0.784	0.019528395839725	FALSE
ENSG00000146112	GGGCCCATCGTCTCGCACTC	chr6:31115782-31118256	139	120628	TRUE	0.784	0.0325136360610682	FALSE
ENSG00000146112	CAGCAGATGAGCACCAGACA	chr6:31142479-31142749	161	120606	TRUE	0.784	-0.0416302354348683	FALSE
ENSG00000146112	ATGATACTAGACCAGCGGGA	chr6:31196931-31198563	70	120697	TRUE	0.784	0.0495518841202609	FALSE
ENSG00000146112	AGTGTGCAGGGCGGTTGGTG	chr6:31268128-31268420	91	120676	TRUE	0.784	-0.051751636579298	FALSE
ENSG00000146112	CTCCTATAGATCTCCCGGGA	chr6:31270985-31272710	125	120642	TRUE	0.784	-0.0334187239448943	FALSE
ENSG00000146112	TTGTACCCACGTGCCATTCT	chr6:31474771-31475258	183	120584	TRUE	0.784	0.0212068017576182	FALSE
ENSG00000146112	GGCCTTCCAATGCCATTCAC	chr6:31498750-31499105	173	120594	TRUE	0.784	0.0239660996816637	FALSE
ENSG00000146112	ACGTTCTCGGCGTTGGCGGC	chr6:31548048-31548524	97	120670	TRUE	0.784	-0.0478754869148135	FALSE
ENSG00000146112	GCAGCTGAATGGCGGAGATG	chr6:31558756-31559619	113	120654	TRUE	0.784	-0.0450012530706759	FALSE
ENSG00000146112	GGGCTCATGTAGATCTAGTA	chr6:31585583-31585819	139	120628	TRUE	0.784	0.0249750116539409	FALSE
ENSG00000146112	GCGTCACATTCGTCGGTGTG	chr6:31651695-31653469	123	120644	TRUE	0.784	0.0437061721453786	FALSE
ENSG00000146112	GTCCGCTGGGGCCCGACGCT	chr6:31680584-31681602	114	120653	TRUE	0.784	-0.0326902037698111	FALSE
ENSG00000146112	GTCTTCCGTACTCAGTGTAA	chr6:31691466-31692043	89	120678	TRUE	0.784	-0.0360025933403466	FALSE
ENSG00000146112	TTAAAGTCACGCCTACGGAC	chr6:31702534-31703582	144	120623	TRUE	0.784	0.0300419275251779	FALSE
ENSG00000146112	GCTTCTCTGGACGGCCGCCC	chr6:31723308-31723688	131	120636	TRUE	0.784	0.029294642439668	FALSE
ENSG00000146112	GACGAAGGGAGCAGAACTTG	chr6:31764314-31764571	154	120613	TRUE	0.784	-0.0368636282837431	FALSE
ENSG00000146112	GGTGTCAGCCAAGAACGCCC	chr6:31817239-31817580	74	120693	TRUE	0.784	0.0323560432718121	FALSE
ENSG00000146112	GGAGGCGCTGGTCGGGTAAT	chr6:31826877-31828644	199	120568	TRUE	0.784	-0.0348970761826717	FALSE
ENSG00000146112	CGCTTGCGCCGTTTCCGAGA	chr6:31888461-31889457	132	120635	TRUE	0.784	0.0262601738187942	FALSE
ENSG00000146112	CTGTCCCCTATTAATGGACG	chr6:31919609-31920093	96	120671	TRUE	0.784	-0.0204038445898534	FALSE
ENSG00000146112	GCAACTCATGTTGAAGAGCC	chr6:31937857-31939856	65	120702	TRUE	0.784	0.0474138189742445	FALSE
ENSG00000146112	TTATGGAGATGGGGCAATTC	chr6:31989275-31989852	95	120672	TRUE	0.784	0.0231043832838906	FALSE
ENSG00000146112	TAGACTCCTAGCGGGTCATC	chr6:32002562-32003711	87	120680	TRUE	0.784	0.0423844736825082	FALSE
ENSG00000146112	CCAGAGCATACAAGTGGGGT	chr6:32185674-32186005	79	120688	TRUE	0.784	0.0400375426877542	FALSE
ENSG00000146112	AATTCTTGGTTCCAACTTAG	chr6:32195086-32195317	138	120629	TRUE	0.784	0.0356207622928347	FALSE
ENSG00000146112	CTAATCTCCCCCATAATTAC	chr6:32203405-32204039	109	120658	TRUE	0.784	0.0344745354292465	FALSE
ENSG00000146112	CATCCTTTATTGGCAGATAT	chr6:32234915-32235334	131	120636	TRUE	0.784	0.0297943945085355	FALSE
ENSG00000146112	GTGGAGCCTGTGTGTCTGTT	chr6:32558427-32558954	132	120635	TRUE	0.784	0.0330615185664187	FALSE
ENSG00000146112	AGCCTGGTGGAGGTGAGCAA	chr6:32692104-32692347	104	120663	TRUE	0.784	-0.0375692673051508	FALSE
ENSG00000146112	GGTTTCGGGTTATTCCATTC	chr6:32893821-32895308	83	120684	TRUE	0.784	-0.0315874954491733	FALSE
ENSG00000146112	CGCCCTTTGTGTCCGCGGTA	chr6:32968139-32970511	105	120662	TRUE	0.784	0.039012481410427	FALSE
ENSG00000146112	ACGAGGTCCCGTTTCGATCT	chr6:32971492-32972732	237	120530	TRUE	0.784	-0.0194185749602501	FALSE
ENSG00000146112	TATACTGAAGGCCCGAGGAA	chr6:32999970-33000394	277	120490	TRUE	0.784	-0.0267981285047341	FALSE
ENSG00000146112	CTCTGTCCAGCAACATGTGA	chr6:33062023-33062329	125	120642	TRUE	0.784	-0.0460077094495832	FALSE
ENSG00000146112	AGTCCTATATTCACCAGATT	chr6:33091862-33092619	130	120637	TRUE	0.784	0.0315976680945609	FALSE
ENSG00000146112	GGCAGATCCTGCGTCTTAGG	chr6:33199885-33200000	104	120663	TRUE	0.784	-0.0190481060712206	FALSE
ENSG00000168394	TAGACGACACGCAATTCCTG	chr6:29723163-29724697	6	3472	TRUE	0.784	0.225818749222599	FALSE
ENSG00000168394	CCAATCAATACATCGCCTTC	chr6:29926083-29927564	3	3475	TRUE	0.784	-0.307489554795656	FALSE
ENSG00000168394	ATGAAGTCTGTACTGACTCC	chr6:30005570-30005755	4	3474	TRUE	0.784	0.258996868780035	FALSE
ENSG00000168394	CATCTGTCAGGGTACCCTGA	chr6:30160564-30160874	3	3475	TRUE	0.784	0.0235131884088586	FALSE
ENSG00000168394	CCTCCCTGGCGTTTCCTCGC	chr6:30463701-30464128	3	3475	TRUE	0.784	-0.386898310533009	FALSE
ENSG00000168394	ACAGCGCGTCCACATCGAAC	chr6:30625977-30627634	5	3473	TRUE	0.784	0.124494803442385	FALSE
ENSG00000168394	GGTGGACACAGACACTCTAG	chr6:30711844-30712032	3	3475	TRUE	0.784	-0.257738930435186	FALSE
ENSG00000168394	AATCGGCCCCGCGCGCGGTA	chr6:30719778-30720487	4	3474	TRUE	0.784	-0.14269201404303	FALSE
ENSG00000168394	TATTACCCTCAACAATCTGT	chr6:30795771-30796496	4	3474	TRUE	0.784	0.183186055675264	FALSE
ENSG00000168394	AAGCACCCACTAGAGGGACA	chr6:30922506-30923027	4	3474	TRUE	0.784	-0.393720023524713	FALSE
ENSG00000168394	CAGGCCCAGTCAACTTATCT	chr6:31086852-31087115	3	3475	TRUE	0.784	-0.15687314629738	FALSE
ENSG00000168394	CAGTCTCACCCCGGCCAGGT	chr6:31111005-31111190	4	3474	TRUE	0.784	0.106486651431226	FALSE
ENSG00000168394	GGTCATCGAGCAGGACAGAG	chr6:31142479-31142749	4	3474	TRUE	0.784	0.26182100078	FALSE
ENSG00000168394	CAAGCCCTATACTTGACTGG	chr6:31169199-31170261	4	3474	TRUE	0.784	0.329376587685485	FALSE
ENSG00000168394	GTCTACAACTCCCTCCACAA	chr6:31210029-31210432	4	3474	TRUE	0.784	0.183610795628042	FALSE
ENSG00000168394	CTGCTGAGATTAGTCGAGGA	chr6:31389100-31389716	4	3474	TRUE	0.784	0.212648572420703	FALSE
ENSG00000168394	CTGCCTGGTCCGCTTAACCC	chr6:31414179-31414776	3	3475	TRUE	0.784	-0.266380763868167	FALSE
ENSG00000168394	GGTCCACTTACTTCACCCCA	chr6:31508898-31509553	8	3470	TRUE	0.784	-0.170487297109442	FALSE
ENSG00000168394	CCCCTCAACTGTCTCCTATC	chr6:31511215-31511680	5	3473	TRUE	0.784	0.167679374093786	FALSE
ENSG00000168394	AAACGGGGCACGGCACGCGT	chr6:31533582-31537581	5	3473	TRUE	0.784	0.227978237861904	FALSE
ENSG00000168394	GAAGCACCGTGGCGCGGCGA	chr6:31533582-31537581	3	3475	TRUE	0.784	0.0778890887920962	FALSE
ENSG00000168394	AGACCGGAAGTGACGGTCCG	chr6:31651695-31653469	3	3475	TRUE	0.784	0.115498154360886	FALSE
ENSG00000168394	TATCTTGTAGGAGTTAATTT	chr6:31749537-31749955	4	3474	TRUE	0.784	0.109299825859855	FALSE
ENSG00000168394	GCTCAGCGGGGCTGCACCAA	chr6:31764314-31764571	3	3475	TRUE	0.784	-0.300065922756255	FALSE
ENSG00000168394	CAGCGCGCACCCGTCTGCGC	chr6:31821242-31822577	4	3474	TRUE	0.784	0.23914354199849	FALSE
ENSG00000168394	CACAGCAGTTCTCGCCTTGA	chr6:31821432-31823431	5	3473	TRUE	0.784	0.18119954463878	FALSE
ENSG00000168394	CAGCCCTAAGGGTTGCCACC	chr6:31952224-31952653	5	3473	TRUE	0.784	0.138244284685406	FALSE
ENSG00000168394	CTCCGAGCGGTCGCCGTCTC	chr6:32048173-32048746	3	3475	TRUE	0.784	0.125970368142313	FALSE
ENSG00000168394	GAGAAGTGTCGGAGCCATAT	chr6:32067157-32069156	5	3473	TRUE	0.784	0.191333950777151	FALSE
ENSG00000168394	CCGGGGTCTCCGCCACCGGG	chr6:32189659-32190569	4	3474	TRUE	0.784	0.11284579824378	FALSE
ENSG00000168394	GACAGAGCCACGAAGACAGC	chr6:32228902-32229682	4	3474	TRUE	0.784	0.0562050580903213	FALSE
ENSG00000168394	ACAGCCCCACGTGCCATGGA	chr6:32394801-32394975	8	3470	TRUE	0.784	0.145297641255808	FALSE
ENSG00000168394	ACAGTGGCCCTAACTCTGTG	chr6:32622509-32622789	4	3474	TRUE	0.784	0.144136329571753	FALSE
ENSG00000168394	AACTGGTCAGTTACAAACTG	chr6:33136422-33136837	3	3475	TRUE	0.784	-0.336439553428315	FALSE
ENSG00000168394	CTGGGACTTTGCCCCTGAAA	chr6:33170110-33170273	4	3474	TRUE	0.784	-0.303941227405938	FALSE
ENSG00000168477	CAACAGTAAAGCCAAGGAGT	chr6:30201759-30202174	3	1409	TRUE	0.784	-0.203759277743717	FALSE
ENSG00000168477	TACTTGACAGGTGACCAAGG	chr6:31674960-31675298	4	1408	TRUE	0.784	0.26953016266632	FALSE
ENSG00000178403	GTTGCCTGCATAATAACATG	chr12:7789365-7789670	15	9988	TRUE	0.784	-0.0683684018870672	FALSE
ENSG00000178403	CATAGTTGCCTCCCAGTGTA	chr6:29760264-29760749	9	9994	TRUE	0.784	-0.26019402178542	FALSE
ENSG00000178403	AGATTACATCGCCCTAAACC	chr6:29934071-29934293	10	9993	TRUE	0.784	0.146605054108889	FALSE
ENSG00000178403	TGGCAAAGAGGCATGATAAA	chr6:30201759-30202174	11	9992	TRUE	0.784	0.00653631524020781	FALSE
ENSG00000178403	CTGATTTGCAATTGACTTGT	chr6:30464762-30464931	10	9993	TRUE	0.784	-0.180230713271283	FALSE
ENSG00000178403	ACCTTGAAACCGAAGGAACG	chr6:30466076-30467154	10	9993	TRUE	0.784	0.132717047282302	FALSE
ENSG00000178403	GAGCAAACCAGGCACACTAC	chr6:30507742-30508763	10	9993	TRUE	0.784	0.101888612116791	FALSE
ENSG00000178403	TCGCAACAGCCGTTGGTAAA	chr6:30541492-30542052	10	9993	TRUE	0.784	-0.00192942560435849	FALSE
ENSG00000178403	GGACACCAGTGTGATCTTAT	chr6:30730066-30731526	11	9992	TRUE	0.784	-0.0543061576777042	FALSE
ENSG00000178403	GTCTTGCAATTCGCAAAGTG	chr6:30781581-30782706	10	9993	TRUE	0.784	-0.450415737323251	FALSE
ENSG00000178403	TGGCCCCTCCCTCTCACCAC	chr6:30855845-30856055	14	9989	TRUE	0.784	0.0202583392560234	FALSE
ENSG00000178403	TCATTCTGGCTAGGAGCGGG	chr6:30872366-30873391	5	9998	TRUE	0.784	0.177390893386244	FALSE
ENSG00000178403	CTCACGGGATCCCTGAGTGT	chr6:30922506-30923027	11	9992	TRUE	0.784	-0.064157611719728	FALSE
ENSG00000178403	TTGAATAGAAGATTAAGACC	chr6:30974571-30974809	9	9994	TRUE	0.784	0.183183682774003	FALSE
ENSG00000178403	TCTTGCAGCTCTCCCAGACG	chr6:31001216-31001927	9	9994	TRUE	0.784	-0.0531195133143756	FALSE
ENSG00000178403	TGCTAGGAAGCGAGCTGATG	chr6:31070632-31071235	10	9993	TRUE	0.784	0.0880163224200912	FALSE
ENSG00000178403	GTCTCAGGACTTAAGTCGCA	chr6:31114273-31115546	24	9979	TRUE	0.784	0.0949596259733756	FALSE
ENSG00000178403	GGAGTATCAGTATCGGAGGG	chr6:31121455-31121665	5	9998	TRUE	0.784	-0.412172987605489	FALSE
ENSG00000178403	ATCTTAACGCATACAAACGC	chr6:31200382-31203181	4	9999	TRUE	0.784	0.0234298442217904	FALSE
ENSG00000178403	CTGCTAGCCAGCTCGCTATC	chr6:31525859-31526473	7	9996	TRUE	0.784	-0.0237888709217042	FALSE
ENSG00000178403	AAGAGGCCTATAACTAATCC	chr6:31563051-31563662	10	9993	TRUE	0.784	-0.0623813582599722	FALSE
ENSG00000178403	AGGATGACCCGCGCACGACC	chr6:31664701-31666410	27	9976	TRUE	0.784	-0.152447041726491	FALSE
ENSG00000178403	ACCCGAACTTCTCCGGTGTC	chr6:31676763-31677222	7	9996	TRUE	0.784	0.20469685702253	FALSE
ENSG00000178403	AAGAGGAAACCACCAACTGC	chr6:31737959-31738266	12	9991	TRUE	0.784	0.133678142139311	FALSE
ENSG00000178403	GCGTCCCGACTCTAGGCTCT	chr6:31765928-31766802	8	9995	TRUE	0.784	0.0736070728723952	FALSE
ENSG00000178403	ACAGGCGCGGCCTGTTGTGT	chr6:31940351-31941119	10	9993	TRUE	0.784	-0.0111572681761345	FALSE
ENSG00000178403	TTTAGGGTATCAATGTCCTC	chr6:32055182-32057181	8	9995	TRUE	0.784	-0.16613508195383	FALSE
ENSG00000178403	GGCTGAGGTGGACCGATTTG	chr6:32087832-32091781	14	9989	TRUE	0.784	-0.000195827847569774	FALSE
ENSG00000178403	CGGGGCTCGCAAGAGGACAC	chr6:32175777-32176333	9	9994	TRUE	0.784	-0.280701496745689	FALSE
ENSG00000178403	CCCTCTTTGCTCAACTAGTG	chr6:32234915-32235334	8	9995	TRUE	0.784	0.143781392352636	FALSE
ENSG00000178403	TCCCCACAGCTCCATATGAG	chr6:32614485-32614951	8	9995	TRUE	0.784	-0.240196311144616	FALSE
ENSG00000178403	AGGAAGTGGTGTTGGCTTAG	chr6:32807243-32807426	12	9991	TRUE	0.784	-0.285909019165633	FALSE
ENSG00000178403	CAAAACTCTTCTATCTTGAT	chr6:32816993-32817234	4	9999	TRUE	0.784	-0.667581336376427	FALSE
ENSG00000178403	AGGATTCCCTGCATCGCAGA	chr6:33009235-33009931	8	9995	TRUE	0.784	0.0291849719045141	FALSE
ENSG00000178403	ATCTGCAGTTGAACAAATGT	chr6:33049436-33049677	10	9993	TRUE	0.784	0.1047137702974	FALSE
ENSG00000178403	GCTTTCCTGCTGAGTCTCCG	chr6:33073469-33073887	11	9992	TRUE	0.784	-0.299090194994757	FALSE
ENSG00000181449	GAGTGTGTGGAACTGCTGAA	chr11:5254487-5254795	381	303972	TRUE	0.784	-0.000686615768553889	FALSE
ENSG00000181449	CAGGTCGTGCTCATGCGGTT	chr6:29748405-29749554	176	304177	TRUE	0.784	-0.0255536823492135	FALSE
ENSG00000181449	CCTGTCAGACGATATGGTGA	chr6:29917733-29918203	260	304093	TRUE	0.784	0.0284851078015804	FALSE
ENSG00000181449	CTAGAAGCTTCACAAGACCG	chr6:29924848-29925041	373	303980	TRUE	0.784	-0.00970571424175093	FALSE
ENSG00000181449	CCCTTCGCCTCCCGTTCCCA	chr6:29975001-29975708	497	303856	TRUE	0.784	-0.0217691272222789	FALSE
ENSG00000181449	GTGCGATGTGCAGCGAGGTG	chr6:29975001-29975708	211	304142	TRUE	0.784	0.00999157303141374	FALSE
ENSG00000181449	CTTAGGCACCCCTCCTGAAG	chr6:30219237-30219674	337	304016	TRUE	0.784	0.0168445821990377	FALSE
ENSG00000181449	CAATGTCTTGAGTGACTAAA	chr6:30447259-30447756	247	304106	TRUE	0.784	0.0218344060527427	FALSE
ENSG00000181449	GTCCATGACGGTCGCCCACC	chr6:30481175-30482541	354	303999	TRUE	0.784	-0.0118887034939776	FALSE
ENSG00000181449	TGGCTTGGACATTATTAATC	chr6:30507742-30508763	303	304050	TRUE	0.784	-0.0269314463626553	FALSE
ENSG00000181449	TAGTCGTAGTTCTTCACAGA	chr6:30515018-30515605	575	303778	TRUE	0.784	0.00150012442372605	FALSE
ENSG00000181449	CGTTGTGGTTCCGGGTCGGC	chr6:30625977-30627634	256	304097	TRUE	0.784	-0.0123596106403094	FALSE
ENSG00000181449	GCCACATCTCGGATTCGCCG	chr6:30742057-30744943	286	304067	TRUE	0.784	-0.032310081212549	FALSE
ENSG00000181449	GGGGATCGCGTGTCAGTACT	chr6:30752235-30753014	272	304081	TRUE	0.784	-0.0257367062047527	FALSE
ENSG00000181449	CCAGGCTTAGCGGTCGGTCC	chr6:30877493-30878082	250	304103	TRUE	0.784	-0.0137656663709813	FALSE
ENSG00000181449	CAGTGACCAGATGGAACGAG	chr6:31008274-31008455	226	304127	TRUE	0.784	0.0128666025233564	FALSE
ENSG00000181449	TCCTGCCCGCGCGATCGCTG	chr6:31137292-31138485	548	303805	TRUE	0.784	0.00628851944662623	FALSE
ENSG00000181449	TGGTGTTGTAGTGAACCACA	chr6:31402804-31402980	185	304168	TRUE	0.784	-0.0108090081525263	FALSE
ENSG00000181449	GAAAGAGGCGGAGCGTGCGT	chr6:31618257-31620457	257	304096	TRUE	0.784	0.000840986128690435	FALSE
ENSG00000181449	ATCCAGCAGGGCGCCGGTCT	chr6:31643943-31644721	262	304091	TRUE	0.784	0.0263087635583887	FALSE
ENSG00000181449	TCGCTGGTCTGGAGTGACAA	chr6:31706742-31706917	264	304089	TRUE	0.784	0.00858414393600127	FALSE
ENSG00000181449	GGGACCCACCTTCCAATCTG	chr6:31738650-31738862	459	303894	TRUE	0.784	-0.0125281276140985	FALSE
ENSG00000181449	GCCTGGCCACAAATATGAGC	chr6:31747177-31747395	214	304139	TRUE	0.784	0.019171648576239	FALSE
ENSG00000181449	GGGGATGGCTATTTACAGAC	chr6:31750303-31751126	229	304124	TRUE	0.784	0.00289852464784568	FALSE
ENSG00000181449	TGTCTAGGGTACAGACAGTC	chr6:31752860-31753761	189	304164	TRUE	0.784	-0.0278275723578345	FALSE
ENSG00000181449	CTAGCCAGACCACACTTACC	chr6:31772888-31773174	324	304029	TRUE	0.784	-0.000279419549355175	FALSE
ENSG00000181449	CGCGGGGACGCGCGACTGAT	chr6:31821242-31822577	200	304153	TRUE	0.784	0.0296384948175561	FALSE
ENSG00000181449	TTGTGGACATAAAAAACTTC	chr6:31841008-31842456	159	304194	TRUE	0.784	0.0170972711370996	FALSE
ENSG00000181449	GGTGTCCCGTGCTTCCGTCC	chr6:31997498-31998270	226	304127	TRUE	0.784	-0.00420856900895727	FALSE
ENSG00000181449	GCGCTTCTCGTGTCTCTCGA	chr6:32087237-32088177	246	304107	TRUE	0.784	-0.0228860937158131	FALSE
ENSG00000181449	GATACGGTGGATAAGGCTCA	chr6:32113813-32114430	284	304069	TRUE	0.784	0.0113023353221959	FALSE
ENSG00000181449	ACCCAAGGGACAGGGCCGGT	chr6:32131560-32131874	230	304123	TRUE	0.784	0.0261268466184617	FALSE
ENSG00000181449	TGAAATGCGTTGAGTGTAGC	chr6:32212080-32212272	217	304136	TRUE	0.784	-0.00162029699944055	FALSE
ENSG00000181449	AGTAAAGCTAACTTTCCTAC	chr6:32228902-32229682	213	304140	TRUE	0.784	-0.00139299831523632	FALSE
ENSG00000181449	GAATACAGGGAACCGAGAAA	chr6:32288494-32288971	222	304131	TRUE	0.784	0.0170388540900519	FALSE
ENSG00000181449	TCTCGATCGCCATCTGGCGG	chr6:32796677-32797916	364	303989	TRUE	0.784	0.0205854904625125	FALSE
ENSG00000181449	TTACATTAGCGTGGCTGACT	chr6:32800117-32800295	220	304133	TRUE	0.784	-0.0318760202174329	FALSE
ENSG00000181449	TTTAGGAATTCCGGCTAAAC	chr6:32981697-32982715	202	304151	TRUE	0.784	0.0430556523005294	FALSE
ENSG00000181449	CGTGCAGGGAGCCACAGGCC	chr6:33029981-33030179	264	304089	TRUE	0.784	0.00829169109883265	FALSE
ENSG00000181449	GCATTTGTTCACACCACTAG	chr6:33049436-33049677	238	304115	TRUE	0.784	0.00833381569270752	FALSE
ENSG00000181449	CAATGGGACTCAGCGCGTTG	chr6:33116430-33118817	358	303995	TRUE	0.784	0.0149842438889989	FALSE
ENSG00000181449	GCTCAGTAGAACACGGAATT	chr6:33175635-33175999	191	304162	TRUE	0.784	-0.0218709774684234	FALSE
ENSG00000196230	AACAATCAGGCTGACAGTAG	chr6:29758038-29758251	266	328468	TRUE	0.784	-0.00700333359810479	FALSE
ENSG00000196230	TGGGCTGTCTGTAATGCTCA	chr6:29758782-29759248	304	328430	TRUE	0.784	-0.00112557326093743	FALSE
ENSG00000196230	ACAGCACTTACCTCTCGGGC	chr6:29834676-29835312	384	328350	TRUE	0.784	-0.00219262405353859	FALSE
ENSG00000196230	TGATCACCCAGTGGGAGAAT	chr6:30162341-30162709	342	328392	TRUE	0.784	0.0205163467385203	FALSE
ENSG00000196230	GCCAGCACTAGCACGAGGTG	chr6:30206874-30207955	315	328419	TRUE	0.784	0.0113280601314214	FALSE
ENSG00000196230	TGGTATTTCACGCCCTAGCC	chr6:30597208-30598002	204	328530	TRUE	0.784	0.0151753954686678	FALSE
ENSG00000196230	GCTGAGGCGGTATGGACAAA	chr6:30633657-30637057	367	328367	TRUE	0.784	-0.0152580001672691	FALSE
ENSG00000196230	TTACATGTAGGCACTCGGAA	chr6:30678987-30679540	293	328441	TRUE	0.784	0.00584141409508643	FALSE
ENSG00000196230	CATGAGAAGACGTTCAGGCC	chr6:30785901-30786213	220	328514	TRUE	0.784	-0.0337263549649771	FALSE
ENSG00000196230	CCCCAAAATCCATTGGTGTG	chr6:30793355-30794059	242	328492	TRUE	0.784	0.0110951687535321	FALSE
ENSG00000196230	TGGCCACCAGATGGCATAAC	chr6:30821835-30822246	350	328384	TRUE	0.784	0.00699342138879544	FALSE
ENSG00000196230	GAGGGGTACCACTAGCCATG	chr6:30872366-30873391	366	328368	TRUE	0.784	-0.00438287255721104	FALSE
ENSG00000196230	CTGACAGAGAAGGGATGATG	chr6:30875359-30875732	290	328444	TRUE	0.784	0.000923147551876724	FALSE
ENSG00000196230	GTCTCACTTCTAGTATCAAG	chr6:31009816-31010085	363	328371	TRUE	0.784	0.00537292613360396	FALSE
ENSG00000196230	TTCTAAGGCTTAATCCCATC	chr6:31042790-31043131	229	328505	TRUE	0.784	-0.0243536440755214	FALSE
ENSG00000196230	TGCATCTAAAGCTCCGTTGC	chr6:31068850-31069378	167	328567	TRUE	0.784	0.0215474328393688	FALSE
ENSG00000196230	AGCTGGTAGGTGCTTAATGG	chr6:31083575-31084324	361	328373	TRUE	0.784	-0.00427250404967516	FALSE
ENSG00000196230	GTGGACAAGATTACTCTGTG	chr6:31227161-31227587	364	328370	TRUE	0.784	-0.00988580476654377	FALSE
ENSG00000196230	AAACCGGGTAAAGGCGACTG	chr6:31270985-31272710	347	328387	TRUE	0.784	0.0255142331248814	FALSE
ENSG00000196230	CAAACTTCTCCGCGTCCGCC	chr6:31399621-31400348	360	328374	TRUE	0.784	0.0250315742323615	FALSE
ENSG00000196230	CCTGAGGCTCCCGGGAGACA	chr6:31441114-31441278	393	328341	TRUE	0.784	-0.004373231391682	FALSE
ENSG00000196230	CCTCGGTGGCACCATCAAGT	chr6:31474771-31475258	338	328396	TRUE	0.784	0.00903382788239515	FALSE
ENSG00000196230	TCCTTCCAACCACTGCCACT	chr6:31491962-31492232	288	328446	TRUE	0.784	0.0122566980052197	FALSE
ENSG00000196230	GTGGTCCCTCCCGTCTTTGA	chr6:31493799-31494553	509	328225	TRUE	0.784	0.00193350404804171	FALSE
ENSG00000196230	CATCAATGAGAGGCGGCGCT	chr6:31541111-31542661	319	328415	TRUE	0.784	0.00536226651417504	FALSE
ENSG00000196230	TCAGCGTCGTATGTCTCGTG	chr6:31638882-31641381	637	328097	TRUE	0.784	0.00334948767129184	FALSE
ENSG00000196230	TGTTGTTACGAGTGCCAAAC	chr6:31739907-31743157	328	328406	TRUE	0.784	-0.0133801556376731	FALSE
ENSG00000196230	GATAGAGTTCATAGCTATGG	chr6:31749537-31749955	342	328392	TRUE	0.784	-0.00145368956491243	FALSE
ENSG00000196230	TCTGCCAGACCTAGAGCCGT	chr6:31927370-31928524	358	328376	TRUE	0.784	0.00277648471540992	FALSE
ENSG00000196230	GGACTGTTCGCAGAGTGTGT	chr6:31933757-31937257	609	328125	TRUE	0.784	-0.0163663773150162	FALSE
ENSG00000196230	TTTCTACCAAATGATCGGTA	chr6:31945607-31951356	299	328435	TRUE	0.784	-0.00428999147049769	FALSE
ENSG00000196230	GCTGGGCGGTCCAGACCACA	chr6:32085866-32086089	232	328502	TRUE	0.784	-0.012159526531117	FALSE
ENSG00000196230	GCCTGTTTGGCGCATGCGCT	chr6:32127536-32128582	436	328298	TRUE	0.784	-0.000809827692150655	FALSE
ENSG00000196230	GCCAGAGAGACACGTGAATA	chr6:32146482-32148481	369	328365	TRUE	0.784	0.0184370061369208	FALSE
ENSG00000196230	GCGGCTTGGGAGCAGAGGAC	chr6:32216313-32216731	236	328498	TRUE	0.784	-0.0406676803117252	FALSE
ENSG00000196230	CAGTCCAGGCAACAGGTACA	chr6:32692104-32692347	360	328374	TRUE	0.784	0.00678368405426433	FALSE
ENSG00000196230	TCCAGTAGGACCTCGGGAGG	chr6:32829550-32829856	292	328442	TRUE	0.784	0.0298210007816371	FALSE
ENSG00000196230	CCCTGATCTGGAGTTACCTG	chr6:32980541-32981208	444	328290	TRUE	0.784	-0.013741798078879	FALSE
ENSG00000196230	CATGGGGCTATCATCCTGTA	chr6:33175635-33175999	299	328435	TRUE	0.784	0.02376215928797	FALSE
ENSG00000198563	AGGGCTGGGGTCGCTACATA	chr6:29964667-29966468	490	325913	TRUE	0.784	0.0183355824994536	FALSE
ENSG00000198563	GCATAGCAGTTAAGAGCTCT	chr6:30152089-30152261	203	326200	TRUE	0.784	-0.00773438377071756	FALSE
ENSG00000198563	ATCCTAGGAGGTCATTCTAA	chr6:30444058-30444398	293	326110	TRUE	0.784	0.000843953412215104	FALSE
ENSG00000198563	GCCTCCAGGCTGCGCGCCTG	chr6:30444058-30444398	386	326017	TRUE	0.784	-0.00429866446006066	FALSE
ENSG00000198563	AAACCCCGAGCTTGCCGGCA	chr6:30480607-30480869	393	326010	TRUE	0.784	-0.00919792395122965	FALSE
ENSG00000198563	TAACACCAAACTGAGTAAAT	chr6:30508894-30509757	346	326057	TRUE	0.784	-0.00711311718712615	FALSE
ENSG00000198563	GTAGCAACTCCATGATTCCA	chr6:30541492-30542052	458	325945	TRUE	0.784	-0.00849017522625317	FALSE
ENSG00000198563	ACAGCGCGTCCACATCGAAC	chr6:30625977-30627634	378	326025	TRUE	0.784	-0.0132446347770512	FALSE
ENSG00000198563	GGCGGAAGTGACGTCGTGTG	chr6:30625977-30627634	469	325934	TRUE	0.784	0.00505158130803718	FALSE
ENSG00000198563	GACCGACGTCCTTGCGCGAC	chr6:30646848-30648070	416	325987	TRUE	0.784	-0.00960516840628678	FALSE
ENSG00000198563	GACTTGGGTGTCTGCCGATT	chr6:30725419-30726603	334	326069	TRUE	0.784	-0.014879239698482	FALSE
ENSG00000198563	CTTTAAGGTCAGGCAGCCAC	chr6:30766589-30766750	263	326140	TRUE	0.784	0.0208412758035439	FALSE
ENSG00000198563	GAATCCGTGAACGTAATAAA	chr6:30767368-30767935	324	326079	TRUE	0.784	0.00995010888608583	FALSE
ENSG00000198563	GCCAGTTGACGATTTCAGTG	chr6:30821832-30824781	342	326061	TRUE	0.784	0.0180057775267488	FALSE
ENSG00000198563	GCAGTAAGGAGCCGACAAAA	chr6:30875359-30875732	339	326064	TRUE	0.784	0.0122247760064749	FALSE
ENSG00000198563	AAGTCAATTCTCCAGCCAAT	chr6:30988472-30988856	256	326147	TRUE	0.784	0.0173780819772955	FALSE
ENSG00000198563	GTACTGTGTCTCAGAGTCGT	chr6:31008274-31008455	242	326161	TRUE	0.784	-0.0106706734869522	FALSE
ENSG00000198563	GTTCACTTAAAGCCCAAAGG	chr6:31102152-31102888	152	326251	TRUE	0.784	-0.0157714712570827	FALSE
ENSG00000198563	AACACTGAGGGCCCTAAATA	chr6:31114273-31115546	346	326057	TRUE	0.784	-0.00776537504274666	FALSE
ENSG00000198563	CTCCTGAGACAGTTTATGCT	chr6:31210029-31210432	208	326195	TRUE	0.784	-0.0121116015838374	FALSE
ENSG00000198563	CGTCGCAGCCGTACATGCTC	chr6:31355791-31357656	555	325848	TRUE	0.784	-0.00995359674066298	FALSE
ENSG00000198563	AAGAGACAAAGACCACGAGA	chr6:31395558-31396207	274	326129	TRUE	0.784	0.0151011672894357	FALSE
ENSG00000198563	AGTGGGGCCCTCAACCTACC	chr6:31441481-31443034	417	325986	TRUE	0.784	-0.00956969191975343	FALSE
ENSG00000198563	TGGGGTGAAGTAAGTGGACC	chr6:31508898-31509553	823	325580	TRUE	0.784	-0.00868250304080176	FALSE
ENSG00000198563	GGCAACAAACCCCAACCTTA	chr6:31609362-31610490	396	326007	TRUE	0.784	0.00771930258931652	FALSE
ENSG00000198563	ACTAGTGTCATCACCGGTCA	chr6:31651695-31653469	399	326004	TRUE	0.784	-0.00377883575871429	FALSE
ENSG00000198563	TGCGGCTTGGCTCCGTGCGT	chr6:31664701-31666410	337	326066	TRUE	0.784	-0.0132737580165156	FALSE
ENSG00000198563	AGGACTGTGGAGCGGATAGG	chr6:31717532-31717882	372	326031	TRUE	0.784	0.0140745527816639	FALSE
ENSG00000198563	ACCTCAGAACAGCGCAACGG	chr6:31728778-31730584	472	325931	TRUE	0.784	0.0139927525518084	FALSE
ENSG00000198563	GCTCTTCATGTTGAAGGCGT	chr6:31817239-31817580	161	326242	TRUE	0.784	0.0151548960666998	FALSE
ENSG00000198563	GCAGGTGCCATTCTCAGCTG	chr6:31882412-31882682	394	326009	TRUE	0.784	-0.00868388042578916	FALSE
ENSG00000198563	TTCTCAAAGGTAACCTTAAG	chr6:31919609-31920093	216	326187	TRUE	0.784	0.0150463911648422	FALSE
ENSG00000198563	GTGGGTGGTTTGGGCTTACT	chr6:31945771-31946245	298	326105	TRUE	0.784	-0.000735535092741824	FALSE
ENSG00000198563	GGGCCCATCGATCACTAGCC	chr6:32087832-32091781	217	326186	TRUE	0.784	0.00969530868395507	FALSE
ENSG00000198563	AGGGCGTTATGTGACGGTGT	chr6:32162807-32166231	251	326152	TRUE	0.784	-0.00389652477501246	FALSE
ENSG00000198563	AGTAGAGTACCCTGGCCACG	chr6:32209987-32210755	372	326031	TRUE	0.784	0.0241700654025028	FALSE
ENSG00000198563	AGTAAAGCTAACTTTCCTAC	chr6:32228902-32229682	223	326180	TRUE	0.784	0.0308851625687923	FALSE
ENSG00000198563	ACTGCACCGCGATTTCAGAG	chr6:32415294-32416007	378	326025	TRUE	0.784	-0.00125296574314726	FALSE
ENSG00000198563	GTTGGGAGTCAGTAGAGCTC	chr6:32439511-32440091	181	326222	TRUE	0.784	0.012694276808523	FALSE
ENSG00000198563	TCCCTGTCTAGAAGTCAGAT	chr6:32439511-32440091	340	326063	TRUE	0.784	0.0206742503198631	FALSE
ENSG00000198563	CCTGGAAGACAGGCGCGCCG	chr6:32521797-32522141	357	326046	TRUE	0.784	-0.00369118791439416	FALSE
ENSG00000198563	GTGTGTCTGTTTGGACAAAA	chr6:32558427-32558954	270	326133	TRUE	0.784	-0.00414458327496892	FALSE
ENSG00000198563	AGGCTGGGGTAGTATCGGAG	chr6:32761119-32761904	252	326151	TRUE	0.784	0.0121900088045601	FALSE
ENSG00000198563	AGGAATGCTATGCGTTCAAT	chr6:33116430-33118817	271	326132	TRUE	0.784	-0.0040039178490674	FALSE
ENSG00000198563	CTAAGCCCAGATTTCAGTGT	chr6:33148150-33148553	210	326193	TRUE	0.784	-0.00540992142296881	FALSE
ENSG00000198563	CTACACTATCCCTACCCTGT	chr6:33175635-33175999	367	326036	TRUE	0.784	0.0245731700682992	FALSE
ENSG00000198563	GGCTATAGATAGCGACGAAC	chr6:33192035-33193499	195	326208	TRUE	0.784	0.00614286437186351	FALSE
ENSG00000204231	ATAGACAACCATCCATGTGA	chr3:181711915-181712221	101	98848	TRUE	0.784	0.0462774274142295	FALSE
ENSG00000204231	AAGAAACCCAGGCGCATAAG	chr6:29737737-29738687	59	98890	TRUE	0.784	-0.0291242291226377	FALSE
ENSG00000204231	TCATTGGGTGAGCGGTCGCT	chr6:29748405-29749554	142	98807	TRUE	0.784	0.0203528964670383	FALSE
ENSG00000204231	GCCCTCAAGGTGCCGGTTCC	chr6:29863832-29864500	88	98861	TRUE	0.784	-0.0363554933819064	FALSE
ENSG00000204231	ACTGGCTGGTCCATCTAGCC	chr6:30446257-30448256	78	98871	TRUE	0.784	0.0382214831472727	FALSE
ENSG00000204231	ACATGGCGTTTACGACTGTC	chr6:30570784-30571978	53	98896	TRUE	0.784	0.0431697523579835	FALSE
ENSG00000204231	ACTTGAGCTGTATACTTCTT	chr6:30597208-30598002	92	98857	TRUE	0.784	-0.0346138250072872	FALSE
ENSG00000204231	AAGCTACCGGCAGAGCCGGG	chr6:30614891-30615577	72	98877	TRUE	0.784	0.0575594014315215	FALSE
ENSG00000204231	AGTCTTTGCAGTAGCCTATA	chr6:30631690-30632204	96	98853	TRUE	0.784	-0.0416758803827149	FALSE
ENSG00000204231	ATGTCATTGAATGGGCGGCG	chr6:30633657-30637057	88	98861	TRUE	0.784	0.0518141661086902	FALSE
ENSG00000204231	ACCGCTCTCCGAGTGCAAGA	chr6:30646848-30648070	131	98818	TRUE	0.784	-0.03459781353664	FALSE
ENSG00000204231	CGGGGACCGAGGTACCCGAG	chr6:30646848-30648070	54	98895	TRUE	0.784	-0.0521296092405015	FALSE
ENSG00000204231	CTAAGGAGAGTGTGCAAACA	chr6:30728282-30728481	109	98840	TRUE	0.784	0.0259272313235186	FALSE
ENSG00000204231	GGGAGTAAGTCCTTGGGCAT	chr6:30757410-30757958	76	98873	TRUE	0.784	-0.0405620972007747	FALSE
ENSG00000204231	CACTCTGGACAGACTCCCAG	chr6:30766589-30766750	118	98831	TRUE	0.784	0.0406603147709539	FALSE
ENSG00000204231	CGTGCCATGTGCAGTTGGGG	chr6:30843326-30843522	88	98861	TRUE	0.784	0.0277031915388892	FALSE
ENSG00000204231	GAGCTCCCTCTCGTTCCATC	chr6:31008274-31008455	108	98841	TRUE	0.784	-0.0281481726490642	FALSE
ENSG00000204231	TGGGACTGGTAGGGGCTTAC	chr6:31070632-31071235	106	98843	TRUE	0.784	0.0336242679887999	FALSE
ENSG00000204231	CTAGTGAGCAATTAATTGGC	chr6:31121455-31121665	42	98907	TRUE	0.784	0.0237717004894518	FALSE
ENSG00000204231	AAACGTTCTAGGGGTCTCTC	chr6:31139684-31140160	119	98830	TRUE	0.784	-0.031284508276785	FALSE
ENSG00000204231	GCTGCTTAGCTGCTCATCTG	chr6:31142479-31142749	93	98856	TRUE	0.784	-0.0242748860276047	FALSE
ENSG00000204231	AAGACACTTGGTGGGACAAC	chr6:31152858-31153057	90	98859	TRUE	0.784	0.0225346443458647	FALSE
ENSG00000204231	CACAAGATCCACCGCTGAGC	chr6:31210029-31210432	82	98867	TRUE	0.784	0.0356688910123837	FALSE
ENSG00000204231	GGCCAGTATACTGCCCTCAG	chr6:31214378-31214740	117	98832	TRUE	0.784	-0.0381306182131065	FALSE
ENSG00000204231	AACACCCTGGGAGTATATGC	chr6:31386778-31387564	84	98865	TRUE	0.784	0.065086970073357	FALSE
ENSG00000204231	CGACCACACCTGACCCACCC	chr6:31389100-31389716	121	98828	TRUE	0.784	0.0240629259562803	FALSE
ENSG00000204231	CTCAGAGCCTGACACGAGAC	chr6:31441481-31443034	104	98845	TRUE	0.784	-0.0422858433245266	FALSE
ENSG00000204231	TCAGGGCCACACCCTCTCCG	chr6:31467054-31467436	118	98831	TRUE	0.784	0.0323153471008695	FALSE
ENSG00000204231	TATTAAACTATGCCTTGGGG	chr6:31510507-31513057	140	98809	TRUE	0.784	-0.0377402909351798	FALSE
ENSG00000204231	AGTACCCAAAGGGGCCGCCT	chr6:31546358-31547231	97	98852	TRUE	0.784	0.035805299141151	FALSE
ENSG00000204231	CAGCTGTCTACTGCAGCGCT	chr6:31563051-31563662	82	98867	TRUE	0.784	-0.0539979325666555	FALSE
ENSG00000204231	GACCTGAGCGTCCGGGCCCA	chr6:31571859-31572562	109	98840	TRUE	0.784	-0.0264067984509662	FALSE
ENSG00000204231	CTCGAGCAGCACACATCAGT	chr6:31663939-31664258	300	98649	TRUE	0.784	0.0189800633253725	FALSE
ENSG00000204231	TCTAGAGCTTGTCGATAGTG	chr6:31665807-31669106	59	98890	TRUE	0.784	0.0285470600613362	FALSE
ENSG00000204231	GCTGAAGGGCGTCAACCAAG	chr6:31676763-31677222	150	98799	TRUE	0.784	-0.0432648727069138	FALSE
ENSG00000204231	GTCATGAATGTGTCTACAGT	chr6:31689418-31689982	67	98882	TRUE	0.784	-0.0389506215556468	FALSE
ENSG00000204231	TCTGGAGTGACAAGGGGCTC	chr6:31706742-31706917	78	98871	TRUE	0.784	-0.019924026744784	FALSE
ENSG00000204231	CCTCGACAACCTTAGCAAGG	chr6:31710646-31710912	89	98860	TRUE	0.784	0.0311551483871639	FALSE
ENSG00000204231	AAGATAAGGGCCGCCTAGTA	chr6:31723308-31723688	104	98845	TRUE	0.784	-0.0386094461961042	FALSE
ENSG00000204231	CACAAAGCTGACCAAGCTAC	chr6:31737471-31737868	91	98858	TRUE	0.784	0.0475402121925463	FALSE
ENSG00000204231	TGGCAGCCCACCGGAGTCTC	chr6:31762532-31764531	80	98869	TRUE	0.784	0.029216126934521	FALSE
ENSG00000204231	TTCTTGAGAAGCCACCCTAG	chr6:31874908-31875284	130	98819	TRUE	0.784	-0.0461037977168879	FALSE
ENSG00000204231	TCCCGGAACATCCAAGCGGG	chr6:31945771-31946245	103	98846	TRUE	0.784	0.0367583498053228	FALSE
ENSG00000204231	GTTCAACCCAGACGGGGCGC	chr6:31989275-31989852	128	98821	TRUE	0.784	0.036554257287279	FALSE
ENSG00000204231	CTCCCCTAGGCGTGGCTCCA	chr6:32071855-32072285	112	98837	TRUE	0.784	0.0263300712519501	FALSE
ENSG00000204231	ACACCCCACATAAGTCTGTT	chr6:32109687-32111103	104	98845	TRUE	0.784	0.0417479439282189	FALSE
ENSG00000204231	CGAAGCGCAAGTCCTCCTCT	chr6:32521797-32522141	86	98863	TRUE	0.784	-0.0329955380133917	FALSE
ENSG00000204231	CTAGAAGAAGTCAATGTCCT	chr6:32785828-32786407	98	98851	TRUE	0.784	-0.0316767668018672	FALSE
ENSG00000204231	AACTGTGTGTGTGGTCACAC	chr6:32807243-32807426	90	98859	TRUE	0.784	0.0506735934971696	FALSE
ENSG00000204231	AATCTCCAAACTGAGAGTAC	chr6:32861089-32861520	75	98874	TRUE	0.784	-0.0412736586502798	FALSE
ENSG00000204231	CAGAGCCCATGCTTCTTAAC	chr6:32947659-32948247	88	98861	TRUE	0.784	-0.0477292647387502	FALSE
ENSG00000204231	CCACCAGATTCTTACAAACC	chr6:32954999-32955373	77	98872	TRUE	0.784	-0.0510867175262919	FALSE
ENSG00000204231	CAGAGCCTTCGAGTCGTCCG	chr6:32971492-32972732	134	98815	TRUE	0.784	-0.0188878057765072	FALSE
ENSG00000204231	AGCCACGTGATGTTCAGCAC	chr6:33091862-33092619	101	98848	TRUE	0.784	0.0555786032219527	FALSE
ENSG00000204248	GCAGAAACTGGATGCACCCG	chr2:209424033-209424313	3	2431	TRUE	0.784	0.223892857566205	FALSE
ENSG00000204248	ACAGCTGAGACACGTATTCC	chr6:30597208-30598002	3	2431	TRUE	0.784	0.260291507352206	FALSE
ENSG00000204248	TGACCAAGAACACATCCTAG	chr6:30598724-30599913	3	2431	TRUE	0.784	-0.30141874414527	FALSE
ENSG00000204248	CAAGACCTTAAAGTGTCTTC	chr6:30757410-30757958	3	2431	TRUE	0.784	-0.319413721622632	FALSE
ENSG00000204248	CATCTTGCTAACTTGGACCC	chr6:30855845-30856055	3	2431	TRUE	0.784	-0.25352063571032	FALSE
ENSG00000204248	TCTATCTTACTTCCTGAATG	chr6:31086852-31087115	3	2431	TRUE	0.784	0.0757251925774431	FALSE
ENSG00000204248	GGTAGCTGGAAGACACTTGG	chr6:31152858-31153057	3	2431	TRUE	0.784	0.278005077417267	FALSE
ENSG00000204248	AAGATTCCAGATCGCGCCCC	chr6:31196931-31198563	3	2431	TRUE	0.784	0.132891484549102	FALSE
ENSG00000204248	ACAAAGCTACTAGGTTTAAA	chr6:31227161-31227587	3	2431	TRUE	0.784	0.223790760101938	FALSE
ENSG00000204248	TGAAAATGGGCCAATGAGAG	chr6:31475434-31475678	3	2431	TRUE	0.784	0.0255853467148439	FALSE
ENSG00000204248	TAGAACTGAGCCCTTCAACT	chr6:31609362-31610490	3	2431	TRUE	0.784	0.10976921074811	FALSE
ENSG00000204248	GACCCGAAACGGCACTCACG	chr6:31651695-31653469	3	2431	TRUE	0.784	0.0934032331656987	FALSE
ENSG00000204248	GGCGGTGCATCGATGTGCCT	chr6:31826877-31828644	3	2431	TRUE	0.784	0.0895435216104241	FALSE
ENSG00000204248	TCCCGGAACATCCAAGCGGG	chr6:31945771-31946245	3	2431	TRUE	0.784	0.153984586170873	FALSE
ENSG00000204248	AGGATTGCACAACATGGGCG	chr6:31948750-31949416	3	2431	TRUE	0.784	0.145956111858636	FALSE
ENSG00000204248	CATAACGCGGTACATGGTCC	chr6:32166448-32169512	3	2431	TRUE	0.784	-0.291079765142131	FALSE
ENSG00000204248	GGCTGGTGCCCCTAATCTGG	chr6:32244547-32245969	3	2431	TRUE	0.784	-0.309696529989602	FALSE
ENSG00000204248	AGAGGCATCGCGGTCCCATG	chr6:32391587-32391799	4	2430	TRUE	0.784	-0.323310672385039	FALSE
ENSG00000204248	CAGCGCCCGCACCCCGCTCA	chr6:32583639-32584799	3	2431	TRUE	0.784	-0.396535911497269	FALSE
ENSG00000204248	TTCAGTTTCAGACTATGATA	chr6:32885752-32886155	3	2431	TRUE	0.784	0.0585917465921062	FALSE
ENSG00000204248	CAGCCTCTAAACAGTGTCGG	chr6:32954999-32955373	3	2431	TRUE	0.784	0.246947799382196	FALSE
ENSG00000204248	GTGTCGTGTGGTGCGACCAC	chr6:32968139-32970511	3	2431	TRUE	0.784	0.0194088733929716	FALSE
ENSG00000204248	GTTTGTAAGGGGTGGATGGG	chr6:32984036-32984375	5	2429	TRUE	0.784	0.179300790869416	FALSE
ENSG00000204248	ATCTGCAGTTGAACAAATGT	chr6:33049436-33049677	3	2431	TRUE	0.784	0.275923634499351	FALSE
ENSG00000204252	CAGGCCACCCCCCATAGTAA	chr6:30827960-30829342	3	1844	TRUE	0.784	0.0559970426845648	FALSE
ENSG00000204252	AGGCTCCACCCTCAAGCACT	chr6:31111005-31111190	3	1844	TRUE	0.784	0.139454138783649	FALSE
ENSG00000204252	TTTCCGGACCGCGCGCCCCT	chr6:31826877-31828644	3	1844	TRUE	0.784	0.0773390257759603	FALSE
ENSG00000204252	GAGGGTCCGTCTAGAGATCC	chr6:32097157-32099156	3	1844	TRUE	0.784	-0.307204622310341	FALSE
ENSG00000204252	GCCAACAATTGTGTCTCATG	chr6:32204175-32204654	3	1844	TRUE	0.784	0.132059661096611	FALSE
ENSG00000204256	GCCGGAGGGCATGGTTACCA	chr6:29769292-29769656	287	210714	TRUE	0.784	0.0136569181964147	FALSE
ENSG00000204256	TGGGAATTGTGTGAACTCCC	chr6:29967104-29967966	201	210800	TRUE	0.784	-0.0173026487918373	FALSE
ENSG00000204256	CTGACTGTGACTGAAGTAAC	chr6:30219237-30219674	170	210831	TRUE	0.784	-0.0175076340016654	FALSE
ENSG00000204256	TACCTACCAAATCCGCCATA	chr6:30357430-30358526	246	210755	TRUE	0.784	0.0267384612532587	FALSE
ENSG00000204256	ACACGGGGCATGCACTAAAG	chr6:30446257-30448256	197	210804	TRUE	0.784	-0.0197724026702377	FALSE
ENSG00000204256	CTTGGGCTCAGCTCTCCCCA	chr6:30464762-30464931	306	210695	TRUE	0.784	0.0212444921494778	FALSE
ENSG00000204256	CCCGTCTTGCACTCGGAGAG	chr6:30646848-30648070	302	210699	TRUE	0.784	-0.0185706339701198	FALSE
ENSG00000204256	CAAAAAGGTTACTGTATCCT	chr6:30757410-30757958	121	210880	TRUE	0.784	-0.0288271001211026	FALSE
ENSG00000204256	CTAAGACTCAAGTCAATTGG	chr6:30781581-30782706	180	210821	TRUE	0.784	-0.0348074284065096	FALSE
ENSG00000204256	CAGATTGGGTATGCGTGTAA	chr6:30790763-30791280	152	210849	TRUE	0.784	0.0274980186215888	FALSE
ENSG00000204256	TGTTGCCTACAGATTGTTGA	chr6:30795771-30796496	170	210831	TRUE	0.784	-0.0347850835903573	FALSE
ENSG00000204256	GGAGCGGGACTTGGTTGCCA	chr6:30880617-30881325	243	210758	TRUE	0.784	-0.019604515097551	FALSE
ENSG00000204256	TCAAGCGGAATCGGTTTGGG	chr6:31044219-31044616	157	210844	TRUE	0.784	-0.0223299615705459	FALSE
ENSG00000204256	CCCTTGCTACAGACATGCTT	chr6:31057464-31057857	244	210757	TRUE	0.784	0.0158096471650507	FALSE
ENSG00000204256	TGTGGATCACCATGAAAAGT	chr6:31058176-31058760	175	210826	TRUE	0.784	-0.0333655891271676	FALSE
ENSG00000204256	CCCCACGGTGAATGAGGAAT	chr6:31114273-31115546	183	210818	TRUE	0.784	-0.00917895165840357	FALSE
ENSG00000204256	ATCTAGCACCAATGACGGGC	chr6:31144857-31146857	107	210894	TRUE	0.784	0.0434541232963345	FALSE
ENSG00000204256	CAGGTGTCCCGCCATGGGGA	chr6:31170587-31170657	170	210831	TRUE	0.784	0.0130648028193588	FALSE
ENSG00000204256	AGGTGTGAGTTCCCCGCCGC	chr6:31196931-31198563	209	210792	TRUE	0.784	-0.0180874486472065	FALSE
ENSG00000204256	AGCCGACTGTGATGGAGTTA	chr6:31227161-31227587	213	210788	TRUE	0.784	0.0304618257428529	FALSE
ENSG00000204256	CCATCACAGTCGGCTAAAAT	chr6:31227161-31227587	270	210731	TRUE	0.784	-0.0258207226761322	FALSE
ENSG00000204256	GCTGAAGGCAGTGGGACTAT	chr6:31246063-31246842	230	210771	TRUE	0.784	0.0191839116205584	FALSE
ENSG00000204256	GCACTAAGAAACAAGTCCCC	chr6:31400530-31400962	196	210805	TRUE	0.784	-0.0137928918565272	FALSE
ENSG00000204256	TCTGGCGTAAAGTGACTGCT	chr6:31416045-31417027	231	210770	TRUE	0.784	0.0100246981023197	FALSE
ENSG00000204256	GTACCCACGTGCCATTCTTG	chr6:31474771-31475258	304	210697	TRUE	0.784	0.0253850176912617	FALSE
ENSG00000204256	ATGTGGAACCAGGTCTTATT	chr6:31558756-31559619	275	210726	TRUE	0.784	0.0146519019970992	FALSE
ENSG00000204256	GACGTCAGAACCGCTGCCTG	chr6:31676763-31677222	367	210634	TRUE	0.784	-0.0154911762314247	FALSE
ENSG00000204256	GAGGGACCCACCTTCCAATC	chr6:31738650-31738862	212	210789	TRUE	0.784	-0.0297513276806523	FALSE
ENSG00000204256	CTAGATAGAGTTCATAGCTA	chr6:31749537-31749955	155	210846	TRUE	0.784	0.0210774178539751	FALSE
ENSG00000204256	CCACACAGTGAACCCAACTA	chr6:31762763-31764032	274	210727	TRUE	0.784	-0.0179254109213136	FALSE
ENSG00000204256	CATTGGCTCATCAACCTAAC	chr6:31821432-31823431	177	210824	TRUE	0.784	0.0273797302264912	FALSE
ENSG00000204256	CCAGACCGGGGCGGGCTTAA	chr6:31862357-31865881	496	210505	TRUE	0.784	-0.0190534146830287	FALSE
ENSG00000204256	CCGAGATATTCACGTTCTGA	chr6:31927370-31928524	294	210707	TRUE	0.784	-0.0147722554069387	FALSE
ENSG00000204256	AGATAAATCGGCTCACGGAC	chr6:31971319-31972880	91	210910	TRUE	0.784	-0.0382069684709708	FALSE
ENSG00000204256	TTGGCGTGGCCTCCCTCTAA	chr6:32061096-32061628	279	210722	TRUE	0.784	0.0204837207304905	FALSE
ENSG00000204256	GCCAAGCGCATGCGCCAAAC	chr6:32127536-32128582	263	210738	TRUE	0.784	0.0131090372065435	FALSE
ENSG00000204256	GACGGAGCGGGTGCGGTTCC	chr6:32583639-32584799	197	210804	TRUE	0.784	0.0242043332458494	FALSE
ENSG00000204256	ATTGAAAGCTTCTTACCAGT	chr6:32857713-32857900	164	210837	TRUE	0.784	-0.022250611379725	FALSE
ENSG00000204256	CCAAAAGAAAGTTATGTGGG	chr6:32857713-32857900	145	210856	TRUE	0.784	0.0184650278155973	FALSE
ENSG00000204256	CAGCCTCTAAACAGTGTCGG	chr6:32954999-32955373	199	210802	TRUE	0.784	0.0234287578635078	FALSE
ENSG00000204256	AGAAGAAACAGCAACTGAGA	chr6:32984036-32984375	161	210840	TRUE	0.784	-0.0151079992474822	FALSE
ENSG00000204256	AGCCGAACTGCCATTCTTGG	chr6:33075566-33076192	387	210614	TRUE	0.784	-0.0229879870365956	FALSE
ENSG00000204256	CTGCAGGATCATCATGGAGT	chr6:33112210-33112672	185	210816	TRUE	0.784	0.0146529923444874	FALSE
ENSG00000204256	GTTGGCCACTAGGTGGGGAT	chr6:33148150-33148553	245	210756	TRUE	0.784	0.0137756260554422	FALSE
ENSG00000204257	GGGGAGTCCCATTGCAAGGG	chr6:29705703-29706028	13	10726	TRUE	0.784	0.0825680164998603	FALSE
ENSG00000204257	AGGCTTACCAGGTCGCATCC	chr6:29813800-29815780	9	10730	TRUE	0.784	-0.188388097926309	FALSE
ENSG00000204257	CTCACAGAAACTCAGGGCTA	chr6:30005570-30005755	10	10729	TRUE	0.784	-0.137330603713708	FALSE
ENSG00000204257	CTTCAAGTAAAATTACCCTA	chr6:30151632-30151995	8	10731	TRUE	0.784	-0.141553770977502	FALSE
ENSG00000204257	AGCTACACTTCTTACCCGGT	chr6:30163042-30164114	7	10732	TRUE	0.784	0.0988861896566959	FALSE
ENSG00000204257	CTTTAAGGGCTATCACTTTC	chr6:30308057-30310057	5	10734	TRUE	0.784	-0.339239415200315	FALSE
ENSG00000204257	TCCACTGCAGGCCCTTACTT	chr6:30363554-30363784	14	10725	TRUE	0.784	0.114460281073772	FALSE
ENSG00000204257	CTGGTTCCTCTACGCTTCAG	chr6:30515789-30516822	13	10726	TRUE	0.784	-0.0924661769041091	FALSE
ENSG00000204257	TCCAAACCTCATTATAGCCC	chr6:30532361-30533007	10	10729	TRUE	0.784	0.164184521360806	FALSE
ENSG00000204257	GGTCTGAGCTAGAACCTAGC	chr6:30544696-30545170	5	10734	TRUE	0.784	-0.268026885265509	FALSE
ENSG00000204257	AGGTGTTTGTTTACATAGCT	chr6:30875359-30875732	11	10728	TRUE	0.784	0.0497685080686612	FALSE
ENSG00000204257	GGAGGTTCTTCGCCCGGCAA	chr6:30955076-30956481	16	10723	TRUE	0.784	-0.157318998093192	FALSE
ENSG00000204257	ACCAGACTTGCCGATTGTTT	chr6:31178771-31179009	12	10727	TRUE	0.784	-0.163867348463401	FALSE
ENSG00000204257	AAGCTGACTGGTCCACGCAC	chr6:31180432-31187807	16	10723	TRUE	0.784	0.0935935626191462	FALSE
ENSG00000204257	AGCACCAGTGAGACCTAGAA	chr6:31204790-31205139	9	10730	TRUE	0.784	0.086047720958951	FALSE
ENSG00000204257	CATCCTGCACTCAACATGGA	chr6:31204790-31205139	13	10726	TRUE	0.784	0.04764605428712	FALSE
ENSG00000204257	AGCAGGGGCTGATTGCGTTA	chr6:31216413-31216739	13	10726	TRUE	0.784	-0.136004025051369	FALSE
ENSG00000204257	GACACAGAAGTACAAGCGCC	chr6:31270985-31272710	10	10729	TRUE	0.784	0.108806788587741	FALSE
ENSG00000204257	TCCTTCCAATCACTGCCACT	chr6:31396975-31397224	10	10729	TRUE	0.784	0.0487727065631489	FALSE
ENSG00000204257	TTTCACCTAGTGGCAGTGGT	chr6:31491962-31492232	7	10732	TRUE	0.784	0.161179410686318	FALSE
ENSG00000204257	GTGGTCCCTCCCGTCTTTGA	chr6:31493799-31494553	18	10721	TRUE	0.784	0.0569999149435727	FALSE
ENSG00000204257	GAAGATGTCCCAGTTGGCGA	chr6:31592513-31593395	12	10727	TRUE	0.784	0.129457914113346	FALSE
ENSG00000204257	CTCGGTAACTGCGGAATTCC	chr6:31631181-31632983	8	10731	TRUE	0.784	0.146736133935784	FALSE
ENSG00000204257	CTCACCTCTGGCCTACGAGC	chr6:31727307-31729306	11	10728	TRUE	0.784	0.0731446658663657	FALSE
ENSG00000204257	AATCTCTTCACACCCCAGAT	chr6:31738650-31738862	27	10712	TRUE	0.784	0.0646350889989495	FALSE
ENSG00000204257	CTCTGGCTGATGGGCTACAC	chr6:31928642-31929979	8	10731	TRUE	0.784	-0.132356381017761	FALSE
ENSG00000204257	CTCTTGAGCAGGAATGTCGA	chr6:31937857-31939856	5	10734	TRUE	0.784	-0.229570601730646	FALSE
ENSG00000204257	TCCAGCGTCAAAGCGAATCA	chr6:32162807-32166231	17	10722	TRUE	0.784	0.124876019141674	FALSE
ENSG00000204257	GTGACGCTCTGCTGCTCTCC	chr6:32391587-32391799	9	10730	TRUE	0.784	-0.118684637160907	FALSE
ENSG00000204257	CCACTGCACTGCAAAAATCT	chr6:32785828-32786407	10	10729	TRUE	0.784	-0.118820625027223	FALSE
ENSG00000204257	TGTGAGGAGTAGATAGATGC	chr6:32785828-32786407	8	10731	TRUE	0.784	0.142051737768414	FALSE
ENSG00000204257	CACTGGGCCCTCCCCGCACT	chr6:32829550-32829856	18	10721	TRUE	0.784	0.0802586671480157	FALSE
ENSG00000204257	AGCCCAGGCTGCATACATCC	chr6:32940624-32941835	11	10728	TRUE	0.784	0.0344932921449272	FALSE
ENSG00000204257	CCAATCAGTTATGTCAGTTC	chr6:32947659-32948247	8	10731	TRUE	0.784	-0.153087531496749	FALSE
ENSG00000204257	ACGAGGTCCCGTTTCGATCT	chr6:32971492-32972732	23	10716	TRUE	0.784	0.0499055609043335	FALSE
ENSG00000204257	GCCTGGCTGCCATCATAAGA	chr6:33136422-33136837	11	10728	TRUE	0.784	-0.200742889614995	FALSE
ENSG00000204264	ATTTCATCACACATGTCCTG	chr6:29967104-29967966	5	8291	TRUE	0.784	-0.283654326220905	FALSE
ENSG00000204264	TACAAACAGCTGATCAGGGG	chr6:29967104-29967966	6	8290	TRUE	0.784	-0.373535145700363	FALSE
ENSG00000204264	ACAGTCCTAGAGACAGGATA	chr6:30041957-30042353	7	8289	TRUE	0.784	0.162878692445126	FALSE
ENSG00000204264	CTCAATAAATACTGATTATA	chr6:30149290-30149508	8	8288	TRUE	0.784	-0.193051525860212	FALSE
ENSG00000204264	AGTGGATAGATCCTAAAACC	chr6:30151632-30151995	4	8292	TRUE	0.784	-0.299713823344423	FALSE
ENSG00000204264	GGAGCGTAGGGCTTTAAGCC	chr6:30162341-30162709	4	8292	TRUE	0.784	-0.405918600580208	FALSE
ENSG00000204264	GCAACAGTACTTGTCCTGTG	chr6:30363554-30363784	7	8289	TRUE	0.784	-0.238393705823721	FALSE
ENSG00000204264	TCTTGGGCTCAGCTCTCCCC	chr6:30464762-30464931	7	8289	TRUE	0.784	0.0367383685454516	FALSE
ENSG00000204264	GTTGTTGGTAGGAAGCACGA	chr6:30507742-30508763	8	8288	TRUE	0.784	-0.144517143491048	FALSE
ENSG00000204264	GCGGGAAGTCCATTTACCAA	chr6:30541492-30542052	5	8291	TRUE	0.784	-0.284717558849625	FALSE
ENSG00000204264	CGAGCTTCGCCGTCATCTCG	chr6:30570784-30571978	9	8287	TRUE	0.784	-0.210930930280371	FALSE
ENSG00000204264	CCTGATCCTTGACCTTGGAG	chr6:30652776-30653012	7	8289	TRUE	0.784	-0.175427877944101	FALSE
ENSG00000204264	CAGGCGAGTTCTTTGCTTCT	chr6:30810746-30811218	6	8290	TRUE	0.784	-0.13986927498979	FALSE
ENSG00000204264	GCATCTCGGCCGGGAGTAGG	chr6:30932797-30933004	6	8290	TRUE	0.784	-0.22574062391295	FALSE
ENSG00000204264	TCTGTTGCTCAACCCATCTC	chr6:30935143-30935338	6	8290	TRUE	0.784	0.197693600330898	FALSE
ENSG00000204264	CACCAACGTCTGCACTGGTG	chr6:30981874-30982979	10	8286	TRUE	0.784	0.121749826342119	FALSE
ENSG00000204264	GTCGGGGATGTCCGAACTAC	chr6:31115782-31118256	10	8286	TRUE	0.784	-0.204892971681264	FALSE
ENSG00000204264	ACACCATTGCCACCACCATT	chr6:31170419-31170828	14	8282	TRUE	0.784	-0.104579196954222	FALSE
ENSG00000204264	ATCTTCCAGCTGAGCGTACC	chr6:31180225-31181002	6	8290	TRUE	0.784	-0.181008293496632	FALSE
ENSG00000204264	CACCCGCGTGAGGCATCGTC	chr6:31180225-31181002	6	8290	TRUE	0.784	-0.15369673657823	FALSE
ENSG00000204264	AGAAAAAACACTTGTAATTC	chr6:31192567-31192812	6	8290	TRUE	0.784	-0.232260775107087	FALSE
ENSG00000204264	ACCTACGGGATGCACTGGCA	chr6:31474771-31475258	13	8283	TRUE	0.784	0.109619757081399	FALSE
ENSG00000204264	TACAGGTGTCCTTAAACGAC	chr6:31528277-31530194	3	8293	TRUE	0.784	-0.487556494736371	FALSE
ENSG00000204264	CCTAAACCTGAGTTCATCTC	chr6:31558756-31559619	7	8289	TRUE	0.784	0.134054689353649	FALSE
ENSG00000204264	AAGATGGGGAGCGACCCCGA	chr6:31631181-31632983	9	8287	TRUE	0.784	-0.246057999007375	FALSE
ENSG00000204264	CCCTCACCCTGCATCGTCTG	chr6:31639340-31639728	12	8284	TRUE	0.784	0.070240493491478	FALSE
ENSG00000204264	GCGAGCGAATCAGCGGCGTG	chr6:31723308-31723688	11	8285	TRUE	0.784	0.169576889706534	FALSE
ENSG00000204264	CTCCAGCTCGGTCCTCTCCC	chr6:31736414-31736521	12	8284	TRUE	0.784	0.111579945365508	FALSE
ENSG00000204264	GAGGGACCCACCTTCCAATC	chr6:31738650-31738862	9	8287	TRUE	0.784	-0.113669788137923	FALSE
ENSG00000204264	TCCTCGAATCTTGTGCTCAC	chr6:31933313-31934377	5	8291	TRUE	0.784	-0.286438074583103	FALSE
ENSG00000204264	CCGCTGGCCAGGGTTGTAAA	chr6:31982300-31983140	8	8288	TRUE	0.784	0.216309528323317	FALSE
ENSG00000204264	TCACGTCAGTCACAGACAGC	chr6:32011727-32012212	11	8285	TRUE	0.784	0.162111463185054	FALSE
ENSG00000204264	CACGCTCCACGAGAGGCGCA	chr6:32012313-32013264	8	8288	TRUE	0.784	-0.167989177161542	FALSE
ENSG00000204264	TGAATGGGCTATTAGGTTTC	chr6:32103307-32106706	3	8293	TRUE	0.784	-0.514038504149985	FALSE
ENSG00000204264	CCATGCAGACAGCACCTCGG	chr6:32217889-32218482	14	8282	TRUE	0.784	0.100246506444332	FALSE
ENSG00000204264	ATATGCGGGGCAGCGCGGTC	chr6:32853059-32854603	5	8291	TRUE	0.784	-0.110017231011724	FALSE
ENSG00000204264	CACTTAGGCTTCCTAGTCTG	chr6:33069402-33069630	8	8288	TRUE	0.784	-0.221626480699647	FALSE
ENSG00000204264	AGAAGGCAACTAGAACAAAC	chr6:33082767-33083042	6	8290	TRUE	0.784	-0.243734835685458	FALSE
ENSG00000204264	AAAAGGGGCGTCGTGTCGGG	chr6:33116430-33118817	10	8286	TRUE	0.784	-0.249955304201786	FALSE
ENSG00000204264	TATTCAGCTGACCCGGTGCG	chr6:33161357-33162470	12	8284	TRUE	0.784	-0.14886881813547	FALSE
ENSG00000204264	TGCCAGGAGAACGTCCCTGT	chr6:33172538-33173310	8	8288	TRUE	0.784	-0.158125203981762	FALSE
ENSG00000204267	TTGCCCACACACAGTCCAGA	chr6:30121511-30121989	3	1356	TRUE	0.784	0.182524598130091	FALSE
ENSG00000204267	GGTCCTGATGTCTTTGTTTG	chr6:30728282-30728481	3	1356	TRUE	0.784	0.191431948521256	FALSE
ENSG00000204267	CCTCCGGGTCCCAAGAAAGG	chr6:31498750-31499105	3	1356	TRUE	0.784	0.059366813417193	FALSE
ENSG00000204301	TGAAACCGGGTAACGGCTCC	chr6:29791892-29793373	11	23125	TRUE	0.784	-0.0892469540745	FALSE
ENSG00000204301	CACTCCTGGGTAATCCTCCA	chr6:29917733-29918203	31	23105	TRUE	0.784	0.0673970910465487	FALSE
ENSG00000204301	GCGTTCTCAGGACTGCGGCC	chr6:29976370-29977471	18	23118	TRUE	0.784	-0.122355700457482	FALSE
ENSG00000204301	TCTAGAGCCGCCGCAAAGAT	chr6:30127137-30128131	24	23112	TRUE	0.784	-0.0661110215037768	FALSE
ENSG00000204301	CTGGGTAATTCGAGACGCCC	chr6:30163042-30164114	24	23112	TRUE	0.784	0.0416606279964098	FALSE
ENSG00000204301	GTGGCCTGTTACACGGTCTA	chr6:30212915-30213890	35	23101	TRUE	0.784	-0.0796365677784352	FALSE
ENSG00000204301	TCTATGGTACCTTCAGGATA	chr6:30238308-30239117	21	23115	TRUE	0.784	0.0690405013379389	FALSE
ENSG00000204301	CGATCCCGGCACTACGATCC	chr6:30259125-30260790	18	23118	TRUE	0.784	-0.07147476033545	FALSE
ENSG00000204301	AGGCTTGCTGTGCACACTCC	chr6:30272132-30272381	22	23114	TRUE	0.784	-0.0791874722987131	FALSE
ENSG00000204301	GAGGGTCCATGTCCAAGCAC	chr6:30288810-30289200	22	23114	TRUE	0.784	-0.102222355109889	FALSE
ENSG00000204301	CAGAATAATGCACGTCGATT	chr6:30716974-30717822	23	23113	TRUE	0.784	-0.0972626936857832	FALSE
ENSG00000204301	TTCGCCGCGGGGCAACTACC	chr6:30742057-30744943	27	23109	TRUE	0.784	0.0857958942936525	FALSE
ENSG00000204301	GGCTAGATGACAGATAGGGT	chr6:30758826-30759331	19	23117	TRUE	0.784	0.102841231426718	FALSE
ENSG00000204301	TGGGATCAACATTCTATCCT	chr6:30781581-30782706	30	23106	TRUE	0.784	0.0563048593086379	FALSE
ENSG00000204301	AGCACAATAGGCAGCCTGCT	chr6:30838353-30838890	23	23113	TRUE	0.784	-0.0783038011677175	FALSE
ENSG00000204301	GGAGACTGTGGTGTCCTCGG	chr6:30964039-30964778	23	23113	TRUE	0.784	0.0294733672863563	FALSE
ENSG00000204301	ATTGGCACCAAGAACTGCGG	chr6:30974571-30974809	32	23104	TRUE	0.784	0.0786413185557127	FALSE
ENSG00000204301	TAGTGAGCAATTAATTGGCT	chr6:31121455-31121665	12	23124	TRUE	0.784	-0.149020409222596	FALSE
ENSG00000204301	CCTGCCGGCCAAGGGTCGTC	chr6:31137292-31138485	23	23113	TRUE	0.784	0.0588510055595983	FALSE
ENSG00000204301	TCTTCCGCTCCATACAACAT	chr6:31200382-31203181	24	23112	TRUE	0.784	-0.11173103249944	FALSE
ENSG00000204301	TGCAGTCCTACTAACCTGCT	chr6:31214378-31214740	30	23106	TRUE	0.784	-0.0934017063296486	FALSE
ENSG00000204301	GGAGACTGTACACCGGGAAA	chr6:31386778-31387564	26	23110	TRUE	0.784	0.0486643614433371	FALSE
ENSG00000204301	CAGGGTTAAGCGGACCAGGC	chr6:31414179-31414776	16	23120	TRUE	0.784	-0.171685765467788	FALSE
ENSG00000204301	GTCAGTCATCAGGAGCTAGC	chr6:31416045-31417027	17	23119	TRUE	0.784	0.107928747278684	FALSE
ENSG00000204301	GTCGTGCATTAGCAAGGGTT	chr6:31441481-31443034	25	23111	TRUE	0.784	-0.102914107388847	FALSE
ENSG00000204301	CTCATTAATATCCACGGAGA	chr6:31467054-31467436	11	23125	TRUE	0.784	-0.154353683557759	FALSE
ENSG00000204301	AACTAGGATTCCTGTAGTGT	chr6:31475434-31475678	14	23122	TRUE	0.784	0.099139445633047	FALSE
ENSG00000204301	CGCCCACCAGATCACTCATC	chr6:31643943-31644721	29	23107	TRUE	0.784	-0.128991927019343	FALSE
ENSG00000204301	GACCGGAAGTGACGGTCCGT	chr6:31651695-31653469	8	23128	TRUE	0.784	0.108566717110805	FALSE
ENSG00000204301	GGGAGCCTGCAGGGCGGATC	chr6:31658396-31658559	21	23115	TRUE	0.784	0.109405722348873	FALSE
ENSG00000204301	TTCAAATACCCGAACTTCTC	chr6:31676763-31677222	13	23123	TRUE	0.784	0.0959224832668855	FALSE
ENSG00000204301	TTGCGGACTCCATCGACCTT	chr6:31727307-31729306	28	23108	TRUE	0.784	-0.0901996892014423	FALSE
ENSG00000204301	TGTTGTTACGAGTGCCAAAC	chr6:31739907-31743157	23	23113	TRUE	0.784	-0.0958963068961833	FALSE
ENSG00000204301	ACGCCGGAAACTCAACACGC	chr6:31826877-31828644	21	23115	TRUE	0.784	-0.113435581152741	FALSE
ENSG00000204301	CAATACGAATCCGCTGCCGC	chr6:31870397-31871573	22	23114	TRUE	0.784	-0.10977681865089	FALSE
ENSG00000204301	TTACTCCACCGGCGCTCCCA	chr6:31870397-31871573	37	23099	TRUE	0.784	0.048063756701537	FALSE
ENSG00000204301	GAGATACGGCTTATCTCTGT	chr6:31874908-31875284	12	23124	TRUE	0.784	-0.144521813337234	FALSE
ENSG00000204301	CTTGGCACGCACGCGCAAAC	chr6:31901422-31902703	20	23116	TRUE	0.784	-0.0865650484641765	FALSE
ENSG00000204301	ACGGCTGGGGTCCTATCCCG	chr6:31928642-31929979	57	23079	TRUE	0.784	0.05725583288348	FALSE
ENSG00000204301	CAGTAAACCAGGTACCCATG	chr6:32061096-32061628	13	23123	TRUE	0.784	0.0905751997274407	FALSE
ENSG00000204301	TCTCGGTCCTTAGAGATGCA	chr6:32583639-32584799	29	23107	TRUE	0.784	0.0189402146350952	FALSE
ENSG00000204301	TACCGCGCGGTGACGCCGCA	chr6:32664796-32665308	19	23117	TRUE	0.784	-0.102340639808211	FALSE
ENSG00000204301	CTCCTTGGGTTGGAGTATGG	chr6:32763294-32763473	18	23118	TRUE	0.784	-0.100755879464778	FALSE
ENSG00000204301	AGGAGATTTGTACAGGGCGA	chr6:32785828-32786407	17	23119	TRUE	0.784	-0.106775333731293	FALSE
ENSG00000204301	GCAACTGCAGGAAAGGAAGG	chr6:32807243-32807426	34	23102	TRUE	0.784	-0.0844308716664712	FALSE
ENSG00000204301	GCATCATAATACTTTAAGCC	chr6:32825915-32826883	8	23128	TRUE	0.784	-0.185057326291226	FALSE
ENSG00000204301	ACACTCTGAGCAATCTCACG	chr6:32940624-32941835	29	23107	TRUE	0.784	-0.0948471747155493	FALSE
ENSG00000204301	CTCTGAGGGCCATTACACTC	chr6:33009235-33009931	18	23118	TRUE	0.784	0.0583031737784339	FALSE
ENSG00000204301	GATCAGCCCATGGCCACTAG	chr6:33069402-33069630	19	23117	TRUE	0.784	-0.14213378832308	FALSE
ENSG00000204301	AGTTCCACTTAATCTACAGT	chr6:33125958-33126566	18	23118	TRUE	0.784	-0.105314556880014	FALSE
ENSG00000204301	AGGATGGAGGTGCCATTTCA	chr6:33170110-33170273	29	23107	TRUE	0.784	-0.0706257917630739	FALSE
ENSG00000204304	GGTGGCGAATCCCTAAGGCG	chr6:29887280-29888879	121	171655	TRUE	0.784	0.0285508436609203	FALSE
ENSG00000204304	GTCAGACGATATGGTGAGGG	chr6:29917733-29918203	106	171670	TRUE	0.784	0.0240019945675171	FALSE
ENSG00000204304	CGAGCGCGATGCGGTCGCGG	chr6:29975001-29975708	50	171726	TRUE	0.784	-0.0704374405217726	FALSE
ENSG00000204304	TTTGGATGAGTCGCTCCCCA	chr6:29976370-29977471	203	171573	TRUE	0.784	-0.0262238175068061	FALSE
ENSG00000204304	CCCAGGGAGCCCCTTGTCTT	chr6:29994672-29995484	208	171568	TRUE	0.784	-0.0188726202666624	FALSE
ENSG00000204304	AGAAGGACCCGTCGCAGGCT	chr6:30006203-30006475	125	171651	TRUE	0.784	-0.0272941798402083	FALSE
ENSG00000204304	CCATCCAGTAGGAGGTGTAA	chr6:30121511-30121989	124	171652	TRUE	0.784	0.0344673571410555	FALSE
ENSG00000204304	ACTGATTATAAGGTAATTGA	chr6:30149290-30149508	112	171664	TRUE	0.784	0.029539023201592	FALSE
ENSG00000204304	TTTAGTCCTCCAGATGGCTG	chr6:30411464-30412023	235	171541	TRUE	0.784	-0.0200992923476481	FALSE
ENSG00000204304	CCTGTTCTGCCGAGATCCGA	chr6:30481175-30482541	228	171548	TRUE	0.784	-0.0144475556944189	FALSE
ENSG00000204304	CCTTCGGATCTCGGCAGAAC	chr6:30481175-30482541	217	171559	TRUE	0.784	-0.0186244577919638	FALSE
ENSG00000204304	GCATGGACATCTGTTCCTCT	chr6:30543023-30543229	136	171640	TRUE	0.784	-0.0241968654953587	FALSE
ENSG00000204304	GTCTAACCTGGGGTCAAGTT	chr6:30562461-30563161	123	171653	TRUE	0.784	0.0507343588194108	FALSE
ENSG00000204304	ATTTCTGCTTAGGAACCAGT	chr6:30614391-30614769	167	171609	TRUE	0.784	0.0220608453852637	FALSE
ENSG00000204304	CCATCAAAATCCTCACTTGC	chr6:30615799-30616364	136	171640	TRUE	0.784	-0.025185903735669	FALSE
ENSG00000204304	AGAGCAGCATGAGTCAGCGG	chr6:30631690-30632204	132	171644	TRUE	0.784	-0.0239736693841435	FALSE
ENSG00000204304	GAGGCCTCAGGCTCAACTCT	chr6:30685474-30685641	403	171373	TRUE	0.784	-0.0169188795269559	FALSE
ENSG00000204304	GGTGGACACAGACACTCTAG	chr6:30711844-30712032	157	171619	TRUE	0.784	0.0314866931398164	FALSE
ENSG00000204304	ACTTAGGGCCAAACCGGAGC	chr6:30720841-30721102	130	171646	TRUE	0.784	0.0221580383496163	FALSE
ENSG00000204304	GACTTGGGTGTCTGCCGATT	chr6:30725419-30726603	180	171596	TRUE	0.784	-0.0256268526290803	FALSE
ENSG00000204304	TGCTATCTGAGTAGGAGCTG	chr6:30779094-30779523	174	171602	TRUE	0.784	0.0321531265899823	FALSE
ENSG00000204304	TGGGAGGATGGGGTCTAGCT	chr6:30810746-30811218	123	171653	TRUE	0.784	0.054059541318252	FALSE
ENSG00000204304	TAGAGCCAGCCCAACCTCGA	chr6:30847422-30848551	208	171568	TRUE	0.784	-0.00623653494180765	FALSE
ENSG00000204304	TCCCACCCTCCGTCGAGGTT	chr6:30847422-30848551	172	171604	TRUE	0.784	0.0311109186959843	FALSE
ENSG00000204304	TAACCAGTTCCTGTCGCAAG	chr6:30913634-30915262	219	171557	TRUE	0.784	-0.033186184484425	FALSE
ENSG00000204304	AAGCACCCACTAGAGGGACA	chr6:30922506-30923027	215	171561	TRUE	0.784	-0.0139877668665487	FALSE
ENSG00000204304	AGCTGGTAGGTGCTTAATGG	chr6:31083575-31084324	178	171598	TRUE	0.784	0.0360509546804436	FALSE
ENSG00000204304	TGAGAGGCTAAGATCCTGAT	chr6:31086852-31087115	345	171431	TRUE	0.784	0.0197338630357197	FALSE
ENSG00000204304	GCAGACCCGGAGCCTCATAC	chr6:31133357-31133579	171	171605	TRUE	0.784	0.0211021851495861	FALSE
ENSG00000204304	GCGGGAAGAACGGAACCGCC	chr6:31144857-31146857	105	171671	TRUE	0.784	-0.0261776701857386	FALSE
ENSG00000204304	TTGGCCCCGTCAAAGACGGG	chr6:31493799-31494553	82	171694	TRUE	0.784	-0.0578624074705991	FALSE
ENSG00000204304	GTGAAGCCCGCGCTCCTTGG	chr6:31497782-31499781	300	171476	TRUE	0.784	-0.0174975995369727	FALSE
ENSG00000204304	GAGATCCGCCCCCAGCACCG	chr6:31498750-31499105	202	171574	TRUE	0.784	-0.0186802383928739	FALSE
ENSG00000204304	ATCCCCGCCCAGGCTTTAAC	chr6:31541111-31542661	225	171551	TRUE	0.784	0.0269312740353473	FALSE
ENSG00000204304	AGACGGAAGAAGACTATCGT	chr6:31546358-31547231	154	171622	TRUE	0.784	0.0310666562197616	FALSE
ENSG00000204304	CCGAGGGATCTTAAAGCCTG	chr6:31578384-31578819	91	171685	TRUE	0.784	0.0136149776252331	FALSE
ENSG00000204304	CCTTACACAGGAATCCTTCA	chr6:31718391-31718642	184	171592	TRUE	0.784	0.0124471062266195	FALSE
ENSG00000204304	AGATCGTGGCGGACACGTTC	chr6:31727307-31729306	147	171629	TRUE	0.784	-0.0260821511973821	FALSE
ENSG00000204304	TAAACCAGACCGAGTCCCGA	chr6:31728778-31730584	202	171574	TRUE	0.784	0.0259658882620327	FALSE
ENSG00000204304	GGAGTGACGTGATGTGCTGC	chr6:31737959-31738266	200	171576	TRUE	0.784	-0.0221390336888788	FALSE
ENSG00000204304	TCGCGCCACTACATGCTGCC	chr6:31841008-31842456	179	171597	TRUE	0.784	0.0330898520890401	FALSE
ENSG00000204304	GTGAGCTGGATCCTTATTTC	chr6:31945771-31946245	149	171627	TRUE	0.784	0.0358389828313037	FALSE
ENSG00000204304	CGTCATCACTGTAGACAATC	chr6:31952224-31952653	144	171632	TRUE	0.784	-0.026617292408733	FALSE
ENSG00000204304	GAGTAGTGCTTGGAGTCTCG	chr6:32061096-32061628	190	171586	TRUE	0.784	-0.0257535146480977	FALSE
ENSG00000204304	GCTGAGAAGGCTCTAGCCCT	chr6:32073209-32073641	186	171590	TRUE	0.784	-0.0150358787328331	FALSE
ENSG00000204304	GTGGCTGGATTTAGGCCAAA	chr6:32073209-32073641	129	171647	TRUE	0.784	-0.0120454275728184	FALSE
ENSG00000204304	TCCTAATCAGGGTTGATGAC	chr6:32113813-32114430	131	171645	TRUE	0.784	-0.0315394162647992	FALSE
ENSG00000204304	TGGCGTGACATCGAAGTGAG	chr6:32212080-32212272	195	171581	TRUE	0.784	0.0196637653365918	FALSE
ENSG00000204304	CAGGCCCACTGTTCACTAGG	chr6:32244547-32245969	222	171554	TRUE	0.784	0.0281062397342909	FALSE
ENSG00000204304	AAAGGGCTTGAGATATATCT	chr6:32324390-32324675	131	171645	TRUE	0.784	-0.0200849070517372	FALSE
ENSG00000204304	AGTTATTCTGCTAGCACTCA	chr6:32483958-32484937	120	171656	TRUE	0.784	-0.0279882747541318	FALSE
ENSG00000204304	CTCTGGAACAGAGCTCTTAA	chr6:32622509-32622789	135	171641	TRUE	0.784	-0.0157879897052187	FALSE
ENSG00000204304	AAGATGGCTCTGCAGATCCC	chr6:32763294-32763473	157	171619	TRUE	0.784	0.0291584886524623	FALSE
ENSG00000204304	TGCAATCTGAGATGTGGTTA	chr6:32785828-32786407	246	171530	TRUE	0.784	0.0258053386741674	FALSE
ENSG00000204304	TGAAATGTCAGTCTTTCTCT	chr6:32800117-32800295	136	171640	TRUE	0.784	0.0255638586323955	FALSE
ENSG00000204304	CTGCAGGGAGGTGGGCACCC	chr6:32807243-32807426	179	171597	TRUE	0.784	-0.020672180495537	FALSE
ENSG00000204304	GGAGAACTCATCCAGGCCTG	chr6:33029981-33030179	233	171543	TRUE	0.784	0.0283547859154337	FALSE
ENSG00000204304	ACCTTAGTGCCGGGCGGAAA	chr6:33080171-33081452	162	171614	TRUE	0.784	0.0238232555105134	FALSE
ENSG00000204305	GCCACTTGGCTACAGGGTCT	chr6:30013249-30013883	44	48722	TRUE	0.784	0.0294740271116836	FALSE
ENSG00000204305	TAGTAATACCAAGCTGGCAT	chr6:30130716-30131520	46	48720	TRUE	0.784	0.0555553217442397	FALSE
ENSG00000204305	GAAACACCTGTCGCGGGACG	chr6:30481175-30482541	70	48696	TRUE	0.784	-0.0514517938332455	FALSE
ENSG00000204305	AGGGCGGGGCCTACTACCTA	chr6:30555370-30557804	72	48694	TRUE	0.784	0.0465460228389145	FALSE
ENSG00000204305	AGCTCTACCTCTCTACAGCC	chr6:30598724-30599913	38	48728	TRUE	0.784	0.0653892832848642	FALSE
ENSG00000204305	GATGTCATTGAATGGGCGGC	chr6:30633657-30637057	39	48727	TRUE	0.784	-0.0700046382575339	FALSE
ENSG00000204305	GGGGATTAAGAAGACGTTTC	chr6:30724917-30725281	32	48734	TRUE	0.784	0.0631977800433052	FALSE
ENSG00000204305	CCTCCTCCTACAGACTACAG	chr6:30790763-30791280	61	48705	TRUE	0.784	-0.0596830038747216	FALSE
ENSG00000204305	CACACTTTGCCGGCCTGTTC	chr6:30819960-30820556	46	48720	TRUE	0.784	0.0393180235248294	FALSE
ENSG00000204305	CAGGGCTGGATATAAATGTC	chr6:30819960-30820556	34	48732	TRUE	0.784	0.0461120321640647	FALSE
ENSG00000204305	AAATGATCTCTTCTTATGCT	chr6:30838353-30838890	32	48734	TRUE	0.784	0.0709194572565317	FALSE
ENSG00000204305	CAGATTTGGGCCAAGCATTG	chr6:30876743-30877052	64	48702	TRUE	0.784	0.0548443237222296	FALSE
ENSG00000204305	CCGGACGCTCGGACAAAGCC	chr6:30880617-30881325	43	48723	TRUE	0.784	-0.0770523587689476	FALSE
ENSG00000204305	ATGGTCTCAAAGGCTACAGT	chr6:30964039-30964778	32	48734	TRUE	0.784	-0.0661926422150625	FALSE
ENSG00000204305	TCTACTAGGTATGAGGTCCA	chr6:30974157-30976681	41	48725	TRUE	0.784	-0.0825878607845532	FALSE
ENSG00000204305	ACCGGGTGCCGCAAAGCAAG	chr6:31016738-31017365	70	48696	TRUE	0.784	-0.0441266311836359	FALSE
ENSG00000204305	ACGTGGACCCTGCATGCCCC	chr6:31079616-31080107	51	48715	TRUE	0.784	-0.0396551681659427	FALSE
ENSG00000204305	CGCGGGTGCTGAGTAGTAGG	chr6:31180225-31181002	59	48707	TRUE	0.784	-0.0643226080423069	FALSE
ENSG00000204305	GCTGTGGCTCTTATACGACG	chr6:31200382-31203181	42	48724	TRUE	0.784	0.037601026709893	FALSE
ENSG00000204305	TTTCCGGTGCCATGACTCAG	chr6:31203315-31204537	38	48728	TRUE	0.784	0.0521269150826438	FALSE
ENSG00000204305	GAAGGAACAATTCTAGACTA	chr6:31268128-31268420	35	48731	TRUE	0.784	-0.0766233647921606	FALSE
ENSG00000204305	TATACTCCCAGGGTGTTCCA	chr6:31386778-31387564	35	48731	TRUE	0.784	-0.0629585871309621	FALSE
ENSG00000204305	GCAGCCACTTCCCCCGGTGC	chr6:31498750-31499105	49	48717	TRUE	0.784	-0.0544053737068131	FALSE
ENSG00000204305	AACAGAGAAGCACCGTGGCG	chr6:31533582-31537581	31	48735	TRUE	0.784	-0.0922963906929226	FALSE
ENSG00000204305	AGCGGGCGGGTTCTAGGTCG	chr6:31571859-31572562	36	48730	TRUE	0.784	-0.0506930292437784	FALSE
ENSG00000204305	CTCGCCCCAGGGACATATAA	chr6:31573932-31575931	54	48712	TRUE	0.784	-0.0747783192329545	FALSE
ENSG00000204305	TCGACATACTCCGCAGGGGA	chr6:31644432-31646581	42	48724	TRUE	0.784	-0.0543384218881076	FALSE
ENSG00000204305	GGCGCCCATTACACTGAGTA	chr6:31691466-31692043	132	48634	TRUE	0.784	0.0351704021806776	FALSE
ENSG00000204305	TTGCGGACTCCATCGACCTT	chr6:31727307-31729306	57	48709	TRUE	0.784	-0.0418155721489715	FALSE
ENSG00000204305	CCGCCCCCCTCTTCGTCTTG	chr6:31776485-31778192	70	48696	TRUE	0.784	0.053221478525241	FALSE
ENSG00000204305	AGTGAAACTGCATACCCCTG	chr6:31852624-31853075	50	48716	TRUE	0.784	0.0590251492756941	FALSE
ENSG00000204305	AGGGTTGCCACCGGGACAAG	chr6:31952224-31952653	56	48710	TRUE	0.784	-0.0596943166321902	FALSE
ENSG00000204305	CCACCAGCCACGCAGTCATC	chr6:31972971-31973326	44	48722	TRUE	0.784	-0.0750781069309454	FALSE
ENSG00000204305	CTCTTGCAAAGCTGCGCCTA	chr6:32063032-32065131	46	48720	TRUE	0.784	0.039490620539762	FALSE
ENSG00000204305	TCCAGGTTGCCATAGTTACT	chr6:32113813-32114430	60	48706	TRUE	0.784	0.0111888020539297	FALSE
ENSG00000204305	AATCAAGATGGGGCTCCAGT	chr6:32184448-32184654	42	48724	TRUE	0.784	-0.0590446842017545	FALSE
ENSG00000204305	ACGCATCTGTTGCTAGGGGA	chr6:32439511-32440091	38	48728	TRUE	0.784	0.027080562888377	FALSE
ENSG00000204305	CCGCCTTCTTTGCGGGCTTC	chr6:32664796-32665308	29	48737	TRUE	0.784	0.03380983077101	FALSE
ENSG00000204305	CCTTGGCAGGTCTAGATTTG	chr6:32785828-32786407	59	48707	TRUE	0.784	0.0440463145041514	FALSE
ENSG00000204305	GTTCCCCTGTACATGTGGGA	chr6:32857713-32857900	53	48713	TRUE	0.784	-0.0441843141836262	FALSE
ENSG00000204305	AAAGACGCTTACCTCGGTGG	chr6:33091862-33092619	61	48705	TRUE	0.784	-0.0768669847513421	FALSE
ENSG00000204308	GAGTGATTAGGTGACTGCGG	chr2:113117714-113127811	326	306464	TRUE	0.784	0.0113601524792002	FALSE
ENSG00000204308	GTCATCTTGTCCTTTAGTCC	chr6:29834676-29835312	243	306547	TRUE	0.784	0.0265104714729654	FALSE
ENSG00000204308	CACTCCTGGGTAATCCTCCA	chr6:29917733-29918203	365	306425	TRUE	0.784	0.0162071553393925	FALSE
ENSG00000204308	TACTGCAAGTGTTTGGAAAG	chr6:30201759-30202174	435	306355	TRUE	0.784	0.0175226410037075	FALSE
ENSG00000204308	CTACAAAGCGGGCCGAGACT	chr6:30214044-30214752	188	306602	TRUE	0.784	0.0288238303711583	FALSE
ENSG00000204308	TTCCTAGAACAGTCCTATCC	chr6:30598724-30599913	215	306575	TRUE	0.784	0.0242242264947605	FALSE
ENSG00000204308	GTACAGATTGCTTATTAATC	chr6:30615799-30616364	208	306582	TRUE	0.784	0.0288054954538366	FALSE
ENSG00000204308	CTACTTCACTAGTCACTCTG	chr6:30633657-30637057	237	306553	TRUE	0.784	0.014274585201381	FALSE
ENSG00000204308	TGCAGGGTGACCTATGCCCA	chr6:30757410-30757958	356	306434	TRUE	0.784	0.0176271496504206	FALSE
ENSG00000204308	GGCATCGATTTCCTATGGTT	chr6:30781581-30782706	393	306397	TRUE	0.784	0.00371246287494653	FALSE
ENSG00000204308	TTCTGGACTCTTGCCAACCA	chr6:30837850-30838025	416	306374	TRUE	0.784	-0.00475841740739824	FALSE
ENSG00000204308	AGGAAGGCTTGGGCTTTCCC	chr6:30838353-30838890	325	306465	TRUE	0.784	0.014042703030515	FALSE
ENSG00000204308	TCTGACCTGCCTATGCACTT	chr6:30843326-30843522	350	306440	TRUE	0.784	0.0209603177013207	FALSE
ENSG00000204308	CATGGCACCAACGTCTGCAC	chr6:30981874-30982979	328	306462	TRUE	0.784	-0.011906405648022	FALSE
ENSG00000204308	AGGCATAAATTCCCCCTCAG	chr6:31008274-31008455	208	306582	TRUE	0.784	0.0282117634877144	FALSE
ENSG00000204308	AATTGATCACCCTGACATCT	chr6:31057464-31057857	284	306506	TRUE	0.784	0.0206345364230072	FALSE
ENSG00000204308	TCCGCGGTAAGAGTTGTCAT	chr6:31115782-31118256	390	306400	TRUE	0.784	0.0172475186386194	FALSE
ENSG00000204308	CCAAGGTCCTAGAGGCGGAT	chr6:31139684-31140160	173	306617	TRUE	0.784	-0.0172158743174267	FALSE
ENSG00000204308	CGTTTGTGCTGAATAGGAGT	chr6:31152858-31153057	254	306536	TRUE	0.784	0.0222204824513421	FALSE
ENSG00000204308	TTCGGGCCCGGGAATTCCGA	chr6:31157682-31159681	401	306389	TRUE	0.784	0.0158280751368971	FALSE
ENSG00000204308	CATCACACAGGTCGGCCCTG	chr6:31159254-31159656	837	305953	TRUE	0.784	-0.00380434268147867	FALSE
ENSG00000204308	GGCCAGAGGTCAAGGCTAGT	chr6:31170419-31170828	259	306531	TRUE	0.784	-0.00357187519821967	FALSE
ENSG00000204308	GTGGCCCAGCCCATGTTGTA	chr6:31200382-31203181	282	306508	TRUE	0.784	0.020620897547263	FALSE
ENSG00000204308	CAGGGTTAAGCGGACCAGGC	chr6:31414179-31414776	247	306543	TRUE	0.784	-0.0159884275647322	FALSE
ENSG00000204308	TCAGAGCCTGACACGAGACC	chr6:31441481-31443034	222	306568	TRUE	0.784	0.0285415979985824	FALSE
ENSG00000204308	CCTGGTTCTAAAGTCCTCGC	chr6:31462653-31463642	266	306524	TRUE	0.784	0.00462141464912502	FALSE
ENSG00000204308	TAAAGTCCTCGCCGGCCCAC	chr6:31462653-31463642	421	306369	TRUE	0.784	0.0109031009173945	FALSE
ENSG00000204308	GGAGTTGCTTCTCAGCGCCG	chr6:31494826-31495422	274	306516	TRUE	0.784	0.0162606299561272	FALSE
ENSG00000204308	CATGCAGGGCCATGCAAGAA	chr6:31567593-31567936	269	306521	TRUE	0.784	0.0209011962335188	FALSE
ENSG00000204308	TGATGTGAAACCTGCCAGAT	chr6:31570582-31572581	325	306465	TRUE	0.784	-0.000854768065703837	FALSE
ENSG00000204308	TCGTCCGCACCACGCAGCGT	chr6:31619900-31621361	282	306508	TRUE	0.784	-0.01614507141864	FALSE
ENSG00000204308	ACAGACGTGAACGCCGCCAG	chr6:31650807-31653131	427	306363	TRUE	0.784	0.00216168126057825	FALSE
ENSG00000204308	CCAGGAGGCCCAGTCGAATG	chr6:31923019-31923477	412	306378	TRUE	0.784	-0.0134714940027272	FALSE
ENSG00000204308	ACAGCCCTAAGGGTTGCCAC	chr6:31952224-31952653	348	306442	TRUE	0.784	0.0204278697089235	FALSE
ENSG00000204308	TAACACGGCCTCTAGAGTAG	chr6:31997498-31998270	407	306383	TRUE	0.784	0.0118915131645254	FALSE
ENSG00000204308	TGAGGAGGGAGTCGATACCT	chr6:32118702-32120068	323	306467	TRUE	0.784	-0.011146429755194	FALSE
ENSG00000204308	GTAAACTCAGTTCAAAGCCG	chr6:32415294-32416007	181	306609	TRUE	0.784	-0.0266534751556335	FALSE
ENSG00000204308	TGAGGAGTAGATAGATAGTA	chr6:32700385-32701020	243	306547	TRUE	0.784	-0.00728717613727281	FALSE
ENSG00000204308	GCGCGGCGCTAACGTGTGTA	chr6:32853059-32854603	265	306525	TRUE	0.784	-0.012981929629069	FALSE
ENSG00000204308	ATACCCCCTTGTCTTGCTAA	chr6:32981697-32982715	364	306426	TRUE	0.784	0.000584301875721893	FALSE
ENSG00000204308	TTGACACCTGTAAACGTAGA	chr6:33123471-33124880	219	306571	TRUE	0.784	0.0224735187301484	FALSE
ENSG00000204308	GGTAGCCATGTTGTTGTTGA	chr6:33183035-33183424	271	306519	TRUE	0.784	-0.0096018309948287	FALSE
ENSG00000204310	CACCGACAGGGATCCGGCCA	chr12:102957453-102957736	252	237907	TRUE	0.784	-0.0166624258262235	FALSE
ENSG00000204310	AGTGAAAGCTACAGATTTGC	chr6:29760264-29760749	155	238004	TRUE	0.784	-0.0198853430992414	FALSE
ENSG00000204310	GATTGGGGATGCCCCGCCTT	chr6:29887280-29888879	209	237950	TRUE	0.784	-0.0173243359567122	FALSE
ENSG00000204310	CCCTGAGTTTCTGTGAGTCC	chr6:30005570-30005755	236	237923	TRUE	0.784	-0.0252096379188271	FALSE
ENSG00000204310	CATTAAATATTGATGTGGTT	chr6:30047199-30047568	106	238053	TRUE	0.784	0.0274787815842628	FALSE
ENSG00000204310	TGGATAACTCTACCAAGCGC	chr6:30091888-30092343	220	237939	TRUE	0.784	-0.0197195973029881	FALSE
ENSG00000204310	ATAGATGCCTGCATGGGTCC	chr6:30152089-30152261	192	237967	TRUE	0.784	0.0149357810341721	FALSE
ENSG00000204310	CCGCTGAGCGAGATCCCGCG	chr6:30171513-30172632	322	237837	TRUE	0.784	0.0274331012063291	FALSE
ENSG00000204310	GTGGTACTGGGCGTGTCTGT	chr6:30201759-30202174	285	237874	TRUE	0.784	-0.0126795716394719	FALSE
ENSG00000204310	TGGGGAAGTAGTAGCTTGAG	chr6:30308057-30310057	220	237939	TRUE	0.784	0.0199289945601087	FALSE
ENSG00000204310	ACCACCAGTGTATGGCCGTG	chr6:30631690-30632204	267	237892	TRUE	0.784	-0.0161191524846445	FALSE
ENSG00000204310	CCTCCAGAGTAGAGCTTGGA	chr6:30724917-30725281	170	237989	TRUE	0.784	0.0274111847323791	FALSE
ENSG00000204310	GACTAAAGGCTTCCTACCCC	chr6:30829685-30830050	246	237913	TRUE	0.784	-0.0129235111381133	FALSE
ENSG00000204310	TCCACACTTGTGGCTGGCGG	chr6:30847422-30848551	221	237938	TRUE	0.784	0.0134949520587982	FALSE
ENSG00000204310	GTGGCTATTCACTGAGCGAT	chr6:30883795-30886796	256	237903	TRUE	0.784	-0.0110291152259525	FALSE
ENSG00000204310	CTTTGGCTCCGATTAAGCGA	chr6:30907744-30908674	206	237953	TRUE	0.784	0.0107978936396478	FALSE
ENSG00000204310	CGCCGCGAAGGCAAACCCCA	chr6:30913634-30915262	213	237946	TRUE	0.784	0.0250667430326713	FALSE
ENSG00000204310	GGACACATCATGATGACCAG	chr6:31001216-31001927	226	237933	TRUE	0.784	-0.014714807628093	FALSE
ENSG00000204310	AGGCATAAATTCCCCCTCAG	chr6:31008274-31008455	159	238000	TRUE	0.784	-0.010941325357451	FALSE
ENSG00000204310	GGGCCCCACACTCTGAGCCT	chr6:31016738-31017365	162	237997	TRUE	0.784	0.0162214373574049	FALSE
ENSG00000204310	CTGTCACTCAAAGGAGTGGC	chr6:31053801-31054266	444	237715	TRUE	0.784	-0.00809976854615324	FALSE
ENSG00000204310	TCCGCGGTAAGAGTTGTCAT	chr6:31115782-31118256	307	237852	TRUE	0.784	-0.0141852004476158	FALSE
ENSG00000204310	CCCGAATGGTGTGGACCTTG	chr6:31144857-31146857	232	237927	TRUE	0.784	0.035371770981111	FALSE
ENSG00000204310	GTACAGGGTAAACTCCCTAT	chr6:31203315-31204537	239	237920	TRUE	0.784	-0.0198170971391621	FALSE
ENSG00000204310	TGAAATCTCCTTGTCGTAGG	chr6:31307531-31309242	230	237929	TRUE	0.784	0.0269663348032192	FALSE
ENSG00000204310	CCCCGGCGACCTATAGGAGA	chr6:31355791-31357656	241	237918	TRUE	0.784	0.0200461030065138	FALSE
ENSG00000204310	GTCAGTCATCAGGAGCTAGC	chr6:31416045-31417027	145	238014	TRUE	0.784	-0.0380127883203458	FALSE
ENSG00000204310	AAGGCGGCTTGTGCCCAACT	chr6:31533582-31537581	296	237863	TRUE	0.784	-0.0153700394284335	FALSE
ENSG00000204310	GTCATGAATGTGTCTACAGT	chr6:31689418-31689982	161	237998	TRUE	0.784	0.030399237111445	FALSE
ENSG00000204310	AGTTTATCTGACCATAAGAC	chr6:31690204-31691207	235	237924	TRUE	0.784	0.0134247081912061	FALSE
ENSG00000204310	TGCAATAGTCATGGGGTCTT	chr6:31851673-31852487	209	237950	TRUE	0.784	0.0247632012404325	FALSE
ENSG00000204310	TGCACATGAACTCTATTTGA	chr6:31898742-31899032	166	237993	TRUE	0.784	-0.027964031425522	FALSE
ENSG00000204310	AGACTACCTTGAGGGCGACA	chr6:31945607-31951356	229	237930	TRUE	0.784	0.0295379425648122	FALSE
ENSG00000204310	AGTGATAATAGGCGGCTGCA	chr6:31952857-31954856	563	237596	TRUE	0.784	0.0194129031662169	FALSE
ENSG00000204310	ACCGTGACCCAGAACTCCGT	chr6:32069521-32070330	203	237956	TRUE	0.784	-0.0116860448144217	FALSE
ENSG00000204310	GGCTGAGCCACAACCGACTG	chr6:32108025-32109567	315	237844	TRUE	0.784	-0.0198943083473281	FALSE
ENSG00000204310	CTCTCTACTCAAACACGCTA	chr6:32118702-32120068	165	237994	TRUE	0.784	-0.00805478294065876	FALSE
ENSG00000204310	CACCTCCCCTCCATCGGCCG	chr6:32175777-32176333	248	237911	TRUE	0.784	-0.0192752914996155	FALSE
ENSG00000204310	CAGGCCCACTGTTCACTAGG	chr6:32244547-32245969	292	237867	TRUE	0.784	0.0176359831784295	FALSE
ENSG00000204310	ATGCTGGAACTACGGATGAG	chr6:32866897-32867503	246	237913	TRUE	0.784	0.0267872247652963	FALSE
ENSG00000204310	TGAGAGGCACATGTATGTAC	chr6:32866897-32867503	234	237925	TRUE	0.784	0.0227640667592014	FALSE
ENSG00000204310	CTGAGCCCATCCTTCGGGAC	chr6:32937142-32937447	237	237922	TRUE	0.784	-0.0168103472528519	FALSE
ENSG00000204310	TCTGGGGCTTAGTGCAAGAC	chr6:32982865-32983834	208	237951	TRUE	0.784	0.0158066600008413	FALSE
ENSG00000204310	TCACAGGTGTCCTCGGCCAT	chr6:33091862-33092619	217	237942	TRUE	0.784	0.0262126090507657	FALSE
ENSG00000204310	GGCCGTCTAGACGCCCACGT	chr6:33161357-33162470	189	237970	TRUE	0.784	-0.0233697738735802	FALSE
ENSG00000204310	GATGAGCGAGCAGTCGACTC	chr6:33192035-33193499	210	237949	TRUE	0.784	-0.0161445337936187	FALSE
ENSG00000204314	TTCTGCGTTCCGCTTGCGGT	chr6:29850094-29850626	23	25109	TRUE	0.784	0.0902228518387922	FALSE
ENSG00000204314	CTGAGTCCCAATGGGTTCGC	chr6:29926083-29927564	25	25107	TRUE	0.784	-0.107008008074013	FALSE
ENSG00000204314	GGGTATGTTCATACCCACTG	chr6:29956599-29956842	14	25118	TRUE	0.784	0.0840802436093639	FALSE
ENSG00000204314	CCTCTAGGCCTGCCACGGAG	chr6:29964667-29966468	22	25110	TRUE	0.784	-0.124700972876591	FALSE
ENSG00000204314	GCCTGGTCATTGATCTGGAA	chr6:30147145-30147402	43	25089	TRUE	0.784	0.0694902382335223	FALSE
ENSG00000204314	AGTGGATAGATCCTAAAACC	chr6:30151632-30151995	11	25121	TRUE	0.784	-0.172423395276574	FALSE
ENSG00000204314	ATCCGCCGGAGAAAGGGTAG	chr6:30206874-30207955	17	25115	TRUE	0.784	-0.0572764707897515	FALSE
ENSG00000204314	CCCTCTACTGACAAAGCTTC	chr6:30219237-30219674	29	25103	TRUE	0.784	0.0688721085122315	FALSE
ENSG00000204314	ACTGTCCTATTTACTCAGTT	chr6:30508894-30509757	21	25111	TRUE	0.784	-0.110725369098128	FALSE
ENSG00000204314	TTGGTTGAATCCGTAGGACA	chr6:30725419-30726603	27	25105	TRUE	0.784	0.0732406890942068	FALSE
ENSG00000204314	CCCTCCAAAGCAGTTGCCAT	chr6:30752235-30753014	44	25088	TRUE	0.784	0.0886651797762883	FALSE
ENSG00000204314	AGGACCAGTACTAGAGAGCT	chr6:30810746-30811218	53	25079	TRUE	0.784	-0.0617277497338646	FALSE
ENSG00000204314	TATAAAGACCTCCTTGCCAG	chr6:30829685-30830050	23	25109	TRUE	0.784	-0.107380865725223	FALSE
ENSG00000204314	GCTACACACAAGAACTGAAG	chr6:30843326-30843522	38	25094	TRUE	0.784	0.0551012192130065	FALSE
ENSG00000204314	GCCTGTAATCTCATTACACT	chr6:30876743-30877052	21	25111	TRUE	0.784	-0.141732843950978	FALSE
ENSG00000204314	AATGGGTTAAGTGCTACAGT	chr6:31114273-31115546	32	25100	TRUE	0.784	0.059470597581158	FALSE
ENSG00000204314	TCCCGAGAGGGACGCAGACA	chr6:31171729-31173747	25	25107	TRUE	0.784	0.0772851648993571	FALSE
ENSG00000204314	AACCAAGAGCCAAATTCTGC	chr6:31395558-31396207	18	25114	TRUE	0.784	-0.106695741357248	FALSE
ENSG00000204314	CCCTGAGGCTCCCGGGAGAC	chr6:31441114-31441278	26	25106	TRUE	0.784	-0.0811495876244677	FALSE
ENSG00000204314	GGGAGCCTGCAGGGCGGATC	chr6:31658396-31658559	22	25110	TRUE	0.784	0.0672960569087948	FALSE
ENSG00000204314	TCAACGCCCGGGATGCCTTC	chr6:31663939-31664258	28	25104	TRUE	0.784	-0.0528354120144927	FALSE
ENSG00000204314	GGAGTGACGTGATGTGCTGC	chr6:31737959-31738266	34	25098	TRUE	0.784	0.0841568033630438	FALSE
ENSG00000204314	GATAGAGTTCATAGCTATGG	chr6:31749537-31749955	26	25106	TRUE	0.784	0.0728040504721745	FALSE
ENSG00000204314	ATGCGCTGCACTAAACACTT	chr6:31750303-31751126	26	25106	TRUE	0.784	-0.106989868307459	FALSE
ENSG00000204314	AGCTCAGTCCTTCGGAACGC	chr6:31826877-31828644	30	25102	TRUE	0.784	-0.0845348232376431	FALSE
ENSG00000204314	GGTTCTGGACAAGTGTCAAG	chr6:31829433-31829741	34	25098	TRUE	0.784	0.0467049013052381	FALSE
ENSG00000204314	TTTAAACTAGATTCTAAGCC	chr6:31855366-31855668	8	25124	TRUE	0.784	-0.160554736612449	FALSE
ENSG00000204314	GTGGCTTCTCAAGAATACAG	chr6:31874908-31875284	26	25106	TRUE	0.784	-0.129820999962349	FALSE
ENSG00000204314	GATATGACTGGCTTTATTGA	chr6:31908818-31909158	13	25119	TRUE	0.784	0.157544294904088	FALSE
ENSG00000204314	GACTGTGGGGTACTAAAGCC	chr6:31927370-31928524	25	25107	TRUE	0.784	0.0609433562431043	FALSE
ENSG00000204314	GTGTCGCCCCAACGGCATGT	chr6:31928642-31929979	31	25101	TRUE	0.784	0.08101868378809	FALSE
ENSG00000204314	TCTCCATCCCACATGCCGTT	chr6:31928642-31929979	29	25103	TRUE	0.784	-0.0856954112416748	FALSE
ENSG00000204314	CCTATTCCTATTCCAATAGT	chr6:32055182-32057181	20	25112	TRUE	0.784	-0.0459919582120949	FALSE
ENSG00000204314	CAGAAAACCTACGGCCGCGA	chr6:32195422-32196819	27	25105	TRUE	0.784	0.051117850424601	FALSE
ENSG00000204314	AGCTGGGTCCCTTGTAGTGC	chr6:32204175-32204654	23	25109	TRUE	0.784	-0.0711316544918792	FALSE
ENSG00000204314	AGTTCTGTCCATCGTAGCCT	chr6:32204175-32204654	28	25104	TRUE	0.784	0.0667898284394557	FALSE
ENSG00000204314	TGGCGTGACATCGAAGTGAG	chr6:32212080-32212272	28	25104	TRUE	0.784	-0.0934813896686815	FALSE
ENSG00000204314	CTGTTCATGAGTGATCCGCA	chr6:32391587-32391799	22	25110	TRUE	0.784	-0.112538831632809	FALSE
ENSG00000204314	AAAAGAAATGATCTGTACGA	chr6:32473155-32474197	18	25114	TRUE	0.784	0.0956820646829457	FALSE
ENSG00000204314	GCAGCTAGTATAAGAACAAC	chr6:32475226-32476196	18	25114	TRUE	0.784	-0.119588703223371	FALSE
ENSG00000204314	GGCCTGGGTCCTTGTGAGCT	chr6:32521797-32522141	31	25101	TRUE	0.784	0.0604580242229513	FALSE
ENSG00000204314	ACTTCCAGTAGGACCTCGGG	chr6:32829550-32829856	22	25110	TRUE	0.784	-0.114788370182406	FALSE
ENSG00000204314	CCAGTAGGACCTCGGGAGGT	chr6:32829550-32829856	18	25114	TRUE	0.784	0.0434442009123845	FALSE
ENSG00000204314	CCAATCAGTTATGTCAGTTC	chr6:32947659-32948247	22	25110	TRUE	0.784	0.060793419904952	FALSE
ENSG00000204314	ACGAGTACACTGAAATACCC	chr6:32954999-32955373	26	25106	TRUE	0.784	0.0656808518147205	FALSE
ENSG00000204314	TAGTGCGCAGGCGTCCGGAC	chr6:32968139-32970511	70	25062	TRUE	0.784	0.0725243575942853	FALSE
ENSG00000204314	GACCCTCGTTCCCATGGCCG	chr6:33091862-33092619	20	25112	TRUE	0.784	0.0437872548980556	FALSE
ENSG00000204314	TGAATTTCGATGCTTTGCAA	chr6:33148150-33148553	16	25116	TRUE	0.784	-0.117118986971923	FALSE
ENSG00000204314	CAGGAGAAACCGGCCCTATG	chr6:33172538-33173310	28	25104	TRUE	0.784	0.0439177439809608	FALSE
ENSG00000204315	CGCCCTCTACCTTGTGGCGT	chr6:29850094-29850626	174	77561	TRUE	0.784	0.0338499677772048	FALSE
ENSG00000204315	AGCCACAATTTAGAAGTGAC	chr6:29924848-29925041	79	77656	TRUE	0.784	-0.047357155339268	FALSE
ENSG00000204315	AGGGACGGGGCCCAAGCTGA	chr6:30006203-30006475	88	77647	TRUE	0.784	-0.0468408422217914	FALSE
ENSG00000204315	TGTTCCCTGAGTCTTGGTCC	chr6:30006203-30006475	76	77659	TRUE	0.784	0.0322885913923625	FALSE
ENSG00000204315	CCAGTAGGAGGTGTAAGGGT	chr6:30121511-30121989	64	77671	TRUE	0.784	-0.0702339759571886	FALSE
ENSG00000204315	TGGCAGGGCAATAGCTAGGA	chr6:30195391-30195892	61	77674	TRUE	0.784	0.043215072667756	FALSE
ENSG00000204315	AAGGACGCGGGTGTTAAATG	chr6:30214044-30214752	107	77628	TRUE	0.784	0.0516198002648529	FALSE
ENSG00000204315	GGTCAAAGACTCACTTAGCT	chr6:30396705-30398221	52	77683	TRUE	0.784	-0.0569697898728112	FALSE
ENSG00000204315	AGACTCGAATACTAAGATGG	chr6:30507742-30508763	91	77644	TRUE	0.784	0.0365151902226775	FALSE
ENSG00000204315	TTTATCCCCAAACTGAGAGG	chr6:30614391-30614769	90	77645	TRUE	0.784	0.0398674055783663	FALSE
ENSG00000204315	CATGGCCCATTGTGCGCGGT	chr6:30625977-30627634	56	77679	TRUE	0.784	0.0300953579889527	FALSE
ENSG00000204315	CAAGGTGCGTGTCAAAAGGC	chr6:30708107-30708404	65	77670	TRUE	0.784	0.01649999870815	FALSE
ENSG00000204315	TACTGTCAGACCAACTAGGC	chr6:30768976-30769922	91	77644	TRUE	0.784	0.0341113648841846	FALSE
ENSG00000204315	TACTGGTCCTGGGCTGACTA	chr6:30810746-30811218	96	77639	TRUE	0.784	-0.0504298620623385	FALSE
ENSG00000204315	AGCCCAGTTATGCCATCTGG	chr6:30821835-30822246	42	77693	TRUE	0.784	-0.0681650223308028	FALSE
ENSG00000204315	ACACTGGACAGTTAACTCAC	chr6:30827960-30829342	69	77666	TRUE	0.784	0.0493669832927819	FALSE
ENSG00000204315	GAATACCGGGAGTCATAAAT	chr6:30827960-30829342	85	77650	TRUE	0.784	0.0311199071071251	FALSE
ENSG00000204315	AGGTGACCAACTCCAATTAC	chr6:30877493-30878082	78	77657	TRUE	0.784	0.0169083412440711	FALSE
ENSG00000204315	CATATCGGGACACAGTCTGA	chr6:30981874-30982979	73	77662	TRUE	0.784	0.0411641533603575	FALSE
ENSG00000204315	GTACTGTGTCTCAGAGTCGT	chr6:31008274-31008455	64	77671	TRUE	0.784	-0.0869921930814308	FALSE
ENSG00000204315	CCACCCTTGGAGAGCTCACA	chr6:31009816-31010085	101	77634	TRUE	0.784	-0.0323051942125909	FALSE
ENSG00000204315	GAGCAGGCACGGTTTGCAAG	chr6:31070632-31071235	79	77656	TRUE	0.784	-0.0518737368104574	FALSE
ENSG00000204315	GTGCCCTCTGGTGTCCATGT	chr6:31192567-31192812	76	77659	TRUE	0.784	-0.058749992400233	FALSE
ENSG00000204315	AGGAAAAGGCTTATGGGCCA	chr6:31202775-31203156	55	77680	TRUE	0.784	0.0408336516576722	FALSE
ENSG00000204315	TGCTGAAGGCAGTGGGACTA	chr6:31246063-31246842	66	77669	TRUE	0.784	-0.0703552685777113	FALSE
ENSG00000204315	GCTTCTCAGCGCCGAGGCCT	chr6:31494826-31495422	75	77660	TRUE	0.784	0.0565701438960557	FALSE
ENSG00000204315	GTGAGAGGAACCGGACGCCA	chr6:31559695-31560201	173	77562	TRUE	0.784	0.029741928496499	FALSE
ENSG00000204315	TCTAGATTTCATCCAGCCAC	chr6:31567593-31567936	61	77674	TRUE	0.784	-0.0307282251399958	FALSE
ENSG00000204315	CTGCGTGCCTAACACATGCT	chr6:31568100-31568377	55	77680	TRUE	0.784	0.0385560321800207	FALSE
ENSG00000204315	TGGGAAAGGGAGTCGGGTCA	chr6:31571859-31572562	118	77617	TRUE	0.784	-0.0480901386943193	FALSE
ENSG00000204315	CTCCATTCCTTAGATAGACT	chr6:31574156-31574793	91	77644	TRUE	0.784	-0.0365394744077443	FALSE
ENSG00000204315	TATTTGTTTCATGCGCACAC	chr6:31613382-31615931	59	77676	TRUE	0.784	0.0253284990367069	FALSE
ENSG00000204315	GCCAGCCACCAAGCCGTCGC	chr6:31659583-31660191	105	77630	TRUE	0.784	0.0408914602833381	FALSE
ENSG00000204315	CATCAGTGGGGTCCACCAGA	chr6:31663939-31664258	81	77654	TRUE	0.784	-0.0341259655361583	FALSE
ENSG00000204315	CCTGGTCCCCGACGCAACCA	chr6:31736254-31736691	145	77590	TRUE	0.784	0.0408222480226139	FALSE
ENSG00000204315	GTCTTTGTAATGTGAGATGA	chr6:31745203-31745428	96	77639	TRUE	0.784	-0.0341409702289421	FALSE
ENSG00000204315	GACAGTCCCGGACCTTTCTA	chr6:31775257-31778081	79	77656	TRUE	0.784	0.00132038322560168	FALSE
ENSG00000204315	GCAGAGGGGTGCGTCTATCT	chr6:31776485-31778192	85	77650	TRUE	0.784	0.0504904209054928	FALSE
ENSG00000204315	GAAGTGAGCACCAACCCAGA	chr6:31791353-31791641	102	77633	TRUE	0.784	0.0222228594844915	FALSE
ENSG00000204315	CAAGTTACACCTCAGTGGTG	chr6:32109687-32111103	51	77684	TRUE	0.784	0.0243004899660915	FALSE
ENSG00000204315	TAGCCCGACGTTTGGATAGT	chr6:32177110-32178719	69	77666	TRUE	0.784	0.0536366174149383	FALSE
ENSG00000204315	CGTTCCGCGGGATCTTGCAG	chr6:32664796-32665308	64	77671	TRUE	0.784	0.0267085657325008	FALSE
ENSG00000204315	GCAACTGCAGGAAAGGAAGG	chr6:32807243-32807426	115	77620	TRUE	0.784	0.0459312319009513	FALSE
ENSG00000204315	ACTGCTACTTCTCGCCGACT	chr6:32853059-32854603	96	77639	TRUE	0.784	0.0292219227776431	FALSE
ENSG00000204315	GAGGCGGAGAATAACCCCGT	chr6:32893821-32895308	55	77680	TRUE	0.784	-0.0371041503196372	FALSE
ENSG00000204315	GGCCTGGCTGAACGTCAATC	chr6:32893821-32895308	90	77645	TRUE	0.784	0.0368774628103843	FALSE
ENSG00000204315	CTCCCTCGTGTTAAAAGGAG	chr6:32937142-32937447	54	77681	TRUE	0.784	-0.0417567965425225	FALSE
ENSG00000204315	CGATTGAATCCCCAGCAGTC	chr6:32947659-32948247	52	77683	TRUE	0.784	0.0388138671373011	FALSE
ENSG00000204315	ATCTGCAGTTGAACAAATGT	chr6:33049436-33049677	73	77662	TRUE	0.784	0.0347572313514171	FALSE
ENSG00000204315	TATATGGGCATGGCGTGATG	chr6:33062023-33062329	225	77510	TRUE	0.784	-0.0195141741790694	FALSE
ENSG00000204344	CTCGGTCCTTCCCCTGAACA	chr6:29847861-29848382	161	130344	TRUE	0.784	0.0249716094442579	FALSE
ENSG00000204344	CATCCTGGATACTCACGACG	chr6:29941886-29943609	192	130313	TRUE	0.784	0.0157524860948597	FALSE
ENSG00000204344	ATTTCATCACACATGTCCTG	chr6:29967104-29967966	103	130402	TRUE	0.784	0.0431434011876152	FALSE
ENSG00000204344	AAGCTCCATTAATGCTTCAA	chr6:30238308-30239117	92	130413	TRUE	0.784	0.0578989906659619	FALSE
ENSG00000204344	GGGTCCCAGGGTATCGAAGT	chr6:30396705-30398221	111	130394	TRUE	0.784	-0.0301149828679912	FALSE
ENSG00000204344	CAGACAGACCCTGTTAACCA	chr6:30544696-30545170	122	130383	TRUE	0.784	-0.0453577385464884	FALSE
ENSG00000204344	GTTACTGCGCATGCGTGCCG	chr6:30570784-30571978	89	130416	TRUE	0.784	-0.0481671139389571	FALSE
ENSG00000204344	TATTTCCGCTTCCGGCGGCG	chr6:30570784-30571978	144	130361	TRUE	0.784	-0.0351605866430672	FALSE
ENSG00000204344	CAGCTGAGACACGTATTCCA	chr6:30597208-30598002	114	130391	TRUE	0.784	-0.0428075329114378	FALSE
ENSG00000204344	GTTGAGCCTGAGGCCTCTGG	chr6:30685474-30685641	196	130309	TRUE	0.784	0.031752033639437	FALSE
ENSG00000204344	CCAAAAAGGTTACTGTATCC	chr6:30757410-30757958	80	130425	TRUE	0.784	0.0386676812157993	FALSE
ENSG00000204344	CAGAGACCACTCTTATTCCC	chr6:30790763-30791280	64	130441	TRUE	0.784	-0.0377743827937252	FALSE
ENSG00000204344	ATGCAGGCAGGTGATTCTCC	chr6:30840712-30841135	95	130410	TRUE	0.784	0.0213246529714908	FALSE
ENSG00000204344	TTGCCTGTGTACTTGAAAAG	chr6:30961427-30961676	149	130356	TRUE	0.784	-0.0269488238477701	FALSE
ENSG00000204344	TGCGATGCAAGCTTTGAAGA	chr6:31040333-31040522	158	130347	TRUE	0.784	0.0269330277999588	FALSE
ENSG00000204344	AGGTCCTAGAGGCGGATAGG	chr6:31139684-31140160	282	130223	TRUE	0.784	-0.0286384700760205	FALSE
ENSG00000204344	ATCTCTGTGCCCCAGCCTTC	chr6:31152858-31153057	154	130351	TRUE	0.784	-0.0265035769389074	FALSE
ENSG00000204344	GAGTGATAAGACACCCGCTT	chr6:31171729-31173747	94	130411	TRUE	0.784	0.0488402241712419	FALSE
ENSG00000204344	TCCAGCCATTAGATTAATGT	chr6:31214378-31214740	150	130355	TRUE	0.784	-0.0310334841940783	FALSE
ENSG00000204344	GGAGTCAGCACGAAGATCAC	chr6:31268128-31268420	167	130338	TRUE	0.784	-0.0313820129163092	FALSE
ENSG00000204344	GGGCTTAGTAGCTCCTCTCG	chr6:31307531-31309242	107	130398	TRUE	0.784	-0.0300386674157245	FALSE
ENSG00000204344	CTCTAAGTCTGCTAAGTAGT	chr6:31374058-31374433	113	130392	TRUE	0.784	0.031639183259428	FALSE
ENSG00000204344	ACAGTGTTACTGCATGGGTG	chr6:31396975-31397224	115	130390	TRUE	0.784	0.0447032443421448	FALSE
ENSG00000204344	ATATTAATGAGCCCAACTCT	chr6:31467054-31467436	97	130408	TRUE	0.784	0.021069787648841	FALSE
ENSG00000204344	GGAGTTGCTTCTCAGCGCCG	chr6:31494826-31495422	126	130379	TRUE	0.784	0.0272939488854869	FALSE
ENSG00000204344	GGAGTGAAGGCACTGAGCTT	chr6:31551431-31551649	126	130379	TRUE	0.784	0.0327420366044484	FALSE
ENSG00000204344	TCCACATGGGTGAGGCTTAA	chr6:31570582-31572581	103	130402	TRUE	0.784	-0.0178047048105404	FALSE
ENSG00000204344	CTTTATAGAGGAAGCGGCAG	chr6:31571859-31572562	100	130405	TRUE	0.784	-0.0520868279299019	FALSE
ENSG00000204344	CTAAAAAATGTAATAGTAAA	chr6:31596984-31597323	77	130428	TRUE	0.784	-0.0220331937628879	FALSE
ENSG00000204344	ATCGGGGATCAAAGTTCATT	chr6:31628282-31630281	88	130417	TRUE	0.784	-0.0429635196428982	FALSE
ENSG00000204344	GAGTCGCACAGAGACCCGCT	chr6:31631181-31632983	126	130379	TRUE	0.784	-0.0207373843057397	FALSE
ENSG00000204344	AGACGTGAACGCCGCCAGAG	chr6:31650807-31653131	226	130279	TRUE	0.784	-0.0285730417319812	FALSE
ENSG00000204344	ACCCACGACTGAGCTTTATT	chr6:31690757-31692756	157	130348	TRUE	0.784	-0.0229539340218912	FALSE
ENSG00000204344	ATTCTCTCCACGACGACAGG	chr6:31862357-31865881	151	130354	TRUE	0.784	-0.0148781415859759	FALSE
ENSG00000204344	CGTGTCTCAACAATGACATT	chr6:31952224-31952653	90	130415	TRUE	0.784	0.036998363825529	FALSE
ENSG00000204344	GCTGCTCCTCATTACTCGCT	chr6:32012313-32013264	146	130359	TRUE	0.784	-0.0312103374811588	FALSE
ENSG00000204344	CAGTGATGGGAGCCGTGCAT	chr6:32044972-32047303	147	130358	TRUE	0.784	0.0265102478451835	FALSE
ENSG00000204344	TTGCGTCGTCGAGGGGCCTG	chr6:32085866-32086089	179	130326	TRUE	0.784	0.041701398709463	FALSE
ENSG00000204344	GTTTCGGTAGGAGGGTCTCG	chr6:32129256-32129669	122	130383	TRUE	0.784	0.025392259676418	FALSE
ENSG00000204344	GGCTGTAGGACTCGTTGTAG	chr6:32166448-32169512	126	130379	TRUE	0.784	-0.0292789249816525	FALSE
ENSG00000204344	CACCTCCTGCCCACGATCGT	chr6:32177110-32178719	227	130278	TRUE	0.784	0.0363142501972571	FALSE
ENSG00000204344	GATGGGGAGTGTACCCTCTA	chr6:32184448-32184654	147	130358	TRUE	0.784	-0.0290450394009208	FALSE
ENSG00000204344	GGACCTGCGGGAGGACTACA	chr6:32217889-32218482	134	130371	TRUE	0.784	-0.0208804646777143	FALSE
ENSG00000204344	ACCGCCAGGCGGCGACACCT	chr6:32254668-32256056	176	130329	TRUE	0.784	-0.0169585096057789	FALSE
ENSG00000204344	AGCCCTTTGTATCCCAATAT	chr6:32324390-32324675	190	130315	TRUE	0.784	-0.0296382364529914	FALSE
ENSG00000204344	CATGTCCCTCCATGGCACGT	chr6:32394801-32394975	117	130388	TRUE	0.784	-0.0456231635849209	FALSE
ENSG00000204344	ATCTCAGTCAGCCTAAACTC	chr6:32413296-32413959	67	130438	TRUE	0.784	0.0614977922808099	FALSE
ENSG00000204344	AAACATGCCTGTGACCGATT	chr6:32609751-32610407	107	130398	TRUE	0.784	0.0349694010680272	FALSE
ENSG00000204344	GGTATTTGGCGCCACCTGTT	chr6:32984455-32985094	183	130322	TRUE	0.784	0.0286024592507187	FALSE
ENSG00000204344	AAACTGTGGGCCTCTAGCAC	chr6:33073469-33073887	106	130399	TRUE	0.784	0.0421263406028721	FALSE
ENSG00000204344	CCGAGGAGCTGGGGCCATCA	chr6:33073469-33073887	161	130344	TRUE	0.784	-0.0192703568344705	FALSE
ENSG00000204344	ATTTGGGTGGGCATCCACAC	chr6:33125958-33126566	116	130389	TRUE	0.784	-0.0453332735246439	FALSE
ENSG00000204348	AGTGCCTCACCCCGAGCGAG	chr6:29752307-29753422	94	73892	TRUE	0.784	0.0428905256724368	FALSE
ENSG00000204348	TAAAATCCTCATGGAGGATC	chr6:29758038-29758251	62	73924	TRUE	0.784	0.0539634706308951	FALSE
ENSG00000204348	TTCACCATCTGGCTTGTGCT	chr6:29760264-29760749	85	73901	TRUE	0.784	0.0511397697972387	FALSE
ENSG00000204348	TCACCCACCTGGATGCGACC	chr6:29813800-29815780	75	73911	TRUE	0.784	0.0525117022367996	FALSE
ENSG00000204348	ATGGAGTCGAGGGAGGGTAC	chr6:29834676-29835312	71	73915	TRUE	0.784	0.0467524526083734	FALSE
ENSG00000204348	GGCTCGCACTCCCGGGTACT	chr6:29863832-29864500	64	73922	TRUE	0.784	0.0611118669986819	FALSE
ENSG00000204348	AGGTAGGGGTTGACTGTAGA	chr6:30037221-30037673	89	73897	TRUE	0.784	0.0324466533553061	FALSE
ENSG00000204348	GTGAGCCAGTTTAGCCCCTC	chr6:30121511-30121989	64	73922	TRUE	0.784	-0.0529222835610985	FALSE
ENSG00000204348	GATCTTGACGCGGCGGCGCC	chr6:30214044-30214752	71	73915	TRUE	0.784	-0.0592934021698082	FALSE
ENSG00000204348	AGGGACTCTGCACTGCTTGG	chr6:30319613-30319898	103	73883	TRUE	0.784	0.0285405551803626	FALSE
ENSG00000204348	AACCCTTAGAATGACCTCCT	chr6:30444058-30444398	100	73886	TRUE	0.784	0.0266046214747344	FALSE
ENSG00000204348	CGAGCTGTTCGCCGCCCTCG	chr6:30463701-30464128	109	73877	TRUE	0.784	-0.0204715099703792	FALSE
ENSG00000204348	CCCGATAATCACCTCACACC	chr6:30763624-30764557	83	73903	TRUE	0.784	-0.0541992052615692	FALSE
ENSG00000204348	GAACACCTCACTACCACTGA	chr6:30872366-30873391	79	73907	TRUE	0.784	0.0317577927809132	FALSE
ENSG00000204348	ACCAGGCGGTCCCCGGCTGG	chr6:30880617-30881325	86	73900	TRUE	0.784	-0.0393925829408475	FALSE
ENSG00000204348	GGGGTGTGGAATGTCCCACC	chr6:30882549-30883059	67	73919	TRUE	0.784	-0.0398639840308133	FALSE
ENSG00000204348	GGCGCGCTCTGGCGACTTGG	chr6:30907744-30908674	75	73911	TRUE	0.784	0.0292192241475322	FALSE
ENSG00000204348	AGACTCCACCATGGTCTCAA	chr6:30964039-30964778	56	73930	TRUE	0.784	0.0419475024492397	FALSE
ENSG00000204348	CTGTTTGGAGAGGAGCTTGA	chr6:31044219-31044616	66	73920	TRUE	0.784	-0.0414296898134157	FALSE
ENSG00000204348	AGCAGCGACCCGCAGCAAGC	chr6:31072588-31072809	56	73930	TRUE	0.784	-0.0445938373218135	FALSE
ENSG00000204348	TCCCATGAGTCCTTCCCGTT	chr6:31083575-31084324	91	73895	TRUE	0.784	0.0391644441060037	FALSE
ENSG00000204348	CGGGTGCAGTGTGACTTTGG	chr6:31176046-31176308	74	73912	TRUE	0.784	-0.0340825193150622	FALSE
ENSG00000204348	TGTGGCTGAACAGTGCATGC	chr6:31176046-31176308	47	73939	TRUE	0.784	-0.0377682540978004	FALSE
ENSG00000204348	AGGCGTACTGGTCATGCCCG	chr6:31355791-31357656	80	73906	TRUE	0.784	0.017129661214673	FALSE
ENSG00000204348	ATACGCGGTCACCCTATCTT	chr6:31389100-31389716	74	73912	TRUE	0.784	0.0528167773809358	FALSE
ENSG00000204348	CCAACTTCATAAGCACGGCC	chr6:31403053-31404177	48	73938	TRUE	0.784	-0.0311685640803652	FALSE
ENSG00000204348	GCTGCGTTTCCAGGGTTAAG	chr6:31414179-31414776	71	73915	TRUE	0.784	0.0211455468030957	FALSE
ENSG00000204348	GATGCCTGGAAGAACCTGAT	chr6:31511215-31511680	77	73909	TRUE	0.784	0.0411226751787992	FALSE
ENSG00000204348	ATCTGGATATCACTCTGCAT	chr6:31525859-31526473	75	73911	TRUE	0.784	-0.0369129449500398	FALSE
ENSG00000204348	CCGACCAGAGCCCCACACGG	chr6:31574156-31574793	84	73902	TRUE	0.784	0.0440149521169748	FALSE
ENSG00000204348	AACGGAGACGGCCGACCCCG	chr6:31580665-31581864	125	73861	TRUE	0.784	0.0311414942129968	FALSE
ENSG00000204348	CCTCTCTGGTACACGAGCGT	chr6:31580665-31581864	56	73930	TRUE	0.784	0.0346195347207541	FALSE
ENSG00000204348	GATAGGCAGCGGCATTAGAT	chr6:31613382-31615931	64	73922	TRUE	0.784	0.0507390929597173	FALSE
ENSG00000204348	GGCACAAGGGGTACGATACG	chr6:31644432-31646581	77	73909	TRUE	0.784	0.0303462325773918	FALSE
ENSG00000204348	ACGCCCCTGAGGTATCTATC	chr6:31821242-31822577	59	73927	TRUE	0.784	0.025063721735014	FALSE
ENSG00000204348	GGAGAGCCGGTCCGTTTCTC	chr6:31826877-31828644	48	73938	TRUE	0.784	-0.0579164790329116	FALSE
ENSG00000204348	TTACACCTTCACACGCACTA	chr6:31898032-31900031	111	73875	TRUE	0.784	0.0394931266429659	FALSE
ENSG00000204348	AACCATAATGTTGAGTGAAA	chr6:31908818-31909158	62	73924	TRUE	0.784	-0.0373650148281213	FALSE
ENSG00000204348	AAGCGAGCCACCTGATCGCC	chr6:31971319-31972880	88	73898	TRUE	0.784	0.0409561645772891	FALSE
ENSG00000204348	CCCGACAGAGACTAACGTGA	chr6:32146482-32148481	60	73926	TRUE	0.784	0.0437475249227055	FALSE
ENSG00000204348	GCGGCCTCCTCGTAACCGCC	chr6:32254668-32256056	75	73911	TRUE	0.784	0.0283589248804106	FALSE
ENSG00000204348	CCAACGCCTTCAAGTCTCAC	chr6:32397672-32397840	77	73909	TRUE	0.784	0.0336400688258742	FALSE
ENSG00000204348	TCTTTAGGGTGGAGGCTCCC	chr6:32558427-32558954	81	73905	TRUE	0.784	0.0272401007397816	FALSE
ENSG00000204348	ATTGCTCCGCGGATGTAATG	chr6:32796677-32797916	79	73907	TRUE	0.784	-0.0498767180688187	FALSE
ENSG00000204348	TTACATTAGCGTGGCTGACT	chr6:32800117-32800295	53	73933	TRUE	0.784	0.0439440897697394	FALSE
ENSG00000204348	CATCACGCCATGCCCATATA	chr6:33062023-33062329	212	73774	TRUE	0.784	0.0183081259677127	FALSE
ENSG00000204348	TAACGCAGTTATGTTAAGTT	chr6:33062023-33062329	49	73937	TRUE	0.784	0.046438823599966	FALSE
ENSG00000204348	GTGTGATCCTCTTCCCCTAG	chr6:33069402-33069630	69	73917	TRUE	0.784	-0.0428103512548383	FALSE
ENSG00000204348	GGAAAGACGCTTACCTCGGT	chr6:33091862-33092619	54	73932	TRUE	0.784	0.0460605898310875	FALSE
ENSG00000204348	CCGAGCTGGGCATCGGGAAA	chr6:33184979-33185475	150	73836	TRUE	0.784	0.0190314701484888	FALSE
ENSG00000204351	TTGATCTGATCCTCCTCATA	chr6:29759411-29759982	89	83411	TRUE	0.784	-0.0509345650249591	FALSE
ENSG00000204351	GTACCCGGGAGTGCGAGCCT	chr6:29863832-29864500	58	83442	TRUE	0.784	0.0577965089678141	FALSE
ENSG00000204351	AAGAGTTGAAGATAACACCT	chr6:30097990-30098183	63	83437	TRUE	0.784	-0.0434208157953548	FALSE
ENSG00000204351	CGCTCATCGAGAGCGGTTCC	chr6:30101688-30103715	56	83444	TRUE	0.784	-0.0528837223419794	FALSE
ENSG00000204351	GTGCCTATTCCCGTGCAGGG	chr6:30169716-30170337	85	83415	TRUE	0.784	0.0300004114587948	FALSE
ENSG00000204351	TTCAGGTCTGTGAATCTACT	chr6:30238308-30239117	81	83419	TRUE	0.784	-0.0617146752109921	FALSE
ENSG00000204351	ACACGGGGCATGCACTAAAG	chr6:30446257-30448256	73	83427	TRUE	0.784	-0.0516259761513567	FALSE
ENSG00000204351	CACACCTAGCTTTAGACCCA	chr6:30529488-30530455	89	83411	TRUE	0.784	0.0420463121440207	FALSE
ENSG00000204351	CTCTCCCTGCCACAGCAAGG	chr6:30532361-30533007	80	83420	TRUE	0.784	0.0414277013056645	FALSE
ENSG00000204351	GATGCTACGACACCGGCAGA	chr6:30541492-30542052	99	83401	TRUE	0.784	-0.0356615241927603	FALSE
ENSG00000204351	ACTGCATGTAGGCCCAAAGT	chr6:30597208-30598002	82	83418	TRUE	0.784	0.047313832293904	FALSE
ENSG00000204351	TCACTAAATTAGCGGGTCCT	chr6:30625977-30627634	55	83445	TRUE	0.784	0.0280304856504039	FALSE
ENSG00000204351	GGGATGTGGTCATTCGTTCC	chr6:30790763-30791280	57	83443	TRUE	0.784	0.047364713234525	FALSE
ENSG00000204351	GGACCCTTGCCCATGTCCAA	chr6:30821835-30822246	126	83374	TRUE	0.784	-0.0283002153427314	FALSE
ENSG00000204351	GGAGCGGGACTTGGTTGCCA	chr6:30880617-30881325	105	83395	TRUE	0.784	0.0443627504960076	FALSE
ENSG00000204351	CTCCCGGCCGAGATGCCTAC	chr6:30932797-30933004	121	83379	TRUE	0.784	0.033393837578785	FALSE
ENSG00000204351	TGAGTGTGCTTGGGCAGATG	chr6:30972056-30972234	110	83390	TRUE	0.784	-0.0505500921057085	FALSE
ENSG00000204351	GGGACTGGTAGGGGCTTACA	chr6:31070632-31071235	88	83412	TRUE	0.784	-0.0402662845744624	FALSE
ENSG00000204351	GGGCCCATCGTCTCGCACTC	chr6:31115782-31118256	95	83405	TRUE	0.784	-0.0560014345372268	FALSE
ENSG00000204351	ACTCAACATGGATGGCCTCT	chr6:31204790-31205139	70	83430	TRUE	0.784	-0.0542254568823475	FALSE
ENSG00000204351	TACACAGGAGACTGTACACC	chr6:31386778-31387564	73	83427	TRUE	0.784	-0.0422641540597857	FALSE
ENSG00000204351	CATGAAGCCAGTCCTCCCCT	chr6:31494826-31495422	104	83396	TRUE	0.784	0.047923965141363	FALSE
ENSG00000204351	CTCTCTGGTACACGAGCGTG	chr6:31580665-31581864	59	83441	TRUE	0.784	0.0525495737376653	FALSE
ENSG00000204351	ACAGTCCTCCTCCTTCGGGC	chr6:31589309-31589721	113	83387	TRUE	0.784	0.0342059542505955	FALSE
ENSG00000204351	ATCCTCTAGTTAGATATCCC	chr6:31598439-31599041	69	83431	TRUE	0.784	-0.0353533555600338	FALSE
ENSG00000204351	TAAATGTCCGTCTTAGTCGA	chr6:31618257-31620457	60	83440	TRUE	0.784	-0.032900550517716	FALSE
ENSG00000204351	GGTCTTGGAGCAAGAGAACT	chr6:31706742-31706917	276	83224	TRUE	0.784	0.00935766077827016	FALSE
ENSG00000204351	CCACGCCGGGGCTGTTTAGG	chr6:31713909-31714678	83	83417	TRUE	0.784	0.0230946004566621	FALSE
ENSG00000204351	AGCTCGGTCCTTCCGGACGC	chr6:31814206-31817021	110	83390	TRUE	0.784	0.037560795275112	FALSE
ENSG00000204351	AATATTAGAGATTCTTGGTT	chr6:31840063-31840910	132	83368	TRUE	0.784	-0.0289432209255482	FALSE
ENSG00000204351	GTCTCGGAAACGGCGCAAGC	chr6:31888461-31889457	49	83451	TRUE	0.784	-0.0684163298433376	FALSE
ENSG00000204351	AAGCTAATCGGGAGTGCCGA	chr6:31923019-31923477	62	83438	TRUE	0.784	0.0290305112180633	FALSE
ENSG00000204351	CCTGACACACATTCGGTCTT	chr6:31978820-31980627	107	83393	TRUE	0.784	0.0223764974050071	FALSE
ENSG00000204351	ATGAACCTCTACGGGCTTCG	chr6:32081168-32081577	79	83421	TRUE	0.784	0.0387857069864921	FALSE
ENSG00000204351	GCCTCCTCGTAACCGCCAGG	chr6:32254668-32256056	93	83407	TRUE	0.784	-0.0307175208927213	FALSE
ENSG00000204351	TAGTCAAGCTCCTTTCGTGG	chr6:32473155-32474197	111	83389	TRUE	0.784	0.0255962061330492	FALSE
ENSG00000204351	AACATCACCTGGCTGAGCAA	chr6:32745672-32745953	81	83419	TRUE	0.784	0.0229916105689156	FALSE
ENSG00000204351	GTTCAAAACACAGTAGAGGA	chr6:32954999-32955373	51	83449	TRUE	0.784	0.0668762505238156	FALSE
ENSG00000204351	TTGACTAAAGGAGTGCCACC	chr6:32984455-32985094	105	83395	TRUE	0.784	0.0275446143964748	FALSE
ENSG00000204351	CAGGCACCTGGATTAGTTCA	chr6:33091862-33092619	94	83406	TRUE	0.784	-0.056754412291643	FALSE
ENSG00000204351	CTTTGGGTAGGCTCCTTTAA	chr6:33123471-33124880	52	83448	TRUE	0.784	0.0438602772414649	FALSE
ENSG00000204351	TACACAGTCTGAGTGGGATA	chr6:33197523-33197806	118	83382	TRUE	0.784	0.0296586167199562	FALSE
ENSG00000204356	CTCTGGCCATCGGTGTAGAG	chr6:29737737-29738687	178	256150	TRUE	0.784	0.0302691400904471	FALSE
ENSG00000204356	TTCCTGAAATATGACCCTTG	chr6:29758782-29759248	206	256122	TRUE	0.784	0.0243715859399334	FALSE
ENSG00000204356	CGAGCGCGATGCGGTCGCGG	chr6:29975001-29975708	70	256258	TRUE	0.784	-0.0479866599815624	FALSE
ENSG00000204356	CTCACAATTGTGTTGCATCA	chr6:29982251-29982430	269	256059	TRUE	0.784	-0.0143010261905988	FALSE
ENSG00000204356	GTCAGCCTAGGCTCAGGCTT	chr6:30041957-30042353	148	256180	TRUE	0.784	0.0343468098549216	FALSE
ENSG00000204356	TGGCCCGGCAATACCCATCT	chr6:30066546-30067702	235	256093	TRUE	0.784	0.0318946245811201	FALSE
ENSG00000204356	AGGTGGGCTCTGCGGTGATA	chr6:30121511-30121989	193	256135	TRUE	0.784	0.0299489629739442	FALSE
ENSG00000204356	CTAAGAGTAGATAACGCTTA	chr6:30340648-30340869	109	256219	TRUE	0.784	-0.0202216225628344	FALSE
ENSG00000204356	CCCTGAATCTTGCATAAAGT	chr6:30515018-30515605	190	256138	TRUE	0.784	0.00631453558636907	FALSE
ENSG00000204356	GATCCCTACCAACCCACTGC	chr6:30515018-30515605	483	255845	TRUE	0.784	0.0126592786004718	FALSE
ENSG00000204356	AGGAGGCAGCTCAATAGTAG	chr6:30781581-30782706	354	255974	TRUE	0.784	0.0225470643877184	FALSE
ENSG00000204356	CCAGTGGAGTCAAGTGACAA	chr6:30882549-30883059	209	256119	TRUE	0.784	-0.0170651527074913	FALSE
ENSG00000204356	GGAACAGTCTCCACATCATC	chr6:30935143-30935338	232	256096	TRUE	0.784	-0.0252778777337338	FALSE
ENSG00000204356	CAGCTGGTCTGTGGTCCTTC	chr6:31040333-31040522	175	256153	TRUE	0.784	-0.00448689260332069	FALSE
ENSG00000204356	GGCAGATAATCAAGCGGAAT	chr6:31044219-31044616	257	256071	TRUE	0.784	-0.0150215854423744	FALSE
ENSG00000204356	GCCACTCCTTTGAGTGACAG	chr6:31053801-31054266	388	255940	TRUE	0.784	-0.0160868345456621	FALSE
ENSG00000204356	ATCTCAACAAGCCTATCACA	chr6:31092821-31093433	266	256062	TRUE	0.784	0.0272840002024993	FALSE
ENSG00000204356	AGAGGAACTTGACTGTCTGA	chr6:31225249-31225486	389	255939	TRUE	0.784	0.0121993256167124	FALSE
ENSG00000204356	ATCACGCTCCAGCCCGGACT	chr6:31399621-31400348	313	256015	TRUE	0.784	-0.0167660790020778	FALSE
ENSG00000204356	GAGCGGCGGGGCGTTTCCGG	chr6:31497604-31498618	299	256029	TRUE	0.784	0.0154703506172702	FALSE
ENSG00000204356	GCCTCCTCGAGCAAGGTGGG	chr6:31508898-31509553	168	256160	TRUE	0.784	0.030209530957202	FALSE
ENSG00000204356	AGGGTAAGTAGGTTAGCTTC	chr6:31592513-31593395	144	256184	TRUE	0.784	-0.0307401505880812	FALSE
ENSG00000204356	GGACGCGTAGGTCCCGAAGT	chr6:31660259-31661159	397	255931	TRUE	0.784	-0.00932285922301002	FALSE
ENSG00000204356	GGGCGATGCCACGGTTGGTA	chr6:31665807-31669106	261	256067	TRUE	0.784	-0.015483598969798	FALSE
ENSG00000204356	GTGATAACAGTAGGCACATC	chr6:31686527-31686872	148	256180	TRUE	0.784	-0.0281665923670492	FALSE
ENSG00000204356	CCCCCGCCGGTCCACAAACA	chr6:31691466-31692043	427	255901	TRUE	0.784	0.00847467941624824	FALSE
ENSG00000204356	CACTCAAACAGATCCACGCC	chr6:31713909-31714678	221	256107	TRUE	0.784	0.0220709758510869	FALSE
ENSG00000204356	AGCGCGGCCGACTTGCGGCT	chr6:31806092-31807536	29	256299	TRUE	0.784	0.0520600540407405	FALSE
ENSG00000204356	GTACAAGTGATTGGCAGTCG	chr6:31898742-31899032	215	256113	TRUE	0.784	-0.013496339827783	FALSE
ENSG00000204356	CAAGATGGCCTGGCACCGTC	chr6:31983861-31984064	226	256102	TRUE	0.784	0.0240915943166977	FALSE
ENSG00000204356	GCCACCCGGTCGACGCCTTC	chr6:32087237-32088177	216	256112	TRUE	0.784	0.0211896080158077	FALSE
ENSG00000204356	GCCCCAGCTGGTCCCTCGAA	chr6:32087832-32091781	365	255963	TRUE	0.784	0.0146218865431228	FALSE
ENSG00000204356	GCGTTGGTGCGTCAACGTGG	chr6:32152952-32155097	181	256147	TRUE	0.784	0.0223789074811604	FALSE
ENSG00000204356	CCAGAGCATACAAGTGGGGT	chr6:32185674-32186005	159	256169	TRUE	0.784	-0.0277357372496438	FALSE
ENSG00000204356	ATAGGCTTGGACTAGGATAT	chr6:32228902-32229682	273	256055	TRUE	0.784	-0.0139042514252259	FALSE
ENSG00000204356	AGCCGATGTGCTCTTCAGAT	chr6:32394801-32394975	230	256098	TRUE	0.784	-0.0128887303665989	FALSE
ENSG00000204356	AGGGTTCTTGCAAAGGGTCC	chr6:32439511-32440091	143	256185	TRUE	0.784	0.0147933273210853	FALSE
ENSG00000204356	AAACAATTGTCTTGTCAAGT	chr6:32530041-32530840	208	256120	TRUE	0.784	0.0142000878078573	FALSE
ENSG00000204356	AAAGGATTTCCTCAAACCGA	chr6:32967566-32967796	235	256093	TRUE	0.784	-0.0080798665786832	FALSE
ENSG00000204356	GGTCAACCTTCTCTGTTACC	chr6:32967566-32967796	434	255894	TRUE	0.784	0.0166287397255722	FALSE
ENSG00000204356	GTTGCCCTACACTTAGTTTG	chr6:32981697-32982715	339	255989	TRUE	0.784	-0.0137084462583993	FALSE
ENSG00000204356	CTTTCAGCACTGATTTGTTG	chr6:33051226-33051462	236	256092	TRUE	0.784	0.0142527269233114	FALSE
ENSG00000204356	AGCCACGTGATGTTCAGCAC	chr6:33091862-33092619	257	256071	TRUE	0.784	-0.0187840459870662	FALSE
ENSG00000204356	TCCATGCAGCAAGGCGCCGT	chr6:33192035-33193499	300	256028	TRUE	0.784	-0.0143067865293753	FALSE
ENSG00000204366	TCCTAACTAGAGATCCTATC	chr6:29812946-29813558	17	31812	TRUE	0.784	0.0668118423825939	FALSE
ENSG00000204366	GGGCGACCTGGCCCGTCCGT	chr6:29941886-29943609	26	31803	TRUE	0.784	-0.0751557815064698	FALSE
ENSG00000204366	TTAGTTTAGTCACCTCCCGA	chr6:29964667-29966468	24	31805	TRUE	0.784	0.053628264218089	FALSE
ENSG00000204366	CTTGAAGACTCTTCACCCCC	chr6:30169716-30170337	33	31796	TRUE	0.784	0.0625679274556545	FALSE
ENSG00000204366	TCTACCCCTCCAAAGGGGAC	chr6:30195391-30195892	21	31808	TRUE	0.784	0.0937454765614478	FALSE
ENSG00000204366	AGACTAAAAGCCAGATAAAG	chr6:30340648-30340869	20	31809	TRUE	0.784	-0.123251717696218	FALSE
ENSG00000204366	TAAGTATTCGTGCACTTGGA	chr6:30360164-30360578	19	31810	TRUE	0.784	-0.0935140512480057	FALSE
ENSG00000204366	AGGAATGACTAAGTGCAATT	chr6:30529488-30530455	36	31793	TRUE	0.784	-0.0944345197574687	FALSE
ENSG00000204366	CCCTTCCGGGCTCCGCGGTA	chr6:30672186-30673296	30	31799	TRUE	0.784	0.0264705019326277	FALSE
ENSG00000204366	ACCCCCCACCAACTTCTGAC	chr6:30682129-30682401	45	31784	TRUE	0.784	0.0575765645694597	FALSE
ENSG00000204366	ATATCTTCTAATTCGTGGTC	chr6:30700400-30700858	19	31810	TRUE	0.784	0.0778352026636453	FALSE
ENSG00000204366	ACTGTGCTGAGTAACTCCCC	chr6:30768976-30769922	26	31803	TRUE	0.784	0.061578162436521	FALSE
ENSG00000204366	CTTGGCTGCCCTCAAGGCAC	chr6:30839707-30840061	25	31804	TRUE	0.784	0.0610386897331257	FALSE
ENSG00000204366	TGTTCGAGAACTCGGCCAAG	chr6:30913634-30915262	32	31797	TRUE	0.784	-0.04670011640148	FALSE
ENSG00000204366	CTCTCAGGCGGATTGTCCAC	chr6:30942337-30943208	34	31795	TRUE	0.784	0.03014411323558	FALSE
ENSG00000204366	AGCAATCCTCCCTGCCGACA	chr6:31057464-31057857	47	31782	TRUE	0.784	-0.0648959615399494	FALSE
ENSG00000204366	GCCCCCTAGTGGCAATGACC	chr6:31068850-31069378	39	31790	TRUE	0.784	-0.0825206963681717	FALSE
ENSG00000204366	GCTTCCACGCCAAGGAGAGG	chr6:31125080-31125417	33	31796	TRUE	0.784	0.05193713216934	FALSE
ENSG00000204366	CATAGCTGAGTCGGTTGTTG	chr6:31144857-31146857	25	31804	TRUE	0.784	-0.0685329459779198	FALSE
ENSG00000204366	AGGGAGAACGGGGCCTACCG	chr6:31171729-31173747	33	31796	TRUE	0.784	0.055295099459526	FALSE
ENSG00000204366	CATCTTCCAGCTGAGCGTAC	chr6:31180225-31181002	31	31798	TRUE	0.784	-0.0558475907762861	FALSE
ENSG00000204366	GGCTTGTTGGTGAGACATCC	chr6:31204790-31205139	23	31806	TRUE	0.784	0.0927603804686252	FALSE
ENSG00000204366	GACGCGCGGCCAAGATTGGC	chr6:31366709-31367557	47	31782	TRUE	0.784	0.0865783142296959	FALSE
ENSG00000204366	CTGCCCATCTTACGGCGCCC	chr6:31497782-31499781	37	31792	TRUE	0.784	0.0660956019372003	FALSE
ENSG00000204366	CTGGGAATTCCAATCCTTGC	chr6:31578384-31578819	25	31804	TRUE	0.784	0.0929274539632816	FALSE
ENSG00000204366	GCTTCTTAGTGGCACTGTGA	chr6:31585583-31585819	27	31802	TRUE	0.784	-0.0799867135632266	FALSE
ENSG00000204366	GGCAGGGATAATTACAGGGT	chr6:31713909-31714678	23	31806	TRUE	0.784	0.0907264584594896	FALSE
ENSG00000204366	CGAAGCGCGAGCCCGCGCGT	chr6:31806092-31807536	32	31797	TRUE	0.784	0.0682143711872549	FALSE
ENSG00000204366	ACAGACAAAACTAAACTGTC	chr6:31908818-31909158	12	31817	TRUE	0.784	-0.164282649580124	FALSE
ENSG00000204366	TGGGACTTAACCTGACTAGA	chr6:31927370-31928524	38	31791	TRUE	0.784	0.089586131862315	FALSE
ENSG00000204366	TACCACCGCACCCTCACTGA	chr6:32073209-32073641	46	31783	TRUE	0.784	-0.0675801037944788	FALSE
ENSG00000204366	GTCACCACATATTCTACGCC	chr6:32087832-32091781	26	31803	TRUE	0.784	0.112672281430765	FALSE
ENSG00000204366	CAATGCGGGCTACAGCGGCG	chr6:32095446-32097270	24	31805	TRUE	0.784	0.0702598337123117	FALSE
ENSG00000204366	ACACCCCACATAAGTCTGTT	chr6:32109687-32111103	34	31795	TRUE	0.784	-0.107194005001598	FALSE
ENSG00000204366	CCCTGGTAGAAACTGAGCAT	chr6:32116811-32117036	36	31793	TRUE	0.784	-0.0835610094456496	FALSE
ENSG00000204366	TGGCTGGACTTCCGCGGCCT	chr6:32189659-32190569	32	31797	TRUE	0.784	-0.0706778075330763	FALSE
ENSG00000204366	TCCTATATATGGTTTCCAAA	chr6:32195086-32195317	20	31809	TRUE	0.784	-0.128766848426404	FALSE
ENSG00000204366	CAGAGCCACGAAGACAGCTG	chr6:32228902-32229682	42	31787	TRUE	0.784	-0.0300271820300946	FALSE
ENSG00000204366	ACAGTGGCCCTAACTCTGTG	chr6:32622509-32622789	29	31800	TRUE	0.784	0.0763082583696852	FALSE
ENSG00000204366	GGAAGTCCACATTACATCCG	chr6:32796677-32797916	40	31789	TRUE	0.784	-0.0818070194353235	FALSE
ENSG00000204366	GTGTGTGGTCACACAGGAAG	chr6:32807243-32807426	33	31796	TRUE	0.784	0.0546781048560376	FALSE
ENSG00000204366	AAAGGATTTCCTCAAACCGA	chr6:32967566-32967796	33	31796	TRUE	0.784	0.0519045825952142	FALSE
ENSG00000204366	TCTGGGGCTTAGTGCAAGAC	chr6:32982865-32983834	29	31800	TRUE	0.784	0.0717758205629897	FALSE
ENSG00000204366	CCAGTTTGAAGCAGGGCCTA	chr6:33051226-33051462	38	31791	TRUE	0.784	-0.0879876785869715	FALSE
ENSG00000204366	AACTGGTCAGTTACAAACTG	chr6:33136422-33136837	30	31799	TRUE	0.784	-0.0963812805554163	FALSE
ENSG00000204366	TTGGGGAGAGTGAACCTCCA	chr6:33184979-33185475	33	31796	TRUE	0.784	-0.050680840939338	FALSE
ENSG00000204371	ACAGCGACGCCGCGAGCCAG	chr6:29941886-29943609	233	203954	TRUE	0.784	0.0374388145514971	FALSE
ENSG00000204371	GGGCTGAGTTGGCGAGCTGT	chr6:30288810-30289200	216	203971	TRUE	0.784	-0.0200919316173221	FALSE
ENSG00000204371	AGACAGGGAAATTGCATTCT	chr6:30543023-30543229	225	203962	TRUE	0.784	0.0212362534319881	FALSE
ENSG00000204371	TCAGAAATGCACAGCCTGCA	chr6:30682129-30682401	194	203993	TRUE	0.784	-0.0181131990998129	FALSE
ENSG00000204371	TCGTGCGCTTTACCTCCCTT	chr6:30690559-30691273	234	203953	TRUE	0.784	-0.022346876077905	FALSE
ENSG00000204371	AAAAAGGTTACTGTATCCTG	chr6:30757410-30757958	202	203985	TRUE	0.784	-0.0129012872581068	FALSE
ENSG00000204371	GCTTGGCTCCTGTTTGGCCC	chr6:30766589-30766750	131	204056	TRUE	0.784	-0.0306390882245746	FALSE
ENSG00000204371	ACTATAAAGACCTCCTTGCC	chr6:30829685-30830050	189	203998	TRUE	0.784	-0.0342629742687499	FALSE
ENSG00000204371	GTGCAGGGTGGTGCGAAGAG	chr6:30839707-30840061	268	203919	TRUE	0.784	0.0194860404520088	FALSE
ENSG00000204371	TAAAAACTGAGTTCCCAGGC	chr6:30842041-30842500	125	204062	TRUE	0.784	-0.0255564801388846	FALSE
ENSG00000204371	ATCCCTTCTCTGTCAGCCAC	chr6:30875359-30875732	195	203992	TRUE	0.784	0.0143359282035015	FALSE
ENSG00000204371	GTATGGCCACCGTGAGTGCG	chr6:30915349-30915863	460	203727	TRUE	0.784	-0.0157044663287381	FALSE
ENSG00000204371	ATTGGCACCAAGAACTGCGG	chr6:30974571-30974809	263	203924	TRUE	0.784	-0.0285728363293839	FALSE
ENSG00000204371	AAGCTTCTCGTCATTGTTGG	chr6:30981874-30982979	345	203842	TRUE	0.784	-0.0131793365073212	FALSE
ENSG00000204371	CAGCAATCCTCCCTGCCGAC	chr6:31057464-31057857	276	203911	TRUE	0.784	-0.0167983273867472	FALSE
ENSG00000204371	AATGATATCATCCTTAGCAA	chr6:31087560-31087877	186	204001	TRUE	0.784	0.0181665706504873	FALSE
ENSG00000204371	CGGTCACCTTGACGGCTAAA	chr6:31127937-31128440	240	203947	TRUE	0.784	-0.0146610141133076	FALSE
ENSG00000204371	CTTCCTGCCCGCGCGATCGC	chr6:31137292-31138485	224	203963	TRUE	0.784	0.0105995530375488	FALSE
ENSG00000204371	CTCGCCCCCTGTACGCTAGC	chr6:31157866-31159144	92	204095	TRUE	0.784	0.0345893068657666	FALSE
ENSG00000204371	TTTACTGTGCAAAACATGTC	chr6:31216413-31216739	175	204012	TRUE	0.784	0.0205166030263535	FALSE
ENSG00000204371	GTGGCAGTGATTGGAAGGAC	chr6:31396975-31397224	157	204030	TRUE	0.784	-0.0172262678334578	FALSE
ENSG00000204371	TAGAATTCTTATGGCGAATA	chr6:31441481-31443034	144	204043	TRUE	0.784	-0.0327714366824085	FALSE
ENSG00000204371	CATGAAGCCAGTCCTCCCCT	chr6:31494826-31495422	229	203958	TRUE	0.784	-0.0144598233450975	FALSE
ENSG00000204371	AGGGCGGATCTGGTGATCAT	chr6:31658396-31658559	236	203951	TRUE	0.784	0.0289376329657416	FALSE
ENSG00000204371	GAGCTATCTCCTGGGCCGTG	chr6:31663939-31664258	304	203883	TRUE	0.784	0.0149609564564445	FALSE
ENSG00000204371	AGGCGTAGATGATGATGTCC	chr6:31689418-31689982	98	204089	TRUE	0.784	0.0425352782965686	FALSE
ENSG00000204371	CTAGGCGGTGGATGGCAAAC	chr6:31689418-31689982	161	204026	TRUE	0.784	0.0182615065350168	FALSE
ENSG00000204371	AGATTCAGACTGAAGTTCAA	chr6:31855366-31855668	162	204025	TRUE	0.784	-0.0387647605417955	FALSE
ENSG00000204371	CAAGTGAGCTCCTCTGGTCA	chr6:31898742-31899032	223	203964	TRUE	0.784	0.0268586152942155	FALSE
ENSG00000204371	ACACACTCTGCGAACAGTCC	chr6:31933313-31934377	357	203830	TRUE	0.784	0.014331867894652	FALSE
ENSG00000204371	CATGGGTATAGTGTTACAAG	chr6:31948750-31949416	224	203963	TRUE	0.784	0.0233489813456505	FALSE
ENSG00000204371	GAGAAGAGATGAACGAGCCT	chr6:31969629-31970067	172	204015	TRUE	0.784	-0.0357521186714099	FALSE
ENSG00000204371	GAGGGAGGTATTACCTGGCC	chr6:31983861-31984064	168	204019	TRUE	0.784	0.0296403726583557	FALSE
ENSG00000204371	CCTTCACTGTAATAACTGTA	chr6:31989275-31989852	209	203978	TRUE	0.784	-0.0172896848904951	FALSE
ENSG00000204371	CGAGTGGGGCCCATGGTTCA	chr6:31997498-31998270	293	203894	TRUE	0.784	0.0158874563698784	FALSE
ENSG00000204371	GCATCAAAGAGCCGAGTTAC	chr6:32063032-32065131	88	204099	TRUE	0.784	-0.00844051185982442	FALSE
ENSG00000204371	AGGTAAGTAAGCCGTCCGGA	chr6:32185674-32186005	99	204088	TRUE	0.784	-0.0299100259115856	FALSE
ENSG00000204371	AGTAAGCGTGCCCCCGCATG	chr6:32195422-32196819	265	203922	TRUE	0.784	-0.0111728356855621	FALSE
ENSG00000204371	GGTCACAAACATCTCCGCTG	chr6:32394801-32394975	222	203965	TRUE	0.784	0.0171480443728817	FALSE
ENSG00000204371	TCCATGGCACGTGGGGCTGT	chr6:32394801-32394975	452	203735	TRUE	0.784	-0.0168928331254911	FALSE
ENSG00000204371	AGGGGACCCTTCCAAATATT	chr6:32415294-32416007	265	203922	TRUE	0.784	-0.022468604183324	FALSE
ENSG00000204371	AACAGACCTCTCCACTCTGC	chr6:32558427-32558954	262	203925	TRUE	0.784	-0.0174175139799721	FALSE
ENSG00000204371	CTCCCTATAACTTGGAATGT	chr6:32589565-32590024	153	204034	TRUE	0.784	-0.0230427575149324	FALSE
ENSG00000204371	CGCCCTTTGTGTCCGCGGTA	chr6:32968139-32970511	185	204002	TRUE	0.784	-0.0303327418486627	FALSE
ENSG00000204371	TCCAGGGTGCGCTGGAGTTA	chr6:33082767-33083042	250	203937	TRUE	0.784	0.024780829349397	FALSE
ENSG00000204371	GAGAAGAGAGGATGGCCGTA	chr6:33178894-33179564	214	203973	TRUE	0.784	0.0220818689136673	FALSE
ENSG00000204386	CTCCTCCCAAGCATAGCAAG	chr6:29758782-29759248	9	6271	TRUE	0.784	-0.157812687347136	FALSE
ENSG00000204386	AGGAGTTGGGTTCCGGGACG	chr6:29863832-29864500	6	6274	TRUE	0.784	-0.235427914806264	FALSE
ENSG00000204386	ACTGCGCTCTTGGACTGCAG	chr6:29956599-29956842	6	6274	TRUE	0.784	0.0515314780727003	FALSE
ENSG00000204386	ACTCCTTGGCTTTACTGTTG	chr6:30201759-30202174	16	6264	TRUE	0.784	0.0296306761789928	FALSE
ENSG00000204386	GCTGCAGCACGTTTCGCGCT	chr6:30481175-30482541	6	6274	TRUE	0.784	0.0730441083855657	FALSE
ENSG00000204386	TAACTTCTCGATGGACCGTT	chr6:30672186-30673296	4	6276	TRUE	0.784	-0.189045125514431	FALSE
ENSG00000204386	CCCCGAGACTTTCGGAACCC	chr6:30686482-30687998	4	6276	TRUE	0.784	-0.262438836082786	FALSE
ENSG00000204386	TGTCCACCACCAGATCTGTG	chr6:30711844-30712032	7	6273	TRUE	0.784	-0.168954509909849	FALSE
ENSG00000204386	CATTTCGTATTTCAAACACC	chr6:30795771-30796496	6	6274	TRUE	0.784	0.116636944516264	FALSE
ENSG00000204386	CAGGGGATGGACATTCCCTA	chr6:30802576-30803273	17	6263	TRUE	0.784	0.120912821844387	FALSE
ENSG00000204386	GCACTAGAATTACTGTGAGA	chr6:30855845-30856055	9	6271	TRUE	0.784	0.0748818680586343	FALSE
ENSG00000204386	GAGGGGACTTCCGAGAGAAA	chr6:30875359-30875732	4	6276	TRUE	0.784	-0.211901336103412	FALSE
ENSG00000204386	ACCAGGCGGTCCCCGGCTGG	chr6:30880617-30881325	7	6273	TRUE	0.784	-0.236722462582817	FALSE
ENSG00000204386	GCGCTGGGACAGGCAAGCAC	chr6:30932797-30933004	5	6275	TRUE	0.784	0.206001479879044	FALSE
ENSG00000204386	TTGCAACTGTATGGCATTAG	chr6:31070632-31071235	7	6273	TRUE	0.784	0.179056891133613	FALSE
ENSG00000204386	TCTACGGGCAAGGTGTCGAG	chr6:31144857-31146857	5	6275	TRUE	0.784	-0.266010132658311	FALSE
ENSG00000204386	TCTGCGTCCCTCTCGGGAAT	chr6:31171729-31173747	7	6273	TRUE	0.784	-0.140556187477428	FALSE
ENSG00000204386	ATCCTACCCAGCAGGTTAGT	chr6:31214378-31214740	6	6274	TRUE	0.784	0.172181429320785	FALSE
ENSG00000204386	GGTCTTGTCTCAGGATCAGC	chr6:31227161-31227587	6	6274	TRUE	0.784	-0.229781814062766	FALSE
ENSG00000204386	ACCTAGTGGCAGTGATTGGA	chr6:31396975-31397224	5	6275	TRUE	0.784	-0.264555167784636	FALSE
ENSG00000204386	TGTGAGAATCTAGCCCATCT	chr6:31396975-31397224	5	6275	TRUE	0.784	-0.130994523914024	FALSE
ENSG00000204386	AAATCCCTTGTAGGTTGCAA	chr6:31414179-31414776	6	6274	TRUE	0.784	-0.182191927528967	FALSE
ENSG00000204386	TGGTGTGACCCATCACCCGC	chr6:31462653-31463642	5	6275	TRUE	0.784	0.0894371053763594	FALSE
ENSG00000204386	AGGCATTTAGAAGCGGTTTC	chr6:31494826-31495422	5	6275	TRUE	0.784	-0.306348260604736	FALSE
ENSG00000204386	TTGTATCCTACCCAGTGGAT	chr6:31522833-31523158	6	6274	TRUE	0.784	0.044522409400483	FALSE
ENSG00000204386	GAGGGCGCAGGAGGCTCTAG	chr6:31558164-31558469	9	6271	TRUE	0.784	0.149989658222893	FALSE
ENSG00000204386	ATCTTGATCATGGTCCATCC	chr6:31592513-31593395	6	6274	TRUE	0.784	0.203275761635133	FALSE
ENSG00000204386	AGGTGTTGCCCAGCAGTCGC	chr6:31644432-31646581	5	6275	TRUE	0.784	-0.232970760236157	FALSE
ENSG00000204386	CTATCCTCGGCCAATCCGCT	chr6:31664701-31666410	7	6273	TRUE	0.784	0.0362154427806933	FALSE
ENSG00000204386	ACACCTGGCTATACTCATCT	chr6:31674960-31675298	7	6273	TRUE	0.784	0.0730086031083745	FALSE
ENSG00000204386	TCTGGACTCTTAGCGCGCCC	chr6:31682877-31683871	6	6274	TRUE	0.784	0.195123944357398	FALSE
ENSG00000204386	GTGCGCCACCAGGTAGCTGT	chr6:31691466-31692043	5	6275	TRUE	0.784	-0.19735536155572	FALSE
ENSG00000204386	GTGGACTCCAAATGAACTAC	chr6:31841008-31842456	6	6274	TRUE	0.784	-0.173622142137392	FALSE
ENSG00000204386	GTCCCAACTCTATCTACTCT	chr6:31855366-31855668	4	6276	TRUE	0.784	-0.315598023973791	FALSE
ENSG00000204386	GGCTAGAGGCCGGAGACGCC	chr6:32011727-32012212	4	6276	TRUE	0.784	-0.312616433508491	FALSE
ENSG00000204386	GAGCACTGCCTCCCTTGCGC	chr6:32048173-32048746	7	6273	TRUE	0.784	0.221111717037652	FALSE
ENSG00000204386	ATAAGACATTCCCCTGGGCG	chr6:32073209-32073641	7	6273	TRUE	0.784	-0.285654860472454	FALSE
ENSG00000204386	AGTGTGTCATAGAGATTGTT	chr6:32204175-32204654	7	6273	TRUE	0.784	0.0661084117786181	FALSE
ENSG00000204386	CAGTTCTGTCCATCGTAGCC	chr6:32204175-32204654	3	6277	TRUE	0.784	-0.26116691109358	FALSE
ENSG00000204386	AATACAGGGAACCGAGAAAG	chr6:32288494-32288971	6	6274	TRUE	0.784	0.0953512663338874	FALSE
ENSG00000204386	GTTCTATGCGGAAGCCACCC	chr6:32402860-32403151	7	6273	TRUE	0.784	-0.152533196118024	FALSE
ENSG00000204386	GTGATTCTGCAGGCAAACAA	chr6:32816993-32817234	8	6272	TRUE	0.784	0.226474035406446	FALSE
ENSG00000204386	GTCAAATGCCTTGTACTCGG	chr6:32819787-32820652	5	6275	TRUE	0.784	-0.243627201599496	FALSE
ENSG00000204386	CCACCCACATAACTTTCTTT	chr6:32857713-32857900	6	6274	TRUE	0.784	-0.270505359220556	FALSE
ENSG00000204386	CCACTACCCATTTGGCCACT	chr6:32868045-32868528	8	6272	TRUE	0.784	0.144691020794363	FALSE
ENSG00000204386	CCCGCTAGGCCGCGGGTAGT	chr6:32968139-32970511	5	6275	TRUE	0.784	0.0609929302249022	FALSE
ENSG00000204386	CCACGGAGCGGCTGGTCCAT	chr6:32970678-32971108	7	6273	TRUE	0.784	0.129194673467333	FALSE
ENSG00000204386	TGTCCTCGTAACAGCATCAC	chr6:33112210-33112672	4	6276	TRUE	0.784	-0.234139627291959	FALSE
ENSG00000204387	GTCATGTGGTAGCAATGGTT	chr6:29702283-29703026	206	272622	TRUE	0.784	-0.0144414826662764	FALSE
ENSG00000204387	CAGATGGTCTTCCGCTCGCT	chr6:29752307-29753422	337	272491	TRUE	0.784	0.0248833375436712	FALSE
ENSG00000204387	TGCAAAGAGTGAAAACTACA	chr6:30149290-30149508	184	272644	TRUE	0.784	0.039537411030498	FALSE
ENSG00000204387	AGGACGCGGGTGTTAAATGT	chr6:30214044-30214752	249	272579	TRUE	0.784	0.0180597423335511	FALSE
ENSG00000204387	TTCTAAATAGAGACCCAGAA	chr6:30340648-30340869	206	272622	TRUE	0.784	0.0195560482373498	FALSE
ENSG00000204387	CTGGTTCCTCTACGCTTCAG	chr6:30515789-30516822	313	272515	TRUE	0.784	0.0175309025873238	FALSE
ENSG00000204387	CATTGGTGTGGGGTTAGATG	chr6:30793355-30794059	321	272507	TRUE	0.784	0.0220358283411539	FALSE
ENSG00000204387	TGGGACTGTAAGTGTCCAAT	chr6:30872366-30873391	289	272539	TRUE	0.784	0.0188101105142828	FALSE
ENSG00000204387	TCCGATAAGTTTATCAAGGC	chr6:30877493-30878082	169	272659	TRUE	0.784	0.0242678838592179	FALSE
ENSG00000204387	AGGGCAGAGATGATAGAAAC	chr6:30966261-30966461	322	272506	TRUE	0.784	0.0191449343425043	FALSE
ENSG00000204387	GGCTCCACCCTCAAGCACTT	chr6:31111005-31111190	259	272569	TRUE	0.784	-0.00408611620522659	FALSE
ENSG00000204387	TTAATTGCTCACTAGTATTG	chr6:31121455-31121665	257	272571	TRUE	0.784	-0.014614667430084	FALSE
ENSG00000204387	CGAAGAGACAACTGCCGGTG	chr6:31169199-31170261	216	272612	TRUE	0.784	0.0311141093036931	FALSE
ENSG00000204387	CCATCTCCTATAGGTCGCCG	chr6:31355791-31357656	348	272480	TRUE	0.784	-0.0139338419362054	FALSE
ENSG00000204387	GTAGACCTGCATATTGCCTC	chr6:31366709-31367557	145	272683	TRUE	0.784	0.0139388703705257	FALSE
ENSG00000204387	CTCCACCACCAGTGGCGCTG	chr6:31475434-31475678	253	272575	TRUE	0.784	-0.0233663737590031	FALSE
ENSG00000204387	TGAGATGGGCCTTTCAACCA	chr6:31551431-31551649	322	272506	TRUE	0.784	0.0148374568609244	FALSE
ENSG00000204387	GGAGGATGTGGTTCAGCTTG	chr6:31558756-31559619	270	272558	TRUE	0.784	-0.0191829516170616	FALSE
ENSG00000204387	AGGCTCCTCCACAGCGGTAC	chr6:31650807-31653131	230	272598	TRUE	0.784	-0.00879632443639333	FALSE
ENSG00000204387	GCGCCTCCTCTCTGCAGGGG	chr6:31687457-31687620	231	272597	TRUE	0.784	-0.0297778143205032	FALSE
ENSG00000204387	CCTCTTCCACCAGTCGGGCC	chr6:31690757-31692756	258	272570	TRUE	0.784	-0.020113082017021	FALSE
ENSG00000204387	CCTCGGATCTCCCACAGGAT	chr6:31736254-31736691	298	272530	TRUE	0.784	0.0183988253131258	FALSE
ENSG00000204387	AGGAGTGATTCTCGGTTGCT	chr6:31821242-31822577	281	272547	TRUE	0.784	0.0246774999561563	FALSE
ENSG00000204387	CAACTCTCAGTTCTATGGTA	chr6:31851673-31852487	213	272615	TRUE	0.784	0.0383857137160726	FALSE
ENSG00000204387	GTCCTTTAGCCATGGCGAAT	chr6:31982300-31983140	243	272585	TRUE	0.784	-0.0133546884573073	FALSE
ENSG00000204387	CATGCGCCTCTCGTGGAGCG	chr6:32012313-32013264	203	272625	TRUE	0.784	-0.00191484054015634	FALSE
ENSG00000204387	GTTTCGGTAGGAGGGTCTCG	chr6:32129256-32129669	236	272592	TRUE	0.784	-0.0163012402588409	FALSE
ENSG00000204387	CCAACTACGGACACCCGGTC	chr6:32129978-32130841	196	272632	TRUE	0.784	-0.00646808212764927	FALSE
ENSG00000204387	CCAACCGAGCAACCTCGGTT	chr6:32148386-32149177	281	272547	TRUE	0.784	0.0206590708942744	FALSE
ENSG00000204387	TTGTCTGCAAGGGTGCAATT	chr6:32184448-32184654	324	272504	TRUE	0.784	-0.0160737281320826	FALSE
ENSG00000204387	GCCAACAATTGTGTCTCATG	chr6:32204175-32204654	366	272462	TRUE	0.784	0.0216670098681122	FALSE
ENSG00000204387	GGACTCTCAGCCCCGCCTGG	chr6:32234915-32235334	330	272498	TRUE	0.784	-0.016568298319072	FALSE
ENSG00000204387	CAGGCCCACTGTTCACTAGG	chr6:32244547-32245969	334	272494	TRUE	0.784	0.0263038587437765	FALSE
ENSG00000204387	AGCTGTGCTGATGAGCGCTC	chr6:32439511-32440091	263	272565	TRUE	0.784	0.0325664250366153	FALSE
ENSG00000204387	GATGACGCATCTGTTGCTAG	chr6:32439511-32440091	290	272538	TRUE	0.784	0.0136057478916238	FALSE
ENSG00000204387	CAGTGGTCATTCCTAGAGAT	chr6:32475226-32476196	231	272597	TRUE	0.784	0.0172550788968677	FALSE
ENSG00000204387	CTCTGGAACAGAGCTCTTAA	chr6:32622509-32622789	227	272601	TRUE	0.784	0.0158261430349436	FALSE
ENSG00000204387	GCGCACGCGCTCTGTCCCGT	chr6:32761119-32761904	242	272586	TRUE	0.784	-0.0172503143972857	FALSE
ENSG00000204387	TGCGCAAGAGACTCGGGCCC	chr6:32761119-32761904	272	272556	TRUE	0.784	-0.0180758842501514	FALSE
ENSG00000204387	ACTTCCAGTAGGACCTCGGG	chr6:32829550-32829856	252	272576	TRUE	0.784	-0.00727308196658361	FALSE
ENSG00000204387	CCTGGTGCTATCCGCGGACC	chr6:32853059-32854603	288	272540	TRUE	0.784	-0.012916557839185	FALSE
ENSG00000204387	AGATCGAAACGGGACCTCGT	chr6:32971492-32972732	459	272369	TRUE	0.784	0.0152297619568817	FALSE
ENSG00000204387	CGGCGGGGAGCAGAGATTTA	chr6:33009235-33009931	311	272517	TRUE	0.784	-0.0069807848879726	FALSE
ENSG00000204387	CCAGTCAGAGTCATGAGTTT	chr6:33112210-33112672	267	272561	TRUE	0.784	0.0104270063326231	FALSE
ENSG00000204387	CTTCCAGTATTCCCTGTCAG	chr6:33183035-33183424	350	272478	TRUE	0.784	0.0223107207837883	FALSE
ENSG00000204388	TGCCAGATAAAGTGGAGGCG	chr6:29759411-29759982	68	94774	TRUE	0.784	-0.0715026600446369	FALSE
ENSG00000204388	CATAGTTGCCTCCCAGTGTA	chr6:29760264-29760749	96	94746	TRUE	0.784	0.0559819450109489	FALSE
ENSG00000204388	GATATGAATAAGCACAACTC	chr6:29769292-29769656	48	94794	TRUE	0.784	-0.00822400882400798	FALSE
ENSG00000204388	ACTGCAGCACACCTGTACCA	chr6:29934071-29934293	131	94711	TRUE	0.784	0.0253771787130492	FALSE
ENSG00000204388	TAGAATTCTCACCGCGAATG	chr6:30396705-30398221	92	94750	TRUE	0.784	-0.0392745528413296	FALSE
ENSG00000204388	GCTGAGCCAGGTGTAGAGGG	chr6:30411464-30412023	62	94780	TRUE	0.784	0.0239689729128512	FALSE
ENSG00000204388	CTTGGGCTCAGCTCTCCCCA	chr6:30464762-30464931	125	94717	TRUE	0.784	-0.0379630757177267	FALSE
ENSG00000204388	ACGCTCTTACTGATCAAAAT	chr6:30614891-30615577	81	94761	TRUE	0.784	-0.0584780850607645	FALSE
ENSG00000204388	CTGCTACGCCCAAGAGAAGG	chr6:30652776-30653012	88	94754	TRUE	0.784	0.0228642597442266	FALSE
ENSG00000204388	CGGAGAGCGAACAGGTCTAG	chr6:30686482-30687998	78	94764	TRUE	0.784	0.0376161298125806	FALSE
ENSG00000204388	CCAGGCAGCCTCAACATATC	chr6:30915349-30915863	113	94729	TRUE	0.784	-0.0488548280497103	FALSE
ENSG00000204388	AATTGGAGCGCAGCACCCGC	chr6:31016738-31017365	100	94742	TRUE	0.784	0.00658579860895814	FALSE
ENSG00000204388	CGTCTGCAGGGGCCCCTAGA	chr6:31111005-31111190	182	94660	TRUE	0.784	0.0104815577296991	FALSE
ENSG00000204388	CCGTGCCCGTGCATTGGACC	chr6:31122864-31123588	83	94759	TRUE	0.784	-0.0574630347784135	FALSE
ENSG00000204388	GCTTACACTTGTCGCCTTGA	chr6:31169199-31170261	105	94737	TRUE	0.784	-0.0910022215169188	FALSE
ENSG00000204388	GTGAGTAAGTAGGGCGGGAA	chr6:31216413-31216739	117	94725	TRUE	0.784	-0.0498761073492133	FALSE
ENSG00000204388	TATACTCCCAGGGTGTTCCA	chr6:31386778-31387564	84	94758	TRUE	0.784	-0.066256236732017	FALSE
ENSG00000204388	AGCAGGTCACAGGCCTAGGT	chr6:31508898-31509553	83	94759	TRUE	0.784	-0.0483887433244008	FALSE
ENSG00000204388	GGAGTTAGAAGGCCATCTGG	chr6:31551431-31551649	105	94737	TRUE	0.784	0.0200532596256544	FALSE
ENSG00000204388	CTCTGTCTCAAAAATTGACT	chr6:31563051-31563662	93	94749	TRUE	0.784	0.00343903175149141	FALSE
ENSG00000204388	GTCATTACCTGCGGCCGCGG	chr6:31643943-31644721	84	94758	TRUE	0.784	-0.0476918047894905	FALSE
ENSG00000204388	TGGCAGCCCACCGGAGTCTC	chr6:31762532-31764531	71	94771	TRUE	0.784	0.0407105128716385	FALSE
ENSG00000204388	GGACCAAGAGATCTTCAGCC	chr6:31940351-31941119	100	94742	TRUE	0.784	0.0566321308502755	FALSE
ENSG00000204388	AGGTAATACGTTCTTGAACC	chr6:32146482-32148481	60	94782	TRUE	0.784	0.0552292897874649	FALSE
ENSG00000204388	TGCGCGTTGGTGCGTCAACG	chr6:32152952-32155097	108	94734	TRUE	0.784	-0.0489150530321563	FALSE
ENSG00000204388	AGCCAATAGCCATTGTGCGA	chr6:32177110-32178719	94	94748	TRUE	0.784	-0.0493555480311831	FALSE
ENSG00000204388	AGCAGCAGAGCGTCACTAGC	chr6:32391587-32391799	67	94775	TRUE	0.784	0.0336762713166852	FALSE
ENSG00000204388	CACCCTCTGACGTGGTAATA	chr6:32397672-32397840	171	94671	TRUE	0.784	-0.0325875302484619	FALSE
ENSG00000204388	TTATTCCAAAAAAGTCCGGA	chr6:32475226-32476196	104	94738	TRUE	0.784	0.0430676421484566	FALSE
ENSG00000204388	TTGGCTTAGGGGCAAGGCAT	chr6:32807243-32807426	88	94754	TRUE	0.784	0.0222129672149034	FALSE
ENSG00000204388	TGTGCAGCTCAGGGGTAACC	chr6:32861089-32861520	64	94778	TRUE	0.784	0.0226747306669859	FALSE
ENSG00000204388	TATCATTCAATTTCATTTAG	chr6:32885752-32886155	63	94779	TRUE	0.784	-0.0621498253223587	FALSE
ENSG00000204388	GGATGTTTGTCTACCTGAGC	chr6:32933624-32934051	110	94732	TRUE	0.784	-0.0253911927774053	FALSE
ENSG00000204388	GAAAAGAAGGACTCGCTAAA	chr6:33075566-33076192	102	94740	TRUE	0.784	0.0278096519204629	FALSE
ENSG00000204388	CGGCGCCGTGCCCGCTCGTG	chr6:33192035-33193499	117	94725	TRUE	0.784	-0.0274169278587413	FALSE
ENSG00000204389	TTGTCTACCCATGGACCCAG	chr11:5254487-5254795	7	4097	TRUE	0.784	0.0345539444828811	FALSE
ENSG00000204389	TGGATGATTGGCTGCGACCT	chr6:29827334-29828897	4	4100	TRUE	0.784	-0.30836661879275	FALSE
ENSG00000204389	GAGTCCTGGATGAACCTGAC	chr6:29847861-29848382	4	4100	TRUE	0.784	0.238457925941408	FALSE
ENSG00000204389	GTTGGAAACCGACCCTATCT	chr6:30127137-30128131	7	4097	TRUE	0.784	0.176911105925577	FALSE
ENSG00000204389	CGAGTTTCTTCCCTGGTCGA	chr6:30259125-30260790	5	4099	TRUE	0.784	0.0734908715254097	FALSE
ENSG00000204389	GGGCTGAGTTGGCGAGCTGT	chr6:30288810-30289200	4	4100	TRUE	0.784	-0.245179248702915	FALSE
ENSG00000204389	ATTCCCGATCTCACCACTGG	chr6:30447259-30447756	5	4099	TRUE	0.784	0.0632208245200694	FALSE
ENSG00000204389	CATTTCTGCTTAGGAACCAG	chr6:30614391-30614769	3	4101	TRUE	0.784	-0.327919795277441	FALSE
ENSG00000204389	AGTATTTGGGAGTAAGTCCT	chr6:30757410-30757958	3	4101	TRUE	0.784	0.118983926375532	FALSE
ENSG00000204389	AATACACACCCCATCCTAGT	chr6:30763624-30764557	5	4099	TRUE	0.784	-0.197296184096667	FALSE
ENSG00000204389	TCTGTCCAGAGTGTGTGCAA	chr6:30766589-30766750	4	4100	TRUE	0.784	-0.24709913896873	FALSE
ENSG00000204389	TCTAGCAGCCAAACAAACAT	chr6:30842041-30842500	3	4101	TRUE	0.784	-0.390937486403872	FALSE
ENSG00000204389	GGGTTTGGGCCACTCCCTGT	chr6:31057464-31057857	6	4098	TRUE	0.784	0.132475512107596	FALSE
ENSG00000204389	ATCATCCTTAGCAAGGGAGT	chr6:31087560-31087877	4	4100	TRUE	0.784	0.0744876339700795	FALSE
ENSG00000204389	GCAATTAATTGGCTGGGGCG	chr6:31121455-31121665	3	4101	TRUE	0.784	-0.353832066914826	FALSE
ENSG00000204389	CTGGCCAATCGGGAACGGCA	chr6:31157866-31159144	5	4099	TRUE	0.784	0.129458055128825	FALSE
ENSG00000204389	GAAGCGCATCGACCACCAGG	chr6:31366709-31367557	5	4099	TRUE	0.784	0.106997462410438	FALSE
ENSG00000204389	TCCTGACATGGGGCATCGGG	chr6:31441114-31441278	7	4097	TRUE	0.784	0.197975954452826	FALSE
ENSG00000204389	TGTTGTAAGCCCGCAGCTTT	chr6:31546358-31547231	5	4099	TRUE	0.784	0.0478381701848676	FALSE
ENSG00000204389	TGCGGGGACGAGCGTAAGAG	chr6:31580307-31582306	4	4100	TRUE	0.784	-0.217953943744712	FALSE
ENSG00000204389	ATGAATCACCCTCAGCTTAG	chr6:31734684-31735403	5	4099	TRUE	0.784	0.077983180457708	FALSE
ENSG00000204389	TGGCCACTTTGTACACTGAG	chr6:31745203-31745428	5	4099	TRUE	0.784	-0.290835918102857	FALSE
ENSG00000204389	TCTACATAGAACAAGTACTA	chr6:31750303-31751126	4	4100	TRUE	0.784	0.0735400088190961	FALSE
ENSG00000204389	TCACTGTCCGAGCCCTTCGA	chr6:32087832-32091781	4	4100	TRUE	0.784	-0.303607224707906	FALSE
ENSG00000204389	GTGTGCGAGGACGGCTACTC	chr6:32095446-32097270	5	4099	TRUE	0.784	0.166473812516479	FALSE
ENSG00000204389	GACTAGATTCGGAGTCTCGC	chr6:32129978-32130841	3	4101	TRUE	0.784	-0.25971874535842	FALSE
ENSG00000204389	GCCTCCCTCCCACATGTACA	chr6:32857713-32857900	6	4098	TRUE	0.784	0.18686911188055	FALSE
ENSG00000204389	GACACTGGACTCCCGTGAGC	chr6:32940624-32941835	5	4099	TRUE	0.784	0.165121789044896	FALSE
ENSG00000204389	TCTAACAGCATCATGTGTAC	chr6:32947659-32948247	4	4100	TRUE	0.784	0.274675337177009	FALSE
ENSG00000204389	CCTCTCGCTCTCTGGTTTAT	chr6:33009235-33009931	5	4099	TRUE	0.784	0.161857514530124	FALSE
ENSG00000204389	TAATTGATGACTGTGAGCAC	chr6:33073469-33073887	3	4101	TRUE	0.784	-0.317078522666041	FALSE
ENSG00000204389	TGGTTCCCAGAAGCTCTATG	chr6:33082767-33083042	7	4097	TRUE	0.784	0.0304363461397159	FALSE
ENSG00000204389	CAGAGGCCTAACCATTAAGA	chr6:33197523-33197806	9	4095	TRUE	0.784	-0.112301875092403	FALSE
ENSG00000204390	AGCTCCACGAAGCCGGTCAA	chr6:30101688-30103715	3	2074	TRUE	0.784	0.184238230199869	FALSE
ENSG00000204390	AAGGACTCTGAAGACAACTA	chr6:30711844-30712032	3	2074	TRUE	0.784	0.24301301022812	FALSE
ENSG00000204390	ACCTCTCAGCAAAGAGCAAG	chr6:30840712-30841135	3	2074	TRUE	0.784	0.0356275371998844	FALSE
ENSG00000204390	GGGCCGGAGTGCGAGACGAT	chr6:31115782-31118256	3	2074	TRUE	0.784	0.0484462245259794	FALSE
ENSG00000204390	ATACTCACCCACCCTCCTGA	chr6:31176046-31176308	3	2074	TRUE	0.784	0.0507601731472587	FALSE
ENSG00000204390	ACGGCGGGACATCGTATTTG	chr6:31969629-31970067	3	2074	TRUE	0.784	0.142937511192741	FALSE
ENSG00000204390	TGACTTGACTTAACTGCTAC	chr6:32819787-32820652	3	2074	TRUE	0.784	0.236991895644102	FALSE
ENSG00000204390	GATCTGTCCGCTCTCGGAGG	chr6:32843667-32845108	3	2074	TRUE	0.784	0.138947333089459	FALSE
ENSG00000204392	GCCCGGCATGCCTATGGCTG	chr6:29760264-29760749	347	324802	TRUE	0.784	0.0169645605764441	FALSE
ENSG00000204392	GATGAGTTCTCCGACGCAGC	chr6:29850094-29850626	399	324750	TRUE	0.784	-0.010639041687682	FALSE
ENSG00000204392	TGCGCGCTCGAAGGCGGTCA	chr6:30074348-30076389	378	324771	TRUE	0.784	0.00905824612691219	FALSE
ENSG00000204392	AACCGCTCTCGATGAGCGCC	chr6:30101688-30103715	264	324885	TRUE	0.784	-0.0117219421007415	FALSE
ENSG00000204392	CTCGGGCGCGCCCCCGTCCA	chr6:30214044-30214752	323	324826	TRUE	0.784	-0.00881684563897567	FALSE
ENSG00000204392	ATGAGCTGGCTGCTTGTGAT	chr6:30272132-30272381	372	324777	TRUE	0.784	-0.0102408473109352	FALSE
ENSG00000204392	TGGAGTAGCTCCATAGGCCT	chr6:30360164-30360578	308	324841	TRUE	0.784	-0.00914882545709084	FALSE
ENSG00000204392	TTCAGAGTGCTTCAAGATGA	chr6:30541492-30542052	336	324813	TRUE	0.784	-0.0119628790875157	FALSE
ENSG00000204392	CCATATGTGTTTATATAAGG	chr6:30615799-30616364	238	324911	TRUE	0.784	0.00758764469558537	FALSE
ENSG00000204392	GTTACTTTCCAGGCACGAAA	chr6:30768976-30769922	295	324854	TRUE	0.784	-0.014971519190619	FALSE
ENSG00000204392	ACCCAAGAGACATCATCAGT	chr6:30922506-30923027	382	324767	TRUE	0.784	-0.0103352420172871	FALSE
ENSG00000204392	GGCTGACACAGACATTGTAG	chr6:30964039-30964778	419	324730	TRUE	0.784	-0.00146031630044297	FALSE
ENSG00000204392	GAGCCCACTCACTGCATGCA	chr6:31079616-31080107	325	324824	TRUE	0.784	-0.00840439919452907	FALSE
ENSG00000204392	ATCATCCTTAGCAAGGGAGT	chr6:31087560-31087877	273	324876	TRUE	0.784	-0.0144165946096759	FALSE
ENSG00000204392	AGGAGTGTAACGAAGGTTTC	chr6:31139684-31140160	204	324945	TRUE	0.784	-0.0163195977568829	FALSE
ENSG00000204392	ACCATTAGAATCCCTTGTAA	chr6:31192567-31192812	311	324838	TRUE	0.784	-0.00389915491538018	FALSE
ENSG00000204392	CAGTTGAAGTAAAGGACGCG	chr6:31196931-31198563	290	324859	TRUE	0.784	-0.00618148150357278	FALSE
ENSG00000204392	GGTCTTGTCTCAGGATCAGC	chr6:31227161-31227587	323	324826	TRUE	0.784	0.0161929226414133	FALSE
ENSG00000204392	GTGGTCCCTCCCGTCTTTGA	chr6:31493799-31494553	505	324644	TRUE	0.784	0.0145481662325642	FALSE
ENSG00000204392	GCTTCTCAGCGCCGAGGCCT	chr6:31494826-31495422	309	324840	TRUE	0.784	0.0194437333086848	FALSE
ENSG00000204392	TGGCAGGGCCACCTCACTTC	chr6:31511215-31511680	222	324927	TRUE	0.784	-0.00849953792183777	FALSE
ENSG00000204392	GGAATCATTGTTGCCTCTAT	chr6:31522833-31523158	351	324798	TRUE	0.784	0.00354036532161572	FALSE
ENSG00000204392	CTGCCCACCAGGACCGCCAT	chr6:31548048-31548524	428	324721	TRUE	0.784	-0.00745524908943418	FALSE
ENSG00000204392	TAGAGCCTCCTGCGCCCTCC	chr6:31558164-31558469	367	324782	TRUE	0.784	-0.00504429554131924	FALSE
ENSG00000204392	ACATGGCCCTGTCTTCGTTA	chr6:31574156-31574793	297	324852	TRUE	0.784	-0.012532534481104	FALSE
ENSG00000204392	CTCCATTCCTTAGATAGACT	chr6:31574156-31574793	349	324800	TRUE	0.784	0.0125396379683345	FALSE
ENSG00000204392	TGCCAGTGAGCGAGGTCAAC	chr6:31637209-31638951	314	324835	TRUE	0.784	-0.00604316360005797	FALSE
ENSG00000204392	ACTTGACAGGTGACCAAGGT	chr6:31674960-31675298	674	324475	TRUE	0.784	0.0125286032177314	FALSE
ENSG00000204392	CCAGGGTCATTAACGGACCA	chr6:31834234-31835425	274	324875	TRUE	0.784	-0.00405878698322004	FALSE
ENSG00000204392	TCCATAATGAACTGTGGGTC	chr6:31989275-31989852	160	324989	TRUE	0.784	0.0188362837066967	FALSE
ENSG00000204392	ACTGCGCATGCGGGTGCCCG	chr6:32085866-32086089	693	324456	TRUE	0.784	0.0152108298942655	FALSE
ENSG00000204392	TCACTGTCAGCGCTGCCATG	chr6:32473155-32474197	372	324777	TRUE	0.784	0.0144146286422333	FALSE
ENSG00000204392	TCCCCACAGCTCCATATGAG	chr6:32614485-32614951	275	324874	TRUE	0.784	0.0118887512699701	FALSE
ENSG00000204392	CTCAATGATATATGCAACTC	chr6:32692104-32692347	178	324971	TRUE	0.784	0.0163155441479215	FALSE
ENSG00000204392	ACATTGTGGGTTTGAGACAC	chr6:32868045-32868528	256	324893	TRUE	0.784	-0.0156341153983508	FALSE
ENSG00000204392	TTGCTGGGTAAAGAGGACGC	chr6:33073469-33073887	223	324926	TRUE	0.784	0.00693723973293725	FALSE
ENSG00000204410	ACTGTTCTTGTCAATCTCAC	chr11:5254487-5254795	20	24366	TRUE	0.784	0.0554286891306761	FALSE
ENSG00000204410	GCCAGAAGTGAGAGAGTGCT	chr12:102957453-102957736	25	24361	TRUE	0.784	0.0897012475430334	FALSE
ENSG00000204410	GTGGAATCCCTGTTAGGAAT	chr6:29812946-29813558	21	24365	TRUE	0.784	-0.0763036964597568	FALSE
ENSG00000204410	GGTGGACCTTTCGCTCCTCA	chr6:30006570-30007933	33	24353	TRUE	0.784	-0.0691512153185112	FALSE
ENSG00000204410	CTCGTCTTGTCATTTAGTCC	chr6:30013249-30013883	14	24372	TRUE	0.784	-0.124162496352654	FALSE
ENSG00000204410	AAGAACAACTCTAGCGACCC	chr6:30101688-30103715	15	24371	TRUE	0.784	-0.112360925863556	FALSE
ENSG00000204410	TGAGTGCGGGTGGTTGCGCC	chr6:30259125-30260790	26	24360	TRUE	0.784	0.077267405595308	FALSE
ENSG00000204410	GCTGAGCCAGGTGTAGAGGG	chr6:30411464-30412023	17	24369	TRUE	0.784	0.0797933281980123	FALSE
ENSG00000204410	ACAGGTAACCGCGGAGAGTC	chr6:30646848-30648070	18	24368	TRUE	0.784	0.0586679696906316	FALSE
ENSG00000204410	GAAAGCGGCCGAGAAGCTAC	chr6:30690559-30691273	20	24366	TRUE	0.784	-0.041585887536201	FALSE
ENSG00000204410	ACCTCAGCCCCCGTACCTTC	chr6:30707151-30707854	30	24356	TRUE	0.784	0.0876259662264487	FALSE
ENSG00000204410	TCTGGGGTCGCGGGCGCGTT	chr6:30720841-30721102	61	24325	TRUE	0.784	-0.0347793374188656	FALSE
ENSG00000204410	AAAACAAACACGGAGCCAAA	chr6:30779094-30779523	23	24363	TRUE	0.784	-0.113901963696634	FALSE
ENSG00000204410	GGAGCGGGACTTGGTTGCCA	chr6:30880617-30881325	34	24352	TRUE	0.784	0.0777656347139728	FALSE
ENSG00000204410	TCCCTTAGGGTCCAGCGCCG	chr6:30883795-30886796	21	24365	TRUE	0.784	-0.116047047830665	FALSE
ENSG00000204410	GGCCATAAAGAGCTAAAGGT	chr6:30974157-30976681	13	24373	TRUE	0.784	0.0931491811853853	FALSE
ENSG00000204410	TGAAGAGAAGCACCGCTAGG	chr6:31042790-31043131	22	24364	TRUE	0.784	-0.114581073944309	FALSE
ENSG00000204410	CAGCAATCCTCCCTGCCGAC	chr6:31057464-31057857	35	24351	TRUE	0.784	0.067585690929747	FALSE
ENSG00000204410	GCGGGAGTATCAGTATCGGA	chr6:31121455-31121665	19	24367	TRUE	0.784	0.0807243547422849	FALSE
ENSG00000204410	CCCCAGACCTTAACCAACGG	chr6:31131382-31133381	22	24364	TRUE	0.784	-0.115495266985827	FALSE
ENSG00000204410	TTAGCTGCTCATCTGGGGAT	chr6:31142479-31142749	23	24363	TRUE	0.784	0.0790864898968358	FALSE
ENSG00000204410	GTATGCCTTGCATGATCGCG	chr6:31157866-31159144	23	24363	TRUE	0.784	0.0769778178460783	FALSE
ENSG00000204410	CTCCTCTTCTACCCTTTAGC	chr6:31202775-31203156	23	24363	TRUE	0.784	0.100402255272805	FALSE
ENSG00000204410	GCGATTTCCCACCACTGGAG	chr6:31225249-31225486	20	24366	TRUE	0.784	0.0522294915941628	FALSE
ENSG00000204410	CTAAGTGTCTGAAGTCTCCC	chr6:31402804-31402980	20	24366	TRUE	0.784	-0.0854310218454897	FALSE
ENSG00000204410	ATTGGGGTGGGGAGCTGTCC	chr6:31486082-31486696	22	24364	TRUE	0.784	0.076651565587325	FALSE
ENSG00000204410	TCCTTCCAACCACTGCCACT	chr6:31491962-31492232	19	24367	TRUE	0.784	0.0529469722306195	FALSE
ENSG00000204410	GGAGTTGCTTCTCAGCGCCG	chr6:31494826-31495422	24	24362	TRUE	0.784	0.0600180548054241	FALSE
ENSG00000204410	GTACTGTGAGTCAGTATGTA	chr6:31563051-31563662	26	24360	TRUE	0.784	0.11820656915429	FALSE
ENSG00000204410	ATTGTTATTGTAGTCCGTGG	chr6:31644432-31646581	27	24359	TRUE	0.784	-0.108883822152995	FALSE
ENSG00000204410	GCCTGCCGCGGTCGGGTCCG	chr6:31666094-31666177	25	24361	TRUE	0.784	-0.109307212039662	FALSE
ENSG00000204410	GACAGTGGGCACCAGTGATA	chr6:31676763-31677222	28	24358	TRUE	0.784	0.0914894002515019	FALSE
ENSG00000204410	CCCCTCCCCGAAATAATTCG	chr6:31682877-31683871	20	24366	TRUE	0.784	0.0982814858976742	FALSE
ENSG00000204410	GCCCTAGGGTGTGCGCCACC	chr6:31691466-31692043	27	24359	TRUE	0.784	-0.0823011394316824	FALSE
ENSG00000204410	CTCCCTCCAGTACGTACACG	chr6:31794259-31796391	23	24363	TRUE	0.784	-0.0973376748260257	FALSE
ENSG00000204410	TAGGGTCCGCGCCTGCGCAA	chr6:31806092-31807536	30	24356	TRUE	0.784	0.0388988685662985	FALSE
ENSG00000204410	ATTTATGGCGGCGCCGGGTT	chr6:31834234-31835425	22	24364	TRUE	0.784	0.0772910123533426	FALSE
ENSG00000204410	GAACTGACCTAGCTCGTGGC	chr6:31834234-31835425	18	24368	TRUE	0.784	0.0805025901601679	FALSE
ENSG00000204410	TACCCTGATACAGATATACC	chr6:31981726-31982144	26	24360	TRUE	0.784	-0.0527376431102984	FALSE
ENSG00000204410	CAGACTCCATGCGCCTCTCG	chr6:32012313-32013264	38	24348	TRUE	0.784	0.0630114574617755	FALSE
ENSG00000204410	GGCGCATCCTCGATCACAGC	chr6:32044972-32047303	36	24350	TRUE	0.784	0.0609390643164414	FALSE
ENSG00000204410	GTGCCTTCACTCCGAGACTT	chr6:32063032-32065131	32	24354	TRUE	0.784	0.0245960721152541	FALSE
ENSG00000204410	AAGATCGTAATCCGTGGCCA	chr6:32129256-32129669	23	24363	TRUE	0.784	0.0533574695840802	FALSE
ENSG00000204410	GCGGTCTGGGTTCCATTTAC	chr6:32982865-32983834	22	24364	TRUE	0.784	-0.0905943168598911	FALSE
ENSG00000204410	TGCGCCCCCACGAGCGGGCA	chr6:33192035-33193499	34	24352	TRUE	0.784	-0.0925062494667377	FALSE
ENSG00000204421	GGAGGCCTCTCACTGTGTCA	chr6:29812946-29813558	3	2574	TRUE	0.784	-0.351093848086443	FALSE
ENSG00000204421	TAGTTCCTGGGCTGCACTCG	chr6:30162341-30162709	3	2574	TRUE	0.784	-0.273181101549138	FALSE
ENSG00000204421	CTGCAGACGTGTGGCTCCGC	chr6:30480607-30480869	6	2571	TRUE	0.784	-0.269264743289856	FALSE
ENSG00000204421	CTGGCCAATCGGGAACGGCA	chr6:31157866-31159144	3	2574	TRUE	0.784	0.127688873540491	FALSE
ENSG00000204421	GGAGGCAAGTGAGCTTCGAC	chr6:31169199-31170261	3	2574	TRUE	0.784	0.112517504970016	FALSE
ENSG00000204421	TCCCCTTCAGAGACGCTAAA	chr6:31171729-31173747	3	2574	TRUE	0.784	0.242421209160261	FALSE
ENSG00000204421	GTTACTGAATCAACAGACAA	chr6:31246063-31246842	3	2574	TRUE	0.784	0.206718804618029	FALSE
ENSG00000204421	GTCCAAGGCTTTCAGAAATC	chr6:31396975-31397224	3	2574	TRUE	0.784	0.0137347016042382	FALSE
ENSG00000204421	GCACTTTCTGTTACTGTCAC	chr6:31522833-31523158	3	2574	TRUE	0.784	-0.330947752983891	FALSE
ENSG00000204421	TGGCAAACTGGGCCTTCTTA	chr6:31558756-31559619	3	2574	TRUE	0.784	0.129392622382795	FALSE
ENSG00000204421	AAGCCTGTAGTCCCCACTTG	chr6:31658396-31658559	3	2574	TRUE	0.784	0.0663097666975023	FALSE
ENSG00000204421	CATTCCACAGGGTCCATAAG	chr6:31690204-31691207	3	2574	TRUE	0.784	0.169307151874425	FALSE
ENSG00000204421	CATCTCTAGCGCGAGGCCCA	chr6:31734684-31735403	6	2571	TRUE	0.784	-0.269577889745984	FALSE
ENSG00000204421	AGGGACTTAGGATCAGTGCT	chr6:31898742-31899032	3	2574	TRUE	0.784	0.0333942076781275	FALSE
ENSG00000204421	TCTGGCGGCCCTGATCCGAA	chr6:32129256-32129669	4	2573	TRUE	0.784	-0.183860278443596	FALSE
ENSG00000204421	AAGCCCTTTGTATCCCAATA	chr6:32324390-32324675	4	2573	TRUE	0.784	0.182279214687584	FALSE
ENSG00000204421	GGAAAAACAAGCATCCGGCG	chr6:32413296-32413959	3	2574	TRUE	0.784	0.21693747357828	FALSE
ENSG00000204421	AGACTTTCCCAGTAAGTGCA	chr6:32763294-32763473	4	2573	TRUE	0.784	0.170028336027365	FALSE
ENSG00000204421	AGAGGCCGCTTAACTCCCTA	chr6:32893821-32895308	3	2574	TRUE	0.784	0.234751400629084	FALSE
ENSG00000204427	GGAGCTTCTTACGGTGTAGG	chr6:29863832-29864500	172	185980	TRUE	0.784	0.0354214678803143	FALSE
ENSG00000204427	TCTAGAAACCCGACACCTAG	chr6:29887280-29888879	168	185984	TRUE	0.784	0.0364601606779824	FALSE
ENSG00000204427	CCCGATCTGTCCGAACAAAG	chr6:30101688-30103715	239	185913	TRUE	0.784	0.0265270272349807	FALSE
ENSG00000204427	CAGAGTTAGACGGTCCTACG	chr6:30156222-30156550	180	185972	TRUE	0.784	-0.0253726249857579	FALSE
ENSG00000204427	AGCTGAATGCCGCTGCCGCC	chr6:30214044-30214752	191	185961	TRUE	0.784	0.0286988365475155	FALSE
ENSG00000204427	ACTTATTTGAGAGAGGAGGT	chr6:30319613-30319898	64	186088	TRUE	0.784	0.0264784974167135	FALSE
ENSG00000204427	AAGGCTGAGCCAGGTGTAGA	chr6:30411464-30412023	90	186062	TRUE	0.784	-0.0414970200574453	FALSE
ENSG00000204427	CCAATCCGTCGGTTACCGGA	chr6:30453099-30454130	129	186023	TRUE	0.784	0.0276345523293224	FALSE
ENSG00000204427	ACCTCACGGCCATACACTGG	chr6:30631690-30632204	481	185671	TRUE	0.784	0.0141295476265226	FALSE
ENSG00000204427	ACACTGGACAGTTAACTCAC	chr6:30827960-30829342	171	185981	TRUE	0.784	-0.0301135656795917	FALSE
ENSG00000204427	TGGCAAGGAGGTCTTTATAG	chr6:30829685-30830050	454	185698	TRUE	0.784	0.0178644610984665	FALSE
ENSG00000204427	TCAGGCTCCACTAAAGACCT	chr6:31072588-31072809	197	185955	TRUE	0.784	-0.0236894590725884	FALSE
ENSG00000204427	CAGTCCCAGTGACGGCCACA	chr6:31102152-31102888	221	185931	TRUE	0.784	0.0272784441819051	FALSE
ENSG00000204427	GCGGGAGTATCAGTATCGGA	chr6:31121455-31121665	129	186023	TRUE	0.784	0.0310492364992183	FALSE
ENSG00000204427	AACCCGGTGTCTAGGGTGCT	chr6:31144857-31146857	176	185976	TRUE	0.784	0.0185224533420101	FALSE
ENSG00000204427	GGCCTCGGTGTCAGTGTGAG	chr6:31268128-31268420	228	185924	TRUE	0.784	-0.0241144337577618	FALSE
ENSG00000204427	GCTGAAGTGTGATATTCGGG	chr6:31416045-31417027	134	186018	TRUE	0.784	-0.0267236291939063	FALSE
ENSG00000204427	TGGAAGGCGGAACCAAGCTG	chr6:31567593-31567936	223	185929	TRUE	0.784	0.0251352284386229	FALSE
ENSG00000204427	GATCGTGGCGGACACGTTCC	chr6:31727307-31729306	130	186022	TRUE	0.784	-0.0213575301697201	FALSE
ENSG00000204427	CGTTCTCATGAAGTATCCTG	chr6:31762763-31764032	309	185843	TRUE	0.784	-0.0252280827224164	FALSE
ENSG00000204427	TCCTCTCACTCCCCTAAGCC	chr6:31764314-31764571	143	186009	TRUE	0.784	-0.0252396320093642	FALSE
ENSG00000204427	TGACTCTTTCACCAGGCTTA	chr6:31764314-31764571	224	185928	TRUE	0.784	0.0274061579814563	FALSE
ENSG00000204427	TAGGCCGTCCTTAAGGCATT	chr6:31826877-31828644	216	185936	TRUE	0.784	-0.0100600354013007	FALSE
ENSG00000204427	TGGGACTTAACCTGACTAGA	chr6:31927370-31928524	221	185931	TRUE	0.784	0.00975112480794551	FALSE
ENSG00000204427	AACCCAAGGGAGGATTATCT	chr6:31948750-31949416	136	186016	TRUE	0.784	-0.0281728340156497	FALSE
ENSG00000204427	GTGCCTTCACTCCGAGACTT	chr6:32063032-32065131	242	185910	TRUE	0.784	-0.0161604137736999	FALSE
ENSG00000204427	ACTACGGTCATGGCCATAGT	chr6:32118702-32120068	192	185960	TRUE	0.784	0.0265379176963706	FALSE
ENSG00000204427	GCATGCAGGCGAGTGGACTT	chr6:32188316-32188540	147	186005	TRUE	0.784	-0.0253979081102733	FALSE
ENSG00000204427	TCTGTGTGGGGTCCCGGAGT	chr6:32189659-32190569	233	185919	TRUE	0.784	0.0195204577060969	FALSE
ENSG00000204427	TTCCCAGCTCACAAGGACCC	chr6:32521797-32522141	197	185955	TRUE	0.784	-0.0192134402839039	FALSE
ENSG00000204427	GGTCAACCTTCTCTGTTACC	chr6:32967566-32967796	311	185841	TRUE	0.784	-0.0131094049793025	FALSE
ENSG00000204427	CCGTCAGAGCCACTGTCCGG	chr6:33075566-33076192	238	185914	TRUE	0.784	-0.0177007161914434	FALSE
ENSG00000204428	GCTACTATCACAAGCCTGTG	chr11:5254682-5254782	7	6765	TRUE	0.784	0.131237235664734	FALSE
ENSG00000204428	ACGTGGAAGGCGCACCGACA	chr12:102957453-102957736	12	6760	TRUE	0.784	0.0605209663289639	FALSE
ENSG00000204428	AGCCCCACCGCCGCGAAGAG	chr6:29850094-29850626	7	6765	TRUE	0.784	-0.142160748280082	FALSE
ENSG00000204428	TGCCAGGCGCTCATCGAGAG	chr6:30101688-30103715	8	6764	TRUE	0.784	-0.165222377779103	FALSE
ENSG00000204428	CCCTGCGGCTGGACCGGACG	chr6:30214044-30214752	5	6767	TRUE	0.784	-0.207710439465412	FALSE
ENSG00000204428	GAACAGGAGCCGCCCTCGGT	chr6:30360164-30360578	7	6765	TRUE	0.784	-0.173888254788449	FALSE
ENSG00000204428	CCACAGAAGAACTTCGCCTG	chr6:30464762-30464931	8	6764	TRUE	0.784	-0.21406110996422	FALSE
ENSG00000204428	TTGCTATAGGAACAGCCAGT	chr6:30543023-30543229	6	6766	TRUE	0.784	0.146317405295167	FALSE
ENSG00000204428	CGGCATCGTGTCTGCGGCAA	chr6:30555370-30557804	9	6763	TRUE	0.784	-0.189967073527235	FALSE
ENSG00000204428	ATGCGGGATCAGAGCCCCAA	chr6:30685474-30685641	8	6764	TRUE	0.784	0.0882809360885837	FALSE
ENSG00000204428	TTGCACCAGTCAATTGCACT	chr6:30766589-30766750	6	6766	TRUE	0.784	-0.232850743253405	FALSE
ENSG00000204428	CGGATCTTAGAGCTTGCATC	chr6:30768976-30769922	7	6765	TRUE	0.784	0.155050601413717	FALSE
ENSG00000204428	GAGCTCCGTCGCTGGGATAC	chr6:30829685-30830050	7	6765	TRUE	0.784	0.102398460398336	FALSE
ENSG00000204428	CCTCTCAGCAAAGAGCAAGG	chr6:30840712-30841135	6	6766	TRUE	0.784	0.0676654628404822	FALSE
ENSG00000204428	AATGTCTGGTAGCCCCCTAG	chr6:31068850-31069378	7	6765	TRUE	0.784	0.065307272537896	FALSE
ENSG00000204428	TGGGACAACAGGTGAAGGCG	chr6:31152858-31153057	9	6763	TRUE	0.784	0.138757574133157	FALSE
ENSG00000204428	GTGGCTGAACAGTGCATGCT	chr6:31176046-31176308	5	6767	TRUE	0.784	-0.213070089765933	FALSE
ENSG00000204428	GACAGTAAGAGCTAGCGCTA	chr6:31196931-31198563	5	6767	TRUE	0.784	-0.239292840075556	FALSE
ENSG00000204428	CCTACAGCTGGCTCCTCAGT	chr6:31202775-31203156	10	6762	TRUE	0.784	0.202502507040863	FALSE
ENSG00000204428	GATTAGTTATAGGCCTCTTA	chr6:31563051-31563662	5	6767	TRUE	0.784	-0.272453340987317	FALSE
ENSG00000204428	CCTCTCTGGTACACGAGCGT	chr6:31580665-31581864	4	6768	TRUE	0.784	-0.28501414954214	FALSE
ENSG00000204428	GGAGCTCCCTCCCGGTACTT	chr6:31659112-31659495	5	6767	TRUE	0.784	-0.229905281287301	FALSE
ENSG00000204428	TCATGTCCTCCCCTGCAGAG	chr6:31687457-31687620	8	6764	TRUE	0.784	-0.159448721764393	FALSE
ENSG00000204428	CTGACTCTCACGCCACAGTA	chr6:31762763-31764032	11	6761	TRUE	0.784	0.148701418302411	FALSE
ENSG00000204428	CGCGCTGTTCCTCGTGAGAC	chr6:31794259-31796391	7	6765	TRUE	0.784	0.073028358979685	FALSE
ENSG00000204428	TATCCGGACCGCTTGCCCCT	chr6:31814206-31817021	9	6763	TRUE	0.784	-0.155214854880802	FALSE
ENSG00000204428	CAGGTTACAGAACCGGTGAT	chr6:31821432-31823431	6	6766	TRUE	0.784	0.134263004300444	FALSE
ENSG00000204428	GGCGGTGCATCGATGTGCCT	chr6:31826877-31828644	7	6765	TRUE	0.784	-0.184994460247996	FALSE
ENSG00000204428	ACAAGTGATTGGCAGTCGTG	chr6:31898742-31899032	8	6764	TRUE	0.784	-0.0152799771595342	FALSE
ENSG00000204428	GTGAGCTGGATCCTTATTTC	chr6:31945771-31946245	6	6766	TRUE	0.784	-0.175058236414264	FALSE
ENSG00000204428	TGTGATGGCCGACCGTATGC	chr6:31978820-31980627	10	6762	TRUE	0.784	0.134387095992801	FALSE
ENSG00000204428	TCACTCTTGGAGGTTATCAG	chr6:32061096-32061628	8	6764	TRUE	0.784	0.113377126359327	FALSE
ENSG00000204428	CAACTCCAAATGGTCCGCAT	chr6:32067157-32069156	6	6766	TRUE	0.784	-0.226890117349839	FALSE
ENSG00000204428	TGGACCATGAATGAGTCGAA	chr6:32081168-32081577	6	6766	TRUE	0.784	-0.143582198362018	FALSE
ENSG00000204428	TTGCGTCGTCGAGGGGCCTG	chr6:32085866-32086089	8	6764	TRUE	0.784	-0.17389128198235	FALSE
ENSG00000204428	GGTGTCCTAGCCCCGGCCGA	chr6:32175777-32176333	9	6763	TRUE	0.784	-0.119016007938187	FALSE
ENSG00000204428	GGTGAGTACAGATGCCTCTC	chr6:32217889-32218482	9	6763	TRUE	0.784	0.105236008538645	FALSE
ENSG00000204428	TCGTGTGGCCAAACCCTAAC	chr6:32244547-32245969	8	6764	TRUE	0.784	-0.163208084461516	FALSE
ENSG00000204428	GGTGCTCATGCATCACTAGC	chr6:32609751-32610407	6	6766	TRUE	0.784	0.0587284485110064	FALSE
ENSG00000204428	ACGAGGTCCCGTTTCGATCT	chr6:32971492-32972732	13	6759	TRUE	0.784	-0.136670491153769	FALSE
ENSG00000204428	GTCCACGGAGCGCCAGCTAG	chr6:33178894-33179564	8	6764	TRUE	0.784	-0.174356982281661	FALSE
ENSG00000204435	GGGTCCAGGGGTAAACAACG	chr11:5269651-5269865	225	320790	TRUE	0.784	-0.0188279893590173	FALSE
ENSG00000204435	GCATCAAGTCAGCCATCAGC	chr2:113117714-113127811	282	320733	TRUE	0.784	0.0144206906349931	FALSE
ENSG00000204435	TACATAAAAGATATGCAGCG	chr6:29705703-29706028	333	320682	TRUE	0.784	0.0138996367672495	FALSE
ENSG00000204435	GAGCCCCGGTACATCGCAGT	chr6:29926083-29927564	269	320746	TRUE	0.784	0.00970015576541083	FALSE
ENSG00000204435	CACTGCAGCACACCTGTACC	chr6:29934071-29934293	384	320631	TRUE	0.784	-0.00720661150161783	FALSE
ENSG00000204435	CTTTGGATGAGTCGCTCCCC	chr6:29976370-29977471	313	320702	TRUE	0.784	0.0204898749787397	FALSE
ENSG00000204435	TGCAAAGAGTGAAAACTACA	chr6:30149290-30149508	217	320798	TRUE	0.784	0.0151366146526937	FALSE
ENSG00000204435	GTGGCCTGTTACACGGTCTA	chr6:30212915-30213890	474	320541	TRUE	0.784	0.0173398926862798	FALSE
ENSG00000204435	TAGTGCCGGGATCGTAGTGC	chr6:30259125-30260790	274	320741	TRUE	0.784	-0.00404018729100342	FALSE
ENSG00000204435	GAACAGGAGCCGCCCTCGGT	chr6:30360164-30360578	318	320697	TRUE	0.784	-0.000139624134951166	FALSE
ENSG00000204435	AGCCTGTAGAGACTCGCCTT	chr6:30562461-30563161	336	320679	TRUE	0.784	0.0204947232731145	FALSE
ENSG00000204435	AAACAGGGTAAGTCAGAAGC	chr6:30670839-30671068	181	320834	TRUE	0.784	0.00890907712174327	FALSE
ENSG00000204435	CTCAGCCGGTATCCAGTCCA	chr6:30839707-30840061	245	320770	TRUE	0.784	0.0187221548772225	FALSE
ENSG00000204435	ATGCAAATGAACTCTCTCGG	chr6:30875359-30875732	360	320655	TRUE	0.784	-0.0164266553158718	FALSE
ENSG00000204435	GGGCACAATACTGTTTGGAG	chr6:31044219-31044616	465	320550	TRUE	0.784	-0.00203305526775566	FALSE
ENSG00000204435	CAGGTGGCCACAGTAAAGTC	chr6:31053801-31054266	229	320786	TRUE	0.784	-0.00367168937915396	FALSE
ENSG00000204435	CAGACCCGGAGCCTCATACA	chr6:31133357-31133579	392	320623	TRUE	0.784	0.00628947519096146	FALSE
ENSG00000204435	ATACTCACCCACCCTCCTGA	chr6:31176046-31176308	408	320607	TRUE	0.784	-0.00204312839713383	FALSE
ENSG00000204435	GCCACATGGATGTGTAGTCA	chr6:31204790-31205139	222	320793	TRUE	0.784	-0.00419480386138771	FALSE
ENSG00000204435	GCATTGGGGAGGCGCCGCGT	chr6:31270985-31272710	287	320728	TRUE	0.784	-0.002238492848047	FALSE
ENSG00000204435	TCTGCCATGACCACCTTACG	chr6:31416045-31417027	339	320676	TRUE	0.784	0.00581953040337346	FALSE
ENSG00000204435	CAGCCCTGGGGTGAAGTAAG	chr6:31508898-31509553	294	320721	TRUE	0.784	0.0153930699077596	FALSE
ENSG00000204435	TGTTTAAGAAGCTCGGAGAC	chr6:31547323-31547789	220	320795	TRUE	0.784	0.0196902279580993	FALSE
ENSG00000204435	GTCCTAAGGCAGGAGGGACA	chr6:31568100-31568377	275	320740	TRUE	0.784	0.0216026946560688	FALSE
ENSG00000204435	CGCCCTTCCGAGAGAACCGT	chr6:31619900-31621361	491	320524	TRUE	0.784	-0.0060220785262266	FALSE
ENSG00000204435	AAGTGGGAAGGGTTCTTGAA	chr6:31687457-31687620	252	320763	TRUE	0.784	-0.0052414414555928	FALSE
ENSG00000204435	ATCTGACAATGGGAGTGAAG	chr6:31745203-31745428	260	320755	TRUE	0.784	0.0168054491193526	FALSE
ENSG00000204435	AGTATGATTCATCTGTGTGA	chr6:31908818-31909158	250	320765	TRUE	0.784	-0.0206824105570518	FALSE
ENSG00000204435	GCAGGATTGCACAACATGGG	chr6:31948750-31949416	330	320685	TRUE	0.784	0.0220082810235307	FALSE
ENSG00000204435	GGCTGCGTCGTTTCCCATCC	chr6:32071855-32072285	363	320652	TRUE	0.784	-0.00320627701095066	FALSE
ENSG00000204435	GCCTGAAGGCGTCGACCGGG	chr6:32087237-32088177	322	320693	TRUE	0.784	0.0144530557109328	FALSE
ENSG00000204435	CCAGTACACGTGACACGCCC	chr6:32108025-32109567	730	320285	TRUE	0.784	0.00895415814192146	FALSE
ENSG00000204435	GACGCCGCTTTCCGGGATCC	chr6:32148386-32149177	405	320610	TRUE	0.784	0.00508342297625619	FALSE
ENSG00000204435	AGGGCGTTATGTGACGGTGT	chr6:32162807-32166231	250	320765	TRUE	0.784	-0.0141965140984204	FALSE
ENSG00000204435	CCAACGCCTGCTGGTTTCCG	chr6:32175777-32176333	344	320671	TRUE	0.784	-0.00474458983680259	FALSE
ENSG00000204435	CGGGGCTCGCAAGAGGACAC	chr6:32175777-32176333	345	320670	TRUE	0.784	-0.00902016717390319	FALSE
ENSG00000204435	AGGCTGGGTGGCCACCCGCG	chr6:32483958-32484937	327	320688	TRUE	0.784	0.017506961928623	FALSE
ENSG00000204435	AACATCACCTGGCTGAGCAA	chr6:32745672-32745953	304	320711	TRUE	0.784	0.0117481466743454	FALSE
ENSG00000204435	GGCCTGGCTGAACGTCAATC	chr6:32893821-32895308	319	320696	TRUE	0.784	-0.00665826236290279	FALSE
ENSG00000204435	GCTGAGGCAAACCCGGGAGG	chr6:32915154-32915381	277	320738	TRUE	0.784	0.0276553448968806	FALSE
ENSG00000204435	CGCCCTTTGTGTCCGCGGTA	chr6:32968139-32970511	283	320732	TRUE	0.784	-0.00832760382260922	FALSE
ENSG00000204435	TGCAAATGTGTGCTTACGTA	chr6:33014769-33015436	176	320839	TRUE	0.784	0.028718082456924	FALSE
ENSG00000204435	CTGCTGAGTCTCCGAGGAGC	chr6:33073469-33073887	291	320724	TRUE	0.784	-0.00655278260037484	FALSE
ENSG00000204435	TAGAATGTGACTCCTGCAAA	chr6:33183035-33183424	315	320700	TRUE	0.784	-0.00227808726257361	FALSE
ENSG00000204438	TCCATTCTGTGACTGCAGCA	chr2:113117714-113127811	109	100013	TRUE	0.784	0.0404819796612021	FALSE
ENSG00000204438	GGTACCGGATCTCGAAAGCC	chr6:29723163-29724697	91	100031	TRUE	0.784	-0.0330395815111508	FALSE
ENSG00000204438	CCAGGTTGTCCCTCCGGTGC	chr6:29850094-29850626	123	99999	TRUE	0.784	0.0348434007287435	FALSE
ENSG00000204438	GCCCTCAAGGTGCCGGTTCC	chr6:29863832-29864500	89	100033	TRUE	0.784	-0.045206380489081	FALSE
ENSG00000204438	AGAAGGACCCGTCGCAGGCT	chr6:30006203-30006475	73	100049	TRUE	0.784	0.048742465116421	FALSE
ENSG00000204438	AACTACGGTGCAGCCGCAAA	chr6:30060535-30062064	113	100009	TRUE	0.784	-0.042174145778282	FALSE
ENSG00000204438	TTCAAGGACGCTTGCAAAGG	chr6:30091888-30092343	112	100010	TRUE	0.784	0.0258269765110395	FALSE
ENSG00000204438	TCCTTTCCAGATCAATGACC	chr6:30147145-30147402	27	100095	TRUE	0.784	0.0458099422320706	FALSE
ENSG00000204438	TAGTCTGGCTCAGAGTTAGA	chr6:30156222-30156550	117	100005	TRUE	0.784	0.0425072415980383	FALSE
ENSG00000204438	GTATAAAACCCCTTCAGGAG	chr6:30219237-30219674	47	100075	TRUE	0.784	0.0569902906025543	FALSE
ENSG00000204438	TGAGTAGGGATCAGTGGAGC	chr6:30444058-30444398	83	100039	TRUE	0.784	-0.0520686271041881	FALSE
ENSG00000204438	CTCGGGTTCCCGATGGATTG	chr6:30481175-30482541	146	99976	TRUE	0.784	0.0268644253324066	FALSE
ENSG00000204438	AGCCCAGACTAGGATCTTAA	chr6:30495980-30497165	83	100039	TRUE	0.784	-0.0503913428397036	FALSE
ENSG00000204438	CAGCTGAGACACGTATTCCA	chr6:30597208-30598002	81	100041	TRUE	0.784	0.0419004228144628	FALSE
ENSG00000204438	CCCCCGAGACTTTCGGAACC	chr6:30686482-30687998	87	100035	TRUE	0.784	-0.0524802321939519	FALSE
ENSG00000204438	GGCCCTAAGTACCCCGCAGG	chr6:30720841-30721102	115	100007	TRUE	0.784	-0.0240283767146414	FALSE
ENSG00000204438	ACGGATTCCCTAGAGTGTCT	chr6:30752235-30753014	95	100027	TRUE	0.784	0.0164610254155002	FALSE
ENSG00000204438	CCCGATAATCACCTCACACC	chr6:30763624-30764557	111	100011	TRUE	0.784	-0.0352362939882049	FALSE
ENSG00000204438	ATTATGCAAATGAACTCTCT	chr6:30875359-30875732	54	100068	TRUE	0.784	-0.0322830779432675	FALSE
ENSG00000204438	TATGCGAATGAGTCAACTGT	chr6:30974157-30976681	62	100060	TRUE	0.784	-0.0320251285585196	FALSE
ENSG00000204438	CACTTGAAGTCGAGGTTCCC	chr6:30988472-30988856	100	100022	TRUE	0.784	-0.0300899992544952	FALSE
ENSG00000204438	TGAGAGGCTAAGATCCTGAT	chr6:31086852-31087115	198	99924	TRUE	0.784	0.0250536607829555	FALSE
ENSG00000204438	CTCTGCTTGGCTCCAGCGAG	chr6:31125080-31125417	99	100023	TRUE	0.784	0.0274385051099901	FALSE
ENSG00000204438	CAAGGGCTGGTCCCTAGAGC	chr6:31133357-31133579	59	100063	TRUE	0.784	0.0492686103726334	FALSE
ENSG00000204438	CATCGTCCCTTCCATTGTGG	chr6:31210029-31210432	140	99982	TRUE	0.784	0.0306528808198983	FALSE
ENSG00000204438	TGGAAGCTAAGACACCCACC	chr6:31246063-31246842	124	99998	TRUE	0.784	0.0391220541376522	FALSE
ENSG00000204438	AAGGCGCCGCGGAGGAACTC	chr6:31307531-31309242	121	100001	TRUE	0.784	-0.0395596796826094	FALSE
ENSG00000204438	TCATTCCTGAGCGGCGGTCA	chr6:31366709-31367557	91	100031	TRUE	0.784	0.0212020421506707	FALSE
ENSG00000204438	AAAATCCCTTGTAGGTTGCA	chr6:31414179-31414776	71	100051	TRUE	0.784	-0.0427197951137586	FALSE
ENSG00000204438	GTGAAAATGGGCCAATGAGA	chr6:31475434-31475678	98	100024	TRUE	0.784	-0.0564280713033287	FALSE
ENSG00000204438	GGAGTTAGAAGGCCATCTGG	chr6:31551431-31551649	107	100015	TRUE	0.784	0.0329334387475206	FALSE
ENSG00000204438	AGAGAAGGTACCAGCACCTG	chr6:31568100-31568377	123	99999	TRUE	0.784	0.0477719497870903	FALSE
ENSG00000204438	CTGGGCCTGCGTGGACCGCT	chr6:31659112-31659495	105	100017	TRUE	0.784	0.0332868666214077	FALSE
ENSG00000204438	TTCAAATACCCGAACTTCTC	chr6:31676763-31677222	51	100071	TRUE	0.784	-0.0401615311083587	FALSE
ENSG00000204438	CAGATGCTGCATCGGCTCCT	chr6:31752860-31753761	9	100113	TRUE	0.784	0.118085757563694	FALSE
ENSG00000204438	TGAGAGGAGGGTTTAGACAC	chr6:31764314-31764571	66	100056	TRUE	0.784	0.0490944233454915	FALSE
ENSG00000204438	TTAAGACGGAGCCTGTCGCC	chr6:31840063-31840910	85	100037	TRUE	0.784	0.0462210613052847	FALSE
ENSG00000204438	CAGCCTGCCGCTCCAAGAGC	chr6:31851673-31852487	82	100040	TRUE	0.784	0.0434523951005343	FALSE
ENSG00000204438	TCCTCGAATCTTGTGCTCAC	chr6:31933313-31934377	86	100036	TRUE	0.784	0.0357844348476926	FALSE
ENSG00000204438	CAACTCATGTTGAAGAGCCT	chr6:31937857-31939856	105	100017	TRUE	0.784	0.0257114704320436	FALSE
ENSG00000204438	ACCAGCACTGAGGCGGGTAA	chr6:31997498-31998270	59	100063	TRUE	0.784	0.0327642204299228	FALSE
ENSG00000204438	GGTGAGATCAGTTTCCGTAG	chr6:32002562-32003711	112	100010	TRUE	0.784	0.0422913818696475	FALSE
ENSG00000204438	CCTTCTGAGTCCTAGGCTAG	chr6:32011727-32012212	114	100008	TRUE	0.784	0.0330461173730054	FALSE
ENSG00000204438	GTCAGACAATGAAGTCGCTG	chr6:32012313-32013264	99	100023	TRUE	0.784	0.0565037022625055	FALSE
ENSG00000204438	ACTTGCGGCCGGCATCCAGA	chr6:32069521-32070330	134	99988	TRUE	0.784	-0.0308140957955807	FALSE
ENSG00000204438	ACCTCTACGGGCTTCGTGGC	chr6:32081168-32081577	106	100016	TRUE	0.784	0.0549798279189018	FALSE
ENSG00000204438	TCCTAATCAGGGTTGATGAC	chr6:32113813-32114430	88	100034	TRUE	0.784	-0.0533809244270858	FALSE
ENSG00000204438	AAACTCCTGCCCGCCTGAAG	chr6:32118702-32120068	148	99974	TRUE	0.784	0.0297684698781648	FALSE
ENSG00000204438	CTGATGGAATAAATAGGATC	chr6:32184448-32184654	91	100031	TRUE	0.784	-0.0526797865574002	FALSE
ENSG00000204438	CCCTCATGGTTGGGTTAAAC	chr6:32212080-32212272	89	100033	TRUE	0.784	0.0414756915780872	FALSE
ENSG00000204438	GGATTTCATACCACCAGGCG	chr6:32234915-32235334	122	100000	TRUE	0.784	0.0208837711029937	FALSE
ENSG00000204438	TTGGCAAGTGCTCAAGCTTC	chr6:32288494-32288971	89	100033	TRUE	0.784	-0.058304382029954	FALSE
ENSG00000204438	GCTGTCATGCAGGAGCCTCC	chr6:32589565-32590024	85	100037	TRUE	0.784	-0.0523013744675382	FALSE
ENSG00000204438	ATCTGAGGAGTTTCCAATCC	chr6:32816993-32817234	66	100056	TRUE	0.784	0.0483050751699072	FALSE
ENSG00000204438	CCCACCTCCCGAGGTCCTAC	chr6:32829550-32829856	141	99981	TRUE	0.784	-0.0347283500123774	FALSE
ENSG00000204438	CAGCCTAGAAGCCGACGCAC	chr6:32853059-32854603	117	100005	TRUE	0.784	-0.0282956495507638	FALSE
ENSG00000204438	CCAAAAGAAAGTTATGTGGG	chr6:32857713-32857900	66	100056	TRUE	0.784	-0.0582563999922643	FALSE
ENSG00000204438	GCAGCCAAAAGAAAGTTATG	chr6:32857713-32857900	97	100025	TRUE	0.784	-0.0675287467384411	FALSE
ENSG00000204438	AGCAGTTCAAAACACAGTAG	chr6:32954999-32955373	92	100030	TRUE	0.784	-0.0234584833902252	FALSE
ENSG00000204438	TGCTGAAGCAGCAAGGATGA	chr6:32984036-32984375	65	100057	TRUE	0.784	0.0585134947383821	FALSE
ENSG00000204438	CAGGAATGCTACGCGTTTAA	chr6:33080171-33081452	96	100026	TRUE	0.784	0.0348153151265349	FALSE
ENSG00000204438	GCTGCTATTCCTGGAGGGTC	chr6:33112210-33112672	80	100042	TRUE	0.784	0.0338881183944322	FALSE
ENSG00000204438	AGCAGACTTCTGGGAGTCCT	chr6:33136422-33136837	87	100035	TRUE	0.784	-0.049521557206107	FALSE
ENSG00000204438	ACCCTCCCTCTTCATGCCAG	chr6:33197523-33197806	116	100006	TRUE	0.784	-0.021013076070582	FALSE
ENSG00000204439	AAGAGAGTGTTTGCAAAAGG	chr3:181711915-181712221	106	76837	TRUE	0.784	-0.0428738589930495	FALSE
ENSG00000204439	GACGTGAAGGGGATCAGCAC	chr6:29994672-29995484	51	76892	TRUE	0.784	-0.0649653228592726	FALSE
ENSG00000204439	GATCTCTATTTGCCCCCCAG	chr6:29994672-29995484	91	76852	TRUE	0.784	0.0376665227827877	FALSE
ENSG00000204439	AACAAATCAAAACCTAAGTT	chr6:30272132-30272381	50	76893	TRUE	0.784	-0.0419732384347606	FALSE
ENSG00000204439	TCAGCGCGTCCGGCGTTGCT	chr6:30325707-30327514	100	76843	TRUE	0.784	0.043024734034016	FALSE
ENSG00000204439	AAGTACTGTTGCCCCAAGTA	chr6:30363554-30363784	67	76876	TRUE	0.784	-0.0366153265192579	FALSE
ENSG00000204439	AGTACTGTTGCCCCAAGTAA	chr6:30363554-30363784	99	76844	TRUE	0.784	0.0556701771087857	FALSE
ENSG00000204439	AAATTGTTAATCCGCCGAGA	chr6:30466076-30467154	61	76882	TRUE	0.784	0.053841867534248	FALSE
ENSG00000204439	TCCCGACGCCGCGAGACTCA	chr6:30570784-30571978	87	76856	TRUE	0.784	0.0391119822947257	FALSE
ENSG00000204439	ATGGAAAACAACGGGTGCCG	chr6:30707151-30707854	81	76862	TRUE	0.784	0.0524077547589878	FALSE
ENSG00000204439	ACACTGTTATCTCAGACCCA	chr6:30799159-30799421	115	76828	TRUE	0.784	0.0553402168027279	FALSE
ENSG00000204439	ATGAGTGGCATTGGTCCCTA	chr6:30821832-30824781	85	76858	TRUE	0.784	-0.0465842988322107	FALSE
ENSG00000204439	GCACATTGGCCACGCACTCA	chr6:30915349-30915863	255	76688	TRUE	0.784	0.0176724005090658	FALSE
ENSG00000204439	GGACCTGACCCAAGTGGAGA	chr6:30972056-30972234	63	76880	TRUE	0.784	0.0674804888189444	FALSE
ENSG00000204439	TCAGGCTCCACTAAAGACCT	chr6:31072588-31072809	80	76863	TRUE	0.784	-0.0441718254489349	FALSE
ENSG00000204439	GAGCCCACTCACTGCATGCA	chr6:31079616-31080107	83	76860	TRUE	0.784	-0.0572016258942083	FALSE
ENSG00000204439	CGGCCAAGGGTCGTCAGGCC	chr6:31137292-31138485	63	76880	TRUE	0.784	0.0260920131736448	FALSE
ENSG00000204439	CTAAGCAGCTGACAGTTGGA	chr6:31142479-31142749	61	76882	TRUE	0.784	-0.0199670657862474	FALSE
ENSG00000204439	CTACGGGCAAGGTGTCGAGA	chr6:31144857-31146857	86	76857	TRUE	0.784	0.042043374073476	FALSE
ENSG00000204439	GATGGGGCAGAAGGTGCGGC	chr6:31202775-31203156	87	76856	TRUE	0.784	0.0303182543498659	FALSE
ENSG00000204439	TCCAGCCATTAGATTAATGT	chr6:31214378-31214740	87	76856	TRUE	0.784	-0.054319566253112	FALSE
ENSG00000204439	CTCCATTCCTTAGATAGACT	chr6:31574156-31574793	86	76857	TRUE	0.784	-0.0455271487662912	FALSE
ENSG00000204439	GATATGGTGGACTTCGCGAG	chr6:31580307-31582306	204	76739	TRUE	0.784	0.0318462498253758	FALSE
ENSG00000204439	TGCGAGTGCGTGAATATTGG	chr6:31580307-31582306	97	76846	TRUE	0.784	0.0468202582419868	FALSE
ENSG00000204439	CGTGACAGCCAGGTCGTGCG	chr6:31665807-31669106	72	76871	TRUE	0.784	0.0374226225748979	FALSE
ENSG00000204439	AGTCTGGGCTGGTGAAGCGA	chr6:31711205-31712020	71	76872	TRUE	0.784	-0.0519405854784609	FALSE
ENSG00000204439	ATGATTCCATGCCTCTGTGT	chr6:31737959-31738266	48	76895	TRUE	0.784	-0.0614824957649747	FALSE
ENSG00000204439	AAATAAGTAAATGTCAGGCG	chr6:31841008-31842456	58	76885	TRUE	0.784	0.0326225842585608	FALSE
ENSG00000204439	TCTATGGAAAATGACCAGAG	chr6:31852624-31853075	58	76885	TRUE	0.784	0.0462334974307796	FALSE
ENSG00000204439	ACCTTAACACCTGGTGGGAA	chr6:31882412-31882682	107	76836	TRUE	0.784	-0.0341991154648995	FALSE
ENSG00000204439	AGAGGTAGAGAGCCGCGGGA	chr6:31927370-31928524	74	76869	TRUE	0.784	0.0451951271642468	FALSE
ENSG00000204439	ATTAGGTCAGTGCAGTAGGG	chr6:31972971-31973326	90	76853	TRUE	0.784	-0.0532320321587993	FALSE
ENSG00000204439	CACTGGACTGAATCACCCCG	chr6:32148386-32149177	97	76846	TRUE	0.784	0.0710630994590566	FALSE
ENSG00000204439	GTTATTCTAAGAAACAAAGT	chr6:32475226-32476196	38	76905	TRUE	0.784	-0.0413919922506063	FALSE
ENSG00000204439	GTCGCTGTCCGTGTCTTCTC	chr6:32583639-32584799	80	76863	TRUE	0.784	0.0385924904719444	FALSE
ENSG00000204439	CCCTGCTGGAGGCAAATGAC	chr6:32622509-32622789	96	76847	TRUE	0.784	0.0479394588705164	FALSE
ENSG00000204439	AGTAGATTTCCGTAGATTAC	chr6:32940624-32941835	76	76867	TRUE	0.784	0.0516472745703489	FALSE
ENSG00000204439	TGAAGTGCCATCTGTCGGTG	chr6:32967566-32967796	92	76851	TRUE	0.784	-0.0487863861204703	FALSE
ENSG00000204444	ACTGTTCTTGTCAATCTCAC	chr11:5254487-5254795	55	72943	TRUE	0.784	0.060479033824939	FALSE
ENSG00000204444	TGGCCAGGCACCTATCGGTT	chr6:29813800-29815780	69	72929	TRUE	0.784	0.038743237235342	FALSE
ENSG00000204444	GTGGCGCTGTCTTTCAAGAC	chr6:30130716-30131520	67	72931	TRUE	0.784	-0.0485070528375855	FALSE
ENSG00000204444	CTTCTAGGGTGACATAACTG	chr6:30156222-30156550	81	72917	TRUE	0.784	0.0303937328071435	FALSE
ENSG00000204444	TGCAGCCCTCTAGCCGACCG	chr6:30360164-30360578	83	72915	TRUE	0.784	0.0387669479591883	FALSE
ENSG00000204444	TCGGGGTTTCATGAAGTGCC	chr6:30480607-30480869	55	72943	TRUE	0.784	-0.0645919893985127	FALSE
ENSG00000204444	CGAGCTTCGCCGTCATCTCG	chr6:30570784-30571978	76	72922	TRUE	0.784	-0.0470148653117719	FALSE
ENSG00000204444	ATGCCTGGCCAGAGCCACTT	chr6:30598724-30599913	89	72909	TRUE	0.784	-0.0318931640961433	FALSE
ENSG00000204444	TGGAGATTAAGTGACCAGAT	chr6:30615799-30616364	78	72920	TRUE	0.784	0.0369578291166595	FALSE
ENSG00000204444	TTGGCAGTCTGGAAATTGGC	chr6:30615799-30616364	84	72914	TRUE	0.784	0.045112850429188	FALSE
ENSG00000204444	AGGATCAGGGCTTGGAACAC	chr6:30652776-30653012	77	72921	TRUE	0.784	0.0400130307812416	FALSE
ENSG00000204444	ATAGCCACCCCCGAGACTTT	chr6:30686482-30687998	117	72881	TRUE	0.784	-0.0481914818463642	FALSE
ENSG00000204444	TCCTGAACAGTGATTACATG	chr6:30765581-30765804	105	72893	TRUE	0.784	-0.0359711564043239	FALSE
ENSG00000204444	TTAATTAGTGTCTGCCTACC	chr6:30795771-30796496	57	72941	TRUE	0.784	0.0441607848101953	FALSE
ENSG00000204444	TGGATACCGGCTGAGGTAGG	chr6:30839707-30840061	64	72934	TRUE	0.784	0.0694955558060131	FALSE
ENSG00000204444	CTTCTCCCAAGTGCATAGGC	chr6:30843326-30843522	159	72839	TRUE	0.784	-0.0296647881832495	FALSE
