## Additional File 2 for "Region-Level Design and Analysis of CRISPR Perturbation Screens with FRACTEL": results_run_discovery_analysis.tsv (part 79 of 100)

response_id	grna_id	grna_target	n_nonzero_trt	n_nonzero_cntrl	pass_qc	p_value	log_2_fold_change	significant
ENSG00000204444	TGTGTAGCCTGGAATCAGTC	chr6:30843326-30843522	62	72936	TRUE	0.784	-0.0693451944135666	FALSE
ENSG00000204444	CCCTCTCACCACTGGAACCC	chr6:30855845-30856055	105	72893	TRUE	0.784	-0.0324580357280919	FALSE
ENSG00000204444	TACCCGTGGTGGGTACGAGA	chr6:30915349-30915863	55	72943	TRUE	0.784	-0.0560561845586118	FALSE
ENSG00000204444	GACTGCTGTCGAGGCCTGCT	chr6:31072588-31072809	82	72916	TRUE	0.784	-0.04705464070925	FALSE
ENSG00000204444	TGGGCGCTCTTACCGGTAGA	chr6:31087560-31087877	62	72936	TRUE	0.784	-0.0576534338645396	FALSE
ENSG00000204444	TTCACCAGGCCCCCGGCTTG	chr6:31170587-31170657	82	72916	TRUE	0.784	-0.0297192379201578	FALSE
ENSG00000204444	TCTCCGCGTCCGCCGGGAGC	chr6:31399621-31400348	76	72922	TRUE	0.784	0.0455000014842681	FALSE
ENSG00000204444	GGTCACAGGCTTGGGTTGTG	chr6:31414179-31414776	73	72925	TRUE	0.784	-0.048596221529525	FALSE
ENSG00000204444	GAGCCCCCTGTTCCTCCAAA	chr6:31558164-31558469	87	72911	TRUE	0.784	-0.0465772843765888	FALSE
ENSG00000204444	TGAGCCCTGTGGATAGATCA	chr6:31585583-31585819	120	72878	TRUE	0.784	0.0401617766142652	FALSE
ENSG00000204444	GGAAAGTGCGAACCGCGCGT	chr6:31680584-31681602	151	72847	TRUE	0.784	-0.0318973047797049	FALSE
ENSG00000204444	CTCGCAAAGCCTCTAGTCGT	chr6:31682877-31683871	60	72938	TRUE	0.784	0.0505754659644131	FALSE
ENSG00000204444	CCCAAGCTGAAACCCACGAA	chr6:31690204-31691207	57	72941	TRUE	0.784	0.0421591156478902	FALSE
ENSG00000204444	CCAGACCGGGGCGGGCTTAA	chr6:31862357-31865881	174	72824	TRUE	0.784	0.0192607143901689	FALSE
ENSG00000204444	GCATTTATACCCCACGGCTG	chr6:31928642-31929979	87	72911	TRUE	0.784	-0.0244998653502995	FALSE
ENSG00000204444	GCTATGACGGTTACACTCTC	chr6:31945607-31951356	48	72950	TRUE	0.784	0.0644820951981804	FALSE
ENSG00000204444	TCCGGTCGGGATCCAGGCCG	chr6:32081168-32081577	72	72926	TRUE	0.784	-0.0608571787361025	FALSE
ENSG00000204444	GTATCTGTTAAGAAACCTCG	chr6:32087832-32091781	52	72946	TRUE	0.784	0.0666992909515349	FALSE
ENSG00000204444	GTGGTCCAGGTCACTAAGCC	chr6:32209987-32210755	61	72937	TRUE	0.784	-0.0527654319666038	FALSE
ENSG00000204444	ACTTGTGAAAAGGGAGGCTC	chr6:32393740-32393996	61	72937	TRUE	0.784	0.0429331388243614	FALSE
ENSG00000204444	CCCCAATCTGACTTCTAGAC	chr6:32439511-32440091	76	72922	TRUE	0.784	0.0490974001081059	FALSE
ENSG00000204444	TATTCTGAATTCAGGGTATG	chr6:32868045-32868528	48	72950	TRUE	0.784	0.0359100996801194	FALSE
ENSG00000204444	GATAAGACAAGGTCTTATCA	chr6:32982865-32983834	45	72953	TRUE	0.784	-0.0775611003075687	FALSE
ENSG00000204444	GCTGTAGTGGGATCAGCCCA	chr6:33069402-33069630	64	72934	TRUE	0.784	-0.0586769831745686	FALSE
ENSG00000204444	GCCTTAACTCCAGCGCACCC	chr6:33082767-33083042	96	72902	TRUE	0.784	0.0347864556771609	FALSE
ENSG00000204444	AGTGGAGGCTCAGTAGAACA	chr6:33175635-33175999	89	72909	TRUE	0.784	-0.0428419850676407	FALSE
ENSG00000204444	TCAGGACTTTGGGCGTTTAC	chr6:33199885-33200000	60	72938	TRUE	0.784	-0.0482079088856544	FALSE
ENSG00000204463	ATGTCCTGTCAGGTTCATCC	chr6:29847861-29848382	254	261996	TRUE	0.784	0.0175182428548127	FALSE
ENSG00000204463	AAGGACGCGGGTGTTAAATG	chr6:30214044-30214752	332	261918	TRUE	0.784	-0.01219335963518	FALSE
ENSG00000204463	CCCTTCAGGAGGGGTGCCTA	chr6:30219237-30219674	255	261995	TRUE	0.784	0.0217912507275801	FALSE
ENSG00000204463	CTAAAAACCCGGCACCCAAT	chr6:30259125-30260790	351	261899	TRUE	0.784	0.0142488928269903	FALSE
ENSG00000204463	CGTGAGTGCTCCAACGGAGG	chr6:30344242-30345731	299	261951	TRUE	0.784	0.0206987207860693	FALSE
ENSG00000204463	AACGCGACGCGGGGACCTTG	chr6:30357430-30358526	408	261842	TRUE	0.784	0.0149079738937061	FALSE
ENSG00000204463	GCCGCCCTCGGTCGGCTAGA	chr6:30360164-30360578	306	261944	TRUE	0.784	0.013479459440452	FALSE
ENSG00000204463	CTCACCAACCAGGACCTCCG	chr6:30396705-30398221	235	262015	TRUE	0.784	0.0233718300804819	FALSE
ENSG00000204463	CAATGTCTTGAGTGACTAAA	chr6:30447259-30447756	217	262033	TRUE	0.784	0.0110700224871809	FALSE
ENSG00000204463	GAGTGTGTTAACACGATGTT	chr6:30541492-30542052	123	262127	TRUE	0.784	0.0222870639146806	FALSE
ENSG00000204463	CCAGAGTGGTGTTGCATCAC	chr6:30562461-30563161	160	262090	TRUE	0.784	-0.0225039446255365	FALSE
ENSG00000204463	GCCCTAGAAACTTGGTCAAG	chr6:30614891-30615577	316	261934	TRUE	0.784	-0.00514252839213558	FALSE
ENSG00000204463	GTGGGGACATACTCAACGCC	chr6:30646459-30646765	187	262063	TRUE	0.784	0.00689286034185677	FALSE
ENSG00000204463	AGGCATGGCATGGCGTGCAG	chr6:30810746-30811218	205	262045	TRUE	0.784	-0.0132942076358117	FALSE
ENSG00000204463	TCTTCCGCAGGTTCATGACA	chr6:30821832-30824781	273	261977	TRUE	0.784	0.0214858080180578	FALSE
ENSG00000204463	GGTTATCAGTGGCAACCACA	chr6:30872366-30873391	275	261975	TRUE	0.784	0.0203452395764893	FALSE
ENSG00000204463	TCCGATAAGTTTATCAAGGC	chr6:30877493-30878082	168	262082	TRUE	0.784	0.0221893125275507	FALSE
ENSG00000204463	GCTCAAAGTCCACTTGCGAC	chr6:30913634-30915262	216	262034	TRUE	0.784	0.0219961642696955	FALSE
ENSG00000204463	TATCAGGTTAGTATCTGGCA	chr6:30915349-30915863	212	262038	TRUE	0.784	0.0247945464482855	FALSE
ENSG00000204463	GGACCTGACCCAAGTGGAGA	chr6:30972056-30972234	187	262063	TRUE	0.784	-0.0168085537515427	FALSE
ENSG00000204463	CAACTCCAACTTGCTCCAGT	chr6:30974157-30976681	218	262032	TRUE	0.784	0.0100835459336728	FALSE
ENSG00000204463	TAAGCAACAGAAGCCACGTC	chr6:31001216-31001927	231	262019	TRUE	0.784	-0.0134721580451365	FALSE
ENSG00000204463	AGGAGTGTAACGAAGGTTTC	chr6:31139684-31140160	161	262089	TRUE	0.784	-0.0179645292954663	FALSE
ENSG00000204463	GGGCAAGCTTTCGAGCAATC	chr6:31144857-31146857	58	262192	TRUE	0.784	-0.0200646481263489	FALSE
ENSG00000204463	AGACATCCAGGCTCCCCGGC	chr6:31204790-31205139	256	261994	TRUE	0.784	-0.00328077603102483	FALSE
ENSG00000204463	TCCACCTCAAAGCTCGTCCT	chr6:31366709-31367557	161	262089	TRUE	0.784	0.022287504231743	FALSE
ENSG00000204463	AACACCCTGGGAGTATATGC	chr6:31386778-31387564	215	262035	TRUE	0.784	0.0144764770754483	FALSE
ENSG00000204463	ATTAGTCGAGGAAGGTCTGG	chr6:31389100-31389716	283	261967	TRUE	0.784	-0.0223092519293173	FALSE
ENSG00000204463	ACCTCAGCCCCACCCACGTA	chr6:31416045-31417027	281	261969	TRUE	0.784	0.0227771545993435	FALSE
ENSG00000204463	AACAGGGAGAGCGCGTATGG	chr6:31541111-31542661	211	262039	TRUE	0.784	0.0238305021662386	FALSE
ENSG00000204463	GGAGTGAAGGCACTGAGCTT	chr6:31551431-31551649	223	262027	TRUE	0.784	-0.0214941603171634	FALSE
ENSG00000204463	CCTTGGTCACCTGTCAAGTA	chr6:31674960-31675298	526	261724	TRUE	0.784	-0.00759451304365588	FALSE
ENSG00000204463	CTGAGTTAAAGTCACGCCTA	chr6:31702534-31703582	370	261880	TRUE	0.784	-0.00987785447067413	FALSE
ENSG00000204463	TCCCTCTGCCCCCGAGAAAT	chr6:31711205-31712020	379	261871	TRUE	0.784	0.0233634483241273	FALSE
ENSG00000204463	TCTTCTTGGCAATACATCAG	chr6:31718391-31718642	341	261909	TRUE	0.784	0.0210647408391971	FALSE
ENSG00000204463	GCCTGGCCACAAATATGAGC	chr6:31747177-31747395	182	262068	TRUE	0.784	-0.0101352834381981	FALSE
ENSG00000204463	CGCTGCAATATGTATCTTGT	chr6:31749537-31749955	235	262015	TRUE	0.784	-0.0230949980431605	FALSE
ENSG00000204463	TTCAAGGTAAGGGATAGACT	chr6:31772888-31773174	124	262126	TRUE	0.784	0.0246017408451691	FALSE
ENSG00000204463	CAGGGAGTCCTGGATGGCGT	chr6:31791353-31791641	385	261865	TRUE	0.784	0.0105200446687266	FALSE
ENSG00000204463	AGTGTCCCCCGGAACGCGGG	chr6:31862357-31865881	248	262002	TRUE	0.784	0.015864231298466	FALSE
ENSG00000204463	CCTAGTGTCCCCCGGAACGC	chr6:31862357-31865881	192	262058	TRUE	0.784	0.0198495032750514	FALSE
ENSG00000204463	CTACAGTGATGACGTCTACA	chr6:31952224-31952653	325	261925	TRUE	0.784	0.0132784022666659	FALSE
ENSG00000204463	GGCACGGTGAGCCAAGTCTC	chr6:31989275-31989852	183	262067	TRUE	0.784	-0.0191040514700511	FALSE
ENSG00000204463	GTTCAACCCAGACGGGGCGC	chr6:31989275-31989852	317	261933	TRUE	0.784	0.0181279662611356	FALSE
ENSG00000204463	TACTTGCGGCCGGCATCCAG	chr6:32069521-32070330	358	261892	TRUE	0.784	-0.00790559364972243	FALSE
ENSG00000204463	CCGGGGCGTGTCACGTGTAC	chr6:32108025-32109567	208	262042	TRUE	0.784	0.0178112570976341	FALSE
ENSG00000204463	AGCCTTATCCACCGTATCTC	chr6:32113813-32114430	230	262020	TRUE	0.784	-0.0171362760567647	FALSE
ENSG00000204463	CGTTGGTGAGCGACGTCCGC	chr6:32195422-32196819	215	262035	TRUE	0.784	0.0202769159020104	FALSE
ENSG00000204463	CTTTAGGACTCGGTCTCTAG	chr6:32324390-32324675	180	262070	TRUE	0.784	0.0192295200924759	FALSE
ENSG00000204463	GAGCTGAAAAGAGGTAAGTC	chr6:32393740-32393996	43	262207	TRUE	0.784	0.0467791494228609	FALSE
ENSG00000204463	AGGGTTCTTGCAAAGGGTCC	chr6:32439511-32440091	149	262101	TRUE	0.784	0.0251634950692375	FALSE
ENSG00000204463	CATGGCCCAGCATATGCACA	chr6:32622509-32622789	165	262085	TRUE	0.784	-0.026886791142624	FALSE
ENSG00000204463	CCCGCTAGGCCGCGGGTAGT	chr6:32968139-32970511	186	262064	TRUE	0.784	0.0296211078931676	FALSE
ENSG00000204463	CGGCCGTCCGCCTCCGAGGA	chr6:32970678-32971108	606	261644	TRUE	0.784	0.0131792629391879	FALSE
ENSG00000204469	GTTCTGTAAGCGACCGCACT	chr6:29752307-29753422	198	223237	TRUE	0.784	0.0275791292346759	FALSE
ENSG00000204469	GCCATGGTAACCATGCCCTC	chr6:29769292-29769656	159	223276	TRUE	0.784	-0.0415490155970018	FALSE
ENSG00000204469	CGTCCTGCCGGTACCCGCGG	chr6:29941886-29943609	268	223167	TRUE	0.784	0.0183599480474544	FALSE
ENSG00000204469	GCACCGTTCCTCTCCGTGGC	chr6:29964667-29966468	247	223188	TRUE	0.784	0.0198796419322173	FALSE
ENSG00000204469	CGGAAGCTCCCAGGACGGAA	chr6:30160564-30160874	184	223251	TRUE	0.784	-0.0231516901768141	FALSE
ENSG00000204469	CACCTGGGGCAAGGTCTACT	chr6:30185925-30186543	223	223212	TRUE	0.784	0.0271844777393486	FALSE
ENSG00000204469	AGAACTTCTTGAGTCCGGAT	chr6:30489143-30490745	144	223291	TRUE	0.784	0.0192742762510826	FALSE
ENSG00000204469	GCTAACTCCTGTCCAGCATT	chr6:30543023-30543229	189	223246	TRUE	0.784	0.0201516069527296	FALSE
ENSG00000204469	TGATCATAGATAGACCATAG	chr6:30562461-30563161	131	223304	TRUE	0.784	0.0355886573011712	FALSE
ENSG00000204469	GCGTGAACGCCTTCAGGACC	chr6:30670839-30671068	172	223263	TRUE	0.784	0.0291687419622757	FALSE
ENSG00000204469	GTGAGGTTCTCTCTTGAGAT	chr6:30711844-30712032	247	223188	TRUE	0.784	0.020363486551888	FALSE
ENSG00000204469	GGGGTGCTTAGTCCGTTGCG	chr6:30742057-30744943	283	223152	TRUE	0.784	-0.0191839332494854	FALSE
ENSG00000204469	CTGAACAGGCCGGCAAAGTG	chr6:30819960-30820556	599	222836	TRUE	0.784	-0.0148674641024257	FALSE
ENSG00000204469	CCACTTAGCTGGGGTCAGCG	chr6:30882549-30883059	231	223204	TRUE	0.784	-0.020854788731932	FALSE
ENSG00000204469	GTCTCGGGCCGTCGCTTAAT	chr6:30907744-30908674	393	223042	TRUE	0.784	0.0138434813705811	FALSE
ENSG00000204469	CTTGTTCCCACATTGCCAGT	chr6:31008274-31008455	231	223204	TRUE	0.784	-0.0243052292989405	FALSE
ENSG00000204469	AGGTGTCCCTTTAGCCGTCA	chr6:31127937-31128440	289	223146	TRUE	0.784	-0.0171266889526877	FALSE
ENSG00000204469	GTACAATAGAGTTGGAGCCA	chr6:31139684-31140160	155	223280	TRUE	0.784	-0.0141490975008662	FALSE
ENSG00000204469	TGTGTTCTCTTCCGCGCCAT	chr6:31157866-31159144	359	223076	TRUE	0.784	-0.00983879357412665	FALSE
ENSG00000204469	GGATGTTTGCCTAATGGTGG	chr6:31170419-31170828	246	223189	TRUE	0.784	0.0202824448571106	FALSE
ENSG00000204469	TCAGTAACATGAGGAGCTGA	chr6:31246063-31246842	229	223206	TRUE	0.784	0.0290910711780268	FALSE
ENSG00000204469	AGGAGACTGTACACCGGGAA	chr6:31386778-31387564	315	223120	TRUE	0.784	-0.0132064339850277	FALSE
ENSG00000204469	GGATGTCGTTCCGCCCCGAC	chr6:31547323-31547789	308	223127	TRUE	0.784	-0.0225443576556402	FALSE
ENSG00000204469	TGTGGCTGGATGAAATCTAG	chr6:31567593-31567936	212	223223	TRUE	0.784	-0.0212492443484846	FALSE
ENSG00000204469	GGCCCTGTCTTCGTTAAGGG	chr6:31574156-31574793	241	223194	TRUE	0.784	-0.0249386898120575	FALSE
ENSG00000204469	CTACTGTCTCGTCGGCTACC	chr6:31580665-31581864	275	223160	TRUE	0.784	0.0187507926240953	FALSE
ENSG00000204469	AAAAAGGCCCTCCCACAAGC	chr6:31737959-31738266	178	223257	TRUE	0.784	0.015305892647711	FALSE
ENSG00000204469	ATTACCGTACATGGAGATGG	chr6:31747177-31747395	293	223142	TRUE	0.784	-0.0127971744333378	FALSE
ENSG00000204469	TGGAAACCTTTGCTAGCCTC	chr6:31749537-31749955	178	223257	TRUE	0.784	-0.0221926538371301	FALSE
ENSG00000204469	TTGCATGGGAGTACTGGACT	chr6:31791353-31791641	273	223162	TRUE	0.784	0.023880593657675	FALSE
ENSG00000204469	GGCGGTGCATCGATGTGCCT	chr6:31826877-31828644	233	223202	TRUE	0.784	-0.00869543696974417	FALSE
ENSG00000204469	GTAGATAGAGTTGGGACTGC	chr6:31855366-31855668	187	223248	TRUE	0.784	0.0196639836656023	FALSE
ENSG00000204469	CTGTCCCCTATTAATGGACG	chr6:31919609-31920093	180	223255	TRUE	0.784	-0.0127167494681433	FALSE
ENSG00000204469	TCACTGTCCGAGCCCTTCGA	chr6:32087832-32091781	243	223192	TRUE	0.784	0.0370679872964198	FALSE
ENSG00000204469	CGAGGACGGCTACTCTGGCG	chr6:32095446-32097270	167	223268	TRUE	0.784	-0.0098025057033756	FALSE
ENSG00000204469	GGGTACACTGGAACCGATTG	chr6:32095446-32097270	198	223237	TRUE	0.784	-0.0197081860855446	FALSE
ENSG00000204469	CCGGGTGTCCGTAGTTGGCG	chr6:32129978-32130841	208	223227	TRUE	0.784	-0.0243882823944075	FALSE
ENSG00000204469	AGCAGCGGCCCCAGCGAGTT	chr6:32189659-32190569	124	223311	TRUE	0.784	-0.0428233978273561	FALSE
ENSG00000204469	ACACCTAGGGCGGCGCGGCC	chr6:32254668-32256056	225	223210	TRUE	0.784	0.013050508453659	FALSE
ENSG00000204469	CCATAGGTGACTTGTGAAAA	chr6:32393740-32393996	161	223274	TRUE	0.784	0.0251089940359993	FALSE
ENSG00000204469	CCCATAGGTGACTTGTGAAA	chr6:32393740-32393996	492	222943	TRUE	0.784	-0.00490470778303448	FALSE
ENSG00000204469	TCTGTAAGTGAATCGACTTG	chr6:32413296-32413959	206	223229	TRUE	0.784	0.0268502839219461	FALSE
ENSG00000204469	GGTGGTGACTGCTGCATGTT	chr6:32475226-32476196	235	223200	TRUE	0.784	0.0235829774531645	FALSE
ENSG00000204469	ATGGCGCTACTAGATGTATG	chr6:32843667-32845108	367	223068	TRUE	0.784	0.0206429898233522	FALSE
ENSG00000204469	CGATGGACCAGCCGCTCCGT	chr6:32970678-32971108	208	223227	TRUE	0.784	0.0136071292768749	FALSE
ENSG00000204469	TCACTCTACACCTGCTGCTC	chr6:33029981-33030179	210	223225	TRUE	0.784	-0.03308538550736	FALSE
ENSG00000204472	GAAGCCAATCAGTGTCGTCG	chr6:29941886-29943609	3	2028	TRUE	0.784	0.0017063783378708	FALSE
ENSG00000204472	TTGCGAAGCGGCTCGTCTTG	chr6:30344242-30345731	5	2026	TRUE	0.784	0.181457792087723	FALSE
ENSG00000204472	AGGGCAAGCAGGCCTCTCGA	chr6:30633657-30637057	3	2028	TRUE	0.784	0.193200391353269	FALSE
ENSG00000204472	GCATTGTCCCCGCGCGCCCA	chr6:30721303-30721829	3	2028	TRUE	0.784	-0.234497988367583	FALSE
ENSG00000204472	CTCTTCCGCAGGTTCATGAC	chr6:30821832-30824781	3	2028	TRUE	0.784	0.145871892965631	FALSE
ENSG00000204472	ACGGTCACCTTGACGGCTAA	chr6:31127937-31128440	3	2028	TRUE	0.784	0.0857857225892404	FALSE
ENSG00000204472	GAGCTTAAGGCCATCAAGTG	chr6:31563051-31563662	3	2028	TRUE	0.784	0.357628486922133	FALSE
ENSG00000204472	GATGACTCACCGGATACTGA	chr6:31663939-31664258	3	2028	TRUE	0.784	0.218876409097121	FALSE
ENSG00000204472	CACTGAAGATGCAATAGTCA	chr6:31851673-31852487	4	2027	TRUE	0.784	-0.392992947898976	FALSE
ENSG00000204472	AGGAAGCAGTCCCACTGACA	chr6:33183035-33183424	3	2028	TRUE	0.784	-0.0109987673733078	FALSE
ENSG00000204482	ACGGCTGGGGTCCTATCCCG	chr6:31928642-31929979	3	1020	TRUE	0.784	0.0868204091833	FALSE
ENSG00000204498	GACCGACGGGGACAATGACG	chr1:156677207-156677419	134	146177	TRUE	0.784	0.033172836543885	FALSE
ENSG00000204498	TCTACCTTGTGGCGTCGGTG	chr6:29850094-29850626	149	146162	TRUE	0.784	-0.0337362651590319	FALSE
ENSG00000204498	ACGACAAAACCCGGGAACTG	chr6:29964667-29966468	139	146172	TRUE	0.784	-0.0414381293012054	FALSE
ENSG00000204498	GCGCTAACATCAAGGAGGTT	chr6:30097990-30098183	173	146138	TRUE	0.784	0.0285663689702935	FALSE
ENSG00000204498	AAAAAGGGAGCAACCACAAG	chr6:30162341-30162709	95	146216	TRUE	0.784	-0.0128600494099719	FALSE
ENSG00000204498	CAGGCTGGGCCATGATTATC	chr6:30206874-30207955	137	146174	TRUE	0.784	0.0395747293915611	FALSE
ENSG00000204498	GAGGAACCTGCATTCCCGCG	chr6:30396705-30398221	161	146150	TRUE	0.784	0.0297810709845481	FALSE
ENSG00000204498	GCGGGCGCGACTACGAGCCG	chr6:30463701-30464128	92	146219	TRUE	0.784	0.0614035831727949	FALSE
ENSG00000204498	CTGAGACTCTCCCCGGTCTA	chr6:30489143-30490745	205	146106	TRUE	0.784	0.031111002249573	FALSE
ENSG00000204498	TAACACCAAACTGAGTAAAT	chr6:30508894-30509757	163	146148	TRUE	0.784	0.0346561580529908	FALSE
ENSG00000204498	TCCATGCTGAGGCCAAATGC	chr6:30543023-30543229	134	146177	TRUE	0.784	0.0368036971093901	FALSE
ENSG00000204498	AGGGGCAGCCCAACCCGTAG	chr6:30700400-30700858	137	146174	TRUE	0.784	0.0240992098827592	FALSE
ENSG00000204498	ACAGCTTCCACTTCCGCTGT	chr6:30768976-30769922	203	146108	TRUE	0.784	0.0384037441277756	FALSE
ENSG00000204498	AGTGCCATGGGTTCCAGAGA	chr6:30818556-30818778	208	146103	TRUE	0.784	0.0336462038546076	FALSE
ENSG00000204498	CATTCCTGTGGGTGTGTGTC	chr6:30829685-30830050	105	146206	TRUE	0.784	-0.0301784489170748	FALSE
ENSG00000204498	GTGCCTTAGCATCAGTTCCA	chr6:30981874-30982979	176	146135	TRUE	0.784	0.0245122120834542	FALSE
ENSG00000204498	AACACTGAGGGCCCTAAATA	chr6:31114273-31115546	161	146150	TRUE	0.784	0.0236207995112587	FALSE
ENSG00000204498	AGACAAGCCCTATACTTGAC	chr6:31169199-31170261	146	146165	TRUE	0.784	0.0163579249105429	FALSE
ENSG00000204498	GCCTTAGACCTTCTCACAGT	chr6:31210029-31210432	147	146164	TRUE	0.784	0.0179925036067766	FALSE
ENSG00000204498	AGGGGAGATTGCTTTGATGC	chr6:31511215-31511680	122	146189	TRUE	0.784	0.0273805745524789	FALSE
ENSG00000204498	GTACTGTGAGTCAGTATGTA	chr6:31563051-31563662	156	146155	TRUE	0.784	0.0490340934471216	FALSE
ENSG00000204498	TGCTCAGTGTTGCAGTCCCG	chr6:31589309-31589721	153	146158	TRUE	0.784	0.0357040464120664	FALSE
ENSG00000204498	TGCTGCCGCTGGAAACGAGG	chr6:31628282-31630281	123	146188	TRUE	0.784	0.0247163481039874	FALSE
ENSG00000204498	CTGGGGAAGCATTCTCCCGC	chr6:31638882-31641381	132	146179	TRUE	0.784	-0.0257269524684554	FALSE
ENSG00000204498	GGGCGCCGGATGCTGTATCC	chr6:31691466-31692043	110	146201	TRUE	0.784	-0.0364330258212291	FALSE
ENSG00000204498	GGCGAGCTCATATACTACGA	chr6:31728778-31730584	86	146225	TRUE	0.784	0.0375948207425454	FALSE
ENSG00000204498	CTGGCAAATCTGTTGAGCAA	chr6:31738650-31738862	440	145871	TRUE	0.784	0.020716068368833	FALSE
ENSG00000204498	ACTCACGCCCTGCTCGTACT	chr6:31750303-31751126	202	146109	TRUE	0.784	-0.030665846754826	FALSE
ENSG00000204498	TATGTATCCACGATGTGCTA	chr6:31752860-31753761	202	146109	TRUE	0.784	-0.027253245512293	FALSE
ENSG00000204498	GGCACCAGGACATAGTGGAC	chr6:31772888-31773174	111	146200	TRUE	0.784	-0.0440409081724983	FALSE
ENSG00000204498	AACTCCCCACAATTCTCGAT	chr6:31806092-31807536	177	146134	TRUE	0.784	0.0323048847033516	FALSE
ENSG00000204498	TGGGTACCGTGACGTCAAAA	chr6:31806092-31807536	152	146159	TRUE	0.784	0.0315328571056426	FALSE
ENSG00000204498	AAATACGACCCCTCCTTTCG	chr6:31877029-31879215	110	146201	TRUE	0.784	-0.0327768445296075	FALSE
ENSG00000204498	CCCAGCCTTCACTGCTCGTG	chr6:31877029-31879215	136	146175	TRUE	0.784	-0.0337907239759094	FALSE
ENSG00000204498	CGCGGAGCGAGTAGCGCCAT	chr6:31901422-31902703	221	146090	TRUE	0.784	-0.0197353375866882	FALSE
ENSG00000204498	CAGATCATCTCCCGAGGGAT	chr6:32044972-32047303	121	146190	TRUE	0.784	-0.025854579853507	FALSE
ENSG00000204498	ACGACGCAGCCCAGTCTCTG	chr6:32071855-32072285	150	146161	TRUE	0.784	-0.0220884343827513	FALSE
ENSG00000204498	GCTGTGTAGAGATATGGACA	chr6:32228902-32229682	155	146156	TRUE	0.784	-0.0328598544074387	FALSE
ENSG00000204498	TCCCACAGCCCCACGTGCCA	chr6:32394801-32394975	187	146124	TRUE	0.784	0.0224944634235289	FALSE
ENSG00000204498	GGAACTGGAGGTCGCGCGGG	chr6:32664796-32665308	152	146159	TRUE	0.784	0.0268508368726912	FALSE
ENSG00000204498	GCGCTTTCTCCAAGCGTTCG	chr6:32893821-32895308	173	146138	TRUE	0.784	0.01368731845509	FALSE
ENSG00000204498	TCAGTTACGGTGAGGGTTGA	chr6:32947659-32948247	67	146244	TRUE	0.784	0.0310726288026945	FALSE
ENSG00000204498	CTACCTAGATATTCCACCAG	chr6:33014769-33015436	151	146160	TRUE	0.784	-0.0373262358148438	FALSE
ENSG00000204498	CTGCTCTGGAGAACTCATCC	chr6:33029981-33030179	102	146209	TRUE	0.784	-0.0325938824399796	FALSE
ENSG00000204498	ACAGGTCAATTGCCCTCTAG	chr6:33049436-33049677	171	146140	TRUE	0.784	0.0294051725403837	FALSE
ENSG00000204498	AAACTCAACATCCATCAGAC	chr6:33125958-33126566	137	146174	TRUE	0.784	-0.0231440972774924	FALSE
ENSG00000204498	CTTAGGCTCCTCCTTCTGGG	chr6:33136422-33136837	124	146187	TRUE	0.784	0.0185645640121365	FALSE
ENSG00000204516	CCTTCAGGAAATTTCCCCTA	chr6:29705703-29706028	5	6508	TRUE	0.784	-0.330189255267582	FALSE
ENSG00000204516	TGGAGGTCAAGGGCAGATAC	chr6:29759411-29759982	6	6507	TRUE	0.784	0.089421169769504	FALSE
ENSG00000204516	CTCACAGAAACTCAGGGCTA	chr6:30005570-30005755	8	6505	TRUE	0.784	0.0887582860457732	FALSE
ENSG00000204516	CGGAACCTGTAGAAGCGTCG	chr6:30101688-30103715	7	6506	TRUE	0.784	-0.00856499440803304	FALSE
ENSG00000204516	TTCTAGGGTGACATAACTGT	chr6:30156222-30156550	5	6508	TRUE	0.784	0.189984869484885	FALSE
ENSG00000204516	CTGGTCGTCCGCCTAGGCAG	chr6:30214044-30214752	7	6506	TRUE	0.784	-0.147008754564464	FALSE
ENSG00000204516	CCAGTGCAGTCATCGCTCTT	chr6:30259125-30260790	5	6508	TRUE	0.784	0.198285471055869	FALSE
ENSG00000204516	AATTACGTGGCGGACCTGCG	chr6:30325707-30327514	7	6506	TRUE	0.784	-0.25699609907976	FALSE
ENSG00000204516	TTCTAAATAGAGACCCAGAA	chr6:30340648-30340869	5	6508	TRUE	0.784	-0.299819284623609	FALSE
ENSG00000204516	GTCTCTTTATGTAGCTACGT	chr6:30344242-30345731	3	6510	TRUE	0.784	-0.271409095275478	FALSE
ENSG00000204516	GTCGCGGAGGGACCTCCCTC	chr6:30453099-30454130	8	6505	TRUE	0.784	0.115207634604184	FALSE
ENSG00000204516	CCCTCTCATCCTCCCTAACC	chr6:30529488-30530455	7	6506	TRUE	0.784	0.0567137513725466	FALSE
ENSG00000204516	ACGAAGCAGCTGAGGCGGTA	chr6:30633657-30637057	5	6508	TRUE	0.784	0.0526084217619216	FALSE
ENSG00000204516	AGCTTCTTCACAGGCGTTGG	chr6:30652776-30653012	7	6506	TRUE	0.784	0.0964488103443104	FALSE
ENSG00000204516	CCAGTACCGAACTCTCGGAG	chr6:30678987-30679540	10	6503	TRUE	0.784	-0.227330744409087	FALSE
ENSG00000204516	ATACACCACTCCAGAGTCAG	chr6:30724917-30725281	6	6507	TRUE	0.784	-0.205972775378418	FALSE
ENSG00000204516	GTCCTACGGATTCAACCAAC	chr6:30725419-30726603	15	6498	TRUE	0.784	-0.122772810621332	FALSE
ENSG00000204516	GTTGGTTGAATCCGTAGGAC	chr6:30725419-30726603	15	6498	TRUE	0.784	-0.159239628301378	FALSE
ENSG00000204516	ATGTCTTTGTTTGGGGAAAC	chr6:30728282-30728481	5	6508	TRUE	0.784	-0.222662773064904	FALSE
ENSG00000204516	CCCCACGCATCTGAGGGTTA	chr6:30730066-30731526	8	6505	TRUE	0.784	0.115426732423498	FALSE
ENSG00000204516	GTCTGTGGACCTACTAGGAT	chr6:30763624-30764557	4	6509	TRUE	0.784	-0.223122259128134	FALSE
ENSG00000204516	ATTCTCTTGAGGTTCAATCC	chr6:30790763-30791280	5	6508	TRUE	0.784	-0.208571500154278	FALSE
ENSG00000204516	CAGGCAGCCTCAACATATCG	chr6:30915349-30915863	9	6504	TRUE	0.784	0.0430621472733064	FALSE
ENSG00000204516	GAGGACGAAGCACCCACTAG	chr6:30922506-30923027	7	6506	TRUE	0.784	-0.149661268713565	FALSE
ENSG00000204516	GTGCTGGCCACGCCAGCCCG	chr6:31016738-31017365	5	6508	TRUE	0.784	0.0767146069780447	FALSE
ENSG00000204516	GCAGTCCCAGTGACGGCCAC	chr6:31102152-31102888	9	6504	TRUE	0.784	0.0979118508752013	FALSE
ENSG00000204516	GGCAAAAGTTCTTGCATCAC	chr6:31164051-31164328	5	6508	TRUE	0.784	0.0808406536091422	FALSE
ENSG00000204516	GGGTGCAGTGTGACTTTGGT	chr6:31176046-31176308	4	6509	TRUE	0.784	0.0677021639264499	FALSE
ENSG00000204516	TTCCACCTAGTGGCAGTGAT	chr6:31396975-31397224	7	6506	TRUE	0.784	-0.18732297508153	FALSE
ENSG00000204516	ACTGAATAGAGAGGCGGCCC	chr6:31402804-31402980	5	6508	TRUE	0.784	-0.197488038855407	FALSE
ENSG00000204516	GGGCCAATCACGAGCGGAGA	chr6:31403053-31404177	6	6507	TRUE	0.784	0.123774863837235	FALSE
ENSG00000204516	AGCTGGCCAGGATTAGTTAT	chr6:31563051-31563662	5	6508	TRUE	0.784	-0.177423813820861	FALSE
ENSG00000204516	ACGCAGTTCTCGGACGCCGA	chr6:31580665-31581864	6	6507	TRUE	0.784	-0.161623878639523	FALSE
ENSG00000204516	CCCCAGGGATATCTAACTAG	chr6:31598439-31599041	13	6500	TRUE	0.784	0.0925501842457734	FALSE
ENSG00000204516	CATTCTCAGATACGTTCGCA	chr6:31638882-31641381	9	6504	TRUE	0.784	0.196041941466455	FALSE
ENSG00000204516	GTTTCGCGCAGTTGGAGCTA	chr6:31702534-31703582	5	6508	TRUE	0.784	-0.17944646237399	FALSE
ENSG00000204516	AATGTCACAGTATGCTCTAA	chr6:31750303-31751126	4	6509	TRUE	0.784	0.0184216162416169	FALSE
ENSG00000204516	CCAGCCTCCTGAGACTCCGG	chr6:31762532-31764531	8	6505	TRUE	0.784	0.072587752331926	FALSE
ENSG00000204516	CACTTTGATGCTGAGCGACT	chr6:31775257-31778081	5	6508	TRUE	0.784	-0.355160984739995	FALSE
ENSG00000204516	GTTCTTGATGGGGCCTCGAA	chr6:31877029-31879215	4	6509	TRUE	0.784	-0.257119663291904	FALSE
ENSG00000204516	CTCGCTGATGCGGTCAATCT	chr6:31888461-31889457	14	6499	TRUE	0.784	0.0779213223693276	FALSE
ENSG00000204516	GAGATCAGAATCGTCCAGCT	chr6:31978820-31980627	7	6506	TRUE	0.784	0.0876219318021851	FALSE
ENSG00000204516	AGGCCCCTCGACGACGCAAG	chr6:32085866-32086089	6	6507	TRUE	0.784	-0.0653459373279937	FALSE
ENSG00000204516	ATGAGGCGGGCAGCCTCCGA	chr6:32209987-32210755	7	6506	TRUE	0.784	-0.0742045464787076	FALSE
ENSG00000204516	ACTCCCCACTCATCCTTTAT	chr6:32234915-32235334	9	6504	TRUE	0.784	-0.0740580382928231	FALSE
ENSG00000204516	TACCAGGGAGACAAACTATC	chr6:32940624-32941835	6	6507	TRUE	0.784	0.128329774272999	FALSE
ENSG00000204516	TACCCTGGTTTGTAAGAATC	chr6:32954999-32955373	5	6508	TRUE	0.784	-0.353409060997219	FALSE
ENSG00000204516	CCTCCATCCGAGATCGAAAC	chr6:32971492-32972732	8	6505	TRUE	0.784	0.123349511659431	FALSE
ENSG00000204516	GTGTTTGCCTTATATGGGCA	chr6:33062023-33062329	5	6508	TRUE	0.784	-0.219197093973962	FALSE
ENSG00000204516	GTGTCCCGGTTTCGCATCCG	chr6:33161357-33162470	5	6508	TRUE	0.784	-0.237338486292155	FALSE
ENSG00000204520	TGATCTGATCCTCCTCATAA	chr6:29759411-29759982	13	11993	TRUE	0.784	0.0858225065959441	FALSE
ENSG00000204520	CAGTGAGTAACTCCGGCCCA	chr6:29827334-29828897	13	11993	TRUE	0.784	0.168358818020739	FALSE
ENSG00000204520	CATAAGCAGGCTCCATCACT	chr6:29967104-29967966	12	11994	TRUE	0.784	0.10414216017687	FALSE
ENSG00000204520	ACAACAGCACCAAGAGATCC	chr6:29994672-29995484	10	11996	TRUE	0.784	-0.205962580483861	FALSE
ENSG00000204520	ACCTGCAGAGATCCTCGACC	chr6:30006570-30007933	11	11995	TRUE	0.784	-0.156615404400874	FALSE
ENSG00000204520	GCGTCGGGTACTAAAGGACT	chr6:30060535-30062064	12	11994	TRUE	0.784	-0.13757236135394	FALSE
ENSG00000204520	AACCTCCCCGTAGCGTCGTG	chr6:30074348-30076389	12	11994	TRUE	0.784	0.161857414507665	FALSE
ENSG00000204520	GGTATGCACCTTCAGTGTGT	chr6:30147145-30147402	13	11993	TRUE	0.784	0.16302782338561	FALSE
ENSG00000204520	GTAGGCACTCTTGTACAGGC	chr6:30185925-30186543	6	12000	TRUE	0.784	0.047439544779885	FALSE
ENSG00000204520	GTCCCCGCGTCGCGTTATCT	chr6:30357430-30358526	14	11992	TRUE	0.784	-0.0894153946495537	FALSE
ENSG00000204520	GTGGAACATGAGAGTCAAAC	chr6:30411464-30412023	11	11995	TRUE	0.784	-0.134429135109921	FALSE
ENSG00000204520	AAATTGTTAATCCGCCGAGA	chr6:30466076-30467154	11	11995	TRUE	0.784	0.123135779971304	FALSE
ENSG00000204520	CGGTTACTCCACATACATCT	chr6:30515789-30516822	14	11992	TRUE	0.784	-0.169014575871016	FALSE
ENSG00000204520	TCCCCATGTAATCACTGTTC	chr6:30765581-30765804	11	11995	TRUE	0.784	-0.154493881470113	FALSE
ENSG00000204520	GTATGGCCACCGTGAGTGCG	chr6:30915349-30915863	32	11974	TRUE	0.784	0.102345250172768	FALSE
ENSG00000204520	AGTAGCTGGGAATACGCCCC	chr6:31092821-31093433	8	11998	TRUE	0.784	0.226189283813288	FALSE
ENSG00000204520	TAATTGCTCACTAGTATTGC	chr6:31121455-31121665	9	11997	TRUE	0.784	-0.152122863554978	FALSE
ENSG00000204520	CGCAAGGTCCACACCATTCG	chr6:31144857-31146857	17	11989	TRUE	0.784	0.0348918005864807	FALSE
ENSG00000204520	TCTTAACGCATACAAACGCC	chr6:31200382-31203181	7	11999	TRUE	0.784	-0.244919604571828	FALSE
ENSG00000204520	AGCCGACTGTGATGGAGTTA	chr6:31227161-31227587	13	11993	TRUE	0.784	0.0356106720022273	FALSE
ENSG00000204520	AAAATGCTGCAAGATTGGGG	chr6:31486082-31486696	9	11997	TRUE	0.784	-0.220919575325889	FALSE
ENSG00000204520	ACTTCCTCCTCGCAGACTTT	chr6:31494826-31495422	9	11997	TRUE	0.784	0.110138382958811	FALSE
ENSG00000204520	TCTCTCTCACTGTAATGTAA	chr6:31522833-31523158	12	11994	TRUE	0.784	0.132478683555068	FALSE
ENSG00000204520	AAGAAGACTATCGTAGGATG	chr6:31546358-31547231	11	11995	TRUE	0.784	-0.148744531789932	FALSE
ENSG00000204520	GTAATAGACGGTGCTGCCCA	chr6:31589309-31589721	19	11987	TRUE	0.784	0.0686373054584068	FALSE
ENSG00000204520	TGGGAGGCCCGAGCTACCAA	chr6:31598439-31599041	15	11991	TRUE	0.784	0.105546985318667	FALSE
ENSG00000204520	ATCCCTATTCTGCTTCAAGG	chr6:31639340-31639728	13	11993	TRUE	0.784	-0.104727816529833	FALSE
ENSG00000204520	AGGGCGGATCTGGTGATCAT	chr6:31658396-31658559	12	11994	TRUE	0.784	-0.118957525777851	FALSE
ENSG00000204520	CTGGCAAATCTGTTGAGCAA	chr6:31738650-31738862	39	11967	TRUE	0.784	0.0571287683537607	FALSE
ENSG00000204520	TGGCCTGGATTATTCCAATG	chr6:31762532-31764531	14	11992	TRUE	0.784	-0.0953980179113465	FALSE
ENSG00000204520	CATCTTCTGGAATAGGGCGA	chr6:31776485-31778192	6	12000	TRUE	0.784	-0.127422409594948	FALSE
ENSG00000204520	TCTTTCGAGAGTGACTCCCG	chr6:31826877-31828644	16	11990	TRUE	0.784	0.0661797936318633	FALSE
ENSG00000204520	ACCTTAACACCTGGTGGGAA	chr6:31882412-31882682	15	11991	TRUE	0.784	-0.0861413044531636	FALSE
ENSG00000204520	GAGATGCGGGGTCTACCGAG	chr6:31896953-31898663	12	11994	TRUE	0.784	0.0814879568896734	FALSE
ENSG00000204520	AAATTAGTCCAGGAAGGTCG	chr6:31907333-31907885	8	11998	TRUE	0.784	0.113410393286085	FALSE
ENSG00000204520	AGACACAGCACATTGTGGTA	chr6:31919609-31920093	17	11989	TRUE	0.784	0.127826988253749	FALSE
ENSG00000204520	ATACCAAAGTCTCGGAGTGA	chr6:32063032-32065131	10	11996	TRUE	0.784	-0.154951828882902	FALSE
ENSG00000204520	GGCTGAGCCACAACCGACTG	chr6:32108025-32109567	16	11990	TRUE	0.784	-0.160570165006599	FALSE
ENSG00000204520	AAATCACAGGCGTTGCCTAA	chr6:32203405-32204039	14	11992	TRUE	0.784	0.107068614967479	FALSE
ENSG00000204520	TAGGGCTGGTGCCCCTAATC	chr6:32244547-32245969	12	11994	TRUE	0.784	0.0826867335317516	FALSE
ENSG00000204520	TCCGTCCCTGATAGAATCAG	chr6:32244547-32245969	13	11993	TRUE	0.784	-0.128575188916169	FALSE
ENSG00000204520	TCTGCACGTGGAACAGCCCG	chr6:32394801-32394975	13	11993	TRUE	0.784	-0.11087084612768	FALSE
ENSG00000204520	ACCACTTAGCTCGCCGCGGC	chr6:32837657-32839102	15	11991	TRUE	0.784	0.0785789337983411	FALSE
ENSG00000204520	GAACACCCTTACCCTGAAAC	chr6:32940624-32941835	10	11996	TRUE	0.784	-0.112346333480746	FALSE
ENSG00000204520	CCACGGAGCGGCTGGTCCAT	chr6:32970678-32971108	13	11993	TRUE	0.784	0.127748268572241	FALSE
ENSG00000204520	ATTACCACGTCCTCCAAGAA	chr6:33009235-33009931	14	11992	TRUE	0.784	-0.0567599331146669	FALSE
ENSG00000204520	TTACGGAGTTGGGTTACATG	chr6:33009235-33009931	13	11993	TRUE	0.784	-0.0808768224030425	FALSE
ENSG00000204520	GTGTGATCCTCTTCCCCTAG	chr6:33069402-33069630	8	11998	TRUE	0.784	-0.189782369338507	FALSE
ENSG00000204520	GATGCTGTTACGAGGACAGA	chr6:33112210-33112672	9	11997	TRUE	0.784	0.109409369839042	FALSE
ENSG00000204520	CTTAGGCTCCTCCTTCTGGG	chr6:33136422-33136837	10	11996	TRUE	0.784	0.0260306977727058	FALSE
ENSG00000204520	GCTGAAAATTGGCTGCTCTT	chr6:33136422-33136837	11	11995	TRUE	0.784	0.219911379097326	FALSE
ENSG00000204520	TCTCTTTCCCTTGCACGCTC	chr6:33199885-33200000	5	12001	TRUE	0.784	-0.22863322642621	FALSE
ENSG00000204525	GCTCCCTCCCTGCCCGGTAG	chr11:17719290-17719635	55	53859	TRUE	0.784	0.0303454255518729	FALSE
ENSG00000204525	AATGGAGAGTTTGCAAGGAG	chr12:102957453-102957736	53	53861	TRUE	0.784	-0.082444592562315	FALSE
ENSG00000204525	GGAGGAGGAGGGGGAGTTTA	chr12:102957453-102957736	37	53877	TRUE	0.784	0.0444430853770585	FALSE
ENSG00000204525	TTGTGAGGATTGGCTCCGCT	chr6:29850094-29850626	57	53857	TRUE	0.784	-0.0694330214389112	FALSE
ENSG00000204525	GACATTACAGCATTTACCTC	chr6:30013249-30013883	29	53885	TRUE	0.784	0.0782687427011979	FALSE
ENSG00000204525	GGGTTAGCCAGGTTATCCCC	chr6:30066546-30067702	34	53880	TRUE	0.784	0.0436433387123816	FALSE
ENSG00000204525	TGCAAAGAGTGAAAACTACA	chr6:30149290-30149508	34	53880	TRUE	0.784	-0.103274074237774	FALSE
ENSG00000204525	CTGGCAGCTGGCTAACGTGG	chr6:30160564-30160874	53	53861	TRUE	0.784	0.068089174391718	FALSE
ENSG00000204525	CTTGAAGACTCTTCACCCCC	chr6:30169716-30170337	61	53853	TRUE	0.784	0.0353523999338199	FALSE
ENSG00000204525	AGGCCAGCACTAGCACGAGG	chr6:30206874-30207955	43	53871	TRUE	0.784	0.0630924436036007	FALSE
ENSG00000204525	AAGGGTCAGGATCTCCATTC	chr6:30308057-30310057	49	53865	TRUE	0.784	-0.0702764931224333	FALSE
ENSG00000204525	CTTCACATTCTCTCAGTACT	chr6:30319613-30319898	35	53879	TRUE	0.784	-0.0449744371719221	FALSE
ENSG00000204525	GTTGTTGGTAGGAAGCACGA	chr6:30507742-30508763	42	53872	TRUE	0.784	-0.0596437681190047	FALSE
ENSG00000204525	GATCCCTACCAACCCACTGC	chr6:30515018-30515605	107	53807	TRUE	0.784	-0.0570980295796084	FALSE
ENSG00000204525	ACCTCTCCACTTCTGCCACT	chr6:30529488-30530455	63	53851	TRUE	0.784	0.0180908548969625	FALSE
ENSG00000204525	AGACAGGGAAATTGCATTCT	chr6:30543023-30543229	62	53852	TRUE	0.784	0.054988786086041	FALSE
ENSG00000204525	GAATCCGTGAACGTAATAAA	chr6:30767368-30767935	51	53863	TRUE	0.784	-0.0679554906927149	FALSE
ENSG00000204525	TCAATAATATTTACTTCGAG	chr6:30793355-30794059	45	53869	TRUE	0.784	0.070540434718672	FALSE
ENSG00000204525	AGCTCTCTAGTACTGGTCCT	chr6:30810746-30811218	124	53790	TRUE	0.784	-0.0292208782030436	FALSE
ENSG00000204525	GTGAGGACACGCTAGTGCCT	chr6:30844084-30844576	61	53853	TRUE	0.784	-0.0305815294437237	FALSE
ENSG00000204525	GTTTACATAGCTGGGAAGGC	chr6:30875359-30875732	33	53881	TRUE	0.784	-0.0488426321956932	FALSE
ENSG00000204525	GAGCTACAGACCGAGCTGAA	chr6:30935143-30935338	95	53819	TRUE	0.784	-0.0426506089326071	FALSE
ENSG00000204525	CTCGGGGAGTACACCTCGGG	chr6:30955076-30956481	52	53862	TRUE	0.784	0.0327831375550516	FALSE
ENSG00000204525	CTGTCACTCAAAGGAGTGGC	chr6:31053801-31054266	104	53810	TRUE	0.784	0.0271975288558188	FALSE
ENSG00000204525	ACGTCAGGGCCAGCTCGCTG	chr6:31079616-31080107	44	53870	TRUE	0.784	-0.0340613701232351	FALSE
ENSG00000204525	AAGAGGCGTGTGAAGTCCAG	chr6:31152858-31153057	43	53871	TRUE	0.784	-0.0768140996036948	FALSE
ENSG00000204525	TGTGGCTGAACAGTGCATGC	chr6:31176046-31176308	37	53877	TRUE	0.784	-0.0711374212713887	FALSE
ENSG00000204525	AAAAAACACTTGTAATTCTG	chr6:31192567-31192812	50	53864	TRUE	0.784	0.0630723848072563	FALSE
ENSG00000204525	ACTGATAAAGGCGTCCCATC	chr6:31307531-31309242	49	53865	TRUE	0.784	-0.0112698846991073	FALSE
ENSG00000204525	GGGCTTAGTAGCTCCTCTCG	chr6:31307531-31309242	45	53869	TRUE	0.784	-0.103430327560778	FALSE
ENSG00000204525	ATATACTCCCAGGGTGTTCC	chr6:31386778-31387564	45	53869	TRUE	0.784	0.0617528519786683	FALSE
ENSG00000204525	ACTGAGCGCTTTCGGGGACC	chr6:31441481-31443034	42	53872	TRUE	0.784	-0.0793053303512181	FALSE
ENSG00000204525	GTCCGAAAACACTTCACCCC	chr6:31493799-31494553	76	53838	TRUE	0.784	-0.0746240191756677	FALSE
ENSG00000204525	AACAGGCGTTTCTGACGAGC	chr6:31580307-31582306	55	53859	TRUE	0.784	0.0706800221456581	FALSE
ENSG00000204525	CTCGCTGGTCTGGAGTGACA	chr6:31706742-31706917	61	53853	TRUE	0.784	0.0675454040367853	FALSE
ENSG00000204525	TGGCAGCCCACCGGAGTCTC	chr6:31762532-31764531	40	53874	TRUE	0.784	0.0348945352191996	FALSE
ENSG00000204525	CTAGAGTCGGGACGCCTGCA	chr6:31765928-31766802	57	53857	TRUE	0.784	0.0292178970258012	FALSE
ENSG00000204525	CTCTGCAGTGATCGTGTTGG	chr6:31870397-31871573	66	53848	TRUE	0.784	0.059933385038939	FALSE
ENSG00000204525	TGGCATTTATACCCCACGGC	chr6:31928642-31929979	33	53881	TRUE	0.784	0.016923092864229	FALSE
ENSG00000204525	CCCCGTGAGCACAAGATTCG	chr6:31933313-31934377	69	53845	TRUE	0.784	0.0498815602112588	FALSE
ENSG00000204525	CCCAGCCAAGTCCCGCTCAC	chr6:32081168-32081577	75	53839	TRUE	0.784	0.0619380930286155	FALSE
ENSG00000204525	TTTCGGATCAGGGCCGCCAG	chr6:32129256-32129669	61	53853	TRUE	0.784	0.0645083330854797	FALSE
ENSG00000204525	CGGGCTCACTGTCGGCTTCA	chr6:32413296-32413959	73	53841	TRUE	0.784	0.0372577160317662	FALSE
ENSG00000204525	CAAACAGTTGTCTTGTTAAG	chr6:32473155-32474197	47	53867	TRUE	0.784	0.0569246614791461	FALSE
ENSG00000204525	GTGGTATGCTAAGACTACTG	chr6:32614485-32614951	36	53878	TRUE	0.784	-0.0355777656716993	FALSE
ENSG00000204525	GCTCTCCAGAGCCGCCACTC	chr6:32666396-32666894	45	53869	TRUE	0.784	0.0762522525843683	FALSE
ENSG00000204525	AGTCCTCCCCACGGAGCGGC	chr6:32970678-32971108	71	53843	TRUE	0.784	-0.0411115905867638	FALSE
ENSG00000204525	GCTCTTGGTTGGCTACCAGT	chr6:33014769-33015436	53	53861	TRUE	0.784	0.0539106303231347	FALSE
ENSG00000204525	GTACACCTCTCATCCATTAC	chr6:33049436-33049677	55	53859	TRUE	0.784	-0.0430843953402373	FALSE
ENSG00000204525	CAGGAATGCTATGCGTTCAA	chr6:33116430-33118817	41	53873	TRUE	0.784	-0.069607927015884	FALSE
ENSG00000204531	GAGGAACCTCCGTCTCAGCG	chr6:29702283-29703026	5	3079	TRUE	0.784	0.142747683432498	FALSE
ENSG00000204531	AGCCCCACCGCCGCGAAGAG	chr6:29850094-29850626	3	3081	TRUE	0.784	-0.363888570991318	FALSE
ENSG00000204531	CGGCTCTTCTGCCCCGGTCT	chr6:29863832-29864500	4	3080	TRUE	0.784	0.108974953655874	FALSE
ENSG00000204531	GAAGTCCCCGCGAACCCATT	chr6:29926083-29927564	4	3080	TRUE	0.784	-0.253199657737807	FALSE
ENSG00000204531	AAGAGCTCAGGTCCTGGTTT	chr6:29934071-29934293	4	3080	TRUE	0.784	0.150792052760531	FALSE
ENSG00000204531	CATTTCGCTTCACCTCCGGA	chr6:30130716-30131520	4	3080	TRUE	0.784	0.0970443163329726	FALSE
ENSG00000204531	AAACTCTCCGCTGCGAATCT	chr6:30463701-30464128	4	3080	TRUE	0.784	0.117986640362234	FALSE
ENSG00000204531	GACGAGCTGCACTCGGTGTT	chr6:30672186-30673296	4	3080	TRUE	0.784	0.139604478957139	FALSE
ENSG00000204531	CCCCTCCCACCAGAGGACGC	chr6:30684704-30684912	3	3081	TRUE	0.784	-0.253841989130188	FALSE
ENSG00000204531	GAAACAGACTTCCGGCTGTC	chr6:30781581-30782706	3	3081	TRUE	0.784	0.193918794494315	FALSE
ENSG00000204531	GAAACACCCAAGTTACCTCA	chr6:30802576-30803273	4	3080	TRUE	0.784	0.129937997440981	FALSE
ENSG00000204531	AGTACTCATCGCCATACTTT	chr6:30812806-30815582	3	3081	TRUE	0.784	0.106084928974357	FALSE
ENSG00000204531	CGTGCAGGCTGGCTTCATAA	chr6:30818556-30818778	3	3081	TRUE	0.784	0.119020465665542	FALSE
ENSG00000204531	AAGAGAGAACTCACGATGGG	chr6:30847422-30848551	3	3081	TRUE	0.784	0.0869118182019957	FALSE
ENSG00000204531	TATAGTAGTCCCTGAGTCTG	chr6:31025525-31025931	3	3081	TRUE	0.784	0.122889790480716	FALSE
ENSG00000204531	ATCTGAAGAGAAGCACCGCT	chr6:31042790-31043131	3	3081	TRUE	0.784	-0.224284738567123	FALSE
ENSG00000204531	TGGGCACACCCGGCTTTGAC	chr6:31441481-31443034	3	3081	TRUE	0.784	0.0993139544355293	FALSE
ENSG00000204531	GTTACATATAAGCGCCACGG	chr6:31528277-31530194	4	3080	TRUE	0.784	0.134445626172854	FALSE
ENSG00000204531	GGGCAAAGAGTCCACGATTG	chr6:31580307-31582306	5	3079	TRUE	0.784	0.113351325898483	FALSE
ENSG00000204531	GCCCCGACTAACGGCCCATC	chr6:31619900-31621361	3	3081	TRUE	0.784	-0.280505365867532	FALSE
ENSG00000204531	AGCTTGAGGCTCTCGTGGTC	chr6:31739907-31743157	3	3081	TRUE	0.784	0.132285546542879	FALSE
ENSG00000204531	CTCATGGCCAATAAGTATAC	chr6:31750303-31751126	3	3081	TRUE	0.784	0.131399690517481	FALSE
ENSG00000204531	CAGGCTTCCGCTTTGGTCAT	chr6:31933313-31934377	4	3080	TRUE	0.784	0.127858400547158	FALSE
ENSG00000204531	TTGGGGCCTGGACCGTTAGT	chr6:31971319-31972880	3	3081	TRUE	0.784	-0.221516363192207	FALSE
ENSG00000204531	CGGATATAAGTGCACATTGT	chr6:32473155-32474197	4	3080	TRUE	0.784	0.177235057665663	FALSE
ENSG00000204531	GTTCAGGTTACTTCGTTTCA	chr6:32609751-32610407	3	3081	TRUE	0.784	0.195150353541543	FALSE
ENSG00000204531	ACCGCGCGGTGACGCCGCAG	chr6:32664796-32665308	3	3081	TRUE	0.784	0.16044163016092	FALSE
ENSG00000204531	AAATCTGTATGTGGAACTAT	chr6:32692104-32692347	4	3080	TRUE	0.784	0.244572438979413	FALSE
ENSG00000204531	AGAGGGCGTTGCAAGCCTGG	chr6:32692104-32692347	4	3080	TRUE	0.784	-0.21376725765943	FALSE
ENSG00000204531	TGAGTTCCTTCCTGTTTGTA	chr6:32984036-32984375	3	3081	TRUE	0.784	-0.212262225783788	FALSE
ENSG00000204531	GCGGGCTCAGGAGGGTCATC	chr6:33009235-33009931	3	3081	TRUE	0.784	-0.252826551712747	FALSE
ENSG00000204531	TCAATGGTAAGGTCGCCCTC	chr6:33014769-33015436	3	3081	TRUE	0.784	0.233357452959937	FALSE
ENSG00000204531	TGTCTTCAGGGCGCATGTTG	chr6:33073469-33073887	4	3080	TRUE	0.784	0.202270123280472	FALSE
ENSG00000204536	CAAAAAGGGCAGTGCGGATC	chr6:29748405-29749554	72	93530	TRUE	0.784	-0.0310804454277347	FALSE
ENSG00000204536	CATCCTCCCCTTGCTATGCT	chr6:29758782-29759248	29	93573	TRUE	0.784	0.0547661012522984	FALSE
ENSG00000204536	GGGCAGGCCCTGCACGCTGT	chr6:29812946-29813558	63	93539	TRUE	0.784	-0.0374911195151317	FALSE
ENSG00000204536	CAACCCATACACCGCCTGTG	chr6:29827334-29828897	97	93505	TRUE	0.784	-0.0331104897438355	FALSE
ENSG00000204536	ATGTCCTGTCAGGTTCATCC	chr6:29847861-29848382	97	93505	TRUE	0.784	0.0239392373190741	FALSE
ENSG00000204536	CCTGTCAGACGATATGGTGA	chr6:29917733-29918203	80	93522	TRUE	0.784	0.0467207729511441	FALSE
ENSG00000204536	TGCCTTATCTTGAAGTTACC	chr6:30151632-30151995	79	93523	TRUE	0.784	-0.0359015492499575	FALSE
ENSG00000204536	GAGTATTTGAAGTCTACCGC	chr6:30325707-30327514	67	93535	TRUE	0.784	-0.0700612527212616	FALSE
ENSG00000204536	CCTCAGGCGAAGTTCTTCTG	chr6:30464762-30464931	76	93526	TRUE	0.784	-0.0159946438983158	FALSE
ENSG00000204536	TCGCAACAGCCGTTGGTAAA	chr6:30541492-30542052	109	93493	TRUE	0.784	0.0220774308219041	FALSE
ENSG00000204536	GTCGGGATTCCCGCTGCCAC	chr6:30690559-30691273	112	93490	TRUE	0.784	0.0376951545048234	FALSE
ENSG00000204536	GGGCACCTTCTCTTCTAACT	chr6:30707151-30707854	89	93513	TRUE	0.784	0.0442903598417996	FALSE
ENSG00000204536	AGGGCCGGAAGATTATCTGC	chr6:30757410-30757958	83	93519	TRUE	0.784	-0.0412466467742107	FALSE
ENSG00000204536	GAGGTCAATAGCTTTGTCTC	chr6:30757410-30757958	95	93507	TRUE	0.784	0.0239399584210822	FALSE
ENSG00000204536	TATCTGCTGCCACTAGACAC	chr6:30763624-30764557	104	93498	TRUE	0.784	0.0339337952582626	FALSE
ENSG00000204536	TGTCTGTGGACCTACTAGGA	chr6:30763624-30764557	63	93539	TRUE	0.784	-0.0608584978721349	FALSE
ENSG00000204536	GTTAGATGAGGGATCCTAAA	chr6:30793355-30794059	86	93516	TRUE	0.784	-0.0471217740069305	FALSE
ENSG00000204536	CCCCTCACCAAGAGAGTTAC	chr6:30834361-30835150	96	93506	TRUE	0.784	-0.0195472922327962	FALSE
ENSG00000204536	CCCACTTCTGCTAAGTACGG	chr6:30907744-30908674	98	93504	TRUE	0.784	0.0335034404115644	FALSE
ENSG00000204536	ATTGGCACCAAGAACTGCGG	chr6:30974571-30974809	117	93485	TRUE	0.784	-0.0510906509439657	FALSE
ENSG00000204536	AGGTGTCCCTTTAGCCGTCA	chr6:31127937-31128440	116	93486	TRUE	0.784	0.0228979783452272	FALSE
ENSG00000204536	GGGTGCAGTGTGACTTTGGT	chr6:31176046-31176308	62	93540	TRUE	0.784	0.0336748706035728	FALSE
ENSG00000204536	GAGTCGGGTCAGGGGAATCG	chr6:31571859-31572562	87	93515	TRUE	0.784	-0.0344678228552486	FALSE
ENSG00000204536	ACGGCTCAACGGCCGACGCT	chr6:31619900-31621361	48	93554	TRUE	0.784	-0.0675552545625755	FALSE
ENSG00000204536	CGCGGCTGAGCCCCGACTAA	chr6:31619900-31621361	102	93500	TRUE	0.784	-0.0253724953561945	FALSE
ENSG00000204536	GAATAGTCCCTCCGAAGCCT	chr6:31631181-31632983	85	93517	TRUE	0.784	-0.047093445947098	FALSE
ENSG00000204536	TGGTGATCATGGGAGCCAGA	chr6:31658396-31658559	91	93511	TRUE	0.784	0.0548885041103753	FALSE
ENSG00000204536	CTCCACTTGATTGCAATGAT	chr6:31717532-31717882	100	93502	TRUE	0.784	0.0486863692294268	FALSE
ENSG00000204536	TGTCAATAAGACCGCTGTTG	chr6:31870397-31871573	98	93504	TRUE	0.784	-0.0338013749980479	FALSE
ENSG00000204536	GCGCATCCTGGGTAGATATT	chr6:31898032-31900031	128	93474	TRUE	0.784	-0.0316074462067462	FALSE
ENSG00000204536	CCTGACACACATTCGGTCTT	chr6:31978820-31980627	121	93481	TRUE	0.784	0.0442746077077458	FALSE
ENSG00000204536	TACCCTGATACAGATATACC	chr6:31981726-31982144	114	93488	TRUE	0.784	0.0397778698469327	FALSE
ENSG00000204536	TTTAAATATCCTGTACTCGT	chr6:31981726-31982144	63	93539	TRUE	0.784	0.0492767038190787	FALSE
ENSG00000204536	CCTGGCACCGTCAGGATGTA	chr6:31983861-31984064	74	93528	TRUE	0.784	0.0351234380011352	FALSE
ENSG00000204536	GACGCCGCTGCAAGTATTCA	chr6:32087237-32088177	131	93471	TRUE	0.784	-0.0251848090249456	FALSE
ENSG00000204536	TCCTAGCCCCGGCCGATGGA	chr6:32175777-32176333	120	93482	TRUE	0.784	0.0357218209723154	FALSE
ENSG00000204536	AATTCTTGGTTCCAACTTAG	chr6:32195086-32195317	114	93488	TRUE	0.784	0.0108627064784059	FALSE
ENSG00000204536	GGGAGACGTGGACGAGTGTC	chr6:32204175-32204654	103	93499	TRUE	0.784	-0.049866960540156	FALSE
ENSG00000204536	TGGGTTAAACTGGAATCCTG	chr6:32212080-32212272	101	93501	TRUE	0.784	0.0278835271129825	FALSE
ENSG00000204536	GAAAAAAGTGTCCGACATCC	chr6:32244547-32245969	69	93533	TRUE	0.784	-0.0463000203087953	FALSE
ENSG00000204536	CTCTTAGTACTTAGTATTGG	chr6:32609751-32610407	50	93552	TRUE	0.784	-0.0714891493159771	FALSE
ENSG00000204536	TTACAATGCAATGAGGGTGT	chr6:32700385-32701020	72	93530	TRUE	0.784	-0.0426778461569226	FALSE
ENSG00000204536	CTGTCGACGTCACACGACCT	chr6:32843667-32845108	138	93464	TRUE	0.784	-0.027155173932889	FALSE
ENSG00000204536	TGCAAGGACCCTGCTCTTAT	chr6:32857713-32857900	71	93531	TRUE	0.784	0.0366383557996279	FALSE
ENSG00000204536	CTGTTTCTCAGTTACGGTGA	chr6:32947659-32948247	94	93508	TRUE	0.784	0.0363419834300065	FALSE
ENSG00000204536	GAAGAACCACCTAACCTCGG	chr6:32984455-32985094	136	93466	TRUE	0.784	-0.0202484002644143	FALSE
ENSG00000204560	GGGGTTGCCAAAATGTAGCT	chr6:29702283-29703026	53	62667	TRUE	0.784	-0.0449345566100807	FALSE
ENSG00000204560	AGGAGTTGGGTTCCGGGACG	chr6:29863832-29864500	65	62655	TRUE	0.784	-0.0541699995235905	FALSE
ENSG00000204560	CGAAGCCAATCGGCGTCGCT	chr6:29926083-29927564	56	62664	TRUE	0.784	-0.0491523336255657	FALSE
ENSG00000204560	GCCCAGGGAGCCCCTTGTCT	chr6:29994672-29995484	72	62648	TRUE	0.784	0.0419569636790955	FALSE
ENSG00000204560	GACAACCGAGCCCGTGAGAA	chr6:30066546-30067702	61	62659	TRUE	0.784	0.0355908797129842	FALSE
ENSG00000204560	CCTAGGTTGGGTGACTGTGT	chr6:30097990-30098183	48	62672	TRUE	0.784	-0.076176154837035	FALSE
ENSG00000204560	ACTGGACACTAGGTAAGTTT	chr6:30219237-30219674	31	62689	TRUE	0.784	-0.0469231186174306	FALSE
ENSG00000204560	ATAACCTTAGTCCAGCCCAA	chr6:30308057-30310057	47	62673	TRUE	0.784	-0.0641567839517265	FALSE
ENSG00000204560	AGGAATGACTAAGTGCAATT	chr6:30529488-30530455	68	62652	TRUE	0.784	0.0600348503311035	FALSE
ENSG00000204560	TCTAACCTGGGGTCAAGTTT	chr6:30562461-30563161	63	62657	TRUE	0.784	-0.0648444431332313	FALSE
ENSG00000204560	ATAATCTAAGGACCAGGCTA	chr6:30597208-30598002	69	62651	TRUE	0.784	0.0483097546292424	FALSE
ENSG00000204560	TCCTAGAGGGCACGATAGCC	chr6:30598724-30599913	53	62667	TRUE	0.784	0.0525246653772982	FALSE
ENSG00000204560	CCATCCAGGGGATTAAATAA	chr6:30670839-30671068	56	62664	TRUE	0.784	0.0553783798087069	FALSE
ENSG00000204560	ACCTCAGCCCCCGTACCTTC	chr6:30707151-30707854	70	62650	TRUE	0.784	0.0518839022219639	FALSE
ENSG00000204560	TCTCCTGGTATTGCCCTAGG	chr6:30708107-30708404	73	62647	TRUE	0.784	-0.0527732360086985	FALSE
ENSG00000204560	AAACGGTCGCAGACAAAGCG	chr6:30720841-30721102	50	62670	TRUE	0.784	0.0303732188756265	FALSE
ENSG00000204560	ACTAGGCTAGATGACAGATA	chr6:30758826-30759331	42	62678	TRUE	0.784	0.0552754492664693	FALSE
ENSG00000204560	AAGAAGGACAAGTTAGGGAC	chr6:30821835-30822246	34	62686	TRUE	0.784	0.0679085039431	FALSE
ENSG00000204560	AGGCTTACCCTGAACTCCAT	chr6:30922506-30923027	73	62647	TRUE	0.784	-0.0264881643415271	FALSE
ENSG00000204560	CACCGTTGGTTAAGGTCTGG	chr6:31131382-31133381	58	62662	TRUE	0.784	0.0539911143044929	FALSE
ENSG00000204560	ACTCGACTGCACAGCGACCA	chr6:31180432-31187807	113	62607	TRUE	0.784	0.042860022943962	FALSE
ENSG00000204560	AAATGCACGTGTTCTGTACA	chr6:31203315-31204537	56	62664	TRUE	0.784	-0.0507298780247156	FALSE
ENSG00000204560	GGCTTGTTGGTGAGACATCC	chr6:31204790-31205139	45	62675	TRUE	0.784	0.0457504192575318	FALSE
ENSG00000204560	CATTGGGGAGGCGCCGCGTT	chr6:31270985-31272710	71	62649	TRUE	0.784	-0.0578772620417185	FALSE
ENSG00000204560	GAATCGCGTGTCGCCCACGA	chr6:31307531-31309242	80	62640	TRUE	0.784	-0.0614500817974797	FALSE
ENSG00000204560	TGTCGCCCACGAAGGCGCCG	chr6:31307531-31309242	37	62683	TRUE	0.784	-0.0877232910503913	FALSE
ENSG00000204560	CTCGTGAGTCCAGGGATCTA	chr6:31494826-31495422	73	62647	TRUE	0.784	0.0322189899392633	FALSE
ENSG00000204560	TGTAAGAAGCCCACGGTTTG	chr6:31598439-31599041	99	62621	TRUE	0.784	0.0297420266720967	FALSE
ENSG00000204560	TGCCAGTGAGCGAGGTCAAC	chr6:31637209-31638951	71	62649	TRUE	0.784	-0.0417611497745531	FALSE
ENSG00000204560	TGAGCTATCTCCTGGGCCGT	chr6:31663939-31664258	60	62660	TRUE	0.784	-0.0553719916274709	FALSE
ENSG00000204560	ATGAGTTGTTGTGTGCCACC	chr6:31718391-31718642	68	62652	TRUE	0.784	0.0523903552109264	FALSE
ENSG00000204560	GCTCCAGGGCCGCGTGATTA	chr6:31728778-31730584	54	62666	TRUE	0.784	0.0454113769189144	FALSE
ENSG00000204560	ATGGGGCACACCTACCAAAG	chr6:31745203-31745428	45	62675	TRUE	0.784	-0.0742805316496713	FALSE
ENSG00000204560	CCAGCCCGATCAAGAATTGG	chr6:31821242-31822577	76	62644	TRUE	0.784	-0.038070736836104	FALSE
ENSG00000204560	CGAGTCATATCCGAGAGTAT	chr6:31821432-31823431	53	62667	TRUE	0.784	-0.0452427089949685	FALSE
ENSG00000204560	TGACCGCATCAGCGAGAGGG	chr6:31888461-31889457	59	62661	TRUE	0.784	0.0429689156357811	FALSE
ENSG00000204560	TGCGCATCCTGGGTAGATAT	chr6:31898032-31900031	95	62625	TRUE	0.784	0.0334121142993649	FALSE
ENSG00000204560	GGATCAGTTGATAGCATGAA	chr6:32203405-32204039	55	62665	TRUE	0.784	0.0621369991712517	FALSE
ENSG00000204560	CCTGACTTGCCCCACTCAGG	chr6:32217889-32218482	64	62656	TRUE	0.784	0.0398868699024648	FALSE
ENSG00000204560	TGAGTGGGCTCCCTAGGTTC	chr6:32952896-32953531	81	62639	TRUE	0.784	-0.0543072923265386	FALSE
ENSG00000204560	GCCCCTTCGGCAAGCCATGC	chr6:32984455-32985094	62	62658	TRUE	0.784	-0.042458984065588	FALSE
ENSG00000204560	CCAACACCGCTCTTGAGACC	chr6:32999970-33000394	50	62670	TRUE	0.784	-0.0566825718685848	FALSE
ENSG00000204560	AGGATCCTATCCCCACCTAG	chr6:33148150-33148553	63	62657	TRUE	0.784	-0.039927558193745	FALSE
ENSG00000204560	CTAAGCCCAGATTTCAGTGT	chr6:33148150-33148553	45	62675	TRUE	0.784	0.060616993256553	FALSE
ENSG00000204560	GGTGCTTGGCGTCTCCAGAG	chr6:33175635-33175999	103	62617	TRUE	0.784	0.047759035105486	FALSE
ENSG00000204560	CCGACAAACACAGGATAGTC	chr6:33192035-33193499	125	62595	TRUE	0.784	-0.0373196005051266	FALSE
ENSG00000204564	GCTCTGGCCATCGGTGTAGA	chr6:29737737-29738687	36	55368	TRUE	0.784	0.0871191043139827	FALSE
ENSG00000204564	GGGTTCCGGGACGCGGGATC	chr6:29863832-29864500	53	55351	TRUE	0.784	0.0465310947350308	FALSE
ENSG00000204564	CCGCTTCTGCGAACCGCCCT	chr6:30101688-30103715	75	55329	TRUE	0.784	0.0618547888495171	FALSE
ENSG00000204564	GGCGTCCGCTTGGATTACTA	chr6:30101688-30103715	89	55315	TRUE	0.784	-0.0457720618204278	FALSE
ENSG00000204564	GGTTGGTCACCCGGGCAGAT	chr6:30206874-30207955	93	55311	TRUE	0.784	-0.0328840963764612	FALSE
ENSG00000204564	GAGAGAACAGGAGCCGCCCT	chr6:30360164-30360578	73	55331	TRUE	0.784	0.0208420990092448	FALSE
ENSG00000204564	CCAGTCCCCAACGTGAGAGC	chr6:30446257-30448256	57	55347	TRUE	0.784	0.0358746023559404	FALSE
ENSG00000204564	CCTGTTCTGCCGAGATCCGA	chr6:30481175-30482541	70	55334	TRUE	0.784	-0.049451214632624	FALSE
ENSG00000204564	TGGCTTGGACATTATTAATC	chr6:30507742-30508763	47	55357	TRUE	0.784	-0.0521830422265359	FALSE
ENSG00000204564	CCTGGTTCCTCTACGCTTCA	chr6:30515789-30516822	70	55334	TRUE	0.784	0.0200894787725781	FALSE
ENSG00000204564	TTCAGAGTGCTTCAAGATGA	chr6:30541492-30542052	61	55343	TRUE	0.784	0.0768455147938827	FALSE
ENSG00000204564	TCCGTCCTGACGCAAACGTG	chr6:30616759-30618138	46	55358	TRUE	0.784	-0.0563132651115135	FALSE
ENSG00000204564	GTGGGGACATACTCAACGCC	chr6:30646459-30646765	38	55366	TRUE	0.784	0.0733816343896549	FALSE
ENSG00000204564	CACCCCTTCCCGCTCCGGTT	chr6:30720841-30721102	75	55329	TRUE	0.784	0.0302539402044917	FALSE
ENSG00000204564	GATTAATTAGTCCCTTCCAC	chr6:30790763-30791280	46	55358	TRUE	0.784	0.0601032958050349	FALSE
ENSG00000204564	AAGTACTCATCGCCATACTT	chr6:30812806-30815582	24	55380	TRUE	0.784	-0.0738383979033501	FALSE
ENSG00000204564	GCTTCCTACCCCTGGCAAGG	chr6:30829685-30830050	47	55357	TRUE	0.784	0.0437289400744483	FALSE
ENSG00000204564	CCCCCGAGGTGTACTCCCCG	chr6:30955076-30956481	60	55344	TRUE	0.784	-0.0474341457539884	FALSE
ENSG00000204564	CAGCCTGAGTTTAGTAGTTC	chr6:30961427-30961676	37	55367	TRUE	0.784	0.0514104014264229	FALSE
ENSG00000204564	ATATCGGGACACAGTCTGAT	chr6:30981874-30982979	47	55357	TRUE	0.784	-0.0484642149913714	FALSE
ENSG00000204564	CGGTGTTTCAGTGCTCAGGG	chr6:31053801-31054266	62	55342	TRUE	0.784	-0.0408414650625883	FALSE
ENSG00000204564	GTTGAAAACCATCCTCCACC	chr6:31053801-31054266	60	55344	TRUE	0.784	0.0448983149577029	FALSE
ENSG00000204564	CCTGCCGGCCAAGGGTCGTC	chr6:31137292-31138485	53	55351	TRUE	0.784	-0.0498907007626332	FALSE
ENSG00000204564	AATGATACTAGACCAGCGGG	chr6:31196931-31198563	42	55362	TRUE	0.784	0.052311831943102	FALSE
ENSG00000204564	ATACAAGACCAGCGCGGCCC	chr6:31493799-31494553	59	55345	TRUE	0.784	-0.0729830538211509	FALSE
ENSG00000204564	GCGGTCGCTCACAAAATTCA	chr6:31494826-31495422	86	55318	TRUE	0.784	0.0381275292225691	FALSE
ENSG00000204564	ATTTCGACGGGGTCTTCTCA	chr6:31497604-31498618	64	55340	TRUE	0.784	-0.0638753603399	FALSE
ENSG00000204564	CATCAATGAGAGGCGGCGCT	chr6:31541111-31542661	54	55350	TRUE	0.784	0.0541118173709494	FALSE
ENSG00000204564	TCTCCGAGCTTCTTAAACAC	chr6:31547323-31547789	76	55328	TRUE	0.784	0.049673933309982	FALSE
ENSG00000204564	TGGCAAACTGGGCCTTCTTA	chr6:31558756-31559619	58	55346	TRUE	0.784	0.0327330906019929	FALSE
ENSG00000204564	GCTGGAAGGCGGAACCAAGC	chr6:31567593-31567936	62	55342	TRUE	0.784	-0.0436785976650724	FALSE
ENSG00000204564	GGCCCTAGGAGTCTAAGGAT	chr6:31578384-31578819	28	55376	TRUE	0.784	0.0850647118172372	FALSE
ENSG00000204564	GCAATAGTGGACGGGATGGG	chr6:31589309-31589721	42	55362	TRUE	0.784	0.054190130845337	FALSE
ENSG00000204564	CCCAGGGATCGCTTACCCCC	chr6:31723308-31723688	53	55351	TRUE	0.784	-0.0465717591820241	FALSE
ENSG00000204564	GTAGGGAGTGAGTCCGGAAG	chr6:31736254-31736691	45	55359	TRUE	0.784	-0.0664982792162143	FALSE
ENSG00000204564	TCTCTGATCCAGCCCGGGAG	chr6:31736254-31736691	55	55349	TRUE	0.784	-0.063700440800595	FALSE
ENSG00000204564	AGCAAAATACACTCCCCTTA	chr6:31919609-31920093	63	55341	TRUE	0.784	0.0255448630205173	FALSE
ENSG00000204564	GTCCTTACCCTAGCGAGGGT	chr6:31958452-31959632	62	55342	TRUE	0.784	0.0487635907351009	FALSE
ENSG00000204564	CTTACACTGAGGCGATGGGC	chr6:31972971-31973326	43	55361	TRUE	0.784	-0.0236611143504173	FALSE
ENSG00000204564	GAGTGAAAAGAGGCGTATCA	chr6:31978820-31980627	59	55345	TRUE	0.784	0.0528226511139231	FALSE
ENSG00000204564	CTAACTGCATTTCATCAAGA	chr6:31983861-31984064	51	55353	TRUE	0.784	0.0590911933470442	FALSE
ENSG00000204564	TTATACCTCCCTCCTCCACT	chr6:32116811-32117036	62	55342	TRUE	0.784	-0.0639984905744662	FALSE
ENSG00000204564	AGCCTAGAAGCCGACGCACA	chr6:32853059-32854603	49	55355	TRUE	0.784	-0.0595690925266723	FALSE
ENSG00000204564	TCTCCCCTTAGCAAGACAAG	chr6:32981697-32982715	73	55331	TRUE	0.784	-0.0354599245873666	FALSE
ENSG00000204564	ATAGATTCAGGAGGCAATCG	chr6:32984455-32985094	30	55374	TRUE	0.784	-0.113718493991454	FALSE
ENSG00000204564	TGAAACCTGCAGGATCATCA	chr6:33112210-33112672	78	55326	TRUE	0.784	-0.0417216351489875	FALSE
ENSG00000204564	GTTCTACTGAGCCTCCACTC	chr6:33175635-33175999	45	55359	TRUE	0.784	-0.0451757677523261	FALSE
ENSG00000204568	TCACTTCTGGCCAGGGAACG	chr12:102957453-102957736	203	207864	TRUE	0.784	-0.0295349980125782	FALSE
ENSG00000204568	GCATCAAGTCAGCCATCAGC	chr2:113117714-113127811	184	207883	TRUE	0.784	-0.0196084212843361	FALSE
ENSG00000204568	GCAGGCTTGAAAACGCGCGC	chr6:29752307-29753422	137	207930	TRUE	0.784	0.0399499952960618	FALSE
ENSG00000204568	CCTGGACTCACAGAAACTCA	chr6:30005570-30005755	222	207845	TRUE	0.784	0.0181991630986465	FALSE
ENSG00000204568	TGCAACACATAGGAACACAG	chr6:30005570-30005755	262	207805	TRUE	0.784	0.0146483872181847	FALSE
ENSG00000204568	TACCAAACCTCTCCCCCTGC	chr6:30037221-30037673	229	207838	TRUE	0.784	-0.0194623575540539	FALSE
ENSG00000204568	CAAACCACATCAATATTTAA	chr6:30047199-30047568	204	207863	TRUE	0.784	0.0209832582444081	FALSE
ENSG00000204568	TTGCAGAAGACCGTCGCCAA	chr6:30127137-30128131	286	207781	TRUE	0.784	0.0172620703997119	FALSE
ENSG00000204568	CATTTCGCTTCACCTCCGGA	chr6:30130716-30131520	256	207811	TRUE	0.784	0.0171855749838382	FALSE
ENSG00000204568	TCGTCGGGTAAGAATCGTGT	chr6:30238308-30239117	116	207951	TRUE	0.784	0.0373094067786666	FALSE
ENSG00000204568	AACTGAAACCCATATAAGGT	chr6:30340648-30340869	123	207944	TRUE	0.784	0.0331052887171475	FALSE
ENSG00000204568	TCACGCAAACTAGGTTTGCG	chr6:30360164-30360578	197	207870	TRUE	0.784	0.0231585193597603	FALSE
ENSG00000204568	TTCCCGATCTGCTGAGTGAT	chr6:30411464-30412023	403	207664	TRUE	0.784	0.0109224492220288	FALSE
ENSG00000204568	ATTTCTGCTTAGGAACCAGT	chr6:30614391-30614769	201	207866	TRUE	0.784	0.0155206145479235	FALSE
ENSG00000204568	AAGGACTCTGAAGACAACTA	chr6:30711844-30712032	226	207841	TRUE	0.784	-0.0166319454648113	FALSE
ENSG00000204568	GCCGATTTGGTATCTCAGGG	chr6:30725419-30726603	166	207901	TRUE	0.784	0.0296168949459907	FALSE
ENSG00000204568	GGAGCAGGAGATCGCCCGGC	chr6:30730066-30731526	228	207839	TRUE	0.784	-0.0168201687873715	FALSE
ENSG00000204568	GCAGGCAGGTAAGCAAGTTC	chr6:30810746-30811218	112	207955	TRUE	0.784	0.0235037622229699	FALSE
ENSG00000204568	TAAAGGATAGATCAGATTTC	chr6:30818556-30818778	102	207965	TRUE	0.784	-0.0418005231484078	FALSE
ENSG00000204568	CTGTTAGTGTGGTATCAAGG	chr6:30872366-30873391	203	207864	TRUE	0.784	0.029475243923206	FALSE
ENSG00000204568	TAAGCAACAGAAGCCACGTC	chr6:31001216-31001927	195	207872	TRUE	0.784	0.0222020499983462	FALSE
ENSG00000204568	GTCCCTGTTGTTTCTACAAG	chr6:31057464-31057857	146	207921	TRUE	0.784	0.0258960402639818	FALSE
ENSG00000204568	TGCTTCCAACTGCTGCGCAT	chr6:31159254-31159656	210	207857	TRUE	0.784	0.0178299107667595	FALSE
ENSG00000204568	TCACTGAAAGGGCGGGACCA	chr6:31196931-31198563	235	207832	TRUE	0.784	-0.0165438574370617	FALSE
ENSG00000204568	GGGACGCGTCATGAGTATTC	chr6:31270985-31272710	240	207827	TRUE	0.784	0.0156660551932573	FALSE
ENSG00000204568	GAGGTGCTGGAGACCCTGGT	chr6:31321905-31322115	248	207819	TRUE	0.784	-0.0196111239671651	FALSE
ENSG00000204568	ACCCCCCACCTTGCTCGAGG	chr6:31508898-31509553	226	207841	TRUE	0.784	0.0271427485021435	FALSE
ENSG00000204568	GATGAACTCAGGTTTAGGAT	chr6:31558756-31559619	123	207944	TRUE	0.784	0.0227477950460767	FALSE
ENSG00000204568	ATCTCAGGGGAACCCCCACC	chr6:31560306-31560752	245	207822	TRUE	0.784	-0.0155291724418778	FALSE
ENSG00000204568	CTTTAAAGGCTTCCTGTGGC	chr6:31567593-31567936	130	207937	TRUE	0.784	-0.0371585233455328	FALSE
ENSG00000204568	TGGGGTCTGTGAATTCCCGG	chr6:31573932-31575931	236	207831	TRUE	0.784	-0.0184696106699541	FALSE
ENSG00000204568	GAGATCTGCAGACACTCTTC	chr6:31659112-31659495	201	207866	TRUE	0.784	0.014503628508367	FALSE
ENSG00000204568	TGTGGAATTCAAGCGACCGT	chr6:31682877-31683871	192	207875	TRUE	0.784	-0.0262141688244482	FALSE
ENSG00000204568	CGGCTGCCCCGCTCTTGGAG	chr6:31851673-31852487	322	207745	TRUE	0.784	0.0182055697138372	FALSE
ENSG00000204568	AGGACCACCCCGAGCAGAAC	chr6:32002562-32003711	199	207868	TRUE	0.784	0.0176743611389633	FALSE
ENSG00000204568	GTCATAGGCATAGTGACACC	chr6:32044972-32047303	147	207920	TRUE	0.784	-0.026449895877176	FALSE
ENSG00000204568	GGAACTTGTACTTGCGGGCC	chr6:32048173-32048746	163	207904	TRUE	0.784	0.0283954058841687	FALSE
ENSG00000204568	AGTAATGGCGACGGCCGAGA	chr6:32069521-32070330	170	207897	TRUE	0.784	0.0214610253763458	FALSE
ENSG00000204568	ACAGTCTCACAAACGCAATC	chr6:32103307-32106706	102	207965	TRUE	0.784	-0.0254332910854709	FALSE
ENSG00000204568	GTGGCAGAATCAAGCACATA	chr6:32109687-32111103	194	207873	TRUE	0.784	0.0272513728157316	FALSE
ENSG00000204568	CGTTCTTGAACCTGGGTATG	chr6:32146482-32148481	199	207868	TRUE	0.784	0.0182501361169825	FALSE
ENSG00000204568	CTCTGTCTCTGTCGGGGTGT	chr6:32175777-32176333	263	207804	TRUE	0.784	0.0121298329741958	FALSE
ENSG00000204568	GTCTTAGCATACCACACCCA	chr6:32614485-32614951	208	207859	TRUE	0.784	0.0324132247198655	FALSE
ENSG00000204568	ATGTGTGCTCACCAGCATGA	chr6:32933624-32934051	220	207847	TRUE	0.784	-0.0259248844257311	FALSE
ENSG00000204568	TGAAGTGCCATCTGTCGGTG	chr6:32967566-32967796	238	207829	TRUE	0.784	-0.021843517609012	FALSE
ENSG00000204568	TCGGCGGCGCCATTTCGTGC	chr6:32971492-32972732	147	207920	TRUE	0.784	0.0321920880783831	FALSE
ENSG00000204569	CATAAGCAGGCTCCATCACT	chr6:29967104-29967966	75	90163	TRUE	0.784	-0.0681694904491226	FALSE
ENSG00000204569	TAGTAATACCAAGCTGGCAT	chr6:30130716-30131520	77	90161	TRUE	0.784	-0.0573429982094023	FALSE
ENSG00000204569	TTGGTCTTGGCATGAGGTGT	chr6:30162341-30162709	75	90163	TRUE	0.784	0.0529615172322986	FALSE
ENSG00000204569	GCAGGATCTTGCCCGAGGAT	chr6:30163042-30164114	87	90151	TRUE	0.784	-0.0372811495453518	FALSE
ENSG00000204569	CCGTTACAACTGCCTGTGCT	chr6:30288810-30289200	89	90149	TRUE	0.784	0.0285899648483741	FALSE
ENSG00000204569	CCCCAGGGTTGGAGGCTAAC	chr6:30396705-30398221	102	90136	TRUE	0.784	-0.0453201550783979	FALSE
ENSG00000204569	ATCTGGGACCCGAAGATTCG	chr6:30489143-30490745	75	90163	TRUE	0.784	0.0213870317046441	FALSE
ENSG00000204569	GGCTTTATAAGACATGTCAT	chr6:30563246-30563598	95	90143	TRUE	0.784	0.035123885460387	FALSE
ENSG00000204569	GCGTGAACGCCTTCAGGACC	chr6:30670839-30671068	80	90158	TRUE	0.784	0.0469145428580044	FALSE
ENSG00000204569	CCCCCCACCAACTTCTGACT	chr6:30682129-30682401	130	90108	TRUE	0.784	0.0340967799098484	FALSE
ENSG00000204569	GCCACATCTCGGATTCGCCG	chr6:30742057-30744943	89	90149	TRUE	0.784	0.0404524986844472	FALSE
ENSG00000204569	CAGTAATTAGGAAAACGCCA	chr6:30779094-30779523	33	90205	TRUE	0.784	-0.0456746637988263	FALSE
ENSG00000204569	TTCCTACCCAGCTACCTTCC	chr6:30844084-30844576	61	90177	TRUE	0.784	-0.0458914676164486	FALSE
ENSG00000204569	AACGCTAGCTGTTAGAAACT	chr6:30844980-30845510	86	90152	TRUE	0.784	0.0457849629540412	FALSE
ENSG00000204569	GAGTGGCCCTTGAATACAAC	chr6:30915349-30915863	79	90159	TRUE	0.784	0.0377543904703632	FALSE
ENSG00000204569	TGTGGTGGTGTTAGAGACCG	chr6:30964039-30964778	55	90183	TRUE	0.784	0.0772830978236065	FALSE
ENSG00000204569	ATATCGGGACACAGTCTGAT	chr6:30981874-30982979	72	90166	TRUE	0.784	-0.0405861791965805	FALSE
ENSG00000204569	TGGTCATCCTGACTTTACTG	chr6:31053801-31054266	121	90117	TRUE	0.784	0.0353603366750861	FALSE
ENSG00000204569	GGACTTGTTTCTTAGTGCCC	chr6:31400530-31400962	60	90178	TRUE	0.784	-0.0732476595178393	FALSE
ENSG00000204569	TTCTGGCGTAAAGTGACTGC	chr6:31416045-31417027	65	90173	TRUE	0.784	-0.0534906407924887	FALSE
ENSG00000204569	AGTCACTGAATGAGCGAGTT	chr6:31558756-31559619	44	90194	TRUE	0.784	0.0605658921494745	FALSE
ENSG00000204569	CACACTCTGACGACCTTTAA	chr6:31567593-31567936	207	90031	TRUE	0.784	0.0267710247606112	FALSE
ENSG00000204569	AGCCTGTAGTCCCCACTTGG	chr6:31658396-31658559	103	90135	TRUE	0.784	-0.0311392418552534	FALSE
ENSG00000204569	AGGTCGTGCGCGGGTCATCC	chr6:31664701-31666410	84	90154	TRUE	0.784	0.0214579635408223	FALSE
ENSG00000204569	GGGATGAATACCCAGATGTG	chr6:31687457-31687620	63	90175	TRUE	0.784	-0.0176423676140804	FALSE
ENSG00000204569	GCCCTGTTGTTATTCCACCT	chr6:31690757-31692756	90	90148	TRUE	0.784	-0.0546140627005083	FALSE
ENSG00000204569	TCACTCCAGACCAGCGAGTG	chr6:31706742-31706917	108	90130	TRUE	0.784	-0.0440523743697236	FALSE
ENSG00000204569	GGAGTGACGTGATGTGCTGC	chr6:31737959-31738266	104	90134	TRUE	0.784	-0.0187292458478427	FALSE
ENSG00000204569	TTCCTGTGAGGGATAAGGCA	chr6:31747177-31747395	63	90175	TRUE	0.784	0.0530881499820157	FALSE
ENSG00000204569	TACAAGATACATATTGCAGC	chr6:31749537-31749955	109	90129	TRUE	0.784	-0.0411405085115493	FALSE
ENSG00000204569	TCATGGCCAATAAGTATACA	chr6:31750303-31751126	74	90164	TRUE	0.784	0.043660979218558	FALSE
ENSG00000204569	CGCTGAGCCATCTCCTCCTT	chr6:31764314-31764571	108	90130	TRUE	0.784	0.0338874424096334	FALSE
ENSG00000204569	GGCAAAGCGCGGCCGACTTG	chr6:31806092-31807536	8	90230	TRUE	0.784	0.108097923616628	FALSE
ENSG00000204569	GGCTGAGAACGACTTCGGTC	chr6:31862478-31864168	75	90163	TRUE	0.784	0.0416196236034028	FALSE
ENSG00000204569	TAATTGCCAATTGCCGGGAC	chr6:31888461-31889457	73	90165	TRUE	0.784	-0.0233760790665407	FALSE
ENSG00000204569	AAGCACAGTCAGGTACTCCG	chr6:31898032-31900031	94	90144	TRUE	0.784	-0.0259360642731326	FALSE
ENSG00000204569	TTACACCTTCACACGCACTA	chr6:31898032-31900031	122	90116	TRUE	0.784	-0.0313185932586824	FALSE
ENSG00000204569	CTACTGCACTGACCTAATTT	chr6:31972971-31973326	120	90118	TRUE	0.784	-0.0222164761172181	FALSE
ENSG00000204569	TCCATGAAGGGAAGCGCCTG	chr6:32011727-32012212	107	90131	TRUE	0.784	-0.0454786040907795	FALSE
ENSG00000204569	AAGACTGGTCGAAATTACGC	chr6:32152952-32155097	78	90160	TRUE	0.784	-0.0518132467052268	FALSE
ENSG00000204569	CAATCAAGATGGGGCTCCAG	chr6:32184448-32184654	135	90103	TRUE	0.784	-0.0185615053481956	FALSE
ENSG00000204569	GTTCTGTCCATCGTAGCCTG	chr6:32204175-32204654	151	90087	TRUE	0.784	0.0102499514395551	FALSE
ENSG00000204569	GCGGCTTGGGAGCAGAGGAC	chr6:32216313-32216731	76	90162	TRUE	0.784	0.0243168524963373	FALSE
ENSG00000204569	GTGCCTGTTTCAAGAACAGC	chr6:32228902-32229682	74	90164	TRUE	0.784	0.0541846513268451	FALSE
ENSG00000204569	GGACTCTCAGCCCCGCCTGG	chr6:32234915-32235334	111	90127	TRUE	0.784	0.0333824726676211	FALSE
ENSG00000204569	TTTCACAAGTCACCTATGGG	chr6:32393740-32393996	201	90037	TRUE	0.784	0.0182877543706226	FALSE
ENSG00000204569	TCGGCATCAGGCCGCCCCTG	chr6:32664796-32665308	153	90085	TRUE	0.784	0.0275431784055553	FALSE
ENSG00000204569	CAAGAGAAATACCGGCTTTC	chr6:32861089-32861520	81	90157	TRUE	0.784	-0.0461442047496938	FALSE
ENSG00000204569	TGAAAATCTGGACCATACTC	chr6:32967566-32967796	62	90176	TRUE	0.784	0.0483103663077007	FALSE
ENSG00000204569	ACACAGAACTAAATACGTGG	chr6:33014769-33015436	89	90149	TRUE	0.784	-0.0462247944529988	FALSE
ENSG00000204569	AGGCACCTGACTGCCACCTG	chr6:33029981-33030179	109	90129	TRUE	0.784	-0.0310952373572095	FALSE
ENSG00000204569	AAACTGTGGGCCTCTAGCAC	chr6:33073469-33073887	68	90170	TRUE	0.784	-0.0347734893103573	FALSE
ENSG00000204569	GTCCTCGGCCATGGGAACGA	chr6:33091862-33092619	79	90159	TRUE	0.784	-0.0348917155465862	FALSE
ENSG00000204574	CGCCATGGGTCATTTCACAG	chr11:5254682-5254782	218	177635	TRUE	0.784	0.0284020447067133	FALSE
ENSG00000204574	AAAACTGGCGCCCGCAGCTT	chr6:29748405-29749554	163	177690	TRUE	0.784	0.0290716505910299	FALSE
ENSG00000204574	GTAGGGGTTGACTGTAGATG	chr6:30037221-30037673	289	177564	TRUE	0.784	-0.0210340185638296	FALSE
ENSG00000204574	TCTGGGAATTCCGGGCGTTT	chr6:30060535-30062064	65	177788	TRUE	0.784	0.0606315536747589	FALSE
ENSG00000204574	GGGCCCCATCTGAGCGCACC	chr6:30463701-30464128	136	177717	TRUE	0.784	-0.0353698875067149	FALSE
ENSG00000204574	CTAGTCGTAGTTCTTCACAG	chr6:30515018-30515605	161	177692	TRUE	0.784	-0.0173087686158506	FALSE
ENSG00000204574	GGTCAAAGATTATTCACGAT	chr6:30614891-30615577	152	177701	TRUE	0.784	-0.0196659109530166	FALSE
ENSG00000204574	GCTGAGGCGGTATGGACAAA	chr6:30633657-30637057	203	177650	TRUE	0.784	0.0226770808279721	FALSE
ENSG00000204574	GATCGCCCAAACAGGAAGCC	chr6:30682482-30683008	131	177722	TRUE	0.784	-0.0342892682428667	FALSE
ENSG00000204574	GTCGCGGTTTGGAACTGCGC	chr6:30716974-30717822	197	177656	TRUE	0.784	-0.0350438900469448	FALSE
ENSG00000204574	GTCATGTATGTGATCAGAAA	chr6:30758826-30759331	155	177698	TRUE	0.784	0.0196138557728693	FALSE
ENSG00000204574	TGGGATCAACATTCTATCCT	chr6:30781581-30782706	248	177605	TRUE	0.784	-0.0171195910645417	FALSE
ENSG00000204574	ATGTGGGCGTGGTCTCGGAG	chr6:30942337-30943208	136	177717	TRUE	0.784	-0.0135559961565101	FALSE
ENSG00000204574	AATTGTTCCTTCCTCTCAGT	chr6:31021855-31022378	163	177690	TRUE	0.784	-0.0217954989984809	FALSE
ENSG00000204574	GATCTTAGAGCCTGTAGTTA	chr6:31025525-31025931	133	177720	TRUE	0.784	0.0379924291809936	FALSE
ENSG00000204574	GAATTTCGTATACAAATATT	chr6:31092821-31093433	183	177670	TRUE	0.784	0.0247657084215641	FALSE
ENSG00000204574	GGCTGCACCGCCAGTCCACG	chr6:31122864-31123588	135	177718	TRUE	0.784	0.0117382057148523	FALSE
ENSG00000204574	GGATCCGTTCTAGGCGGTTC	chr6:31137292-31138485	95	177758	TRUE	0.784	0.0404710460469909	FALSE
ENSG00000204574	GCACCTATCGCTTGGGCCAC	chr6:31159254-31159656	167	177686	TRUE	0.784	-0.015756864039277	FALSE
ENSG00000204574	TGTGGCTGAACAGTGCATGC	chr6:31176046-31176308	118	177735	TRUE	0.784	-0.0373820317034153	FALSE
ENSG00000204574	CTGGCGAGGCGTTCCACCCG	chr6:31180432-31187807	279	177574	TRUE	0.784	-0.0286473073589953	FALSE
ENSG00000204574	ATCTTAACGCATACAAACGC	chr6:31200382-31203181	65	177788	TRUE	0.784	-0.0353826210250027	FALSE
ENSG00000204574	CACGCTCTGCTTCCACCTAG	chr6:31396975-31397224	258	177595	TRUE	0.784	0.0171948131621915	FALSE
ENSG00000204574	AGCCGGTTTAATGGGGCGGC	chr6:31403053-31404177	128	177725	TRUE	0.784	-0.0478304449935989	FALSE
ENSG00000204574	CAGGCCGCCCACAGATTCCG	chr6:31493799-31494553	328	177525	TRUE	0.784	0.0280311486214372	FALSE
ENSG00000204574	CTTGTCAGGGACCACAACTT	chr6:31515513-31516701	169	177684	TRUE	0.784	-0.0236702208554774	FALSE
ENSG00000204574	AGAATTTACACGACGAATGT	chr6:31618257-31620457	154	177699	TRUE	0.784	-0.0270054701404822	FALSE
ENSG00000204574	CTTCACCAGTGAGCGCCGAG	chr6:31631181-31632983	249	177604	TRUE	0.784	-0.0149441400470343	FALSE
ENSG00000204574	CTCAGATACGTTCGCAGGGT	chr6:31638882-31641381	133	177720	TRUE	0.784	-0.0317225578905079	FALSE
ENSG00000204574	CTTTAGGGGATGTGCGGGCA	chr6:31690757-31692756	182	177671	TRUE	0.784	-0.0258017917103638	FALSE
ENSG00000204574	CCTAGCACTCACAGACTGTA	chr6:31691466-31692043	172	177681	TRUE	0.784	0.0330706441085371	FALSE
ENSG00000204574	AGGACTGTGGAGCGGATAGG	chr6:31717532-31717882	219	177634	TRUE	0.784	0.0121820235827102	FALSE
ENSG00000204574	TGTAGGGAGTGAGTCCGGAA	chr6:31736254-31736691	165	177688	TRUE	0.784	0.0252229980625613	FALSE
ENSG00000204574	GCCCCAATAGGAAACATAAG	chr6:31737471-31737868	185	177668	TRUE	0.784	0.0342509604339184	FALSE
ENSG00000204574	AGGGACCCACCTTCCAATCT	chr6:31738650-31738862	169	177684	TRUE	0.784	-0.03651628755195	FALSE
ENSG00000204574	CAAAGTGGCCAGTGGACTGA	chr6:31745203-31745428	152	177701	TRUE	0.784	-0.0170069445530282	FALSE
ENSG00000204574	GGTCTGGCTAGGACAGTAGA	chr6:31772888-31773174	130	177723	TRUE	0.784	-0.0204951919550163	FALSE
ENSG00000204574	GGCGGGCGGACGGTGAGGCT	chr6:31841008-31842456	135	177718	TRUE	0.784	-0.0229069972241248	FALSE
ENSG00000204574	AGCCTGCCGCTCCAAGAGCG	chr6:31851673-31852487	175	177678	TRUE	0.784	0.0172000100364053	FALSE
ENSG00000204574	ATGTGACTCATCAGGGCAGA	chr6:31882412-31882682	191	177662	TRUE	0.784	-0.0317995740115251	FALSE
ENSG00000204574	GACACCCGTACCTTTATAGT	chr6:31933757-31937257	124	177729	TRUE	0.784	0.0341445872090544	FALSE
ENSG00000204574	TGCACTTCTTGGCTGTCACG	chr6:31981726-31982144	137	177716	TRUE	0.784	0.0245620083743083	FALSE
ENSG00000204574	ATAAGACATTCCCCTGGGCG	chr6:32073209-32073641	214	177639	TRUE	0.784	0.0254351099581577	FALSE
ENSG00000204574	AACAACTCGACGTTCCAGCA	chr6:32127536-32128582	185	177668	TRUE	0.784	0.0106164936488372	FALSE
ENSG00000204574	TGTCGGTGAAGAAACGCGTC	chr6:32127536-32128582	107	177746	TRUE	0.784	-0.035362185614488	FALSE
ENSG00000204574	CGCCTCCAACTCAGCGTTCG	chr6:32152952-32155097	185	177668	TRUE	0.784	0.0213140809749329	FALSE
ENSG00000204574	TCAGTGTTGGAGTACCCCCC	chr6:32162807-32166231	168	177685	TRUE	0.784	0.0218037912279821	FALSE
ENSG00000204574	CTCTGTCTCTGTCGGGGTGT	chr6:32175777-32176333	236	177617	TRUE	0.784	0.0338298370647672	FALSE
ENSG00000204574	GCAACTTTGCGCAATCAAGA	chr6:32184448-32184654	220	177633	TRUE	0.784	-0.0267984775855606	FALSE
ENSG00000204574	ACCACCACCAGAGGCTGCAG	chr6:32188316-32188540	322	177531	TRUE	0.784	-0.011482933041756	FALSE
ENSG00000204574	TCAGCCTTTACCCCGTGGCC	chr6:32209987-32210755	174	177679	TRUE	0.784	0.0242241680840103	FALSE
ENSG00000204574	CTCTGTGGGCTATGATCAAC	chr6:32216313-32216731	234	177619	TRUE	0.784	-0.0284297797905522	FALSE
ENSG00000204574	AGTAAAGCTAACTTTCCTAC	chr6:32228902-32229682	117	177736	TRUE	0.784	-0.0319434848658567	FALSE
ENSG00000204574	CGACAAGAGCCAGATTATGT	chr6:32319493-32319643	197	177656	TRUE	0.784	-0.0284053965146895	FALSE
ENSG00000204574	CACACATACAGGTTTGTCAC	chr6:32475226-32476196	170	177683	TRUE	0.784	-0.0180026913176664	FALSE
ENSG00000204574	CCCTCTACAGTCCAGGCAAC	chr6:32692104-32692347	143	177710	TRUE	0.784	-0.0217466199656733	FALSE
ENSG00000204574	TACCAGGGAGACAAACTATC	chr6:32940624-32941835	129	177724	TRUE	0.784	0.0217348577407708	FALSE
ENSG00000204574	TGAAGTGCCATCTGTCGGTG	chr6:32967566-32967796	203	177650	TRUE	0.784	-0.0193077685466455	FALSE
ENSG00000204574	TGTAGGGGTCAGGCTCCCAA	chr6:33175635-33175999	172	177681	TRUE	0.784	0.0268807693443752	FALSE
ENSG00000204576	GGAGAGTGATTAGGTGACTG	chr2:113117714-113127811	83	75248	TRUE	0.784	0.0485741375105673	FALSE
ENSG00000204576	GGGGCGCCGCTCTCAGTCTG	chr2:209424033-209424313	117	75214	TRUE	0.784	0.0362172890981409	FALSE
ENSG00000204576	TACCTCCAGGCCAAAACAGT	chr6:29702283-29703026	65	75266	TRUE	0.784	-0.0542482258337746	FALSE
ENSG00000204576	AGTATATCCTAAGGTATCAC	chr6:30446257-30448256	50	75281	TRUE	0.784	-0.0531666370627468	FALSE
ENSG00000204576	CAGCCCTGGTGAGAATCTGC	chr6:30447259-30447756	71	75260	TRUE	0.784	0.0357777265488162	FALSE
ENSG00000204576	GACTTCCACAGGGTCCCGTT	chr6:30453099-30454130	116	75215	TRUE	0.784	0.0334709599145175	FALSE
ENSG00000204576	CTGCAGCACGTTTCGCGCTG	chr6:30481175-30482541	79	75252	TRUE	0.784	0.040039463654866	FALSE
ENSG00000204576	AATCCCATTTGGGTGGCTGA	chr6:30515018-30515605	51	75280	TRUE	0.784	-0.0580236825012057	FALSE
ENSG00000204576	AACATTGTTGCCCCCTCATG	chr6:30597208-30598002	106	75225	TRUE	0.784	0.0326700709400272	FALSE
ENSG00000204576	TCAAAGCCCCTCTGGTGGCT	chr6:30666373-30666625	64	75267	TRUE	0.784	-0.0473665215409993	FALSE
ENSG00000204576	CAGTTCTGCAGGGCTCTCAG	chr6:30684704-30684912	94	75237	TRUE	0.784	0.0342534222812998	FALSE
ENSG00000204576	GAGCCGAAAAGGGCGGTGAC	chr6:30690559-30691273	68	75263	TRUE	0.784	0.0434512447445212	FALSE
ENSG00000204576	AGAGGACTGCGCTCGTCCAC	chr6:30719778-30720487	91	75240	TRUE	0.784	-0.0568684251903655	FALSE
ENSG00000204576	TGCAGCACAACACTAACTAC	chr6:30847422-30848551	64	75267	TRUE	0.784	-0.0529602405954752	FALSE
ENSG00000204576	CCTCCAGACTGGACCGACCC	chr6:30877493-30878082	95	75236	TRUE	0.784	-0.0475046648850896	FALSE
ENSG00000204576	CGCACTCACGGTGGCCATAC	chr6:30915349-30915863	171	75160	TRUE	0.784	-0.0219389366902059	FALSE
ENSG00000204576	AATTGGAGCGCAGCACCCGC	chr6:31016738-31017365	82	75249	TRUE	0.784	0.0478616482405385	FALSE
ENSG00000204576	GTTGCTAACACTCACTGTGA	chr6:31021855-31022378	59	75272	TRUE	0.784	-0.0443288886140969	FALSE
ENSG00000204576	CACTGAGGGCCCTAAATAAG	chr6:31114273-31115546	58	75273	TRUE	0.784	-0.0628914764309991	FALSE
ENSG00000204576	ACGGGTTCAGAATAAAACCG	chr6:31137292-31138485	74	75257	TRUE	0.784	-0.0375354190957231	FALSE
ENSG00000204576	TGGGGCGCTGTCCAATGGCG	chr6:31157682-31159681	89	75242	TRUE	0.784	-0.0350779746753835	FALSE
ENSG00000204576	GCTCGCTCGGCGCGAAGTTC	chr6:31157866-31159144	69	75262	TRUE	0.784	-0.0512168615044715	FALSE
ENSG00000204576	TGAAGAAATGCGTGGTGCGT	chr6:31366709-31367557	64	75267	TRUE	0.784	-0.0403202318441156	FALSE
ENSG00000204576	TGAAAGGGCCCCAAGACAAA	chr6:31508898-31509553	71	75260	TRUE	0.784	-0.0420204698387452	FALSE
ENSG00000204576	CTGGCTGTGATCCGGCCTGT	chr6:31511215-31511680	91	75240	TRUE	0.784	0.0354641821644199	FALSE
ENSG00000204576	CCGAGAACCCAAGCCAACCA	chr6:31558164-31558469	108	75223	TRUE	0.784	-0.0303209629113774	FALSE
ENSG00000204576	CCAAATCCCCGCCCCCGCGA	chr6:31573932-31575931	105	75226	TRUE	0.784	0.0242739963900829	FALSE
ENSG00000204576	CGCAGTTACCGAGAGTTTCG	chr6:31631181-31632983	77	75254	TRUE	0.784	0.0444775602631484	FALSE
ENSG00000204576	CCACGAGACATACGACGCTG	chr6:31638882-31641381	48	75283	TRUE	0.784	0.0516846343496338	FALSE
ENSG00000204576	TTCTAGTGCGTAACAGTCTA	chr6:31643943-31644721	85	75246	TRUE	0.784	0.0252411110460067	FALSE
ENSG00000204576	AACGGCTCCCCAGTCCGCGC	chr6:31702534-31703582	81	75250	TRUE	0.784	-0.0623344826054812	FALSE
ENSG00000204576	TACAAGATACATATTGCAGC	chr6:31749537-31749955	96	75235	TRUE	0.784	0.0433672405576111	FALSE
ENSG00000204576	CGGGGCGAGGGACTAGAACG	chr6:31821432-31823431	80	75251	TRUE	0.784	0.0394070614013406	FALSE
ENSG00000204576	CACAAATGTGTATGGAAGGG	chr6:31841008-31842456	36	75295	TRUE	0.784	-0.0808749771679176	FALSE
ENSG00000204576	TATCCCGGGAGTTGTCGTTC	chr6:31933757-31937257	55	75276	TRUE	0.784	0.0399677503400002	FALSE
ENSG00000204576	TGGCGAGGAACTTAAACCAG	chr6:31933757-31937257	70	75261	TRUE	0.784	0.0501886163080327	FALSE
ENSG00000204576	TAAACGCAGGACTAGCATTA	chr6:32103307-32106706	44	75287	TRUE	0.784	-0.0615488991734174	FALSE
ENSG00000204576	ACAGGCACAGGACAGCTACT	chr6:32116811-32117036	79	75252	TRUE	0.784	-0.0580727663573641	FALSE
ENSG00000204576	TGGGGTTTCCTTTCGGATCA	chr6:32129256-32129669	82	75249	TRUE	0.784	-0.0351681956146546	FALSE
ENSG00000204576	TTCCCCTGATTGGCCGACAT	chr6:32177110-32178719	122	75209	TRUE	0.784	-0.027399168534225	FALSE
ENSG00000204576	TTTCTTCAACGGGACGGAGC	chr6:32521797-32522141	41	75290	TRUE	0.784	0.0443572482512413	FALSE
ENSG00000204576	GTGTGGTATGCTAAGACTAC	chr6:32614485-32614951	61	75270	TRUE	0.784	-0.0301329296626904	FALSE
ENSG00000204576	AGCAGCGTCTAGAAGCCATG	chr6:32866897-32867503	80	75251	TRUE	0.784	0.0509411400262294	FALSE
ENSG00000204576	TATCATAGTCTGAAACTGAA	chr6:32885752-32886155	122	75209	TRUE	0.784	-0.0435281548304873	FALSE
ENSG00000204576	CTGCTGGACACAGAAACCTA	chr6:32933624-32934051	91	75240	TRUE	0.784	-0.0425731961045175	FALSE
ENSG00000204576	GGTGTAGAGTGATAAGAAGA	chr6:33029981-33030179	67	75264	TRUE	0.784	-0.0357401098962586	FALSE
ENSG00000204576	AAGGGAATTTGTCAACAATT	chr6:33148150-33148553	80	75251	TRUE	0.784	-0.0559591833840805	FALSE
ENSG00000204580	ACAGCGACGCCACGAGTCCC	chr6:29791892-29793373	312	241056	TRUE	0.784	0.0170108303938857	FALSE
ENSG00000204580	CACTGAGGAACGACAAAACC	chr6:29964667-29966468	190	241178	TRUE	0.784	0.0402067288183501	FALSE
ENSG00000204580	GTTAGTTTAGTCACCTCCCG	chr6:29964667-29966468	281	241087	TRUE	0.784	-0.0149111770712776	FALSE
ENSG00000204580	TATTGGACAAACTAGTTCCT	chr6:30162341-30162709	197	241171	TRUE	0.784	0.0297813283173116	FALSE
ENSG00000204580	GGGTCAAAGACTCACTTAGC	chr6:30396705-30398221	176	241192	TRUE	0.784	0.0366594304804903	FALSE
ENSG00000204580	GCGGAGCCACACGTCTGCAG	chr6:30480607-30480869	567	240801	TRUE	0.784	0.000917484817222314	FALSE
ENSG00000204580	AGCTTCAACATACAGTTTGA	chr6:30532361-30533007	210	241158	TRUE	0.784	-0.0164201211456584	FALSE
ENSG00000204580	CCCACCGCCTTGCTGTGGCA	chr6:30532361-30533007	198	241170	TRUE	0.784	0.0281222214358859	FALSE
ENSG00000204580	TAGTGATGAAACAAACCTTG	chr6:30541492-30542052	87	241281	TRUE	0.784	0.0153773412521826	FALSE
ENSG00000204580	AAGCTGGTCTTGGTGAATCA	chr6:30543023-30543229	264	241104	TRUE	0.784	0.00863813254304924	FALSE
ENSG00000204580	ATCGCAACCGCTTTAAGCCG	chr6:30616759-30618138	181	241187	TRUE	0.784	0.038811513562353	FALSE
ENSG00000204580	CCGCGAGGTTTGAACTCGCT	chr6:30672186-30673296	141	241227	TRUE	0.784	0.0331395938013336	FALSE
ENSG00000204580	GAAGACACTTTAAGGTCTTG	chr6:30757410-30757958	335	241033	TRUE	0.784	-0.0193616277593914	FALSE
ENSG00000204580	CGGTAGAAGTCGGCTTGATG	chr6:30812806-30815582	308	241060	TRUE	0.784	0.014224680435722	FALSE
ENSG00000204580	AGCGCCTCTTGGCTAATTCA	chr6:30827960-30829342	237	241131	TRUE	0.784	-0.00619394182349087	FALSE
ENSG00000204580	TAGCCAAGAGGCGCTCCAGC	chr6:30827960-30829342	197	241171	TRUE	0.784	0.0112481163456329	FALSE
ENSG00000204580	CATCAGCCAAAACTACAGCT	chr6:30842041-30842500	204	241164	TRUE	0.784	-0.00920486555446198	FALSE
ENSG00000204580	GCAAGCCCAGACCGCGTCCA	chr6:30913634-30915262	236	241132	TRUE	0.784	0.01793670720481	FALSE
ENSG00000204580	CAGCTGGTCTGTGGTCCTTC	chr6:31040333-31040522	163	241205	TRUE	0.784	0.0242013659407182	FALSE
ENSG00000204580	ACGTGGACCCTGCATGCCCC	chr6:31079616-31080107	264	241104	TRUE	0.784	-0.0166072611859381	FALSE
ENSG00000204580	AAGGATGATATCATTATGCT	chr6:31087560-31087877	98	241270	TRUE	0.784	0.017514457729836	FALSE
ENSG00000204580	ATCTCAACAAGCCTATCACA	chr6:31092821-31093433	247	241121	TRUE	0.784	-0.00914004355805931	FALSE
ENSG00000204580	AGACAAGCCCTATACTTGAC	chr6:31169199-31170261	231	241137	TRUE	0.784	-0.0139623984529116	FALSE
ENSG00000204580	ATGCAGTCCTACTAACCTGC	chr6:31214378-31214740	278	241090	TRUE	0.784	0.0156929384391473	FALSE
ENSG00000204580	CCTGGGTGATCACAGGGCCA	chr6:31402804-31402980	183	241185	TRUE	0.784	0.0155122126569149	FALSE
ENSG00000204580	CCTCGGTGGCACCATCAAGT	chr6:31474771-31475258	262	241106	TRUE	0.784	0.0153414967784432	FALSE
ENSG00000204580	CCTGATAGGAGACAGTTGAG	chr6:31511215-31511680	167	241201	TRUE	0.784	-0.0191994471556273	FALSE
ENSG00000204580	CGTTCCTCGCGCATCCATGG	chr6:31541111-31542661	300	241068	TRUE	0.784	0.0201908133293049	FALSE
ENSG00000204580	GCCGTCTCCGTTACCTGGTT	chr6:31580307-31582306	319	241049	TRUE	0.784	0.0260676005764645	FALSE
ENSG00000204580	AAATTCTCGTAAGTCAGGCT	chr6:32061096-32061628	119	241249	TRUE	0.784	-0.00161466847285707	FALSE
ENSG00000204580	CCCTAAAGGATACCCTCCCT	chr6:32097157-32099156	252	241116	TRUE	0.784	0.0327476965138344	FALSE
ENSG00000204580	GATCGAATCTCTCAGCGACC	chr6:32166448-32169512	443	240925	TRUE	0.784	-0.0234846407131667	FALSE
ENSG00000204580	AACTTTGCGCAATCAAGATG	chr6:32184448-32184654	257	241111	TRUE	0.784	-0.0126714379047795	FALSE
ENSG00000204580	ACCACTGGCCTGTAATTATG	chr6:32203405-32204039	538	240830	TRUE	0.784	0.0147488175784576	FALSE
ENSG00000204580	ACAGCGGAGCACACTGCAGT	chr6:32393740-32393996	153	241215	TRUE	0.784	0.0225183420511508	FALSE
ENSG00000204580	CACACACACGCGAGTGTAAA	chr6:32413296-32413959	191	241177	TRUE	0.784	0.0349598361352801	FALSE
ENSG00000204580	CTGCAAGGACCCTGCTCTTA	chr6:32857713-32857900	228	241140	TRUE	0.784	-0.00710295785334503	FALSE
ENSG00000204580	CTCCAAACTGAGAGTACAGG	chr6:32861089-32861520	240	241128	TRUE	0.784	-0.00543044412841409	FALSE
ENSG00000204580	CCCGTTTCGATCTCGGATGG	chr6:32971492-32972732	271	241097	TRUE	0.784	0.0206832431567184	FALSE
ENSG00000204580	TGTCCCCGACAGCATCGGCT	chr6:33161357-33162470	251	241117	TRUE	0.784	0.0226623483590949	FALSE
ENSG00000204590	CCCTACATAGAGCCAGAGGT	chr2:209424033-209424313	9	12904	TRUE	0.784	0.126581348694403	FALSE
ENSG00000204590	CAACCGGAAAGTCAGGACCA	chr6:29705703-29706028	12	12901	TRUE	0.784	0.0281731445732651	FALSE
ENSG00000204590	CTTGCATTGTGATTGGTGCC	chr6:29759411-29759982	11	12902	TRUE	0.784	0.130112754775134	FALSE
ENSG00000204590	TCTACCTTGTGGCGTCGGTG	chr6:29850094-29850626	12	12901	TRUE	0.784	0.0728998884779504	FALSE
ENSG00000204590	AAGTGGAGCACAGTCCCCGT	chr6:30156222-30156550	16	12897	TRUE	0.784	0.0725969996473035	FALSE
ENSG00000204590	GCCTCCAGGCTGCGCGCCTG	chr6:30444058-30444398	14	12899	TRUE	0.784	-0.143698792801501	FALSE
ENSG00000204590	TGTGACCTCTGAAACAATGG	chr6:30529488-30530455	16	12897	TRUE	0.784	0.125054905315865	FALSE
ENSG00000204590	GTGAAACCCTAAAATGGTTC	chr6:30544696-30545170	9	12904	TRUE	0.784	-0.129308893728618	FALSE
ENSG00000204590	CGCTTTGTGTAATGAGAATC	chr6:30614391-30614769	8	12905	TRUE	0.784	-0.233630349266369	FALSE
ENSG00000204590	GAAATTGGCTGGATTACCAA	chr6:30615799-30616364	13	12900	TRUE	0.784	0.0863342663735942	FALSE
ENSG00000204590	ACCCCAGAGGCCTCTTGGTT	chr6:30682129-30682401	9	12904	TRUE	0.784	0.107624007394542	FALSE
ENSG00000204590	TCACCCGGACCACCAGACTC	chr6:30690559-30691273	9	12904	TRUE	0.784	0.122564269500428	FALSE
ENSG00000204590	GTGGCATCTTGCAATTCAGG	chr6:30707151-30707854	15	12898	TRUE	0.784	0.0750928329518139	FALSE
ENSG00000204590	TTGGTTGAATCCGTAGGACA	chr6:30725419-30726603	12	12901	TRUE	0.784	-0.112832828537769	FALSE
ENSG00000204590	CTCTGACCTGCCTATGCACT	chr6:30843326-30843522	11	12902	TRUE	0.784	0.140105393764994	FALSE
ENSG00000204590	GTTCCCACATTGCCAGTAGG	chr6:31008274-31008455	13	12900	TRUE	0.784	-0.162291671513093	FALSE
ENSG00000204590	GATCTGAGGGCTGGACTACT	chr6:31042790-31043131	17	12896	TRUE	0.784	0.056269438303854	FALSE
ENSG00000204590	TAGTGGCAATGACCGGGTAG	chr6:31068850-31069378	27	12886	TRUE	0.784	0.0785358694965126	FALSE
ENSG00000204590	CTTTGGAAATGGCTTCACTC	chr6:31142479-31142749	24	12889	TRUE	0.784	-0.078824901804075	FALSE
ENSG00000204590	ACCCTTGTGTCGGGCACGTG	chr6:31395558-31396207	12	12901	TRUE	0.784	0.0990543425240675	FALSE
ENSG00000204590	GTAGCTTCCGTACCGCAAAA	chr6:31664701-31666410	14	12899	TRUE	0.784	0.111770166674737	FALSE
ENSG00000204590	AGACCTGGGGCTCCGAATTG	chr6:31727307-31729306	22	12891	TRUE	0.784	-0.0986903816183498	FALSE
ENSG00000204590	CATTGCTCAACAGATTTGCC	chr6:31738650-31738862	15	12898	TRUE	0.784	0.0718014824686612	FALSE
ENSG00000204590	ATCCAGCCTAGAGATCCGAC	chr6:31739606-31740673	15	12898	TRUE	0.784	-0.124709068642302	FALSE
ENSG00000204590	CGCGGAGGTTACCCTTTGGA	chr6:31739907-31743157	17	12896	TRUE	0.784	-0.110597308326632	FALSE
ENSG00000204590	CACTTACCTGGGTCATGAAA	chr6:31772888-31773174	18	12895	TRUE	0.784	0.103020848576922	FALSE
ENSG00000204590	CTGAGCACGACGCTCCCGTC	chr6:31794259-31796391	11	12902	TRUE	0.784	0.159622507396451	FALSE
ENSG00000204590	GTGGGGAGGCCGACGTATGC	chr6:31806092-31807536	11	12902	TRUE	0.784	-0.145226409872998	FALSE
ENSG00000204590	TCCCGGAACATCCAAGCGGG	chr6:31945771-31946245	13	12900	TRUE	0.784	0.138905109193026	FALSE
ENSG00000204590	GACCAGCCCATTTACAACCC	chr6:31982300-31983140	14	12899	TRUE	0.784	0.102544932380733	FALSE
ENSG00000204590	CCGGGGTCTCCGCCACCGGG	chr6:32189659-32190569	11	12902	TRUE	0.784	-0.157344088210948	FALSE
ENSG00000204590	GAAAAAAGTGTCCGACATCC	chr6:32244547-32245969	11	12902	TRUE	0.784	0.0967455600456715	FALSE
ENSG00000204590	TGTTCATGAGTGATCCGCAT	chr6:32391587-32391799	18	12895	TRUE	0.784	0.0901808955171024	FALSE
ENSG00000204590	CCATTCCACAACTGGGAGTT	chr6:32614485-32614951	15	12898	TRUE	0.784	0.0643724633100264	FALSE
ENSG00000204590	AGCAGTGGTGCTCCCTCCGT	chr6:32829550-32829856	13	12900	TRUE	0.784	-0.1069712646256	FALSE
ENSG00000204590	CGATTGAATCCCCAGCAGTC	chr6:32947659-32948247	9	12904	TRUE	0.784	0.109872956412479	FALSE
ENSG00000204592	ACTCGCTTCTGGAACGTCTG	chr11:5254682-5254782	38	28846	TRUE	0.784	0.0659931744238778	FALSE
ENSG00000204592	TAGACGACACGCAATTCCTG	chr6:29723163-29724697	37	28847	TRUE	0.784	-0.0484237012319855	FALSE
ENSG00000204592	GCCCTCAAGGTGCCGGTTCC	chr6:29863832-29864500	26	28858	TRUE	0.784	-0.10101668811434	FALSE
ENSG00000204592	CCTTCGCTCTAGTCTTTGAC	chr6:29976370-29977471	15	28869	TRUE	0.784	-0.134828802828442	FALSE
ENSG00000204592	GTTGAAGATAACACCTAGGT	chr6:30097990-30098183	15	28869	TRUE	0.784	-0.0779153783120701	FALSE
ENSG00000204592	GAACAAAGTGGGCGTCCGCT	chr6:30101688-30103715	35	28849	TRUE	0.784	-0.0556021656181747	FALSE
ENSG00000204592	AGCGCTGGTCCTACGTGTCA	chr6:30127137-30128131	37	28847	TRUE	0.784	0.0746450753409444	FALSE
ENSG00000204592	AGCTGCAGCACGTTTCGCGC	chr6:30481175-30482541	21	28863	TRUE	0.784	-0.0701196406794193	FALSE
ENSG00000204592	AATTGTTCCAGGGTCAAGCC	chr6:30495980-30497165	21	28863	TRUE	0.784	-0.0671774980739377	FALSE
ENSG00000204592	AATCCCATTTGGGTGGCTGA	chr6:30515018-30515605	22	28862	TRUE	0.784	0.0722277024169551	FALSE
ENSG00000204592	GAGGGCACGATAGCCAGGAT	chr6:30598724-30599913	16	28868	TRUE	0.784	0.0944354160724932	FALSE
ENSG00000204592	TACGCGAGGCGTGAACTCAT	chr6:30616759-30618138	30	28854	TRUE	0.784	0.0571643093202652	FALSE
ENSG00000204592	GCTTCACTTGGCTTCATATT	chr6:30700400-30700858	37	28847	TRUE	0.784	0.0447617423394351	FALSE
ENSG00000204592	CCTCGTGATAATCAACCCCT	chr6:30707151-30707854	27	28857	TRUE	0.784	-0.0716283260406176	FALSE
ENSG00000204592	GGGCTGAGGTAGGTCCCGGA	chr6:30707151-30707854	18	28866	TRUE	0.784	0.0753240761644971	FALSE
ENSG00000204592	TGGCCATTCAGGTATTAGGC	chr6:30790763-30791280	13	28871	TRUE	0.784	-0.159338083513345	FALSE
ENSG00000204592	CCTTCCAAGCGGCACGTGCC	chr6:30821832-30824781	28	28856	TRUE	0.784	-0.0352638676443648	FALSE
ENSG00000204592	TCCCACCCTCCGTCGAGGTT	chr6:30847422-30848551	28	28856	TRUE	0.784	-0.0863850895090508	FALSE
ENSG00000204592	GGTATCGACAGACAGCGCCA	chr6:30913634-30915262	25	28859	TRUE	0.784	0.0741761191868608	FALSE
ENSG00000204592	CCATTGCCAAAGATTGACTC	chr6:31009816-31010085	17	28867	TRUE	0.784	-0.148488621040096	FALSE
ENSG00000204592	TGTCCTGCTCGATGACCTGC	chr6:31142479-31142749	33	28851	TRUE	0.784	-0.0731490485905808	FALSE
ENSG00000204592	CGCGCGGGTAGATCCGAAAC	chr6:31157866-31159144	25	28859	TRUE	0.784	0.0951738052912816	FALSE
ENSG00000204592	CTCTCCTCCACCCATCCAGG	chr6:31170419-31170828	35	28849	TRUE	0.784	-0.0691373508247142	FALSE
ENSG00000204592	GAGTGATAAGACACCCGCTT	chr6:31171729-31173747	19	28865	TRUE	0.784	-0.113845134237281	FALSE
ENSG00000204592	GATGGGGCAGAAGGTGCGGC	chr6:31202775-31203156	31	28853	TRUE	0.784	0.109978165500701	FALSE
ENSG00000204592	CTAAGTGTCTGAAGTCTCCC	chr6:31402804-31402980	25	28859	TRUE	0.784	-0.0952639613741146	FALSE
ENSG00000204592	AGGACAGTCAACTCAGGCGC	chr6:31441481-31443034	33	28851	TRUE	0.784	0.0505045008420892	FALSE
ENSG00000204592	GTCAGAAAAGGGACGCGAGG	chr6:31493799-31494553	27	28857	TRUE	0.784	0.110083371205562	FALSE
ENSG00000204592	TAAGGGAAGAAGGGCGTCTA	chr6:31637209-31638951	34	28850	TRUE	0.784	0.0454258513484884	FALSE
ENSG00000204592	AGCGCTAAGCCAGGAGTCTA	chr6:31690204-31691207	23	28861	TRUE	0.784	0.0694982438151173	FALSE
ENSG00000204592	CTCACGCCACAGTAGGGCTC	chr6:31762763-31764032	19	28865	TRUE	0.784	-0.125215416901856	FALSE
ENSG00000204592	CGGAACCGCCGAGAAGAACC	chr6:31775257-31778081	24	28860	TRUE	0.784	-0.0584739705420017	FALSE
ENSG00000204592	AAAGGGAGTCCTGCTAGTCG	chr6:31794259-31796391	54	28830	TRUE	0.784	0.0604565076662928	FALSE
ENSG00000204592	TCGATCACCTGCGCGGGTCG	chr6:31862478-31864168	36	28848	TRUE	0.784	0.0654930183107933	FALSE
ENSG00000204592	CATACGGCATCTACTACTGC	chr6:31870397-31871573	22	28862	TRUE	0.784	-0.100444180039012	FALSE
ENSG00000204592	CAAGGTCGCCCTCATCTGGT	chr6:31923019-31923477	44	28840	TRUE	0.784	0.0739181618582934	FALSE
ENSG00000204592	GTGTGCTTGAGTTGCTGGAC	chr6:31969629-31970067	37	28847	TRUE	0.784	0.0361670058745589	FALSE
ENSG00000204592	TAGGGAGCAGGACCCGGTGC	chr6:31983861-31984064	29	28855	TRUE	0.784	-0.0503098992512672	FALSE
ENSG00000204592	AGTAAACCAGGTACCCATGA	chr6:32061096-32061628	26	28858	TRUE	0.784	0.112252643144447	FALSE
ENSG00000204592	GAGGTGGGCAGGGTATCCGC	chr6:32067157-32069156	37	28847	TRUE	0.784	-0.0730336641091469	FALSE
ENSG00000204592	ATGAGCAGGCATCTACGAGG	chr6:32087832-32091781	27	28857	TRUE	0.784	0.0564491141406664	FALSE
ENSG00000204592	GGGAGGAAAGGTCTAGTTCC	chr6:32113813-32114430	26	28858	TRUE	0.784	-0.0993005273380376	FALSE
ENSG00000204592	ACGTGTCTCTCTGGCGATCT	chr6:32146482-32148481	29	28855	TRUE	0.784	-0.0510323972482789	FALSE
ENSG00000204592	CCCCACCATTCCTACCGCTA	chr6:32175777-32176333	38	28846	TRUE	0.784	0.0582815222131865	FALSE
ENSG00000204592	TCCTAGCCCCGGCCGATGGA	chr6:32175777-32176333	30	28854	TRUE	0.784	0.0685308235505731	FALSE
ENSG00000204592	AAGCATCCGGCGAGGGCAGG	chr6:32413296-32413959	25	28859	TRUE	0.784	-0.0954848656399148	FALSE
ENSG00000204592	AGGCTGGGTGGCCACCCGCG	chr6:32483958-32484937	33	28851	TRUE	0.784	0.0424883762102115	FALSE
ENSG00000204592	TGGCCACTAGGTGGCGCAAA	chr6:32868045-32868528	41	28843	TRUE	0.784	0.0562441499330384	FALSE
ENSG00000204592	CTGCCTTAGTCTTAGACAAC	chr6:32940624-32941835	22	28862	TRUE	0.784	0.056825698822438	FALSE
ENSG00000204592	GATTTCCTCAAACCGAAGGG	chr6:32967566-32967796	33	28851	TRUE	0.784	0.0767572846769875	FALSE
ENSG00000204592	GCAGATGAGACTGAAACTGT	chr6:33073469-33073887	29	28855	TRUE	0.784	0.0594475868522135	FALSE
ENSG00000204592	CTTGCTCAATATTCTTTGAC	chr6:33082767-33083042	19	28865	TRUE	0.784	0.0608509261767609	FALSE
ENSG00000204592	CCAGTCAGAGTCATGAGTTT	chr6:33112210-33112672	31	28853	TRUE	0.784	0.0925367230687399	FALSE
ENSG00000204592	TTGACACCTGTAAACGTAGA	chr6:33123471-33124880	21	28863	TRUE	0.784	-0.0694399753618105	FALSE
ENSG00000204592	ACTGAGCTGGTGAACAGATA	chr6:33178894-33179564	30	28854	TRUE	0.784	0.0622777264291661	FALSE
ENSG00000204599	TTTAGGGAAGAGATACCTCC	chr6:29702283-29703026	12	26605	TRUE	0.784	-0.163211412283939	FALSE
ENSG00000204599	ATGGAGTCGAGGGAGGGTAC	chr6:29834676-29835312	24	26593	TRUE	0.784	0.0505373767520063	FALSE
ENSG00000204599	GAAGAGTGCAGACCGCCAGG	chr6:29847861-29848382	36	26581	TRUE	0.784	0.0486010137149733	FALSE
ENSG00000204599	AATGCAGCAAGTGTCTAATG	chr6:30169716-30170337	38	26579	TRUE	0.784	0.0739660079818827	FALSE
ENSG00000204599	CTTGAAGACTCTTCACCCCC	chr6:30169716-30170337	30	26587	TRUE	0.784	0.0539639589749141	FALSE
ENSG00000204599	CCCTCCCTAAGTCCCCATCG	chr6:30288810-30289200	35	26582	TRUE	0.784	0.0693838118945882	FALSE
ENSG00000204599	GAAACTGCCGCATATTGCAG	chr6:30288810-30289200	29	26588	TRUE	0.784	-0.0540460701255592	FALSE
ENSG00000204599	AGTACTGTTGCCCCAAGTAA	chr6:30363554-30363784	34	26583	TRUE	0.784	0.0607045068587646	FALSE
ENSG00000204599	CAGCGAAAGAAGCCTGAGTA	chr6:30444058-30444398	18	26599	TRUE	0.784	0.0568051552145987	FALSE
ENSG00000204599	CCCTGGGATAGAAAATCCAT	chr6:30447259-30447756	25	26592	TRUE	0.784	0.0491587841781049	FALSE
ENSG00000204599	CCTTTCAGGATCTGAGTCAC	chr6:30544696-30545170	25	26592	TRUE	0.784	-0.0800807444055152	FALSE
ENSG00000204599	AGCTGTGAGTTTGAACTCCC	chr6:30598724-30599913	20	26597	TRUE	0.784	0.0941730294652032	FALSE
ENSG00000204599	TTCCGTCCTGACGCAAACGT	chr6:30616759-30618138	20	26597	TRUE	0.784	0.0444604585085573	FALSE
ENSG00000204599	CAGCGTCCTCTGGTGGGAGG	chr6:30684704-30684912	41	26576	TRUE	0.784	-0.0890551590082174	FALSE
ENSG00000204599	TATCTTCTAATTCGTGGTCT	chr6:30700400-30700858	13	26604	TRUE	0.784	0.106556072175624	FALSE
ENSG00000204599	GATTAAGAAGACGTTTCTGG	chr6:30724917-30725281	29	26588	TRUE	0.784	-0.105261812416597	FALSE
ENSG00000204599	TTACGGGTTACTTCTGTCTG	chr6:30763624-30764557	24	26593	TRUE	0.784	-0.136804405460817	FALSE
ENSG00000204599	AGAAATAATGATGACACACA	chr6:30818556-30818778	26	26591	TRUE	0.784	0.067347103650643	FALSE
ENSG00000204599	ATTTCAACTTCTGTGCAGGA	chr6:30838353-30838890	16	26601	TRUE	0.784	0.0926112377909525	FALSE
ENSG00000204599	GTGTACCACAGGCCTCACGC	chr6:30988472-30988856	22	26595	TRUE	0.784	-0.093904852264024	FALSE
ENSG00000204599	TAATTGCTCACTAGTATTGC	chr6:31121455-31121665	26	26591	TRUE	0.784	0.0464657453841162	FALSE
ENSG00000204599	GTGTGAAGTCCAGTGGTAGC	chr6:31152858-31153057	20	26597	TRUE	0.784	-0.131025622832237	FALSE
ENSG00000204599	AGCTCTGCGTATAACCCGGT	chr6:31180432-31187807	18	26599	TRUE	0.784	-0.127061326472903	FALSE
ENSG00000204599	CAGGCTTGCCTGCAGCTATC	chr6:31374058-31374433	21	26596	TRUE	0.784	-0.0924552978586957	FALSE
ENSG00000204599	CCAGTGAGAGCCGGTTTAAT	chr6:31403053-31404177	34	26583	TRUE	0.784	-0.0738500163941209	FALSE
ENSG00000204599	TTAATGGGGCGGCCGGCGAA	chr6:31403053-31404177	30	26587	TRUE	0.784	0.0806699070138217	FALSE
ENSG00000204599	CCGGCGAGGACTTTAGAACC	chr6:31462653-31463642	16	26601	TRUE	0.784	-0.112120714705169	FALSE
ENSG00000204599	CGGCAACCCACCCGGACCCC	chr6:31497782-31499781	29	26588	TRUE	0.784	-0.100332387600054	FALSE
ENSG00000204599	GGTTTATTGGGCTTCATCGA	chr6:31574156-31574793	27	26590	TRUE	0.784	0.0867005650118906	FALSE
ENSG00000204599	CCTTACCGCATGCCCCCTTC	chr6:31596984-31597323	32	26585	TRUE	0.784	0.0712178109078523	FALSE
ENSG00000204599	AATGCCTACGCTGCGTGGTG	chr6:31618257-31620457	20	26597	TRUE	0.784	-0.111261916170869	FALSE
ENSG00000204599	TACTTGACAGGTGACCAAGG	chr6:31674960-31675298	59	26558	TRUE	0.784	-0.0505857867313741	FALSE
ENSG00000204599	GTGATAACAGTAGGCACATC	chr6:31686527-31686872	16	26601	TRUE	0.784	-0.127773950104313	FALSE
ENSG00000204599	ATGCAAATCCCACCATTCGT	chr6:31690204-31691207	26	26591	TRUE	0.784	0.0761589996636194	FALSE
ENSG00000204599	ACGGCTCCCCAGTCCGCGCA	chr6:31702534-31703582	37	26580	TRUE	0.784	-0.0754538502208888	FALSE
ENSG00000204599	CCTACTGCCATTGTTAACAC	chr6:31769615-31770257	32	26585	TRUE	0.784	0.0924358257689946	FALSE
ENSG00000204599	CAGGGTCATTAACGGACCAT	chr6:31834234-31835425	13	26604	TRUE	0.784	-0.160453126542163	FALSE
ENSG00000204599	GCCCGAACGTCATTACTGAC	chr6:31896953-31898663	18	26599	TRUE	0.784	-0.112669544486816	FALSE
ENSG00000204599	TTTAGGGTATCAATGTCCTC	chr6:32055182-32057181	20	26597	TRUE	0.784	0.0695164459068098	FALSE
ENSG00000204599	GTGAGGGTGCGGTGGTACCA	chr6:32073209-32073641	37	26580	TRUE	0.784	-0.0608844027138491	FALSE
ENSG00000204599	GTGTGCGAGGACGGCTACTC	chr6:32095446-32097270	25	26592	TRUE	0.784	-0.11305312188578	FALSE
ENSG00000204599	CACCTGGGCCGTCACCCATG	chr6:32109687-32111103	25	26592	TRUE	0.784	-0.063795407271785	FALSE
ENSG00000204599	CACGTGGAAGATGTCTGCTC	chr6:32195086-32195317	22	26595	TRUE	0.784	-0.123427688204246	FALSE
ENSG00000204599	CTTTGTGGGGCTACGCTGTG	chr6:32204175-32204654	30	26587	TRUE	0.784	-0.0671803775747	FALSE
ENSG00000204599	ATGAGGGACATGACTCAACG	chr6:32212080-32212272	27	26590	TRUE	0.784	0.0574271629645309	FALSE
ENSG00000204599	CCATGCAGACAGCACCTCGG	chr6:32217889-32218482	32	26585	TRUE	0.784	-0.0881484040057354	FALSE
ENSG00000204599	ACACCTAGGGCGGCGCGGCC	chr6:32254668-32256056	29	26588	TRUE	0.784	0.079886041454968	FALSE
ENSG00000204599	ACTGCACCGCGATTTCAGAG	chr6:32415294-32416007	30	26587	TRUE	0.784	-0.0999684874939879	FALSE
ENSG00000204599	GGGGTTTCCAACCCATTCCG	chr6:32483958-32484937	20	26597	TRUE	0.784	-0.104425726751195	FALSE
ENSG00000204599	TGGAGCCCTGTGCATATGCT	chr6:32622509-32622789	22	26595	TRUE	0.784	0.101059361918685	FALSE
ENSG00000204599	AACATCACCTGGCTGAGCAA	chr6:32745672-32745953	28	26589	TRUE	0.784	0.0645156295805007	FALSE
ENSG00000204599	AACTGTGTGTGTGGTCACAC	chr6:32807243-32807426	27	26590	TRUE	0.784	0.0520473015076752	FALSE
ENSG00000204599	TTCGTACTCCAAGTCTGGCA	chr6:32868045-32868528	30	26587	TRUE	0.784	0.0605148307642103	FALSE
ENSG00000204599	CAGCAGAAGTGACTATCACG	chr6:32937142-32937447	32	26585	TRUE	0.784	0.0929488696750567	FALSE
ENSG00000204599	CGGCCGTCCGCCTCCGAGGA	chr6:32970678-32971108	66	26551	TRUE	0.784	0.0388891960962501	FALSE
ENSG00000204599	ACCTGACTGCCACCTGGGGA	chr6:33029981-33030179	38	26579	TRUE	0.784	0.0318950907658246	FALSE
ENSG00000204599	GGGCCTCTAGCACTGGAAAT	chr6:33073469-33073887	23	26594	TRUE	0.784	0.0260542620716988	FALSE
ENSG00000204599	TTGACGGGAGCTGGTCAGCC	chr6:33125958-33126566	24	26593	TRUE	0.784	0.0724380381205774	FALSE
ENSG00000204619	ATCTCTCCTTGCATTGTGAT	chr6:29759411-29759982	190	180409	TRUE	0.784	0.0292192302831146	FALSE
ENSG00000204619	GCCATGGTAACCATGCCCTC	chr6:29769292-29769656	125	180474	TRUE	0.784	0.0290749880285841	FALSE
ENSG00000204619	CAGCAGACAGCCTACCTGGA	chr6:29934071-29934293	210	180389	TRUE	0.784	0.0275637929583171	FALSE
ENSG00000204619	TCGGGATTAGAAAATGCGCG	chr6:30616759-30618138	127	180472	TRUE	0.784	-0.0309603079828508	FALSE
ENSG00000204619	AAAAAGGTTACTGTATCCTG	chr6:30757410-30757958	184	180415	TRUE	0.784	-0.0305244405431446	FALSE
ENSG00000204619	GGGACAGCCCAGGTCTAATG	chr6:30795771-30796496	238	180361	TRUE	0.784	-0.0340830877439979	FALSE
ENSG00000204619	TTAGAGTAAGTAGCTAGTCA	chr6:30829685-30830050	177	180422	TRUE	0.784	0.0278655849203484	FALSE
ENSG00000204619	GCAAACCTTGTCCCTCTAGT	chr6:30922506-30923027	319	180280	TRUE	0.784	-0.0182392351491364	FALSE
ENSG00000204619	AAGCAACAGAAGCCACGTCT	chr6:31001216-31001927	213	180386	TRUE	0.784	0.0336695429542048	FALSE
ENSG00000204619	AGGCATAAATTCCCCCTCAG	chr6:31008274-31008455	133	180466	TRUE	0.784	-0.0412433849958602	FALSE
ENSG00000204619	AATCCTCCCTGCCGACAGGG	chr6:31057464-31057857	225	180374	TRUE	0.784	0.0241073631763924	FALSE
ENSG00000204619	TGCTCTTCCTACGCCTCTAG	chr6:31114273-31115546	139	180460	TRUE	0.784	0.0389516153400008	FALSE
ENSG00000204619	CCGTGCCCGTGCATTGGACC	chr6:31122864-31123588	176	180423	TRUE	0.784	-0.0221656894358196	FALSE
ENSG00000204619	ATTCCGCCGGCCTGGTTGCC	chr6:31180225-31181002	165	180434	TRUE	0.784	-0.0302615786631184	FALSE
ENSG00000204619	CATCAGCACACTGGCCTTAG	chr6:31522833-31523158	217	180382	TRUE	0.784	-0.0128057287711594	FALSE
ENSG00000204619	TAACGGAGACGGCCGACCCC	chr6:31580307-31582306	187	180412	TRUE	0.784	0.0299932931290789	FALSE
ENSG00000204619	GAAAGTGCGAACCGCGCGTC	chr6:31680584-31681602	166	180433	TRUE	0.784	0.0293602288356578	FALSE
ENSG00000204619	AACTCCCCACAATTCTCGAT	chr6:31806092-31807536	198	180401	TRUE	0.784	0.0382786811585065	FALSE
ENSG00000204619	CAGGTGCCATTCTCAGCTGG	chr6:31882412-31882682	250	180349	TRUE	0.784	-0.012296970457733	FALSE
ENSG00000204619	TGCGCATCCTGGGTAGATAT	chr6:31898032-31900031	261	180338	TRUE	0.784	-0.0139481476031146	FALSE
ENSG00000204619	TGTTCTAGGAAAGTCCAATA	chr6:31937857-31939856	184	180415	TRUE	0.784	-0.0230298449666154	FALSE
ENSG00000204619	TACCCTGATACAGATATACC	chr6:31981726-31982144	212	180387	TRUE	0.784	-0.0303128515865085	FALSE
ENSG00000204619	GTCCAGTACAAGGATGCACA	chr6:32081168-32081577	275	180324	TRUE	0.784	0.0290038026103742	FALSE
ENSG00000204619	GAGCCTTGCCCCACGCGGAG	chr6:32129978-32130841	147	180452	TRUE	0.784	-0.0218909418172688	FALSE
ENSG00000204619	TTTCTCTCAAGGCCGAAGTT	chr6:32162807-32166231	183	180416	TRUE	0.784	-0.0252730844233091	FALSE
ENSG00000204619	CCATGTCCCTCCATGGCACG	chr6:32394801-32394975	184	180415	TRUE	0.784	0.0221409975043082	FALSE
ENSG00000204619	AAGTTATTCTGCTAGCACTC	chr6:32483958-32484937	95	180504	TRUE	0.784	-0.0471907166056149	FALSE
ENSG00000204619	GCGGGCGCTGGAACCTTAAC	chr6:32583639-32584799	154	180445	TRUE	0.784	-0.0217101507258866	FALSE
ENSG00000204619	AAATCTGTATGTGGAACTAT	chr6:32692104-32692347	187	180412	TRUE	0.784	0.0266644192747291	FALSE
ENSG00000204619	CTGCTCCACAACTGCGCGCA	chr6:32761119-32761904	160	180439	TRUE	0.784	0.0276786135604803	FALSE
ENSG00000204619	TGAGCATGTTGAGGGTAGGC	chr6:32800117-32800295	214	180385	TRUE	0.784	0.024744683119822	FALSE
ENSG00000204619	CTTATCTTGATGGGCAGTAC	chr6:32825915-32826883	146	180453	TRUE	0.784	0.0362287946262766	FALSE
ENSG00000204619	GACACTGGACTCCCGTGAGC	chr6:32940624-32941835	180	180419	TRUE	0.784	-0.0252212189582132	FALSE
ENSG00000204619	GAAAATCTGGACCATACTCT	chr6:32967566-32967796	133	180466	TRUE	0.784	0.0219281699023224	FALSE
ENSG00000204619	GTCCTCGGCCATGGGAACGA	chr6:33091862-33092619	169	180430	TRUE	0.784	0.0297497899735545	FALSE
ENSG00000204619	CAGTTACCGGCAGGTAGAGC	chr6:33184979-33185475	107	180492	TRUE	0.784	0.0300435132512589	FALSE
ENSG00000204632	GAGGGCCTCATCGGACCATT	chr6:31776485-31778192	3	1326	TRUE	0.784	0.118777310424722	FALSE
ENSG00000204632	CCGCGGCGCGCCTGTCTTCC	chr6:32521797-32522141	3	1326	TRUE	0.784	0.126196153188645	FALSE
ENSG00000206344	TTGTCTACCCATGGACCCAG	chr11:5254487-5254795	5	3535	TRUE	0.784	-0.180782777149478	FALSE
ENSG00000206344	CTCTACCTTGTGGCGTCGGT	chr6:29850094-29850626	4	3536	TRUE	0.784	-0.291095680578975	FALSE
ENSG00000206344	TGCACTGTCACCCCCCTCTG	chr6:29982251-29982430	5	3535	TRUE	0.784	0.0882266768548812	FALSE
ENSG00000206344	TGCGCGCTGTCACGTTACGG	chr6:30066546-30067702	3	3537	TRUE	0.784	-0.200324057817984	FALSE
ENSG00000206344	GTTGGAAACCGACCCTATCT	chr6:30127137-30128131	4	3536	TRUE	0.784	-0.269688665926189	FALSE
ENSG00000206344	ATTGGATGGCGAAGTTCGGC	chr6:30212915-30213890	9	3531	TRUE	0.784	0.0703252292331191	FALSE
ENSG00000206344	ACTCCAAGTTCTGTGACTCA	chr6:30340648-30340869	4	3536	TRUE	0.784	-0.238450570223323	FALSE
ENSG00000206344	CATTCTGATTGAGCGCTCTC	chr6:30396705-30398221	3	3537	TRUE	0.784	0.134582286707167	FALSE
ENSG00000206344	AACCTGCACACTAGCTGGCT	chr6:30447259-30447756	3	3537	TRUE	0.784	-0.366859065020498	FALSE
ENSG00000206344	CTGCAGACGTGTGGCTCCGC	chr6:30480607-30480869	11	3529	TRUE	0.784	0.134823342917007	FALSE
ENSG00000206344	TCTGGGACCCGAAGATTCGA	chr6:30489143-30490745	4	3536	TRUE	0.784	-0.270025942719892	FALSE
ENSG00000206344	ATGCCTGCAGTGGGTTGGTA	chr6:30515018-30515605	3	3537	TRUE	0.784	-0.204139647654424	FALSE
ENSG00000206344	GAACAGCGCTGACATTCAGC	chr6:30541492-30542052	3	3537	TRUE	0.784	0.239665924225718	FALSE
ENSG00000206344	GAGGGAGCCCAGGTCCCCAC	chr6:30711844-30712032	4	3536	TRUE	0.784	0.14945584706597	FALSE
ENSG00000206344	AATTTGGACACACCGCAGTG	chr6:30767368-30767935	5	3535	TRUE	0.784	-0.104004461662504	FALSE
ENSG00000206344	GCACAGTCGTTGCTATGTAG	chr6:30961427-30961676	3	3537	TRUE	0.784	-0.394224723977164	FALSE
ENSG00000206344	CACTGTAGCCTTTGAGACCA	chr6:30964039-30964778	4	3536	TRUE	0.784	0.0309563167684885	FALSE
ENSG00000206344	AAGACTTCGGCCCTTCAAGC	chr6:31008274-31008455	4	3536	TRUE	0.784	0.101972847801589	FALSE
ENSG00000206344	TTGTACCTGCACCCTGTATG	chr6:31133357-31133579	7	3533	TRUE	0.784	0.129989008742881	FALSE
ENSG00000206344	TGCTTCCAACTGCTGCGCAT	chr6:31159254-31159656	3	3537	TRUE	0.784	-0.332266335376979	FALSE
ENSG00000206344	TTAGATTCATGAGTTGGGAT	chr6:31268128-31268420	3	3537	TRUE	0.784	-0.393742664557204	FALSE
ENSG00000206344	TGGGCCCCCCAAGTACCGGG	chr6:31659112-31659495	3	3537	TRUE	0.784	-0.298612930362673	FALSE
ENSG00000206344	ACTGATGTGTGCTGCTCGAG	chr6:31663939-31664258	13	3527	TRUE	0.784	0.145478347187101	FALSE
ENSG00000206344	TGTCGCAACTCGCCCGGAGG	chr6:31702534-31703582	3	3537	TRUE	0.784	-0.336056380395235	FALSE
ENSG00000206344	CCCTGAGCCCATAGTACTGT	chr6:31710646-31710912	5	3535	TRUE	0.784	0.181477820011741	FALSE
ENSG00000206344	CCCTTACACAGGAATCCTTC	chr6:31718391-31718642	7	3533	TRUE	0.784	0.148920581977494	FALSE
ENSG00000206344	ATCTGGGGTGTGAAGAGATT	chr6:31738650-31738862	7	3533	TRUE	0.784	-0.15102073372401	FALSE
ENSG00000206344	CCTCCTTGGGTTCGCTCCTA	chr6:31739907-31743157	3	3537	TRUE	0.784	0.0862331573047079	FALSE
ENSG00000206344	GTAAAGACAGGGCCGAACCC	chr6:31769615-31770257	4	3536	TRUE	0.784	0.0929087354823723	FALSE
ENSG00000206344	GGGGCAAGCGGTCCGGATAA	chr6:31814206-31817021	6	3534	TRUE	0.784	0.0975477618715557	FALSE
ENSG00000206344	GCTCTTTCTAACGAGCACGA	chr6:31896953-31898663	4	3536	TRUE	0.784	-0.275711531660759	FALSE
ENSG00000206344	CCACCAGCCACGCAGTCATC	chr6:31972971-31973326	3	3537	TRUE	0.784	0.240765512602036	FALSE
ENSG00000206344	GCATCCGCATCATTTCTTGT	chr6:32055182-32057181	4	3536	TRUE	0.784	0.136462659372233	FALSE
ENSG00000206344	ATCAGTGGTTGACCATTAGA	chr6:32061096-32061628	3	3537	TRUE	0.784	-0.360660747965642	FALSE
ENSG00000206344	AATGAATGAATTTCCACTAG	chr6:32885752-32886155	3	3537	TRUE	0.784	0.207627862523562	FALSE
ENSG00000206344	GGCCTGGCTGAACGTCAATC	chr6:32893821-32895308	5	3535	TRUE	0.784	0.333096357025719	FALSE
ENSG00000206344	TGTAAGTGTCCCCGTAAGAG	chr6:32937142-32937447	3	3537	TRUE	0.784	-0.224178748886373	FALSE
ENSG00000206344	ATGGCAGTTCGGCTCTTACC	chr6:33075566-33076192	3	3537	TRUE	0.784	-0.317405017166729	FALSE
ENSG00000206344	CTTCCAGTATTCCCTGTCAG	chr6:33183035-33183424	4	3536	TRUE	0.784	-0.27498327833843	FALSE
ENSG00000206503	GTCTCAGCGTGGTTGACCTC	chr6:29702283-29703026	201	240636	TRUE	0.784	0.0376874059992549	FALSE
ENSG00000206503	GGGAGACCCGGGCGGTCCGT	chr6:29791892-29793373	186	240651	TRUE	0.784	0.0247119733503173	FALSE
ENSG00000206503	TCCTGATAGGATCTCTAGTT	chr6:29812946-29813558	199	240638	TRUE	0.784	0.0326400912881123	FALSE
ENSG00000206503	ACGCCACAAGGTAGAGGGCG	chr6:29850094-29850626	718	240119	TRUE	0.784	-0.000622648141974547	FALSE
ENSG00000206503	TGAACCGTCCGCAAAGCACG	chr6:30060535-30062064	300	240537	TRUE	0.784	-0.014162953309525	FALSE
ENSG00000206503	CAGAGTCGGAAAGGGTAGCT	chr6:30151632-30151995	206	240631	TRUE	0.784	-0.0146252890133564	FALSE
ENSG00000206503	GAAGTTGTGGTAAACTGTAG	chr6:30508894-30509757	190	240647	TRUE	0.784	-0.0213780946852373	FALSE
ENSG00000206503	CGCTACCAACTCGCGTTCGG	chr6:30555370-30557804	232	240605	TRUE	0.784	0.0260426393644202	FALSE
ENSG00000206503	TGGTATTTCACGCCCTAGCC	chr6:30597208-30598002	150	240687	TRUE	0.784	-0.031920763251325	FALSE
ENSG00000206503	ACCACCAGTGTATGGCCGTG	chr6:30631690-30632204	257	240580	TRUE	0.784	0.0223956934600881	FALSE
ENSG00000206503	TAACTTGCGCAAGCGCACTC	chr6:30646848-30648070	166	240671	TRUE	0.784	-0.0150192236834156	FALSE
ENSG00000206503	GGCTGTGACTGCTTTATCAC	chr6:30812806-30815582	138	240699	TRUE	0.784	-0.0278167853561765	FALSE
ENSG00000206503	GTAGCCTGGAATCAGTCTGG	chr6:30843326-30843522	226	240611	TRUE	0.784	-0.0238549651465026	FALSE
ENSG00000206503	TGCAAATGAACTCTCTCGGA	chr6:30875359-30875732	221	240616	TRUE	0.784	0.0156648801911417	FALSE
ENSG00000206503	TGTAGTAAAAATGCACATCA	chr6:31044219-31044616	243	240594	TRUE	0.784	0.0281571761411962	FALSE
ENSG00000206503	AGCACCCCTGTGGCCGTCAC	chr6:31102152-31102888	309	240528	TRUE	0.784	-0.0189241566415927	FALSE
ENSG00000206503	GATAGCAAGACAGCGTCTGC	chr6:31111005-31111190	213	240624	TRUE	0.784	0.0252735066657498	FALSE
ENSG00000206503	GGGGCCCCTAGAGGGCCGTG	chr6:31111005-31111190	170	240667	TRUE	0.784	-0.0199185443640411	FALSE
ENSG00000206503	CCACCGTTGGTTAAGGTCTG	chr6:31131382-31133381	250	240587	TRUE	0.784	-0.0218672776809723	FALSE
ENSG00000206503	TCTTTGTGAAGCCACCACTC	chr6:31386778-31387564	197	240640	TRUE	0.784	0.00869532809181028	FALSE
ENSG00000206503	TCCGGTGGGCCCAGGTTTCA	chr6:31560306-31560752	294	240543	TRUE	0.784	0.0309972723174282	FALSE
ENSG00000206503	CCCCAGGGATATCTAACTAG	chr6:31598439-31599041	468	240369	TRUE	0.784	-0.00102949889613713	FALSE
ENSG00000206503	CGAAAGCCTGCCCGCGGAGT	chr6:31631181-31632983	235	240602	TRUE	0.784	0.0209190065612301	FALSE
ENSG00000206503	TGGGCCCCCCAAGTACCGGG	chr6:31659112-31659495	216	240621	TRUE	0.784	-0.0142879557321525	FALSE
ENSG00000206503	ACAGTAGGCACATCAGGGAC	chr6:31686527-31686872	163	240674	TRUE	0.784	-0.0266238841266623	FALSE
ENSG00000206503	AGAACCGGTGATTGGACCCA	chr6:31821432-31823431	225	240612	TRUE	0.784	-0.0288957657908393	FALSE
ENSG00000206503	AGGGACCTCGATTCCCTCTG	chr6:31940351-31941119	183	240654	TRUE	0.784	-0.021666323283546	FALSE
ENSG00000206503	GAAGGGACCTCGATTCCCTC	chr6:31940351-31941119	219	240618	TRUE	0.784	0.031476172503234	FALSE
ENSG00000206503	GAGGAATCAGCTTACCCCCG	chr6:31940351-31941119	222	240615	TRUE	0.784	0.0194575762636104	FALSE
ENSG00000206503	CCTTATTTCTGGTCCCTAAG	chr6:31945771-31946245	238	240599	TRUE	0.784	0.0274203391547438	FALSE
ENSG00000206503	CAGTCTTTAGGGAGCACAGT	chr6:31989275-31989852	177	240660	TRUE	0.784	0.0244943421274044	FALSE
ENSG00000206503	GGGCGGTCCAGACCACACGG	chr6:32085866-32086089	274	240563	TRUE	0.784	-0.0131605972820924	FALSE
ENSG00000206503	CAACCAGACTTACACGTCGG	chr6:32087237-32088177	191	240646	TRUE	0.784	0.0140903762845582	FALSE
ENSG00000206503	GCCAGAGAGACACGTGAATA	chr6:32146482-32148481	271	240566	TRUE	0.784	-0.0174644937774844	FALSE
ENSG00000206503	GACGCCGCTTTCCGGGATCC	chr6:32148386-32149177	287	240550	TRUE	0.784	-0.0286312276630234	FALSE
ENSG00000206503	GTCCTAGCCCCGGCCGATGG	chr6:32175777-32176333	318	240519	TRUE	0.784	-0.00538176419183511	FALSE
ENSG00000206503	ACGTGGAGAAGCTGCAGCTC	chr6:32195086-32195317	180	240657	TRUE	0.784	0.0380601345630063	FALSE
ENSG00000206503	GTGCCTGTTTCAAGAACAGC	chr6:32228902-32229682	202	240635	TRUE	0.784	-0.0286683055595643	FALSE
ENSG00000206503	TCCGTCCCTGATAGAATCAG	chr6:32244547-32245969	235	240602	TRUE	0.784	-0.00311203019945061	FALSE
ENSG00000206503	AAATCCGGAGACATTTAAAC	chr6:32473155-32474197	202	240635	TRUE	0.784	-0.0171423810841755	FALSE
ENSG00000206503	GGGAGCTTCACACACCATGC	chr6:32473155-32474197	457	240380	TRUE	0.784	0.011431824965209	FALSE
ENSG00000206503	CATGGCCCAGCATATGCACA	chr6:32622509-32622789	156	240681	TRUE	0.784	0.0366928262320936	FALSE
ENSG00000206503	GAAAGCCCCTCGTTAAACTT	chr6:32796677-32797916	147	240690	TRUE	0.784	0.0257091603072663	FALSE
ENSG00000206503	ACAGAGCCTTCGAGTCGTCC	chr6:32971492-32972732	195	240642	TRUE	0.784	-0.024539963264699	FALSE
ENSG00000206503	CCCTTTATATATAGGCGGGG	chr6:32971492-32972732	90	240747	TRUE	0.784	-0.044305135501844	FALSE
ENSG00000206503	TACCCCCTTGTCTTGCTAAG	chr6:32981697-32982715	280	240557	TRUE	0.784	0.022668511504237	FALSE
ENSG00000206503	CCGAGGAGCTGGGGCCATCA	chr6:33073469-33073887	282	240555	TRUE	0.784	-0.018291779025146	FALSE
ENSG00000213654	GACACACCTGTCAGACGATA	chr6:29917733-29918203	12	16131	TRUE	0.784	0.0960834309831693	FALSE
ENSG00000213654	AACGACAAAACCCGGGAACT	chr6:29964667-29966468	15	16128	TRUE	0.784	-0.140351037321839	FALSE
ENSG00000213654	TCTAATGAGAGTACCCATCA	chr6:29964667-29966468	14	16129	TRUE	0.784	-0.123655316945358	FALSE
ENSG00000213654	TGCATCAGGGAGCCACAGAG	chr6:29982251-29982430	18	16125	TRUE	0.784	-0.104236221884937	FALSE
ENSG00000213654	AACTACGGTGCAGCCGCAAA	chr6:30060535-30062064	16	16127	TRUE	0.784	-0.114745066656293	FALSE
ENSG00000213654	GGGACGAGCCAGATACCACA	chr6:30156222-30156550	14	16129	TRUE	0.784	0.119363557590535	FALSE
ENSG00000213654	CAACAGTCTCGTACGCTCAC	chr6:30212915-30213890	15	16128	TRUE	0.784	0.0888618093954658	FALSE
ENSG00000213654	CGAATAGCCGGGAGATTACG	chr6:30212915-30213890	29	16114	TRUE	0.784	-0.0818317069831993	FALSE
ENSG00000213654	AGTAAAACCTCGCCAGCGCC	chr6:30344242-30345731	15	16128	TRUE	0.784	-0.122370265868044	FALSE
ENSG00000213654	TGTATTCCCGATCTCACCAC	chr6:30447259-30447756	16	16127	TRUE	0.784	0.113258936691208	FALSE
ENSG00000213654	GTCCCCAATCCGTCGGTTAC	chr6:30453099-30454130	18	16125	TRUE	0.784	0.060116925617967	FALSE
ENSG00000213654	AAGTAGTAAGTACATCTCTT	chr6:30508894-30509757	8	16135	TRUE	0.784	0.136513054738813	FALSE
ENSG00000213654	TCCCAAAGGCGAGTCTCTAC	chr6:30562461-30563161	12	16131	TRUE	0.784	-0.104228293224647	FALSE
ENSG00000213654	GAGGAATGGTTACCTTCCTC	chr6:30615799-30616364	10	16133	TRUE	0.784	-0.101025697686654	FALSE
ENSG00000213654	ACCCCAGAGGCCTCTTGGTT	chr6:30682129-30682401	13	16130	TRUE	0.784	-0.122420185742728	FALSE
ENSG00000213654	CGGCCGAGAAGCTACAGGGG	chr6:30690559-30691273	16	16127	TRUE	0.784	0.0557146210008268	FALSE
ENSG00000213654	TAGAGCTGTATTCTTGATGA	chr6:30802576-30803273	14	16129	TRUE	0.784	0.0657989221593533	FALSE
ENSG00000213654	ACAGTCACCCTCTGTTGATA	chr6:30844980-30845510	12	16131	TRUE	0.784	-0.148176896848957	FALSE
ENSG00000213654	TCATTCTGGCTAGGAGCGGG	chr6:30872366-30873391	12	16131	TRUE	0.784	0.133177232970375	FALSE
ENSG00000213654	GCTATGCAAAAGTGGACCAC	chr6:31001216-31001927	10	16133	TRUE	0.784	-0.107417788573017	FALSE
ENSG00000213654	ATGCCTCCTACTGGCAATGT	chr6:31008274-31008455	18	16125	TRUE	0.784	0.100768099098924	FALSE
ENSG00000213654	GGCTGATGCACATACGCGCA	chr6:31133357-31133579	14	16129	TRUE	0.784	-0.109487535703888	FALSE
ENSG00000213654	CAAGTGAGCTTCGACGGGGT	chr6:31169199-31170261	16	16127	TRUE	0.784	0.0594196255857211	FALSE
ENSG00000213654	TCTTCCGCTCCATACAACAT	chr6:31200382-31203181	18	16125	TRUE	0.784	-0.124388600404138	FALSE
ENSG00000213654	CTTGACTGTCTGAAGGCTCT	chr6:31225249-31225486	10	16133	TRUE	0.784	0.0656964643835174	FALSE
ENSG00000213654	GCGGCCTCGGTGTCAGTGTG	chr6:31268128-31268420	16	16127	TRUE	0.784	-0.0773071704952049	FALSE
ENSG00000213654	CCCGGCGACCTATAGGAGAT	chr6:31355791-31357656	16	16127	TRUE	0.784	0.0747563248771881	FALSE
ENSG00000213654	CTCCACCACCAGTGGCGCTG	chr6:31475434-31475678	14	16129	TRUE	0.784	-0.145570887127372	FALSE
ENSG00000213654	AGTTGGGGCCCTCCTTTCTT	chr6:31498750-31499105	24	16119	TRUE	0.784	0.0604898170760295	FALSE
ENSG00000213654	ACAGATAAAAGGATCAGTCT	chr6:31563051-31563662	11	16132	TRUE	0.784	-0.155628011645127	FALSE
ENSG00000213654	GACTAGATGCTATAGGGAAC	chr6:31592513-31593395	13	16130	TRUE	0.784	-0.148874200583663	FALSE
ENSG00000213654	TGCGGCTTGGCTCCGTGCGT	chr6:31664701-31666410	20	16123	TRUE	0.784	0.127969944498368	FALSE
ENSG00000213654	GCTTTGTTTCTGGTGAGCTA	chr6:31687457-31687620	13	16130	TRUE	0.784	-0.135286360898412	FALSE
ENSG00000213654	AAGCTGAAACCCACGAATGG	chr6:31690204-31691207	34	16109	TRUE	0.784	0.00932020792566846	FALSE
ENSG00000213654	GGCAGGGATAATTACAGGGT	chr6:31713909-31714678	12	16131	TRUE	0.784	0.10288820884713	FALSE
ENSG00000213654	CTGGGTCATGAAAAGGCACC	chr6:31772888-31773174	14	16129	TRUE	0.784	-0.12511643963792	FALSE
ENSG00000213654	CTCGGGGACCTCGCATGGTT	chr6:31806092-31807536	9	16134	TRUE	0.784	0.176508638568872	FALSE
ENSG00000213654	CAGGTTACAGAACCGGTGAT	chr6:31821432-31823431	14	16129	TRUE	0.784	-0.178689230704248	FALSE
ENSG00000213654	GCTGTCAACTCTCAGTTCTA	chr6:31851673-31852487	26	16117	TRUE	0.784	0.0402684421198556	FALSE
ENSG00000213654	CGCGTGACCCGAACGGGAAG	chr6:31862478-31864168	10	16133	TRUE	0.784	-0.154603833382517	FALSE
ENSG00000213654	GTGATCCCTGGGAGCGCCGG	chr6:31870397-31871573	8	16135	TRUE	0.784	0.155696751753518	FALSE
ENSG00000213654	GTCCTTCCACCGTGGGCGCG	chr6:31901422-31902703	18	16125	TRUE	0.784	0.0813168938389284	FALSE
ENSG00000213654	TGGCGAGGAACTTAAACCAG	chr6:31933757-31937257	17	16126	TRUE	0.784	0.110049050298682	FALSE
ENSG00000213654	TAGTGTTACAAGTGGACTTA	chr6:31948750-31949416	21	16122	TRUE	0.784	0.118950410280323	FALSE
ENSG00000213654	ACTCTCGGCTACCGGAAGCG	chr6:31971319-31972880	13	16130	TRUE	0.784	-0.113763440032062	FALSE
ENSG00000213654	AACACCCAGGACGGAAGCAC	chr6:31997498-31998270	14	16129	TRUE	0.784	-0.117232118765512	FALSE
ENSG00000213654	ACGTGACCACCAGTTCACTG	chr6:32011727-32012212	14	16129	TRUE	0.784	-0.10670320766761	FALSE
ENSG00000213654	GTACCGCGTTATGTGGCGGG	chr6:32166448-32169512	15	16128	TRUE	0.784	-0.136849285684255	FALSE
ENSG00000213654	GGGATTTCATACCACCAGGC	chr6:32234915-32235334	8	16135	TRUE	0.784	-0.182286366130033	FALSE
ENSG00000213654	TGGCTGACGATGTAGTTTCA	chr6:32609751-32610407	11	16132	TRUE	0.784	-0.102758151461227	FALSE
ENSG00000213654	TCTGAACCCTCAGGAGTACC	chr6:32861089-32861520	11	16132	TRUE	0.784	0.105033330037378	FALSE
ENSG00000213654	TGAATGATAGGAGTCCATTG	chr6:32885752-32886155	18	16125	TRUE	0.784	0.0352702156337843	FALSE
ENSG00000213654	GATGCAAGCCCTTGCTGTAG	chr6:33069402-33069630	18	16125	TRUE	0.784	0.0986393010534563	FALSE
ENSG00000213654	CAGCTCCTCGGAGACTCAGC	chr6:33073469-33073887	12	16131	TRUE	0.784	0.062245725183554	FALSE
ENSG00000213654	CTTGTCAACATGGCAGACGA	chr6:33091862-33092619	15	16128	TRUE	0.784	0.0862398659904873	FALSE
ENSG00000213654	GCCATCAGGGGTGAGTGCGC	chr6:33143151-33143611	12	16131	TRUE	0.784	0.0649440365391998	FALSE
ENSG00000213654	GGATGGAGGTGCCATTTCAG	chr6:33170110-33170273	20	16123	TRUE	0.784	0.063307786687921	FALSE
ENSG00000213676	GGGTCCAGGGGTAAACAACG	chr11:5269651-5269865	74	109250	TRUE	0.784	-0.0455530116209035	FALSE
ENSG00000213676	GACAGGGATCCGGCCAGGGA	chr12:102957453-102957736	83	109241	TRUE	0.784	-0.032483187150059	FALSE
ENSG00000213676	TTGTCGTCCCCTAAAGACCC	chr6:29759411-29759982	87	109237	TRUE	0.784	-0.040941313978665	FALSE
ENSG00000213676	GGAGCTTCTTACGGTGTAGG	chr6:29863832-29864500	105	109219	TRUE	0.784	0.0295151901751625	FALSE
ENSG00000213676	GGTAGGCGCTAACATCAAGG	chr6:30097990-30098183	128	109196	TRUE	0.784	0.0308855364443466	FALSE
ENSG00000213676	GCCCAGATGTCCGTTGGCGA	chr6:30127137-30128131	95	109229	TRUE	0.784	-0.0463493332548937	FALSE
ENSG00000213676	GCCGAACTTCGCCATCCAAT	chr6:30212915-30213890	229	109095	TRUE	0.784	-0.0245062453311045	FALSE
ENSG00000213676	GGATGGGATCTAGCCTTCTC	chr6:30219237-30219674	93	109231	TRUE	0.784	0.0386936564979388	FALSE
ENSG00000213676	ACTGGCTGGTCCATCTAGCC	chr6:30446257-30448256	96	109228	TRUE	0.784	0.0262588425141983	FALSE
ENSG00000213676	TAGTCGTAGTTCTTCACAGA	chr6:30515018-30515605	197	109127	TRUE	0.784	-0.0302824295575768	FALSE
ENSG00000213676	ATACCAATGACCTTCAAGCT	chr6:30728282-30728481	108	109216	TRUE	0.784	-0.0287333789030197	FALSE
ENSG00000213676	CACCAGTCAATTGCACTTGG	chr6:30766589-30766750	131	109193	TRUE	0.784	-0.014033936321989	FALSE
ENSG00000213676	GTGAGGTGGGTCATCAGATA	chr6:30790763-30791280	123	109201	TRUE	0.784	-0.027436980180199	FALSE
ENSG00000213676	ATCAGAGCCATATCAACAGA	chr6:30844980-30845510	111	109213	TRUE	0.784	-0.0307926944541106	FALSE
ENSG00000213676	ATTCTGGCTAGGAGCGGGAG	chr6:30872366-30873391	85	109239	TRUE	0.784	-0.0283097487129205	FALSE
ENSG00000213676	CAGAGCCAAAGCTAGGCTGG	chr6:30876743-30877052	121	109203	TRUE	0.784	0.0310913433970903	FALSE
ENSG00000213676	TTATGGTCCGGACAGTGAAC	chr6:30877493-30878082	117	109207	TRUE	0.784	0.0348296480650636	FALSE
ENSG00000213676	AAGCAACAGAAGCCACGTCT	chr6:31001216-31001927	133	109191	TRUE	0.784	0.0434427325510904	FALSE
ENSG00000213676	TGACTCAGCGAGCTCAAAGT	chr6:31087560-31087877	62	109262	TRUE	0.784	0.0501841678376374	FALSE
ENSG00000213676	AGGCTTAGAGAGCTTAGTGC	chr6:31092821-31093433	67	109257	TRUE	0.784	-0.0217374236226544	FALSE
ENSG00000213676	GCGGGAAGAACGGAACCGCC	chr6:31144857-31146857	66	109258	TRUE	0.784	-0.0513645348814011	FALSE
ENSG00000213676	AGTGGTAGCTGGAAGACACT	chr6:31152858-31153057	102	109222	TRUE	0.784	-0.0323800550491453	FALSE
ENSG00000213676	CCTGTCTCCCGGGAGCCTCA	chr6:31441114-31441278	166	109158	TRUE	0.784	0.0294203467722651	FALSE
ENSG00000213676	AGTCACTGAATGAGCGAGTT	chr6:31558756-31559619	52	109272	TRUE	0.784	-0.0546563619178557	FALSE
ENSG00000213676	CAGCTGTCTACTGCAGCGCT	chr6:31563051-31563662	100	109224	TRUE	0.784	-0.0321992714893213	FALSE
ENSG00000213676	TCGCGAAGTCCACCATATCG	chr6:31580665-31581864	153	109171	TRUE	0.784	0.0299707330005967	FALSE
ENSG00000213676	CTCCCTAGCTGAAGGCGCCA	chr6:31618257-31620457	126	109198	TRUE	0.784	-0.0388341147609992	FALSE
ENSG00000213676	CACACCTAGGGAGTGAATCT	chr6:31713909-31714678	119	109205	TRUE	0.784	0.0404757289606765	FALSE
ENSG00000213676	GCCCCAATAGGAAACATAAG	chr6:31737471-31737868	118	109206	TRUE	0.784	0.0277290574133451	FALSE
ENSG00000213676	TGTCAGTGCAGGGCGGGGCA	chr6:31770470-31770715	120	109204	TRUE	0.784	-0.0396829952164888	FALSE
ENSG00000213676	CGCTTGCGCCGTTTCCGAGA	chr6:31888461-31889457	128	109196	TRUE	0.784	0.0340135836986075	FALSE
ENSG00000213676	GTGTGACAAGTGAGCTCCTC	chr6:31898742-31899032	115	109209	TRUE	0.784	-0.0438317168862135	FALSE
ENSG00000213676	TGTCCCGGTGGCAACCCTTA	chr6:31952224-31952653	115	109209	TRUE	0.784	-0.0344475722200372	FALSE
ENSG00000213676	ACGCACGCCCGGGGACTCGT	chr6:31971319-31972880	139	109185	TRUE	0.784	0.0284638751536481	FALSE
ENSG00000213676	ATACACAGAGTTCACCCTAC	chr6:31997498-31998270	137	109187	TRUE	0.784	0.0281156080237448	FALSE
ENSG00000213676	CCTCTACGGTGACTGTGCGC	chr6:32044972-32047303	97	109227	TRUE	0.784	-0.0185442712471517	FALSE
ENSG00000213676	GGCCGTGACCTCGGACTCAG	chr6:32048173-32048746	107	109217	TRUE	0.784	-0.0283035557854532	FALSE
ENSG00000213676	TGGCTGGACTTCCGCGGCCT	chr6:32189659-32190569	123	109201	TRUE	0.784	-0.0348436374532755	FALSE
ENSG00000213676	AATCTGTAGTGTGGCATCTC	chr6:32288494-32288971	68	109256	TRUE	0.784	0.0329547180017571	FALSE
ENSG00000213676	GCTCTCGAGAGCCACCACTG	chr6:32763294-32763473	147	109177	TRUE	0.784	0.0256243718457387	FALSE
ENSG00000213676	CCAACTCACCAGCCGCGGCG	chr6:32837657-32839102	100	109224	TRUE	0.784	0.0352456217458861	FALSE
ENSG00000213676	GAAAAAGGGCCCCTGCGGGC	chr6:32861089-32861520	91	109233	TRUE	0.784	-0.0373053173572762	FALSE
ENSG00000213676	ATCAGACCGAGGAAAGCTGC	chr6:33051226-33051462	121	109203	TRUE	0.784	-0.045926243976786	FALSE
ENSG00000213719	AGATCCCCTGTGAGCTGCGA	chr6:29812946-29813558	427	323971	TRUE	0.784	-0.00581015567992615	FALSE
ENSG00000213719	CAGCCCATGCACCGCCTTCG	chr6:30006203-30006475	355	324043	TRUE	0.784	-0.000296764331166877	FALSE
ENSG00000213719	CTGGCAGCTGGCTAACGTGG	chr6:30160564-30160874	290	324108	TRUE	0.784	0.00263104402246439	FALSE
ENSG00000213719	TGGCAAAGAGGCATGATAAA	chr6:30201759-30202174	276	324122	TRUE	0.784	-0.0101446260498999	FALSE
ENSG00000213719	CCCTTCAGGAGGGGTGCCTA	chr6:30219237-30219674	313	324085	TRUE	0.784	0.0147934349343064	FALSE
ENSG00000213719	CCTCCTCAAAGCCGGTGCGT	chr6:30646848-30648070	229	324169	TRUE	0.784	0.0477406083135863	FALSE
ENSG00000213719	AGCGTGATGCCTTTGCTGAG	chr6:30670839-30671068	295	324103	TRUE	0.784	0.0103730639241846	FALSE
ENSG00000213719	TGAGGCATGGCATGGCGTGC	chr6:30810746-30811218	253	324145	TRUE	0.784	-0.016493888368557	FALSE
ENSG00000213719	AGGGCCCACTGGATTTGGCG	chr6:30819960-30820556	427	323971	TRUE	0.784	-0.00929187895421224	FALSE
ENSG00000213719	AGTGTGTGAAGGAGGCTGAG	chr6:30837850-30838025	397	324001	TRUE	0.784	0.00125609180036301	FALSE
ENSG00000213719	AGCCAGCTATATTCGATGGG	chr6:30844980-30845510	253	324145	TRUE	0.784	-0.0301790987102049	FALSE
ENSG00000213719	CCACTTAGCTGGGGTCAGCG	chr6:30882549-30883059	329	324069	TRUE	0.784	-0.00581921069943769	FALSE
ENSG00000213719	GGCTGTAGAAACGCTCCCCC	chr6:30974571-30974809	283	324115	TRUE	0.784	0.010020984536125	FALSE
ENSG00000213719	GTGCACATAATGAGCAGACA	chr6:31126809-31127048	424	323974	TRUE	0.784	0.0266289988538069	FALSE
ENSG00000213719	GAGCAGGAGTGTGAGTAAGT	chr6:31216413-31216739	361	324037	TRUE	0.784	-0.000541738149890225	FALSE
ENSG00000213719	AGCATGTACGGCTGCGACGT	chr6:31355791-31357656	275	324123	TRUE	0.784	-0.0090705488543148	FALSE
ENSG00000213719	AAGAGACAAAGACCACGAGA	chr6:31395558-31396207	267	324131	TRUE	0.784	0.00987929439029944	FALSE
ENSG00000213719	GTCCTGCCAATCCACTGGGT	chr6:31522833-31523158	627	323771	TRUE	0.784	0.0070728210798543	FALSE
ENSG00000213719	GGAGCTCTTTGCTCTCGAAA	chr6:31541761-31541994	266	324132	TRUE	0.784	0.0320191537352637	FALSE
ENSG00000213719	GATTAGTTATAGGCCTCTTA	chr6:31563051-31563662	263	324135	TRUE	0.784	0.0101723114987635	FALSE
ENSG00000213719	CATGGCCCTGTCTTCGTTAA	chr6:31574156-31574793	365	324033	TRUE	0.784	0.0111304157216372	FALSE
ENSG00000213719	GGGCTCTGGAATCACTCCTC	chr6:31589309-31589721	223	324175	TRUE	0.784	-0.027705437083799	FALSE
ENSG00000213719	ACGGCTCAACGGCCGACGCT	chr6:31619900-31621361	182	324216	TRUE	0.784	0.00246422662149159	FALSE
ENSG00000213719	GCGGTACTGGTACTATCATT	chr6:31651695-31653469	347	324051	TRUE	0.784	0.00970114022559088	FALSE
ENSG00000213719	TGTGGAATTCAAGCGACCGT	chr6:31682877-31683871	293	324105	TRUE	0.784	-0.0260813076659212	FALSE
ENSG00000213719	TGCTCAAGCTTGGGCCTTAC	chr6:31711205-31712020	276	324122	TRUE	0.784	0.0160842214118961	FALSE
ENSG00000213719	CTGGATTATTCCAATGGGGC	chr6:31762763-31764032	189	324209	TRUE	0.784	-0.0160592719850481	FALSE
ENSG00000213719	TGGCCTAGTTCGGCACCCTC	chr6:31765928-31766802	246	324152	TRUE	0.784	0.00647425499403242	FALSE
ENSG00000213719	ATTACAAACAGCCACCATGC	chr6:31841008-31842456	219	324179	TRUE	0.784	-0.0292450823827286	FALSE
ENSG00000213719	CTCTTTCTAACGAGCACGAA	chr6:31896953-31898663	312	324086	TRUE	0.784	-0.0184268890753763	FALSE
ENSG00000213719	GTATGGGTGGCTAATGACAT	chr6:31933757-31937257	417	323981	TRUE	0.784	0.00877605479886912	FALSE
ENSG00000213719	ATCTGAGTGAGGGGCGCCAT	chr6:32012313-32013264	555	323843	TRUE	0.784	0.0250105477438685	FALSE
ENSG00000213719	TTAGCTTTACTCTGAGTGAG	chr6:32228902-32229682	312	324086	TRUE	0.784	0.0326922359874318	FALSE
ENSG00000213719	CACTCTGAACTTGCTCTTCT	chr6:32391587-32391799	254	324144	TRUE	0.784	0.0218041344403765	FALSE
ENSG00000213719	CGGCCGGTGATTCCCCGCAG	chr6:32664796-32665308	286	324112	TRUE	0.784	-0.00350072879546515	FALSE
ENSG00000213719	CTTCTGATGAAGCGAGACCC	chr6:32796677-32797916	299	324099	TRUE	0.784	-0.0131939827631022	FALSE
ENSG00000213719	TGAGTCTCACTCGCCTTTAG	chr6:32837657-32839102	368	324030	TRUE	0.784	-0.0102557979875191	FALSE
ENSG00000213719	GCCTCAGGTAACTCCAGATC	chr6:32980541-32981208	280	324118	TRUE	0.784	-0.0167905403205975	FALSE
ENSG00000213719	CCAGTCAGAGTCATGAGTTT	chr6:33112210-33112672	316	324082	TRUE	0.784	0.028253586798471	FALSE
ENSG00000213719	CCAAAGTCCTGAGGTTTAAG	chr6:33199885-33200000	403	323995	TRUE	0.784	0.0345972048971799	FALSE
ENSG00000213722	GACAGGGATCCGGCCAGGGA	chr12:102957453-102957736	251	313617	TRUE	0.784	0.0071681241003887	FALSE
ENSG00000213722	GAGTGATTAGGTGACTGCGG	chr2:113117714-113127811	330	313538	TRUE	0.784	-0.0157623353553524	FALSE
ENSG00000213722	GCCCTACATAGAGCCAGAGG	chr2:209424033-209424313	291	313577	TRUE	0.784	0.00889676982751952	FALSE
ENSG00000213722	AAAACTGGCGCCCGCAGCTT	chr6:29748405-29749554	292	313576	TRUE	0.784	0.0347736141779666	FALSE
ENSG00000213722	GGTCGCAGCCAATCATCCAC	chr6:29827334-29828897	727	313141	TRUE	0.784	-0.00640421672413005	FALSE
ENSG00000213722	TGAGCACCATCCTCGGCGTC	chr6:29887280-29888879	290	313578	TRUE	0.784	0.0126965149225735	FALSE
ENSG00000213722	AAGAAGGACCCGTCGCAGGC	chr6:30006203-30006475	159	313709	TRUE	0.784	-0.00986273164406892	FALSE
ENSG00000213722	CCTAGGTTGGGTGACTGTGT	chr6:30097990-30098183	243	313625	TRUE	0.784	-0.00160306060308901	FALSE
ENSG00000213722	GCTGAGCCAGGTGTAGAGGG	chr6:30411464-30412023	186	313682	TRUE	0.784	0.0240173381459203	FALSE
ENSG00000213722	CCAGCTCTCACGTTGGGGAC	chr6:30446257-30448256	296	313572	TRUE	0.784	0.00204556360981911	FALSE
ENSG00000213722	CCAGTCCCCAACGTGAGAGC	chr6:30446257-30448256	288	313580	TRUE	0.784	-0.0226416316985105	FALSE
ENSG00000213722	GCTTTGTGTAATGAGAATCG	chr6:30614391-30614769	353	313515	TRUE	0.784	0.0100015566132097	FALSE
ENSG00000213722	ATTTGCAACGGAGGTTCAAC	chr6:30614891-30615577	235	313633	TRUE	0.784	0.00620432779186553	FALSE
ENSG00000213722	AGCGTCCTCTGGTGGGAGGG	chr6:30684704-30684912	605	313263	TRUE	0.784	0.0167610281508033	FALSE
ENSG00000213722	TTAACTCACCCGCACAGACG	chr6:30730066-30731526	307	313561	TRUE	0.784	-0.0106475111609696	FALSE
ENSG00000213722	CAGGTGTGAGGTGATTATCG	chr6:30763624-30764557	276	313592	TRUE	0.784	-0.0181037980510164	FALSE
ENSG00000213722	ATCAGCCAAAACTACAGCTT	chr6:30842041-30842500	340	313528	TRUE	0.784	-0.00944158552920671	FALSE
ENSG00000213722	TCTTTAGCTCCAGCCGTTTC	chr6:30935143-30935338	166	313702	TRUE	0.784	0.019638676827161	FALSE
ENSG00000213722	AGCTGAGGTCCGGCGAGAAT	chr6:31016738-31017365	317	313551	TRUE	0.784	0.0172326840256209	FALSE
ENSG00000213722	AGCAGTGCACTCACGCTGAC	chr6:31053801-31054266	403	313465	TRUE	0.784	-0.00736102244234038	FALSE
ENSG00000213722	CATTATTGGGTTTCCCAAGA	chr6:31102152-31102888	232	313636	TRUE	0.784	0.0191634539333938	FALSE
ENSG00000213722	GAAGCCAGGTGTCCCGCCAT	chr6:31170587-31170657	403	313465	TRUE	0.784	0.0222005676818799	FALSE
ENSG00000213722	AGCAGGAGTGTGAGTAAGTA	chr6:31216413-31216739	270	313598	TRUE	0.784	-0.00931016488295988	FALSE
ENSG00000213722	AGGGCCAATCACGAGCGGAG	chr6:31403053-31404177	247	313621	TRUE	0.784	0.0256082516810792	FALSE
ENSG00000213722	GTTACATATAAGCGCCACGG	chr6:31528277-31530194	348	313520	TRUE	0.784	0.0180306472593874	FALSE
ENSG00000213722	AAGTTTAGTGTTAGGAGTGG	chr6:31568100-31568377	286	313582	TRUE	0.784	-0.0205499098789743	FALSE
ENSG00000213722	ACGCAGTTCTCGGACGCCGA	chr6:31580665-31581864	262	313606	TRUE	0.784	0.00555705872127721	FALSE
ENSG00000213722	TGCAGAACATCCTCAGCTAG	chr6:31589309-31589721	451	313417	TRUE	0.784	-0.0110873654187076	FALSE
ENSG00000213722	AGGTGACAGGGCGTGCGCTC	chr6:31592513-31593395	315	313553	TRUE	0.784	-0.0132088171456983	FALSE
ENSG00000213722	GCCCGACGGTTCTCTCGGAA	chr6:31619900-31621361	280	313588	TRUE	0.784	0.0273095237615899	FALSE
ENSG00000213722	GTGGGTACCGTGACGTCAAA	chr6:31806092-31807536	332	313536	TRUE	0.784	-0.00394034546749022	FALSE
ENSG00000213722	ATGGTCCTTCCACATTCGAC	chr6:31923019-31923477	361	313507	TRUE	0.784	0.0214787602471862	FALSE
ENSG00000213722	TCAGCTTACCCCCGAGGGCC	chr6:31940351-31941119	346	313522	TRUE	0.784	-0.0180415699018699	FALSE
ENSG00000213722	GAGCTGCACCCCCACCGATA	chr6:31982300-31983140	418	313450	TRUE	0.784	-0.00645713562243744	FALSE
ENSG00000213722	CACCCTACAGGGTCGTTAGA	chr6:31997498-31998270	175	313693	TRUE	0.784	-0.000799074543161193	FALSE
ENSG00000213722	AGCTGGGTCCCTTGTAGTGC	chr6:32204175-32204654	337	313531	TRUE	0.784	0.0176220048317601	FALSE
ENSG00000213722	TCAGCCTTTACCCCGTGGCC	chr6:32209987-32210755	305	313563	TRUE	0.784	0.0204403337080068	FALSE
ENSG00000213722	TCCATGGCACGTGGGGCTGT	chr6:32394801-32394975	670	313198	TRUE	0.784	0.0127905328821427	FALSE
ENSG00000213722	ACTCAGTTCAAAGCCGCGGA	chr6:32415294-32416007	254	313614	TRUE	0.784	0.0151086160401244	FALSE
ENSG00000213722	CCACAATGTGCACTTATATC	chr6:32473155-32474197	231	313637	TRUE	0.784	-0.0138415873355937	FALSE
ENSG00000213722	ACAGGAAGTGGTGTTGGCTT	chr6:32807243-32807426	303	313565	TRUE	0.784	-0.0112160341311069	FALSE
ENSG00000213722	ATGCAACTGCAGGAAAGGAA	chr6:32807243-32807426	219	313649	TRUE	0.784	-0.0214065410553226	FALSE
ENSG00000213722	CTTATCTTGATGGGCAGTAC	chr6:32825915-32826883	249	313619	TRUE	0.784	0.0258287873154939	FALSE
ENSG00000213722	GGTAACAGAGAAGGTTGACC	chr6:32967566-32967796	502	313366	TRUE	0.784	0.0130487503618122	FALSE
ENSG00000213722	AAAGTACAAGCGGCCCCGTT	chr6:32968139-32970511	338	313530	TRUE	0.784	0.0242945652212123	FALSE
ENSG00000213722	TAGGAATTCCGGCTAAACTG	chr6:32981697-32982715	321	313547	TRUE	0.784	-0.00691046486520852	FALSE
ENSG00000213722	TACCTAGATATTCCACCAGA	chr6:33014769-33015436	271	313597	TRUE	0.784	0.0128505653679647	FALSE
ENSG00000213722	ACATCACGTGGCTGCGCAAT	chr6:33091862-33092619	343	313525	TRUE	0.784	0.00115205253207717	FALSE
ENSG00000213760	AAGTTAGTAGAGAGGACACC	chr6:29769292-29769656	27	34419	TRUE	0.784	0.104195466684706	FALSE
ENSG00000213760	GATGTCACAGCTCATCGCAC	chr6:29847861-29848382	48	34398	TRUE	0.784	0.0550488971601526	FALSE
ENSG00000213760	ATCTCCTCTAGGACAGCCGT	chr6:30041957-30042353	57	34389	TRUE	0.784	0.0404674908970475	FALSE
ENSG00000213760	AGGCTTGCTGTGCACACTCC	chr6:30272132-30272381	38	34408	TRUE	0.784	0.0373515150329911	FALSE
ENSG00000213760	CTTTAAGGGCTATCACTTTC	chr6:30308057-30310057	21	34425	TRUE	0.784	0.08532488986044	FALSE
ENSG00000213760	GCTGAGGCCAAATGCTGGAC	chr6:30543023-30543229	39	34407	TRUE	0.784	-0.0737804158077635	FALSE
ENSG00000213760	CACTGGTGGTACCTTCTGTC	chr6:30631690-30632204	34	34412	TRUE	0.784	0.0541993602095934	FALSE
ENSG00000213760	TTCTAGGAATTAGCTCAACC	chr6:30810746-30811218	28	34418	TRUE	0.784	0.0699949973592631	FALSE
ENSG00000213760	ACTTTCTTACCTTTCCATGC	chr6:30821835-30822246	21	34425	TRUE	0.784	0.0904662772642881	FALSE
ENSG00000213760	CGTGGCCCCCCCACTGGCCA	chr6:31072588-31072809	49	34397	TRUE	0.784	0.0328454243876086	FALSE
ENSG00000213760	GACGAAGTTCCCGCATCCCA	chr6:31114273-31115546	39	34407	TRUE	0.784	-0.0807245095759619	FALSE
ENSG00000213760	CCAAGGTCCTAGAGGCGGAT	chr6:31139684-31140160	21	34425	TRUE	0.784	0.0696594585402295	FALSE
ENSG00000213760	CGTTCGGGAAGAGTCGGTTG	chr6:31157682-31159681	47	34399	TRUE	0.784	0.0603150906927099	FALSE
ENSG00000213760	TCTGTGAACCGCAGCGCTCT	chr6:31196931-31198563	14	34432	TRUE	0.784	-0.100352547674452	FALSE
ENSG00000213760	CCCACTGAGGAGCCAGCTGT	chr6:31202775-31203156	32	34414	TRUE	0.784	0.0824241486956776	FALSE
ENSG00000213760	TCCTCCCGATGCCCCATGTC	chr6:31441114-31441278	26	34420	TRUE	0.784	-0.0999179084852084	FALSE
ENSG00000213760	TGGTGAAGCCCGCGCTCCTT	chr6:31497604-31498618	50	34396	TRUE	0.784	0.0796533500347363	FALSE
ENSG00000213760	TTTCGACGGGGTCTTCTCAC	chr6:31497782-31499781	33	34413	TRUE	0.784	-0.0817878897942323	FALSE
ENSG00000213760	CTGCCATGGTGTAAGAGTCC	chr6:31525859-31526473	45	34401	TRUE	0.784	-0.0581388018397995	FALSE
ENSG00000213760	GCAGGCTAGCTAAGCGTGTG	chr6:31592513-31593395	26	34420	TRUE	0.784	0.0798791530234921	FALSE
ENSG00000213760	AGGGCCCTCCCGACGGGCAG	chr6:31637209-31638951	52	34394	TRUE	0.784	-0.0463375206099266	FALSE
ENSG00000213760	CGCCTGCGTGCGTCGCACTA	chr6:31651695-31653469	36	34410	TRUE	0.784	-0.0742282426326937	FALSE
ENSG00000213760	GGGGCCGCCGGAAACCAATG	chr6:31659583-31660191	42	34404	TRUE	0.784	0.0581688676307905	FALSE
ENSG00000213760	CGCGGTCTCCAGAATTCGCC	chr6:31680584-31681602	34	34412	TRUE	0.784	-0.0673216194971276	FALSE
ENSG00000213760	TTACTCCTCCTGGTACATGC	chr6:31713909-31714678	31	34415	TRUE	0.784	0.027291022346688	FALSE
ENSG00000213760	ACCTCCGCGTGACAGGAATG	chr6:31739907-31743157	45	34401	TRUE	0.784	-0.0503514606922058	FALSE
ENSG00000213760	AATGTCACAGTATGCTCTAA	chr6:31750303-31751126	25	34421	TRUE	0.784	0.0721863952275124	FALSE
ENSG00000213760	CCCACACCAAGGTCAGCGAC	chr6:31752860-31753761	52	34394	TRUE	0.784	0.0514639304658426	FALSE
ENSG00000213760	CGGACGGTGAGGCTAGGAGT	chr6:31841008-31842456	26	34420	TRUE	0.784	-0.105161099191169	FALSE
ENSG00000213760	GTGAGAGCTTGTAGTGCTCG	chr6:32097157-32099156	29	34417	TRUE	0.784	-0.0889054369416087	FALSE
ENSG00000213760	GCTGCTCTAGCCCGACATTT	chr6:32108025-32109567	35	34411	TRUE	0.784	0.0645732959833936	FALSE
ENSG00000213760	CATTTGGGCAAGCTTTACTT	chr6:32413296-32413959	18	34428	TRUE	0.784	0.0917893519084303	FALSE
ENSG00000213760	CTGGCACAAGGTTATCACTA	chr6:32558427-32558954	67	34379	TRUE	0.784	0.0401828318711872	FALSE
ENSG00000213760	CCCTCTCATATGGAGCTGTG	chr6:32614485-32614951	27	34419	TRUE	0.784	-0.0901546406944704	FALSE
ENSG00000213760	TAAGGGAAGCAGCGCCACCA	chr6:32940624-32941835	41	34405	TRUE	0.784	0.0567944877512616	FALSE
ENSG00000213780	GCTCAACAAAGCTCCTGCTG	chr6:29759411-29759982	77	94380	TRUE	0.784	-0.0336422992965144	FALSE
ENSG00000213780	CACTCCTGGGTAATCCTCCA	chr6:29917733-29918203	109	94348	TRUE	0.784	0.0322820295218529	FALSE
ENSG00000213780	CTGGGTAATCTGAGCCGCCA	chr6:29934071-29934293	93	94364	TRUE	0.784	-0.0352296113922681	FALSE
ENSG00000213780	TACTGACAGCTAACTGCCCC	chr6:29964667-29966468	217	94240	TRUE	0.784	0.0200368691823873	FALSE
ENSG00000213780	AGGTAGGGGTTGACTGTAGA	chr6:30037221-30037673	107	94350	TRUE	0.784	-0.0265399091024725	FALSE
ENSG00000213780	TTCAGAGATAGATGCCTGCA	chr6:30152089-30152261	110	94347	TRUE	0.784	-0.0365562821870962	FALSE
ENSG00000213780	GCTGAAGTGGGGCGCGCGAA	chr6:30171513-30172632	125	94332	TRUE	0.784	0.0338231861283744	FALSE
ENSG00000213780	GAGTTCCTGTGACTCTGCGT	chr6:30185925-30186543	32	94425	TRUE	0.784	0.077354257159546	FALSE
ENSG00000213780	CTAATGGCAGGGCAATAGCT	chr6:30195391-30195892	46	94411	TRUE	0.784	-0.0673313379053739	FALSE
ENSG00000213780	AAACCCACTCTCTAGGGTGC	chr6:30219237-30219674	85	94372	TRUE	0.784	0.0138091502628872	FALSE
ENSG00000213780	AGGACCGCTCCAATCGACAG	chr6:30357430-30358526	131	94326	TRUE	0.784	-0.0264067040187375	FALSE
ENSG00000213780	CTCACCCTGCCGGCAAGCTC	chr6:30480607-30480869	65	94392	TRUE	0.784	0.0516493112115934	FALSE
ENSG00000213780	CCAATCCATCGGGAACCCGA	chr6:30481175-30482541	130	94327	TRUE	0.784	-0.0371442928132912	FALSE
ENSG00000213780	CGGTGTCGTAGCATCACTGC	chr6:30541492-30542052	67	94390	TRUE	0.784	0.0600756213414633	FALSE
ENSG00000213780	AGGTTAGTGTTGGGTATCAG	chr6:30598724-30599913	119	94338	TRUE	0.784	0.0301381887963805	FALSE
ENSG00000213780	TTATCCCCAAACTGAGAGGT	chr6:30614391-30614769	54	94403	TRUE	0.784	-0.0346697725948111	FALSE
ENSG00000213780	ACTTGACCAAGTTTCTAGGG	chr6:30614891-30615577	71	94386	TRUE	0.784	0.0442115613785248	FALSE
ENSG00000213780	CAAGGTCAAGGATCAGGGCT	chr6:30652776-30653012	98	94359	TRUE	0.784	0.0246330483044488	FALSE
ENSG00000213780	CCTCTCCCATCAGCTATATA	chr6:30682129-30682401	73	94384	TRUE	0.784	-0.0437343648601463	FALSE
ENSG00000213780	TCTCCTGGTATTGCCCTAGG	chr6:30708107-30708404	102	94355	TRUE	0.784	0.0378200401105715	FALSE
ENSG00000213780	ACCCCCAAAATCCATTGGTG	chr6:30793355-30794059	77	94380	TRUE	0.784	0.0466787548513494	FALSE
ENSG00000213780	TGCGATGGCCACACACAGTG	chr6:30802576-30803273	106	94351	TRUE	0.784	0.0420058768016909	FALSE
ENSG00000213780	TATGGAGCCACACGAGAAGA	chr6:30812806-30815582	131	94326	TRUE	0.784	0.0314533511011275	FALSE
ENSG00000213780	AGGAAGGCTTGGGCTTTCCC	chr6:30838353-30838890	97	94360	TRUE	0.784	-0.0406805219302191	FALSE
ENSG00000213780	ATGAACTAGATAGGCTATCA	chr6:31102152-31102888	58	94399	TRUE	0.784	-0.0629117498964464	FALSE
ENSG00000213780	CTCGCCCCCTGTACGCTAGC	chr6:31157866-31159144	44	94413	TRUE	0.784	0.0402351952438886	FALSE
ENSG00000213780	AGGAAGGCGCCCCAAGCCGG	chr6:31170587-31170657	108	94349	TRUE	0.784	-0.0201333094450906	FALSE
ENSG00000213780	TGGCTTGGGAAGAGCGCTTT	chr6:31171729-31173747	106	94351	TRUE	0.784	-0.0419479249399624	FALSE
ENSG00000213780	ATTCCCGGCAACCAGGCCGG	chr6:31180432-31187807	71	94386	TRUE	0.784	-0.038393558444008	FALSE
ENSG00000213780	TGAGATACGCCTACCTGGAG	chr6:31200382-31203181	114	94343	TRUE	0.784	-0.0352511701951821	FALSE
ENSG00000213780	CCGCCTCTCTATTCAGTCCC	chr6:31402804-31402980	84	94373	TRUE	0.784	0.0351199666604209	FALSE
ENSG00000213780	CAGTGAGAGCCGGTTTAATG	chr6:31403053-31404177	136	94321	TRUE	0.784	-0.0232944815376275	FALSE
ENSG00000213780	TCCGTGCTGCTCAGAAAAGA	chr6:31441114-31441278	141	94316	TRUE	0.784	-0.0251256363323651	FALSE
ENSG00000213780	TTTGGCAACCCCGTCAAAGC	chr6:31441481-31443034	76	94381	TRUE	0.784	0.0621726262808668	FALSE
ENSG00000213780	AACTAAGTGGTCTCATTCTT	chr6:31563051-31563662	72	94385	TRUE	0.784	-0.0666420717485361	FALSE
ENSG00000213780	AGGGCCCTCCCGACGGGCAG	chr6:31637209-31638951	135	94322	TRUE	0.784	-0.0438711095269233	FALSE
ENSG00000213780	AGGCTCCTCCACAGCGGTAC	chr6:31650807-31653131	85	94372	TRUE	0.784	-0.0314783951609237	FALSE
ENSG00000213780	ACAGTAGGCCATGTAGCCAG	chr6:31659112-31659495	110	94347	TRUE	0.784	0.0243186477634054	FALSE
ENSG00000213780	CACTCCAGACCAGCGAGTGT	chr6:31706742-31706917	73	94384	TRUE	0.784	0.0449481097037754	FALSE
ENSG00000213780	AGCTGGAGGAGCTGGGTGTG	chr6:31736414-31736521	177	94280	TRUE	0.784	0.0310411996049325	FALSE
ENSG00000213780	GAATCCGGGGCCGCTGAATC	chr6:31765928-31766802	91	94366	TRUE	0.784	-0.0299998130813444	FALSE
ENSG00000213780	GGCCCCGGATTCCGTGGTGA	chr6:31765928-31766802	66	94391	TRUE	0.784	-0.0544034677982885	FALSE
ENSG00000213780	ACGCCGGAAACTCGACGCGC	chr6:31814206-31817021	96	94361	TRUE	0.784	0.0353636304448666	FALSE
ENSG00000213780	CAGGGGACATTATTACGAGA	chr6:31982300-31983140	86	94371	TRUE	0.784	0.0215815158695021	FALSE
ENSG00000213780	TACACGTGACACGCCCCGGG	chr6:32108025-32109567	86	94371	TRUE	0.784	0.0388970127903623	FALSE
ENSG00000213780	ACTGCACCGCGATTTCAGAG	chr6:32415294-32416007	120	94337	TRUE	0.784	0.0206462243568692	FALSE
ENSG00000213780	GTAAGAGAGGAGATTTGTAC	chr6:32785828-32786407	40	94417	TRUE	0.784	0.0314295799512978	FALSE
ENSG00000213780	TACTGCTACTTCTCGCCGAC	chr6:32853059-32854603	60	94397	TRUE	0.784	-0.0670788494466259	FALSE
ENSG00000213780	GAATTTAATTGGTGGAACTT	chr6:32866897-32867503	101	94356	TRUE	0.784	0.0433861376881328	FALSE
ENSG00000213780	GTGTACCGGTTAAGAAGCAT	chr6:32947659-32948247	90	94367	TRUE	0.784	-0.0267444675998956	FALSE
ENSG00000213780	AGGAAACCTGGATAGAGACG	chr6:32981697-32982715	65	94392	TRUE	0.784	-0.0421183263195943	FALSE
ENSG00000213780	CGGAGTTGGGTTACATGAGG	chr6:33009235-33009931	117	94340	TRUE	0.784	-0.0378766250189164	FALSE
ENSG00000213780	TACCTAGATATTCCACCAGA	chr6:33014769-33015436	89	94368	TRUE	0.784	-0.0407226358540984	FALSE
ENSG00000213780	CCTCGGCGCTGCCGGATGAG	chr6:33116430-33118817	80	94377	TRUE	0.784	-0.0499747135308795	FALSE
ENSG00000221988	GCCTTTACCAAAATCCCCGC	chr6:29827334-29828897	114	118241	TRUE	0.784	0.0200297082691856	FALSE
ENSG00000221988	GATGAGTTCTCCGACGCAGC	chr6:29850094-29850626	149	118206	TRUE	0.784	-0.0466702924193441	FALSE
ENSG00000221988	CTATTGCTGTGGGGACTATG	chr6:29975001-29975708	134	118221	TRUE	0.784	0.0361485606420267	FALSE
ENSG00000221988	AGGTAGGGGTTGACTGTAGA	chr6:30037221-30037673	130	118225	TRUE	0.784	0.0276865601119438	FALSE
ENSG00000221988	TTCAGAGATAGATGCCTGCA	chr6:30152089-30152261	141	118214	TRUE	0.784	-0.0335995323861945	FALSE
ENSG00000221988	TTACCTACCAAATCCGCCAT	chr6:30357430-30358526	106	118249	TRUE	0.784	0.0364833394850241	FALSE
ENSG00000221988	CACACGGGGCATGCACTAAA	chr6:30446257-30448256	134	118221	TRUE	0.784	0.0446744417901936	FALSE
ENSG00000221988	ATGGTGGTGGGAGGCTGTTA	chr6:30646087-30646314	147	118208	TRUE	0.784	0.0421740048149638	FALSE
ENSG00000221988	ATCCTCTTCGTCGTCGGGTT	chr6:30678987-30679540	145	118210	TRUE	0.784	0.0295190190117306	FALSE
ENSG00000221988	TCCAGTACCGAACTCTCGGA	chr6:30678987-30679540	79	118276	TRUE	0.784	-0.0488629071970388	FALSE
ENSG00000221988	CCCGAGCCTCCAGAGGCCTC	chr6:30685474-30685641	94	118261	TRUE	0.784	0.0338266589852805	FALSE
ENSG00000221988	TACTGACACGCGATCCCCAC	chr6:30752235-30753014	157	118198	TRUE	0.784	-0.0257199033613735	FALSE
ENSG00000221988	CCACTCCACAGATTGATTCC	chr6:30840712-30841135	114	118241	TRUE	0.784	-0.0210583787648249	FALSE
ENSG00000221988	TTCAGCTCGGTCTGTAGCTC	chr6:30935143-30935338	169	118186	TRUE	0.784	-0.0239552882174303	FALSE
ENSG00000221988	TTTCCTGCACGTCCTCTGAG	chr6:31008274-31008455	162	118193	TRUE	0.784	0.0310740930042412	FALSE
ENSG00000221988	AAAGTGTGCATGTGCCCACC	chr6:31079616-31080107	127	118228	TRUE	0.784	0.0455079160620444	FALSE
ENSG00000221988	TGTGACGGAAACAGCCAGGA	chr6:31126809-31127048	131	118224	TRUE	0.784	-0.0337119879629343	FALSE
ENSG00000221988	CAGGGCGTTCCATCCAAATA	chr6:31203315-31204537	108	118247	TRUE	0.784	0.0579044734093748	FALSE
ENSG00000221988	CCCCAAGGCATAGTTTAATA	chr6:31510507-31513057	222	118133	TRUE	0.784	0.0253559320347004	FALSE
ENSG00000221988	GCCTCTATGGGAAAGTCTTA	chr6:31522833-31523158	146	118209	TRUE	0.784	0.0173180439061685	FALSE
ENSG00000221988	AAACTTAGGCGCCTCCTCCA	chr6:31528277-31530194	116	118239	TRUE	0.784	-0.044833402818227	FALSE
ENSG00000221988	CGAAGAATGCCTACGCTGCG	chr6:31619900-31621361	91	118264	TRUE	0.784	-0.0156764286708582	FALSE
ENSG00000221988	TTAAGGGACACACTACCTAA	chr6:31638882-31641381	113	118242	TRUE	0.784	-0.0427783961998046	FALSE
ENSG00000221988	TTACATCAGACCCGCCCCCC	chr6:31643943-31644721	151	118204	TRUE	0.784	0.0308618813127681	FALSE
ENSG00000221988	CCCGACCGCGGCAGGCGAAG	chr6:31666094-31666177	106	118249	TRUE	0.784	0.0256028341467567	FALSE
ENSG00000221988	ACGCAATGGCCAAGATGCAA	chr6:31690757-31692756	155	118200	TRUE	0.784	-0.0336964355855335	FALSE
ENSG00000221988	ACACCATGTTTGTGGACCGG	chr6:31691466-31692043	113	118242	TRUE	0.784	0.030793879058538	FALSE
ENSG00000221988	AGCCCAGCAGCATGTCTACT	chr6:31706742-31706917	112	118243	TRUE	0.784	-0.0286507922786687	FALSE
ENSG00000221988	AAAATGGTGGCATTTCCTGT	chr6:31770470-31770715	92	118263	TRUE	0.784	0.0325367478698142	FALSE
ENSG00000221988	GGAGCCTGTCCACTATGTCC	chr6:31772888-31773174	192	118163	TRUE	0.784	-0.0352366649230565	FALSE
ENSG00000221988	GTCAGAGTTATAATTAACCG	chr6:31776485-31778192	48	118307	TRUE	0.784	-0.0727911890407469	FALSE
ENSG00000221988	CCACGCGCGGGCTCGCGCTT	chr6:31806092-31807536	138	118217	TRUE	0.784	-0.0343701349326607	FALSE
ENSG00000221988	GGCGGACAAGAAGAAGGTGC	chr6:31817239-31817580	130	118225	TRUE	0.784	0.030035975468429	FALSE
ENSG00000221988	CCGCGCCTGTCCTCCGACTG	chr6:31940351-31941119	185	118170	TRUE	0.784	0.0199735327102271	FALSE
ENSG00000221988	TGTAACACTATACCCATGGT	chr6:31948750-31949416	62	118293	TRUE	0.784	-0.056042211298465	FALSE
ENSG00000221988	CGGTTGTCCTTACCCTAGCG	chr6:31958452-31959632	127	118228	TRUE	0.784	0.0354262180342748	FALSE
ENSG00000221988	CAGGCCGGAGTGGGGTGACC	chr6:32012313-32013264	103	118252	TRUE	0.784	0.022882986851015	FALSE
ENSG00000221988	GATTATACACGTTGTAAGCT	chr6:32288494-32288971	97	118258	TRUE	0.784	-0.0342634322737502	FALSE
ENSG00000221988	AAACAGTTGTCTTGTTAAGT	chr6:32473155-32474197	94	118261	TRUE	0.784	-0.0544475473583407	FALSE
ENSG00000221988	CTACACATTCCTGCCCGCAG	chr6:32861089-32861520	108	118247	TRUE	0.784	-0.0429542833888342	FALSE
ENSG00000221988	CTGGTCCATCGGTCAGCGCC	chr6:32970678-32971108	66	118289	TRUE	0.784	-0.056136709155741	FALSE
ENSG00000221988	GAGCAGAGATTTACGGAGTT	chr6:33009235-33009931	104	118251	TRUE	0.784	0.0481478800934518	FALSE
ENSG00000226979	ATCTGCCCGGGTGACCAACC	chr6:30206874-30207955	3	1486	TRUE	0.784	0.10491207902517	FALSE
ENSG00000226979	TTGAGCACCACCAGCACTGG	chr6:30363554-30363784	5	1484	TRUE	0.784	0.129025734075476	FALSE
ENSG00000226979	CCAGTCCCAGCGTCCTCTGG	chr6:30684704-30684912	4	1485	TRUE	0.784	0.163494974757059	FALSE
ENSG00000226979	AGGGCTCCCCACAGCTTCGA	chr6:31171729-31173747	3	1486	TRUE	0.784	0.136413085921001	FALSE
ENSG00000226979	GTGGAGGCCTCCCGGGAGTA	chr6:33170110-33170273	3	1486	TRUE	0.784	0.234257878769707	FALSE
ENSG00000227507	CTCCCTATTACCACGTCAGA	chr6:32397672-32397840	3	927	TRUE	0.784	0.292462393145314	FALSE
ENSG00000228727	GGGGAGTCCCATTGCAAGGG	chr6:29705703-29706028	49	44703	TRUE	0.784	0.0263767675946194	FALSE
ENSG00000228727	GCTCAACAAAGCTCCTGCTG	chr6:29759411-29759982	38	44714	TRUE	0.784	-0.0319410449464756	FALSE
ENSG00000228727	AAGGGAGAGCCCGCTAGGCT	chr6:29847861-29848382	32	44720	TRUE	0.784	0.0784957221052736	FALSE
ENSG00000228727	CGTATCGTCCACGTAGCCGA	chr6:29887280-29888879	41	44711	TRUE	0.784	-0.0715387124773099	FALSE
ENSG00000228727	GGGTGACAGTGCAGGTCACT	chr6:29982251-29982430	36	44716	TRUE	0.784	0.0576682610826538	FALSE
ENSG00000228727	CCGCTTCTGCGAACCGCCCT	chr6:30101688-30103715	54	44698	TRUE	0.784	-0.0438463222699177	FALSE
ENSG00000228727	GAACAAAGTGGGCGTCCGCT	chr6:30101688-30103715	59	44693	TRUE	0.784	0.0184973976358225	FALSE
ENSG00000228727	AGTGGATAGATCCTAAAACC	chr6:30151632-30151995	18	44734	TRUE	0.784	-0.0696893441096842	FALSE
ENSG00000228727	TTGAAGACTCTTCACCCCCT	chr6:30169716-30170337	61	44691	TRUE	0.784	-0.0301573989507853	FALSE
ENSG00000228727	GTGGCCTGTTACACGGTCTA	chr6:30212915-30213890	66	44686	TRUE	0.784	0.0315960427102406	FALSE
ENSG00000228727	CGGCATTCAGCTCGTGCACT	chr6:30214044-30214752	54	44698	TRUE	0.784	0.0306796672251362	FALSE
ENSG00000228727	AGATGGTGTATGTGATGCGT	chr6:30238308-30239117	40	44712	TRUE	0.784	0.0473114789273108	FALSE
ENSG00000228727	GAACAGCGCTGACATTCAGC	chr6:30541492-30542052	40	44712	TRUE	0.784	0.022675030439026	FALSE
ENSG00000228727	TTCTTTGTCCGTTGTCGCGT	chr6:30672186-30673296	58	44694	TRUE	0.784	0.0572694454119222	FALSE
ENSG00000228727	CCCCGAGACTTTCGGAACCC	chr6:30686482-30687998	34	44718	TRUE	0.784	-0.0745267397171698	FALSE
ENSG00000228727	ATCCAGCTGTGGATCCGTCC	chr6:30690559-30691273	24	44728	TRUE	0.784	-0.125107346938348	FALSE
ENSG00000228727	GCGCGGTTACAGTGTAGCGG	chr6:30721303-30721829	38	44714	TRUE	0.784	0.0688779204684762	FALSE
ENSG00000228727	TAGCCAAGAGGCGCTCCAGC	chr6:30827960-30829342	38	44714	TRUE	0.784	0.0647731812230123	FALSE
ENSG00000228727	AAGGCTTCCTACCCCTGGCA	chr6:30829685-30830050	59	44693	TRUE	0.784	0.0515670727390094	FALSE
ENSG00000228727	CCTATGCACTTGGGAGAAGG	chr6:30843326-30843522	52	44700	TRUE	0.784	0.078076891608335	FALSE
ENSG00000228727	AATGTTATACTTACGATTAC	chr6:30847422-30848551	30	44722	TRUE	0.784	0.0746299354108126	FALSE
ENSG00000228727	GTGGCTATTCACTGAGCGAT	chr6:30883795-30886796	49	44703	TRUE	0.784	-0.0485122652097716	FALSE
ENSG00000228727	TTTCTCTTACGTTCTTTAGT	chr6:31044219-31044616	57	44695	TRUE	0.784	0.044770685808154	FALSE
ENSG00000228727	TGCTAGGAAGCGAGCTGATG	chr6:31070632-31071235	39	44713	TRUE	0.784	0.064765136753647	FALSE
ENSG00000228727	CCTGGAAATATTCTCAAGAG	chr6:31086852-31087115	45	44707	TRUE	0.784	-0.0703077377947245	FALSE
ENSG00000228727	GGGAAGCGAACTTAAGCCAG	chr6:31159254-31159656	31	44721	TRUE	0.784	0.0273972576361756	FALSE
ENSG00000228727	AACTTCCTGTTTCTCCAATC	chr6:31178771-31179009	38	44714	TRUE	0.784	0.0467974375240208	FALSE
ENSG00000228727	CTCCGGGAACCCGCACATTG	chr6:31307531-31309242	58	44694	TRUE	0.784	0.0378892770799641	FALSE
ENSG00000228727	GGGCTTAGTAGCTCCTCTCG	chr6:31307531-31309242	40	44712	TRUE	0.784	0.0415497265688489	FALSE
ENSG00000228727	GCTAGTGTTAGGGCCTGCGC	chr6:31533582-31537581	46	44706	TRUE	0.784	0.0543492019193432	FALSE
ENSG00000228727	ACTAAGTGGTCTCATTCTTG	chr6:31563051-31563662	58	44694	TRUE	0.784	-0.0879283852714097	FALSE
ENSG00000228727	CTAGGCGGTGGATGGCAAAC	chr6:31689418-31689982	37	44715	TRUE	0.784	-0.0594504437005314	FALSE
ENSG00000228727	ACATCACAAGGTCTTTAGCG	chr6:31690757-31692756	58	44694	TRUE	0.784	-0.0589643799863087	FALSE
ENSG00000228727	AACAACAAAAGTTGCAGGCC	chr6:31841008-31842456	31	44721	TRUE	0.784	0.0808933129350815	FALSE
ENSG00000228727	CGCGCCCGTGCAATGCTCCG	chr6:31896953-31898663	41	44711	TRUE	0.784	-0.0433454563005906	FALSE
ENSG00000228727	GTATGGGTGGCTAATGACAT	chr6:31933757-31937257	53	44699	TRUE	0.784	-0.0564752307985033	FALSE
ENSG00000228727	GAAGGTAAGGTTGAGACCAT	chr6:31937857-31939856	34	44718	TRUE	0.784	0.0831100456062006	FALSE
ENSG00000228727	TGACTGCTCTACAATTGGCG	chr6:32177110-32178719	65	44687	TRUE	0.784	0.0380828460504956	FALSE
ENSG00000228727	AGACTCTTCTTCAAATGCGG	chr6:32413296-32413959	51	44701	TRUE	0.784	0.0776431420942223	FALSE
ENSG00000228727	GGATTACAAGTGGCTATCCC	chr6:32825915-32826883	27	44725	TRUE	0.784	-0.0558931953953028	FALSE
ENSG00000228727	GGGGTAACCTGGTACTCCTG	chr6:32861089-32861520	37	44715	TRUE	0.784	0.0578830826817169	FALSE
ENSG00000228727	ACACAGAACTAAATACGTGG	chr6:33014769-33015436	45	44707	TRUE	0.784	0.0805053476675246	FALSE
ENSG00000228727	AGCTCTATGATTTCTCTGAT	chr6:33073469-33073887	20	44732	TRUE	0.784	-0.118892717858182	FALSE
ENSG00000228727	GATCTTGAGAGCCCTCTCCT	chr6:33073469-33073887	61	44691	TRUE	0.784	0.0336692085328294	FALSE
ENSG00000228727	AGGCGGAGACGTTTCACGTG	chr6:33080171-33081452	56	44696	TRUE	0.784	0.0507090196074094	FALSE
ENSG00000228727	GTAATTACAGAGCCGGGCCG	chr6:33192035-33193499	41	44711	TRUE	0.784	0.0420265785385916	FALSE
ENSG00000231852	TATGCTTGTTGTGGACCACT	chr6:31528277-31530194	3	940	TRUE	0.784	0.0889564742442097	FALSE
ENSG00000234127	CCTGAAGCTCCCTGGTGTAA	chr6:29758038-29758251	58	78502	TRUE	0.784	0.0730889238161292	FALSE
ENSG00000234127	GGCTCGCACTCCCGGGTACT	chr6:29863832-29864500	68	78492	TRUE	0.784	0.0679298466508136	FALSE
ENSG00000234127	ATCTCCTCTAGGACAGCCGT	chr6:30041957-30042353	131	78429	TRUE	0.784	-0.0343043627664461	FALSE
ENSG00000234127	TTGAAGACTCTTCACCCCCT	chr6:30169716-30170337	109	78451	TRUE	0.784	0.0400836797975703	FALSE
ENSG00000234127	CGAAGCGGCTCGTCTTGCGG	chr6:30344242-30345731	86	78474	TRUE	0.784	-0.0411052795588613	FALSE
ENSG00000234127	AGCGCGGCTTACGCTGTGGG	chr6:30515789-30516822	77	78483	TRUE	0.784	-0.0336786973303651	FALSE
ENSG00000234127	CCTCTGCCTTGAATCCCCAT	chr6:30708107-30708404	104	78456	TRUE	0.784	-0.039141887636351	FALSE
ENSG00000234127	AGCACTGAAACACCGGGTGG	chr6:31053801-31054266	83	78477	TRUE	0.784	-0.0284933823199087	FALSE
ENSG00000234127	CAGGCCCAGTCAACTTATCT	chr6:31086852-31087115	69	78491	TRUE	0.784	0.0328250728904307	FALSE
ENSG00000234127	CTCCCTCCTCGCAAGATAAG	chr6:31126809-31127048	125	78435	TRUE	0.784	-0.0302379496384406	FALSE
ENSG00000234127	GAGGAAAAACCCGGTGTCTA	chr6:31144857-31146857	63	78497	TRUE	0.784	-0.071520276588491	FALSE
ENSG00000234127	GGAAAAGGCTTATGGGCCAG	chr6:31202775-31203156	52	78508	TRUE	0.784	0.0544839931605781	FALSE
ENSG00000234127	GAGGATAGCATTAATCCCAA	chr6:31210029-31210432	68	78492	TRUE	0.784	-0.0519518757733826	FALSE
ENSG00000234127	ACTCCGTCGCAAAAACTTTC	chr6:31400530-31400962	28	78532	TRUE	0.784	-0.106802797487632	FALSE
ENSG00000234127	CCCTGAGGCTCCCGGGAGAC	chr6:31441114-31441278	69	78491	TRUE	0.784	-0.0441323650965648	FALSE
ENSG00000234127	GTCGTGCATTAGCAAGGGTT	chr6:31441481-31443034	73	78487	TRUE	0.784	-0.0564393899055977	FALSE
ENSG00000234127	TGCAGCTCAAACCCATTAAA	chr6:31475434-31475678	69	78491	TRUE	0.784	-0.0534372185970053	FALSE
ENSG00000234127	CTGGCTGTGATCCGGCCTGT	chr6:31511215-31511680	85	78475	TRUE	0.784	-0.0255415122039533	FALSE
ENSG00000234127	TAGAGCCTCCTGCGCCCTCC	chr6:31558164-31558469	98	78462	TRUE	0.784	0.0699718466915802	FALSE
ENSG00000234127	TGAAAAGACTGTGGTCCGGT	chr6:31560306-31560752	70	78490	TRUE	0.784	-0.0428564183388944	FALSE
ENSG00000234127	GGGCATTGTCCTAAGGCAGG	chr6:31568100-31568377	59	78501	TRUE	0.784	-0.0256357462063879	FALSE
ENSG00000234127	AAACAAGGTAATACCTCTAC	chr6:31596984-31597323	53	78507	TRUE	0.784	0.0609530035200432	FALSE
ENSG00000234127	GCCCCCGAGTCCTTAGTCTT	chr6:31659583-31660191	76	78484	TRUE	0.784	-0.0312052782861145	FALSE
ENSG00000234127	AGCTGGGTGTGGGGTGCGTT	chr6:31736414-31736521	72	78488	TRUE	0.784	-0.0377770024188007	FALSE
ENSG00000234127	CGACTGGCAGGTTCTCTACA	chr6:31752860-31753761	89	78471	TRUE	0.784	-0.038564204494091	FALSE
ENSG00000234127	TAAAGACAGGGCCGAACCCT	chr6:31769615-31770257	51	78509	TRUE	0.784	-0.0659776039581363	FALSE
ENSG00000234127	GGGGCGCGCGGTCCGGAAAA	chr6:31826877-31828644	94	78466	TRUE	0.784	0.0444615722036863	FALSE
ENSG00000234127	TTGAGTTTCCGGCGTTCCGA	chr6:31826877-31828644	79	78481	TRUE	0.784	0.0532458086173191	FALSE
ENSG00000234127	TTCGTGCTCTCGCTAGCGTC	chr6:31852624-31853075	73	78487	TRUE	0.784	-0.0500559984894569	FALSE
ENSG00000234127	CCGGCCCTTTAACCGCGTGG	chr6:31901422-31902703	62	78498	TRUE	0.784	-0.0531960652984376	FALSE
ENSG00000234127	CCAGCCACTGTTTGTCCAGT	chr6:31945771-31946245	103	78457	TRUE	0.784	-0.0415780235650758	FALSE
ENSG00000234127	CCCCTCACCCGTGGTGCCGT	chr6:32069521-32070330	73	78487	TRUE	0.784	-0.0574102398959579	FALSE
ENSG00000234127	CCCCACCATTCCTACCGCTA	chr6:32175777-32176333	99	78461	TRUE	0.784	0.0546285704021627	FALSE
ENSG00000234127	GACAGAGCCACGAAGACAGC	chr6:32228902-32229682	83	78477	TRUE	0.784	0.0685158238693937	FALSE
ENSG00000234127	TCTGTAAGTGAATCGACTTG	chr6:32413296-32413959	74	78486	TRUE	0.784	-0.0427342291399961	FALSE
ENSG00000234127	ACAGGACACAGGACATGTAG	chr6:32475226-32476196	63	78497	TRUE	0.784	-0.0363435186389216	FALSE
ENSG00000234127	AGCAGAGAGTGTCTTTAGGG	chr6:32558427-32558954	60	78500	TRUE	0.784	-0.0265681734462468	FALSE
ENSG00000234127	ATCTCGGTCCTTAGAGATGC	chr6:32583639-32584799	54	78506	TRUE	0.784	0.0532308236388341	FALSE
ENSG00000234127	TGGCTGTGTTACCACCCTCA	chr6:32700385-32701020	98	78462	TRUE	0.784	0.047657283365101	FALSE
ENSG00000234127	TGAGTCTCACTCGCCTTTAG	chr6:32837657-32839102	94	78466	TRUE	0.784	-0.0463449424566111	FALSE
ENSG00000234127	GAGTTCCTTCCTGTTTGTAA	chr6:32984036-32984375	95	78465	TRUE	0.784	-0.0316932495391373	FALSE
ENSG00000234127	GTTCCACTTAATCTACAGTT	chr6:33125958-33126566	77	78483	TRUE	0.784	-0.0510473326043597	FALSE
ENSG00000234745	ACGTCGCTCCAGTCTTTGAT	chr6:29752307-29753422	29	20224	TRUE	0.784	0.112561409498863	FALSE
ENSG00000234745	CGAGCGAGCGGAAGACCATC	chr6:29752307-29753422	42	20211	TRUE	0.784	0.079531917278632	FALSE
ENSG00000234745	CTCGTTCTGCGTTCCGCTTG	chr6:29850094-29850626	29	20224	TRUE	0.784	0.0535838380232194	FALSE
ENSG00000234745	GTCAGACGATATGGTGAGGG	chr6:29917733-29918203	11	20242	TRUE	0.784	-0.279220941151978	FALSE
ENSG00000234745	TCCCTCTCCCAACCTACGTA	chr6:29941886-29943609	15	20238	TRUE	0.784	-0.116862098613626	FALSE
ENSG00000234745	CCCGTCAAAGACTAGAGCGA	chr6:29976370-29977471	15	20238	TRUE	0.784	-0.178755089571645	FALSE
ENSG00000234745	TGGTGTCCGTCAACATGCTG	chr6:29994672-29995484	28	20225	TRUE	0.784	-0.000342587617046863	FALSE
ENSG00000234745	TCCTACAGGAACGCAGTCGC	chr6:30060535-30062064	9	20244	TRUE	0.784	-0.188061658659255	FALSE
ENSG00000234745	GGCGTCCGCTTGGATTACTA	chr6:30101688-30103715	33	20220	TRUE	0.784	-0.144654623354871	FALSE
ENSG00000234745	GCTTCGGCGACGTCAGCTTC	chr6:30214044-30214752	26	20227	TRUE	0.784	0.053586571936926	FALSE
ENSG00000234745	GATTCAGTCAAGATACTGTT	chr6:30495980-30497165	23	20230	TRUE	0.784	-0.168310136068476	FALSE
ENSG00000234745	ATTTCTGCTTAGGAACCAGT	chr6:30614391-30614769	17	20236	TRUE	0.784	0.0229612933427772	FALSE
ENSG00000234745	AGTTGTGATCACATGCCCTC	chr6:30700400-30700858	21	20232	TRUE	0.784	-0.188008852219478	FALSE
ENSG00000234745	CGAGGTGCAAACGCGACGGC	chr6:30719778-30720487	7	20246	TRUE	0.784	-0.266003114447175	FALSE
ENSG00000234745	GATGGGTAGCTTGGTCTTGC	chr6:30961427-30961676	17	20236	TRUE	0.784	-0.100809254342494	FALSE
ENSG00000234745	AGTGACCAGATGGAACGAGA	chr6:31008274-31008455	42	20211	TRUE	0.784	0.0500287999452369	FALSE
ENSG00000234745	TCCAGGTGGGCGTGGCCTCG	chr6:31016738-31017365	30	20223	TRUE	0.784	0.127999992892092	FALSE
ENSG00000234745	GCACGGCGGATTAGAGCTCA	chr6:31122864-31123588	14	20239	TRUE	0.784	-0.139248668181585	FALSE
ENSG00000234745	AATCTTGAAAAGTTGGCAAG	chr6:31192567-31192812	21	20232	TRUE	0.784	0.151017834785249	FALSE
ENSG00000234745	TCTGATTCTCGCCGCGGCTG	chr6:31307531-31309242	20	20233	TRUE	0.784	-0.104377455860643	FALSE
ENSG00000234745	AGCACCCAGTGCCTAGACCT	chr6:31517213-31517602	24	20229	TRUE	0.784	-0.132434043203295	FALSE
ENSG00000234745	CACTTTAGAGCTGATTCAGC	chr6:31517213-31517602	10	20243	TRUE	0.784	-0.152581727393434	FALSE
ENSG00000234745	CAGCATCTACATCGAGGCCT	chr6:31548048-31548524	12	20241	TRUE	0.784	-0.193956029332498	FALSE
ENSG00000234745	CAAGGAGTTAGAAGGCCATC	chr6:31551431-31551649	18	20235	TRUE	0.784	0.0412275349910787	FALSE
ENSG00000234745	GAGGCTCTCTGGAGAGACCT	chr6:31585583-31585819	31	20222	TRUE	0.784	-0.101091388709092	FALSE
ENSG00000234745	TTGCTACTTCCAGGGAACGG	chr6:31666094-31666177	19	20234	TRUE	0.784	-0.0609347057685103	FALSE
ENSG00000234745	TCATGAGCCGTAAGCAGGAG	chr6:31686527-31686872	27	20226	TRUE	0.784	0.0479725356169176	FALSE
ENSG00000234745	TAACCACCTATATCTTATAG	chr6:31690757-31692756	11	20242	TRUE	0.784	-0.247976659540723	FALSE
ENSG00000234745	CGTGCACGACTCGCCCCACA	chr6:31739606-31740673	30	20223	TRUE	0.784	0.0924579867833888	FALSE
ENSG00000234745	GTGGAGGCCACCTTCCCACC	chr6:31770470-31770715	35	20218	TRUE	0.784	0.0992051620565246	FALSE
ENSG00000234745	AGTGTCGCCCCAACGGCATG	chr6:31928642-31929979	35	20218	TRUE	0.784	0.0645244042531328	FALSE
ENSG00000234745	AGGGCTGTTCTGGACAGCTA	chr6:31952224-31952653	17	20236	TRUE	0.784	-0.117698895024224	FALSE
ENSG00000234745	CATGCGCCTCTCGTGGAGCG	chr6:32012313-32013264	17	20236	TRUE	0.784	0.0620672830569311	FALSE
ENSG00000234745	GGTCTCATAAAGGGTACGGT	chr6:32162807-32166231	11	20242	TRUE	0.784	-0.102448564566813	FALSE
ENSG00000234745	GAGGTTGGGCCCATAGCGGT	chr6:32175777-32176333	15	20238	TRUE	0.784	-0.155079442530191	FALSE
ENSG00000234745	GAGATGACGCATCTGTTGCT	chr6:32439511-32440091	22	20231	TRUE	0.784	0.130964582882561	FALSE
ENSG00000234745	CTTGATTGGTTGTCAATCTG	chr6:32816993-32817234	22	20231	TRUE	0.784	-0.105063415517112	FALSE
ENSG00000234745	GTGATTCTGCAGGCAAACAA	chr6:32816993-32817234	17	20236	TRUE	0.784	-0.0624009866744983	FALSE
ENSG00000234745	CCAATCAGTTATGTCAGTTC	chr6:32947659-32948247	13	20240	TRUE	0.784	-0.0372965542343127	FALSE
ENSG00000234745	AAAATGACAAGGGCACCTAT	chr6:32952896-32953531	16	20237	TRUE	0.784	-0.0694394343648361	FALSE
ENSG00000235663	CCAGTACCGAACTCTCGGAG	chr6:30678987-30679540	3	1570	TRUE	0.784	0.0538330024092746	FALSE
ENSG00000240053	TATCACCAGCTTGCTTACGA	chr6:29791892-29793373	43	55450	TRUE	0.784	0.0405499209746476	FALSE
ENSG00000240053	CTGGGTACTATGACCCTCGG	chr6:29813800-29815780	94	55399	TRUE	0.784	0.0411004498001275	FALSE
ENSG00000240053	GACGGCCATCCTCGGCGTCT	chr6:29941886-29943609	56	55437	TRUE	0.784	0.0558542274358622	FALSE
ENSG00000240053	AGCCTGAGCCTAGGCTGACC	chr6:30041957-30042353	56	55437	TRUE	0.784	-0.0590452612489982	FALSE
ENSG00000240053	GGCGCTAACATCAAGGAGGT	chr6:30097990-30098183	43	55450	TRUE	0.784	-0.0758713736377175	FALSE
ENSG00000240053	GACTCTGCAGTATGTGCACT	chr6:30195391-30195892	48	55445	TRUE	0.784	-0.0608819272464927	FALSE
ENSG00000240053	ATTCCCGATCTCACCACTGG	chr6:30447259-30447756	68	55425	TRUE	0.784	-0.0592870019748886	FALSE
ENSG00000240053	AGAAGAACTTCGCCTGAGGC	chr6:30464762-30464931	37	55456	TRUE	0.784	-0.0530195095758899	FALSE
ENSG00000240053	GAAATACGGCTACTCCTCAA	chr6:30515018-30515605	41	55452	TRUE	0.784	0.045864648245693	FALSE
ENSG00000240053	CCTGTGAAGAAGCTGCTAGT	chr6:30652776-30653012	63	55430	TRUE	0.784	0.0378107303172168	FALSE
ENSG00000240053	TGTCATAGTGGGAGGACTCC	chr6:30666373-30666625	42	55451	TRUE	0.784	-0.0323242759101801	FALSE
ENSG00000240053	CTGACGTCACCTGGTCCAGA	chr6:30781581-30782706	96	55397	TRUE	0.784	0.05343687519151	FALSE
ENSG00000240053	ATGCAGGCAGGTGATTCTCC	chr6:30840712-30841135	39	55454	TRUE	0.784	-0.0769201547833056	FALSE
ENSG00000240053	ACGCGCGGCGAGAAGGCCGA	chr6:30883795-30886796	47	55446	TRUE	0.784	-0.0687975133540308	FALSE
ENSG00000240053	TTGGGTTTCCCAAGAAGGAC	chr6:31102152-31102888	43	55450	TRUE	0.784	-0.0364846394278104	FALSE
ENSG00000240053	CCTACAGCTGGCTCCTCAGT	chr6:31202775-31203156	73	55420	TRUE	0.784	-0.0400845849530573	FALSE
ENSG00000240053	AGCGGTGGATCTTGTGATGT	chr6:31210029-31210432	60	55433	TRUE	0.784	-0.0462487103698983	FALSE
ENSG00000240053	GGATAAGCGGTCGCTGAGCG	chr6:31497604-31498618	54	55439	TRUE	0.784	-0.0562003596198966	FALSE
ENSG00000240053	TGGGGTAGTTTCAACGTCCA	chr6:31933757-31937257	50	55443	TRUE	0.784	0.0544989386739703	FALSE
ENSG00000240053	CTGGACCATAGCTAAGATGC	chr6:31937857-31939856	40	55453	TRUE	0.784	0.0945880251923961	FALSE
ENSG00000240053	GAATCGAGGTCCCTTCTTCC	chr6:31940351-31941119	49	55444	TRUE	0.784	0.0451425959843368	FALSE
ENSG00000240053	TACTCAAGGGGCGTGATCAT	chr6:32055182-32057181	73	55420	TRUE	0.784	-0.0401693466068003	FALSE
ENSG00000240053	TGCAAGAGATGACATAGGCT	chr6:32228902-32229682	47	55446	TRUE	0.784	0.0870238610760334	FALSE
ENSG00000240053	TCAGTTACGGTGAGGGTTGA	chr6:32947659-32948247	27	55466	TRUE	0.784	0.0666498453064044	FALSE
ENSG00000240053	AATCCCAACTGTAGATTAAG	chr6:33125958-33126566	59	55434	TRUE	0.784	0.0705378708029816	FALSE
ENSG00000240053	GCTGCCAAAACCTATGTATT	chr6:33148150-33148553	68	55425	TRUE	0.784	-0.0482278317586329	FALSE
ENSG00000240053	ATGGGGCTATCATCCTGTAG	chr6:33175635-33175999	68	55425	TRUE	0.784	0.0316031693063765	FALSE
ENSG00000241370	CATGGGTCATTTCACAGAGG	chr11:5254682-5254782	393	276883	TRUE	0.784	-0.010503321759628	FALSE
ENSG00000241370	GATGTTGATGGAGTCGAGGG	chr6:29834676-29835312	209	277067	TRUE	0.784	0.0222253147420171	FALSE
ENSG00000241370	CGTATCGTCCACGTAGCCGA	chr6:29887280-29888879	242	277034	TRUE	0.784	0.0232225435970921	FALSE
ENSG00000241370	CGCAGCTGTGTACCCATTGA	chr6:29956599-29956842	324	276952	TRUE	0.784	0.021089047437286	FALSE
ENSG00000241370	ATGAAGTCTGTACTGACTCC	chr6:30005570-30005755	222	277054	TRUE	0.784	0.0292779468349156	FALSE
ENSG00000241370	CGTCACTCATATTAGCCAGC	chr6:30037221-30037673	128	277148	TRUE	0.784	-0.00975542580623023	FALSE
ENSG00000241370	CACACCCGGAAGCGGCGAGC	chr6:30066546-30067702	215	277061	TRUE	0.784	-0.0185617114586711	FALSE
ENSG00000241370	GCGTCCTTGAAACCAGCGCT	chr6:30091888-30092343	350	276926	TRUE	0.784	0.0253872381269908	FALSE
ENSG00000241370	CCAGTAGGAGGTGTAAGGGT	chr6:30121511-30121989	227	277049	TRUE	0.784	-0.0171359601282413	FALSE
ENSG00000241370	CCAAGCTGGCATCGGGCCTC	chr6:30130716-30131520	263	277013	TRUE	0.784	-0.0132708798773691	FALSE
ENSG00000241370	GCGTATAATGTCTCGCGACA	chr6:30616759-30618138	152	277124	TRUE	0.784	-0.0303629916328205	FALSE
ENSG00000241370	AGAGAGGATGATGTCATAGT	chr6:30666373-30666625	386	276890	TRUE	0.784	0.0143459313927115	FALSE
ENSG00000241370	AGAAACTCTAACTAGACCAC	chr6:30767368-30767935	196	277080	TRUE	0.784	0.0272665961690843	FALSE
ENSG00000241370	CGCAAGGTCCACACCATTCG	chr6:31144857-31146857	381	276895	TRUE	0.784	0.0113767116009176	FALSE
ENSG00000241370	AACACACCTGTAGGAGGTGC	chr6:31321905-31322115	196	277080	TRUE	0.784	-0.0125329982439608	FALSE
ENSG00000241370	CAGAGAGAGCATCGCCCAGA	chr6:31491962-31492232	372	276904	TRUE	0.784	-0.0124973391486052	FALSE
ENSG00000241370	CACACTCTGACGACCTTTAA	chr6:31567593-31567936	603	276673	TRUE	0.784	0.0116604477086726	FALSE
ENSG00000241370	CCGATGAAGGGGATATATAA	chr6:31570582-31572581	256	277020	TRUE	0.784	-0.0104101335597768	FALSE
ENSG00000241370	CTTTATAGAGGAAGCGGCAG	chr6:31571859-31572562	208	277068	TRUE	0.784	0.0102456525343695	FALSE
ENSG00000241370	CCCGGATGGGCCGTTAGTCG	chr6:31619900-31621361	174	277102	TRUE	0.784	0.0192105649601937	FALSE
ENSG00000241370	TGGTCCATCGGCGGCTTCAC	chr6:31689418-31689982	324	276952	TRUE	0.784	0.00919319472087632	FALSE
ENSG00000241370	AACGGCTCCCCAGTCCGCGC	chr6:31702534-31703582	302	276974	TRUE	0.784	-0.0105574399563402	FALSE
ENSG00000241370	TACAGGATGTTACAGTTCAA	chr6:31737959-31738266	600	276676	TRUE	0.784	0.0143489301527435	FALSE
ENSG00000241370	GATAGAGTTCATAGCTATGG	chr6:31749537-31749955	285	276991	TRUE	0.784	-0.0135076369143061	FALSE
ENSG00000241370	GTCAGAGTTATAATTAACCG	chr6:31776485-31778192	98	277178	TRUE	0.784	-0.0264243984712584	FALSE
ENSG00000241370	TGGGTACCGTGACGTCAAAA	chr6:31806092-31807536	290	276986	TRUE	0.784	0.0194384010505215	FALSE
ENSG00000241370	GGAGGCGCTGGTCGGGTAAT	chr6:31826877-31828644	447	276829	TRUE	0.784	0.00331740622341226	FALSE
ENSG00000241370	GAGCTAGTTAATGCTGAGTT	chr6:31840063-31840910	186	277090	TRUE	0.784	0.0257844815304757	FALSE
ENSG00000241370	ACAAGTGATTGGCAGTCGTG	chr6:31898742-31899032	291	276985	TRUE	0.784	0.024094000520682	FALSE
ENSG00000241370	CTGCAGCCGCCTATTATCAC	chr6:31952857-31954856	336	276940	TRUE	0.784	0.0149448340309011	FALSE
ENSG00000241370	TAAGACATTCCCCTGGGCGG	chr6:32073209-32073641	393	276883	TRUE	0.784	-0.00910136645925963	FALSE
ENSG00000241370	GGGCCCCTTGCGTCGTCGAG	chr6:32085866-32086089	799	276477	TRUE	0.784	0.0106757964905877	FALSE
ENSG00000241370	CGTACTGTACTATACGACTA	chr6:32118702-32120068	207	277069	TRUE	0.784	-0.0135742070328857	FALSE
ENSG00000241370	CCACGTGCAGACATTGCTAA	chr6:32394801-32394975	243	277033	TRUE	0.784	0.019164103310743	FALSE
ENSG00000241370	AGGTGTATTGGGAAGACATC	chr6:32402860-32403151	647	276629	TRUE	0.784	-0.00760113731998469	FALSE
ENSG00000241370	CCACAATGTGCACTTATATC	chr6:32473155-32474197	200	277076	TRUE	0.784	-0.0157299817667069	FALSE
ENSG00000241370	AAAGCTGACAGTGACACTGA	chr6:32530041-32530840	203	277073	TRUE	0.784	-0.0153258882673435	FALSE
ENSG00000241370	CCGACGTAAGTGCACATTGT	chr6:32530041-32530840	207	277069	TRUE	0.784	0.0222809603680705	FALSE
ENSG00000241370	GGTGCTCATGCATCACTAGC	chr6:32609751-32610407	220	277056	TRUE	0.784	-0.0244302212142045	FALSE
ENSG00000241370	ACAGAGCCTTCGAGTCGTCC	chr6:32971492-32972732	225	277051	TRUE	0.784	-0.0212277056220695	FALSE
ENSG00000241370	TCGGCGGCGCCATTTCGTGC	chr6:32971492-32972732	189	277087	TRUE	0.784	-0.00324198141587284	FALSE
ENSG00000241370	TGGAACTGGGGTCCACATAT	chr6:32982865-32983834	228	277048	TRUE	0.784	-0.0158332876930434	FALSE
ENSG00000241404	TCTGGTGACCAGGACAAGGG	chr11:5254487-5254795	34	43692	TRUE	0.784	-0.076872800635738	FALSE
ENSG00000241404	TTGGTGAGGCACGCTATCCT	chr6:29748405-29749554	40	43686	TRUE	0.784	-0.0617375802457527	FALSE
ENSG00000241404	CCCTTACACCTCCTACTGGA	chr6:30121511-30121989	33	43693	TRUE	0.784	-0.0910727299783183	FALSE
ENSG00000241404	CAAGTCACCACATATCACAC	chr6:30147145-30147402	112	43614	TRUE	0.784	0.0412162707066295	FALSE
ENSG00000241404	CATAGCAGTTAAGAGCTCTT	chr6:30152089-30152261	20	43706	TRUE	0.784	-0.0986136687953976	FALSE
ENSG00000241404	ATCATGGTACTCGAAGCCCA	chr6:30308057-30310057	48	43678	TRUE	0.784	-0.0505280494492868	FALSE
ENSG00000241404	GTCCTGGGCGTACGTCAAGA	chr6:30616759-30618138	50	43676	TRUE	0.784	-0.0565663655748767	FALSE
ENSG00000241404	GGACGAGCTGCACTCGGTGT	chr6:30672186-30673296	21	43705	TRUE	0.784	-0.118320070149016	FALSE
ENSG00000241404	CTTTCGGAACCCGGGCGTCA	chr6:30686482-30687998	46	43680	TRUE	0.784	0.0602190117901831	FALSE
ENSG00000241404	CTGGCTCCCAGAAGGTACGG	chr6:30707151-30707854	53	43673	TRUE	0.784	0.0569335373172146	FALSE
ENSG00000241404	AGCCAGCCCAACCTCGACGG	chr6:30847422-30848551	52	43674	TRUE	0.784	0.0393034526063856	FALSE
ENSG00000241404	CAGTGGACAATCCGCCTGAG	chr6:30942337-30943208	39	43687	TRUE	0.784	-0.0703905665472644	FALSE
ENSG00000241404	TGCTTCTTTAACCTCCGGAG	chr6:31001216-31001927	28	43698	TRUE	0.784	-0.101555833673665	FALSE
ENSG00000241404	AGGAACAATTCCACACGCAT	chr6:31021855-31022378	33	43693	TRUE	0.784	-0.0921958108045651	FALSE
ENSG00000241404	GCACCCCTGTGGCCGTCACT	chr6:31102152-31102888	56	43670	TRUE	0.784	0.0403106518411871	FALSE
ENSG00000241404	AACAGTGCATGCTGGGTACA	chr6:31176046-31176308	44	43682	TRUE	0.784	0.0431789961953206	FALSE
ENSG00000241404	TTGAAGTAAAGGACGCGAGG	chr6:31196931-31198563	31	43695	TRUE	0.784	0.0885188628373892	FALSE
ENSG00000241404	ACCGAACAATGGACAGAAGC	chr6:31216413-31216739	58	43668	TRUE	0.784	-0.0471332191691376	FALSE
ENSG00000241404	TGCCTTAACTCCATCACAGT	chr6:31227161-31227587	41	43685	TRUE	0.784	0.0353743906964668	FALSE
ENSG00000241404	CCTCTGTGCTCGTGAGTCCA	chr6:31494826-31495422	46	43680	TRUE	0.784	0.0593534466485957	FALSE
ENSG00000241404	ATCTTGATCATGGTCCATCC	chr6:31592513-31593395	31	43695	TRUE	0.784	-0.0595928463525568	FALSE
ENSG00000241404	AGGCAACGACACACGGCCCG	chr6:31618257-31620457	40	43686	TRUE	0.784	-0.0920287473582815	FALSE
ENSG00000241404	CAGGTCATTACCTGCGGCCG	chr6:31643943-31644721	18	43708	TRUE	0.784	-0.109941186970033	FALSE
ENSG00000241404	CTCGTAGTAGCGCTGCAAGA	chr6:31644432-31646581	37	43689	TRUE	0.784	-0.0854081669005531	FALSE
ENSG00000241404	ACTGGGCCTGCGTGGACCGC	chr6:31659112-31659495	44	43682	TRUE	0.784	-0.0553099403967021	FALSE
ENSG00000241404	GCCCCCGAGTCCTTAGTCTT	chr6:31659583-31660191	45	43681	TRUE	0.784	-0.0692040115535413	FALSE
ENSG00000241404	ACATCACAAGGTCTTTAGCG	chr6:31690757-31692756	63	43663	TRUE	0.784	0.0611563241442825	FALSE
ENSG00000241404	GTTCGACTTCACCATCCAGC	chr6:31710646-31710912	63	43663	TRUE	0.784	-0.0529306782681518	FALSE
ENSG00000241404	GCAATGATGGGCTGCGACGC	chr6:31717532-31717882	27	43699	TRUE	0.784	-0.0921570736592168	FALSE
ENSG00000241404	TGCTGCTGGAAACCAGCAGT	chr6:31737959-31738266	36	43690	TRUE	0.784	0.0579568377566244	FALSE
ENSG00000241404	GGCTCGTGGCGGTCGGTCAG	chr6:31739606-31740673	63	43663	TRUE	0.784	0.0448153092437229	FALSE
ENSG00000241404	AGGAGGGTTTAGACACGGGT	chr6:31764314-31764571	25	43701	TRUE	0.784	-0.0717324401111505	FALSE
ENSG00000241404	GAGGAAGCAGCCGCGATTCC	chr6:31776485-31778192	44	43682	TRUE	0.784	0.0613202739625271	FALSE
ENSG00000241404	CTCCCTCCAGTACGTACACG	chr6:31794259-31796391	45	43681	TRUE	0.784	0.036655707552113	FALSE
ENSG00000241404	GAACCCGTGGGTCCAATCAC	chr6:31821432-31823431	37	43689	TRUE	0.784	-0.0916203289242734	FALSE
ENSG00000241404	TCCATCTTACACTGAGGCGA	chr6:31972971-31973326	29	43697	TRUE	0.784	-0.0711972282772013	FALSE
ENSG00000241404	GTCTTCTGCCCGTTACACAT	chr6:32063032-32065131	52	43674	TRUE	0.784	0.021824028000621	FALSE
ENSG00000241404	ACAGTCTCACAAACGCAATC	chr6:32103307-32106706	24	43702	TRUE	0.784	-0.0807890406609615	FALSE
ENSG00000241404	TCTCCAACTGGGACCGTCTC	chr6:32109687-32111103	33	43693	TRUE	0.784	-0.0438855863570971	FALSE
ENSG00000241404	CACTGGACTGAATCACCCCG	chr6:32148386-32149177	54	43672	TRUE	0.784	0.0537220915470851	FALSE
ENSG00000241404	TCACCTCCCGCCACATAACG	chr6:32166448-32169512	65	43661	TRUE	0.784	0.0332743897102357	FALSE
ENSG00000241404	AGTCCACTCGCCTGCATGCT	chr6:32188316-32188540	41	43685	TRUE	0.784	0.0710235252488278	FALSE
ENSG00000241404	CCCTCATGGTTGGGTTAAAC	chr6:32212080-32212272	37	43689	TRUE	0.784	-0.091471718262178	FALSE
ENSG00000241404	CCTATTACCACGTCAGAGGG	chr6:32397672-32397840	30	43696	TRUE	0.784	0.0938355297853346	FALSE
ENSG00000241404	GCACAGAGCTGGCTCACGAT	chr6:32530041-32530840	50	43676	TRUE	0.784	-0.0511413495893391	FALSE
ENSG00000241404	GGGTTCTTTCGCCCCCGTGG	chr6:32970678-32971108	31	43695	TRUE	0.784	0.0591886534620736	FALSE
ENSG00000241404	TACACCTCTCATCCATTACT	chr6:33049436-33049677	46	43680	TRUE	0.784	-0.0571736904898645	FALSE
ENSG00000242574	GATAAAGGGGTAGGTGTGTG	chr6:30340648-30340869	3	1151	TRUE	0.784	0.193572338230439	FALSE
ENSG00000270604	CTACTTCACAGAAGATGACT	chr6:30447259-30447756	13	11972	TRUE	0.784	-0.172074978419571	FALSE
ENSG00000270604	CGGATGGGGACTTTATAGTC	chr6:30489143-30490745	8	11977	TRUE	0.784	-0.212414787142493	FALSE
ENSG00000270604	TCATAGATAGACCATAGCGG	chr6:30562461-30563161	8	11977	TRUE	0.784	-0.108982023658042	FALSE
ENSG00000270604	ACAAAAATTCCGCGCGCGAG	chr6:30721303-30721829	10	11975	TRUE	0.784	-0.16008696696091	FALSE
ENSG00000270604	TGGGATTCGAGAACATGTAG	chr6:30763624-30764557	16	11969	TRUE	0.784	-0.141852122037744	FALSE
ENSG00000270604	ACAGGTGTACCACCACGCTT	chr6:30812806-30815582	9	11976	TRUE	0.784	-0.123324057944516	FALSE
ENSG00000270604	GAACCTTGAGCTCCGTCGCT	chr6:30829685-30830050	15	11970	TRUE	0.784	-0.102066557274058	FALSE
ENSG00000270604	TCTAGTGCAATGAAACCTCC	chr6:30855845-30856055	6	11979	TRUE	0.784	-0.243184659747567	FALSE
ENSG00000270604	AGGAAGCTTCTCGTCATTGT	chr6:30981874-30982979	12	11973	TRUE	0.784	0.104527666247694	FALSE
ENSG00000270604	AATCCTCCCTGCCGACAGGG	chr6:31057464-31057857	14	11971	TRUE	0.784	-0.101519833159696	FALSE
ENSG00000270604	TCTCAACAAGCCTATCACAT	chr6:31092821-31093433	18	11967	TRUE	0.784	0.0800066398314057	FALSE
ENSG00000270604	CTCTCCTCCACCCATCCAGG	chr6:31170419-31170828	14	11971	TRUE	0.784	-0.135441845944317	FALSE
ENSG00000270604	AGCACCAGTGAGACCTAGAA	chr6:31204790-31205139	7	11978	TRUE	0.784	-0.172070219811301	FALSE
ENSG00000270604	ACTGTGGCGGCGCCCCCGTG	chr6:31441481-31443034	22	11963	TRUE	0.784	0.0766786950662883	FALSE
ENSG00000270604	GTGGATGGGATGATACCTAC	chr6:31474771-31475258	13	11972	TRUE	0.784	-0.113010019086674	FALSE
ENSG00000270604	GGAACCCCACTCACCAGCGG	chr6:31497782-31499781	11	11974	TRUE	0.784	-0.142073453260353	FALSE
ENSG00000270604	GGGGAGATTGCTTTGATGCT	chr6:31511215-31511680	11	11974	TRUE	0.784	-0.148656814571207	FALSE
ENSG00000270604	GTCACTGGAGGCAATGTCCC	chr6:31511215-31511680	16	11969	TRUE	0.784	0.0865795688758215	FALSE
ENSG00000270604	AAGGCTTTAAGCAAACTAGC	chr6:31528277-31530194	8	11977	TRUE	0.784	0.143085840934109	FALSE
ENSG00000270604	ACGTTCTCGGCGTTGGCGGC	chr6:31548048-31548524	11	11974	TRUE	0.784	0.090178512038535	FALSE
ENSG00000270604	GTCGTTACTTGTCTGCAGGA	chr6:31548048-31548524	11	11974	TRUE	0.784	0.0787129877049297	FALSE
ENSG00000270604	CATCACGCACAGTAGTATAA	chr6:31563051-31563662	16	11969	TRUE	0.784	-0.101517627595221	FALSE
ENSG00000270604	GCTTATTGTGATTGGCGTCG	chr6:31651695-31653469	23	11962	TRUE	0.784	-0.0708437476194996	FALSE
ENSG00000270604	ACTTTAGCACAGGTTCGTCG	chr6:31665807-31669106	9	11976	TRUE	0.784	-0.203040502501527	FALSE
ENSG00000270604	AACACCAACTTAACACTTGG	chr6:31762763-31764032	13	11972	TRUE	0.784	0.0888622961644003	FALSE
ENSG00000270604	AAAGGGAGTCCTGCTAGTCG	chr6:31794259-31796391	23	11962	TRUE	0.784	0.0526276594656689	FALSE
ENSG00000270604	AATTGCCAATTGCCGGGACA	chr6:31888461-31889457	14	11971	TRUE	0.784	-0.122507878439165	FALSE
ENSG00000270604	GTAATGGCGACGGCCGAGAT	chr6:32069521-32070330	13	11972	TRUE	0.784	-0.110093706552409	FALSE
ENSG00000270604	GGGGATCTAGCCCCTCAGTG	chr6:32073209-32073641	8	11977	TRUE	0.784	-0.183969654229547	FALSE
ENSG00000270604	TGCGTCGTCGAGGGGCCTGA	chr6:32085866-32086089	26	11959	TRUE	0.784	-0.0669788849162627	FALSE
ENSG00000270604	TTAAATTTAGGTACCGGGAC	chr6:32087832-32091781	9	11976	TRUE	0.784	0.106029294831187	FALSE
ENSG00000270604	GCAACGCTTCCCGCCTTTGA	chr6:32195422-32196819	17	11968	TRUE	0.784	-0.158897074735136	FALSE
ENSG00000270604	CTGGACAGACTATCTTGAGC	chr6:32204175-32204654	7	11978	TRUE	0.784	-0.175729014279022	FALSE
ENSG00000270604	CGGTGTTGAGTAGGACCGCC	chr6:32254668-32256056	12	11973	TRUE	0.784	0.109261187255479	FALSE
ENSG00000270604	AGTTACCAGTCACTGCAAAA	chr6:32324390-32324675	10	11975	TRUE	0.784	-0.164659798275303	FALSE
ENSG00000270604	GCTCCCTGGAGGTTCCTACA	chr6:32530041-32530840	11	11974	TRUE	0.784	-0.143788161367373	FALSE
ENSG00000270604	TGCAATCTGAGATGTGGTTA	chr6:32785828-32786407	19	11966	TRUE	0.784	0.0884595461384716	FALSE
ENSG00000270604	CAGCCTAGAAGCCGACGCAC	chr6:32853059-32854603	13	11972	TRUE	0.784	-0.164012556454007	FALSE
ENSG00000270604	TAAACCAATCAGAGAAGCGT	chr6:32952896-32953531	10	11975	TRUE	0.784	0.126083470161597	FALSE
ENSG00000270604	GAAAAGGGGCGTCGTGTCGG	chr6:33116430-33118817	17	11968	TRUE	0.784	-0.110320895187796	FALSE
ENSG00000272273	CCGAGGGTCATAGTACCCAG	chr6:29813800-29815780	71	39989	TRUE	0.784	0.046423096466222	FALSE
ENSG00000272273	CGAAGCCAATCGGCGTCGCT	chr6:29926083-29927564	35	40025	TRUE	0.784	-0.0971355003503898	FALSE
ENSG00000272273	GGATTACATAGCCCGGAACT	chr6:29926083-29927564	26	40034	TRUE	0.784	-0.111425081816606	FALSE
ENSG00000272273	GTATTGGACAAACTAGTTCC	chr6:30162341-30162709	64	39996	TRUE	0.784	-0.0490675927808586	FALSE
ENSG00000272273	TCAGGGAAAGGGAACTCGCG	chr6:30163042-30164114	42	40018	TRUE	0.784	0.0404196855477852	FALSE
ENSG00000272273	AGCCCAGCCAGCTAGTGTGC	chr6:30447259-30447756	26	40034	TRUE	0.784	0.043081534227202	FALSE
ENSG00000272273	CACGAGGCTACGACCCAAAT	chr6:30555370-30557804	55	40005	TRUE	0.784	-0.0531535905617484	FALSE
ENSG00000272273	AGCCTGTAGAGACTCGCCTT	chr6:30562461-30563161	46	40014	TRUE	0.784	0.0795022888436625	FALSE
ENSG00000272273	CTTCTAGTCCCAGGCGTCAC	chr6:30625977-30627634	37	40023	TRUE	0.784	-0.106516473140301	FALSE
ENSG00000272273	TACAATAAATCACTGAAGAG	chr6:30728282-30728481	35	40025	TRUE	0.784	0.0952432732963846	FALSE
ENSG00000272273	AGCGCCTCTTGGCTAATTCA	chr6:30827960-30829342	43	40017	TRUE	0.784	0.0842752594352145	FALSE
ENSG00000272273	ATTTATGTATAAGTTCAACA	chr6:30837850-30838025	42	40018	TRUE	0.784	-0.080883238063334	FALSE
ENSG00000272273	TGCAGGGTGGTGCGAAGAGT	chr6:30839707-30840061	35	40025	TRUE	0.784	0.0490333710885666	FALSE
ENSG00000272273	GGTCCAGGGTCGGTCCAGTC	chr6:30877493-30878082	38	40022	TRUE	0.784	0.0592297480897375	FALSE
ENSG00000272273	GCCAGTGACAGCCTCTATCC	chr6:30964039-30964778	35	40025	TRUE	0.784	0.0416026380328716	FALSE
ENSG00000272273	CTGGTCTGTGGTCCTTCTGG	chr6:31040333-31040522	74	39986	TRUE	0.784	0.04158966605626	FALSE
ENSG00000272273	GGGAAGGGTTTAGTATTCCG	chr6:31115782-31118256	35	40025	TRUE	0.784	0.080624299365585	FALSE
ENSG00000272273	GTCCTGCGGAGTGAGTGTGA	chr6:31126809-31127048	35	40025	TRUE	0.784	-0.0627703055934936	FALSE
ENSG00000272273	TCTGGCCCCGCCCCCTGGAT	chr6:31170419-31170828	52	40008	TRUE	0.784	-0.0426965663016894	FALSE
ENSG00000272273	GTACAGGGTAAACTCCCTAT	chr6:31203315-31204537	36	40024	TRUE	0.784	-0.0549901533189003	FALSE
ENSG00000272273	GAATGTCGCCCTCCGTTGAA	chr6:31355791-31357656	47	40013	TRUE	0.784	-0.0636102597131112	FALSE
ENSG00000272273	CCAACTTCATAAGCACGGCC	chr6:31403053-31404177	30	40030	TRUE	0.784	0.0478682085995144	FALSE
ENSG00000272273	TTTGGCAACCCCGTCAAAGC	chr6:31441481-31443034	26	40034	TRUE	0.784	-0.0546538338988238	FALSE
ENSG00000272273	AGGAGCTCTTTGCTCTCGAA	chr6:31541761-31541994	32	40028	TRUE	0.784	0.0714227269646823	FALSE
ENSG00000272273	TGTCTGCAGGACGGCTGGTC	chr6:31548048-31548524	43	40017	TRUE	0.784	-0.0454626344320856	FALSE
ENSG00000272273	GGTCGGCCGTCTCCGTTACC	chr6:31580665-31581864	59	40001	TRUE	0.784	-0.064036839903495	FALSE
ENSG00000272273	AGGTGACAGGGCGTGCGCTC	chr6:31592513-31593395	36	40024	TRUE	0.784	-0.105383754165695	FALSE
ENSG00000272273	CCCTGTCCCCCAGACGATGC	chr6:31639340-31639728	34	40026	TRUE	0.784	0.0269153578776784	FALSE
ENSG00000272273	GCTGGTTGTGCGCAGCACGA	chr6:31644432-31646581	45	40015	TRUE	0.784	0.00636619781354764	FALSE
ENSG00000272273	CCAGGTCGATGAGACGGCGT	chr6:31682877-31683871	33	40027	TRUE	0.784	0.090455823871503	FALSE
ENSG00000272273	CGTTGCGATTATATTCGAGA	chr6:31682877-31683871	31	40029	TRUE	0.784	0.0543008729761745	FALSE
ENSG00000272273	GGCGAGCTCATATACTACGA	chr6:31728778-31730584	25	40035	TRUE	0.784	0.0558525064907403	FALSE
ENSG00000272273	TCTACATAGAACAAGTACTA	chr6:31750303-31751126	37	40023	TRUE	0.784	0.086593868756454	FALSE
ENSG00000272273	GAAAAATGTTGTCTCGTGTC	chr6:31841008-31842456	27	40033	TRUE	0.784	-0.068982160657074	FALSE
ENSG00000272273	GTTCTTGATGGGGCCTCGAA	chr6:31877029-31879215	32	40028	TRUE	0.784	-0.0826293037514021	FALSE
ENSG00000272273	TGTTCTAGGAAAGTCCAATA	chr6:31937857-31939856	43	40017	TRUE	0.784	0.0566707615857971	FALSE
ENSG00000272273	GACCACACGACTTCGAGAAC	chr6:31945607-31951356	59	40001	TRUE	0.784	-0.0483167367591282	FALSE
ENSG00000272273	CTGTCGACGTCACACGACCT	chr6:32843667-32845108	63	39997	TRUE	0.784	-0.0561939683845676	FALSE
ENSG00000272273	GATGTATGCGGAGCCCCCCG	chr6:32843667-32845108	59	40001	TRUE	0.784	-0.0415772824885829	FALSE
ENSG00000272273	GGTTACTAGTGTAGACGTGC	chr6:33029981-33030179	19	40041	TRUE	0.784	-0.108057933698241	FALSE
ENSG00000272273	CATGCTTCCCAGGACACCTA	chr6:33125958-33126566	58	40002	TRUE	0.784	-0.0543944631533142	FALSE
ENSG00000272273	TGCGCGGAAAAACTTCTCGA	chr6:33161357-33162470	29	40031	TRUE	0.784	0.0818626815833343	FALSE
ENSG00000078018	GACGCAGATAAGAACCAGTT	chr2:113117714-113127811	301	285428	TRUE	0.788	0.0212972758893804	FALSE
ENSG00000078018	TCTAGAAACGCGACGCCCAA	chr6:29723163-29724697	267	285462	TRUE	0.788	-0.019972874825505	FALSE
ENSG00000078018	TCACCCACCTGGATGCGACC	chr6:29813800-29815780	275	285454	TRUE	0.788	-0.0111363787186021	FALSE
ENSG00000078018	GCTTGGCCTCCGGCACCGGA	chr6:29850094-29850626	256	285473	TRUE	0.788	-0.0105460058480498	FALSE
ENSG00000078018	ATGCACACCATCTTAGCGTG	chr6:30037221-30037673	243	285486	TRUE	0.788	0.00419942371742188	FALSE
ENSG00000078018	CATCTATAGCTGAACAACTG	chr6:30037221-30037673	254	285475	TRUE	0.788	0.022725543722143	FALSE
ENSG00000078018	ATAGAGCCGGCTAGAGCGTC	chr6:30060535-30062064	185	285544	TRUE	0.788	0.0332186984094054	FALSE
ENSG00000078018	AGTATTGAGTGCTGGTCTAA	chr6:30130716-30131520	260	285469	TRUE	0.788	0.0202104629502879	FALSE
ENSG00000078018	GGAGCTTTCTGACCCTCTCC	chr6:30272132-30272381	276	285453	TRUE	0.788	0.0154112469823446	FALSE
ENSG00000078018	CAAGACGAGCCGCTTCGCAA	chr6:30344242-30345731	639	285090	TRUE	0.788	-0.0117242206489856	FALSE
ENSG00000078018	GTTGTTGGTAGGAAGCACGA	chr6:30507742-30508763	247	285482	TRUE	0.788	-0.0147134345179727	FALSE
ENSG00000078018	ATAGTCTAATTAAAATGGGC	chr6:30563246-30563598	164	285565	TRUE	0.788	-0.0281982969358281	FALSE
ENSG00000078018	TCCAGCTGTGGATCCGTCCT	chr6:30690559-30691273	193	285536	TRUE	0.788	0.0160677932561066	FALSE
ENSG00000078018	AGAAACTCTAACTAGACCAC	chr6:30767368-30767935	199	285530	TRUE	0.788	-0.013769090434206	FALSE
ENSG00000078018	GGGGTGTGGAATGTCCCACC	chr6:30882549-30883059	257	285472	TRUE	0.788	-0.0269438675759237	FALSE
ENSG00000078018	TGGAGTTGGCTACTCCTGTT	chr6:30974157-30976681	213	285516	TRUE	0.788	-0.00988836323412445	FALSE
ENSG00000078018	GAGCAATTAATTGGCTGGGG	chr6:31121455-31121665	140	285589	TRUE	0.788	-0.0323585685665189	FALSE
ENSG00000078018	CAGCCAGGAAGGCTTCGGCC	chr6:31126809-31127048	175	285554	TRUE	0.788	-0.0222292725549134	FALSE
ENSG00000078018	GGGTGTGACTCGTTTCTGAT	chr6:31169199-31170261	285	285444	TRUE	0.788	-0.0220860711915105	FALSE
ENSG00000078018	ATCACATCCTTGGGCCCACA	chr6:31192567-31192812	265	285464	TRUE	0.788	-0.0107997379729172	FALSE
ENSG00000078018	GGGAAGGAGGCACTCGATGT	chr6:31200382-31203181	162	285567	TRUE	0.788	0.0263791048844795	FALSE
ENSG00000078018	TATGAATCTGTCCCCTCCAG	chr6:31225249-31225486	286	285443	TRUE	0.788	-0.00828218305716732	FALSE
ENSG00000078018	CCTGGTGTAGCGAGCGGGCT	chr6:31366709-31367557	178	285551	TRUE	0.788	-0.0326036264513925	FALSE
ENSG00000078018	GAGGAGAGCACGCAAGGAAT	chr6:31395558-31396207	343	285386	TRUE	0.788	-0.00499620258179712	FALSE
ENSG00000078018	TACGCCAGAACCTGACTGAC	chr6:31416045-31417027	334	285395	TRUE	0.788	-0.0138253578571035	FALSE
ENSG00000078018	CTACTGCAAAGGCTGGAAGG	chr6:31567593-31567936	202	285527	TRUE	0.788	-0.00658329105098332	FALSE
ENSG00000078018	TGGAAGGCGGAACCAAGCTG	chr6:31567593-31567936	341	285388	TRUE	0.788	-0.0162904709221081	FALSE
ENSG00000078018	CTCAGCGTCGTATGTCTCGT	chr6:31638882-31641381	234	285495	TRUE	0.788	0.0144073666394779	FALSE
ENSG00000078018	CCCTCACCCTGCATCGTCTG	chr6:31639340-31639728	343	285386	TRUE	0.788	0.0213157503085346	FALSE
ENSG00000078018	CAGACAGCGCGGGGTATACG	chr6:31660259-31661159	248	285481	TRUE	0.788	0.0182205582896273	FALSE
ENSG00000078018	CACGCCGGGGCTGTTTAGGA	chr6:31713909-31714678	165	285564	TRUE	0.788	0.0310465281327457	FALSE
ENSG00000078018	GCCTCGCGCTAGAGATGTGG	chr6:31734684-31735403	439	285290	TRUE	0.788	3.61307200555938e-05	FALSE
ENSG00000078018	CTGGATTATTCCAATGGGGC	chr6:31762763-31764032	169	285560	TRUE	0.788	0.0310182733249444	FALSE
ENSG00000078018	CACCATCACCACGGAATCCG	chr6:31765928-31766802	370	285359	TRUE	0.788	0.0227319041974037	FALSE
ENSG00000078018	GCTGCGAGGAGACCTCGCTC	chr6:31765928-31766802	251	285478	TRUE	0.788	-0.00783856335945066	FALSE
ENSG00000078018	GTCAGAGTTATAATTAACCG	chr6:31776485-31778192	102	285627	TRUE	0.788	0.0408472399881452	FALSE
ENSG00000078018	GCTCTTCATGTTGAAGGCGT	chr6:31817239-31817580	139	285590	TRUE	0.788	0.024380344158432	FALSE
ENSG00000078018	TATGACGGTTACACTCTCCG	chr6:31945607-31951356	267	285462	TRUE	0.788	-0.0182178701500069	FALSE
ENSG00000078018	GGCAGTAGTGCCTTGATCTC	chr6:32244547-32245969	226	285503	TRUE	0.788	-0.0229756494715412	FALSE
ENSG00000078018	TAGGTGACTTGTGAAAAGGG	chr6:32393740-32393996	342	285387	TRUE	0.788	0.0202531097573784	FALSE
ENSG00000078018	CAGCTGACTGTGAATGAGTG	chr6:32622509-32622789	296	285433	TRUE	0.788	0.0213400586360259	FALSE
ENSG00000078018	TTGGGCTGACCCAGCGTCAC	chr6:32745672-32745953	264	285465	TRUE	0.788	-0.020574998299449	FALSE
ENSG00000078018	ACATTACATCCGCGGAGCAA	chr6:32796677-32797916	223	285506	TRUE	0.788	-0.00511806181635643	FALSE
ENSG00000078018	ACATTGAAAACCCACTCCCC	chr6:32861089-32861520	273	285456	TRUE	0.788	0.0385609954675294	FALSE
ENSG00000078018	TATGGAACGGAAGCGAGCCG	chr6:33116430-33118817	232	285497	TRUE	0.788	0.0223695370507182	FALSE
ENSG00000078018	TCCCTTGGAAACCCTAGGCG	chr6:33172538-33173310	193	285536	TRUE	0.788	0.029958956699079	FALSE
ENSG00000132688	ACTCGCTTCTGGAACGTCTG	chr11:5254682-5254782	383	323406	TRUE	0.788	-0.0178068241384302	FALSE
ENSG00000132688	AACTGTCCCTCTTATGCGCC	chr6:29737737-29738687	277	323512	TRUE	0.788	0.024922543985646	FALSE
ENSG00000132688	ATTCCAGATCGCGCTCCAGC	chr6:29976370-29977471	390	323399	TRUE	0.788	0.0176830834994193	FALSE
ENSG00000132688	GCATACACAAGGGTAGTTTA	chr6:30169716-30170337	278	323511	TRUE	0.788	0.00725868047808564	FALSE
ENSG00000132688	GAGCTTCGCCGTCATCTCGG	chr6:30570784-30571978	442	323347	TRUE	0.788	0.0022890053159621	FALSE
ENSG00000132688	CAAGGTCAAAGCCCCTCTGG	chr6:30666373-30666625	248	323541	TRUE	0.788	0.0124574192705409	FALSE
ENSG00000132688	ATAGTTGTCTTCAGAGTCCT	chr6:30711844-30712032	282	323507	TRUE	0.788	0.00337608174323112	FALSE
ENSG00000132688	GAGCTCCGTCGCTGGGATAC	chr6:30829685-30830050	275	323514	TRUE	0.788	0.00269805474605711	FALSE
ENSG00000132688	CCGGGGAAACTGTCCAAGAC	chr6:30838353-30838890	378	323411	TRUE	0.788	-0.0104022164582753	FALSE
ENSG00000132688	TTGCCTTTGTGGCTATACAA	chr6:30935143-30935338	250	323539	TRUE	0.788	-0.0263074778604535	FALSE
ENSG00000132688	GCACCCCTGTGGCCGTCACT	chr6:31102152-31102888	416	323373	TRUE	0.788	0.0107908667184407	FALSE
ENSG00000132688	GCCATCCCCACGGCCCTCTA	chr6:31111005-31111190	317	323472	TRUE	0.788	0.0111901558463834	FALSE
ENSG00000132688	CGAGAGCCCAGTGGCATATT	chr6:31114273-31115546	338	323451	TRUE	0.788	-0.00703472532725513	FALSE
ENSG00000132688	GCATTGGGGAGGCGCCGCGT	chr6:31270985-31272710	296	323493	TRUE	0.788	0.0137363892340137	FALSE
ENSG00000132688	GCTGTCGAACCTCACGAACT	chr6:31355791-31357656	433	323356	TRUE	0.788	0.0010363771890276	FALSE
ENSG00000132688	CGCCTCTCTATTCAGTCCCT	chr6:31402804-31402980	351	323438	TRUE	0.788	0.029781026768263	FALSE
ENSG00000132688	ATGTGTGGCCCTGAGGCTCC	chr6:31441114-31441278	254	323535	TRUE	0.788	-0.00141581522835343	FALSE
ENSG00000132688	GGGCACACCCGGCTTTGACG	chr6:31441481-31443034	249	323540	TRUE	0.788	-0.00560219329590073	FALSE
ENSG00000132688	TCTCTCTGCCAAGTTAGAGG	chr6:31547323-31547789	312	323477	TRUE	0.788	0.0180589398630331	FALSE
ENSG00000132688	AGGGTAAGTAGGTTAGCTTC	chr6:31592513-31593395	179	323610	TRUE	0.788	0.00831256244288037	FALSE
ENSG00000132688	GCTGTGGGCGTCACATTCGT	chr6:31650807-31653131	321	323468	TRUE	0.788	0.0103270456729145	FALSE
ENSG00000132688	GCCCTAGGGTGTGCGCCACC	chr6:31691466-31692043	376	323413	TRUE	0.788	-0.00277425905321138	FALSE
ENSG00000132688	GAAGGATTCCTGTGTAAGGG	chr6:31718391-31718642	482	323307	TRUE	0.788	0.0173887540909528	FALSE
ENSG00000132688	ACGTGCACGACTCGCCCCAC	chr6:31739606-31740673	302	323487	TRUE	0.788	0.0209044897508637	FALSE
ENSG00000132688	TGGAAACCTTTGCTAGCCTC	chr6:31749537-31749955	247	323542	TRUE	0.788	0.0179168480058438	FALSE
ENSG00000132688	AAAGTGTGCTTGCAGTCCCT	chr6:31752860-31753761	342	323447	TRUE	0.788	0.0168676333088325	FALSE
ENSG00000132688	TATCTGCCTGGCTAGACGCG	chr6:31834234-31835425	208	323581	TRUE	0.788	-0.0108022466247859	FALSE
ENSG00000132688	ATCAGGGCCTGGTCAGGTGT	chr6:31874908-31875284	245	323544	TRUE	0.788	0.00194926273585372	FALSE
ENSG00000132688	TTGGCCGCGGTGGCGTCTGA	chr6:31971319-31972880	354	323435	TRUE	0.788	-0.00632783405832305	FALSE
ENSG00000132688	TACTTGCGGCCGGCATCCAG	chr6:32069521-32070330	443	323346	TRUE	0.788	0.0235950714433262	FALSE
ENSG00000132688	GTGACTGTCACAGCGGAGCG	chr6:32087832-32091781	260	323529	TRUE	0.788	0.0100549506869472	FALSE
ENSG00000132688	TCCGGGTAACTGTAGTGGCC	chr6:32087832-32091781	281	323508	TRUE	0.788	0.0250143089391375	FALSE
ENSG00000132688	TCCTACCGAAACGCTTGAGC	chr6:32129256-32129669	571	323218	TRUE	0.788	0.00101937600236246	FALSE
ENSG00000132688	GCTCGGGGAAGTACGCAGTA	chr6:32393740-32393996	244	323545	TRUE	0.788	-0.0214127048529522	FALSE
ENSG00000132688	CAGATTCTCCATTCCACAAC	chr6:32614485-32614951	230	323559	TRUE	0.788	-0.0216616260514026	FALSE
ENSG00000132688	GAGGATGCTTTAATTGTGTG	chr6:33178894-33179564	401	323388	TRUE	0.788	0.0310723694543396	FALSE
ENSG00000137310	CTCCCTGGCCGGATCCCTGT	chr12:102957453-102957736	20	12480	TRUE	0.788	-0.112597078554844	FALSE
ENSG00000137310	TACAGGAGGCCTTAAGCTAA	chr6:29994672-29995484	12	12488	TRUE	0.788	0.0530949656912485	FALSE
ENSG00000137310	GCGCTCGAAGGCGGTCACGG	chr6:30074348-30076389	16	12484	TRUE	0.788	0.114522459136031	FALSE
ENSG00000137310	TGGAGCTACGTGGACTTCAC	chr6:30130716-30131520	9	12491	TRUE	0.788	-0.185450793177889	FALSE
ENSG00000137310	CAGAGTCGGAAAGGGTAGCT	chr6:30151632-30151995	12	12488	TRUE	0.788	0.100706360119128	FALSE
ENSG00000137310	GACTCTGCAGTATGTGCACT	chr6:30195391-30195892	10	12490	TRUE	0.788	-0.158163798089211	FALSE
ENSG00000137310	CCTCCCTGGCGTTTCCTCGC	chr6:30463701-30464128	13	12487	TRUE	0.788	0.0885937542917068	FALSE
ENSG00000137310	CGGTCCCGCCCGAGCTCGCC	chr6:30466076-30467154	10	12490	TRUE	0.788	-0.152831181260833	FALSE
ENSG00000137310	CGCGGGTCCCCTCGAATCTT	chr6:30489143-30490745	13	12487	TRUE	0.788	0.161521469841936	FALSE
ENSG00000137310	AGGGCGGGGCCTACTACCTA	chr6:30555370-30557804	16	12484	TRUE	0.788	-0.129795604380687	FALSE
ENSG00000137310	TCACTACATAAGGAGTACCA	chr6:30821835-30822246	12	12488	TRUE	0.788	-0.1413546702557	FALSE
ENSG00000137310	GTGGTTGTCTAAACCACAAA	chr6:30842041-30842500	9	12491	TRUE	0.788	0.0885919103052411	FALSE
ENSG00000137310	TGCTAAGAGAGAACTCACGA	chr6:30847422-30848551	11	12489	TRUE	0.788	0.152374970507834	FALSE
ENSG00000137310	GCTCTTTCACCTGATCCTCG	chr6:30940241-30940981	15	12485	TRUE	0.788	0.0722321792286076	FALSE
ENSG00000137310	CGATCACCCTGCGAGTTACG	chr6:30955076-30956481	14	12486	TRUE	0.788	0.00366129280248106	FALSE
ENSG00000137310	TGTGGTGGTGTTAGAGACCG	chr6:30964039-30964778	6	12494	TRUE	0.788	-0.134880371124243	FALSE
ENSG00000137310	AATTACCCCCTGTCACTCAA	chr6:31053801-31054266	11	12489	TRUE	0.788	0.0298002208576822	FALSE
ENSG00000137310	AGCAGGCACGGTTTGCAAGA	chr6:31070632-31071235	14	12486	TRUE	0.788	-0.154424115388373	FALSE
ENSG00000137310	CCTTCATATTTGTCCACCGT	chr6:31131382-31133381	13	12487	TRUE	0.788	-0.117052409618326	FALSE
ENSG00000137310	TCGCAAGCCCTCATTTCACC	chr6:31170419-31170828	37	12463	TRUE	0.788	0.0768970495875747	FALSE
ENSG00000137310	AGGTGTGAGTTCCCCGCCGC	chr6:31196931-31198563	12	12488	TRUE	0.788	-0.0824292270329137	FALSE
ENSG00000137310	TCTTCCGCTCCATACAACAT	chr6:31200382-31203181	15	12485	TRUE	0.788	0.0628056308084606	FALSE
ENSG00000137310	GACCAAACACACTGTGCAAA	chr6:31225249-31225486	18	12482	TRUE	0.788	0.104311352103475	FALSE
ENSG00000137310	ACAAACTTCTCCGCGTCCGC	chr6:31399621-31400348	23	12477	TRUE	0.788	-0.0735333397105045	FALSE
ENSG00000137310	GCAGGATAAAGTTCAACTTT	chr6:31568100-31568377	8	12492	TRUE	0.788	-0.222155620523089	FALSE
ENSG00000137310	CCGCAGTGGTCGTGAGCACA	chr6:31659112-31659495	17	12483	TRUE	0.788	-0.114461733068496	FALSE
ENSG00000137310	GTGACAGCCAGGTCGTGCGC	chr6:31664701-31666410	12	12488	TRUE	0.788	-0.138644471592139	FALSE
ENSG00000137310	CTACAAGATACATATTGCAG	chr6:31749537-31749955	12	12488	TRUE	0.788	0.105912555060313	FALSE
ENSG00000137310	GCTTAATGAGATCCATGCCT	chr6:31769615-31770257	10	12490	TRUE	0.788	0.108529689546439	FALSE
ENSG00000137310	ACCATCGAGTCAGGGAGTCC	chr6:31791353-31791641	8	12492	TRUE	0.788	-0.0999967502519254	FALSE
ENSG00000137310	CGCCGCCCGCCGGTCTCACG	chr6:31794259-31796391	20	12480	TRUE	0.788	0.095691270392555	FALSE
ENSG00000137310	GCACCGGCGCGTCGAGTTTC	chr6:31814206-31817021	10	12490	TRUE	0.788	0.158717845927747	FALSE
ENSG00000137310	TGTGGACATAAAAAACTTCA	chr6:31841008-31842456	6	12494	TRUE	0.788	-0.248201769329664	FALSE
ENSG00000137310	GGAAACAACACTGATGTACA	chr6:31972971-31973326	10	12490	TRUE	0.788	0.0552913390646896	FALSE
ENSG00000137310	AGAGTGAAAAGAGGCGTATC	chr6:31978820-31980627	9	12491	TRUE	0.788	-0.153660396315426	FALSE
ENSG00000137310	GTGAAGCACTAGACTCCTAG	chr6:32002562-32003711	15	12485	TRUE	0.788	0.1054908603129	FALSE
ENSG00000137310	GTATCTGTTAAGAAACCTCG	chr6:32087832-32091781	8	12492	TRUE	0.788	-0.149849668870037	FALSE
ENSG00000137310	TTGGCCAAGTTACACCTCAG	chr6:32109687-32111103	18	12482	TRUE	0.788	0.139645182477888	FALSE
ENSG00000137310	CAAACCGAGGTTGCTCGGTT	chr6:32148386-32149177	12	12488	TRUE	0.788	0.0731628374073514	FALSE
ENSG00000137310	CACCACGATGACCGGCTTGT	chr6:32152952-32155097	20	12480	TRUE	0.788	0.0359927670133002	FALSE
ENSG00000137310	CTGAGGGAATGAGACCCTAG	chr6:32184448-32184654	21	12479	TRUE	0.788	0.10148870096704	FALSE
ENSG00000137310	CTGGACAGACTATCTTGAGC	chr6:32204175-32204654	8	12492	TRUE	0.788	-0.126160443193595	FALSE
ENSG00000137310	CCTCTGACGTGGTAATAGGG	chr6:32397672-32397840	8	12492	TRUE	0.788	0.0699484760773572	FALSE
ENSG00000137310	TTCTTCAACGGGTCCTTCTC	chr6:32558427-32558954	11	12489	TRUE	0.788	0.153926726519023	FALSE
ENSG00000137310	TTCAGTTACAAAGGGGCCAC	chr6:32866897-32867503	10	12490	TRUE	0.788	-0.195470940126357	FALSE
ENSG00000137310	AAATGAGGCCATTGGGTATC	chr6:33082767-33083042	9	12491	TRUE	0.788	-0.232696506425726	FALSE
ENSG00000137310	CTACACTCTGCAGTAGTCAG	chr6:33143151-33143611	16	12484	TRUE	0.788	0.0991899122565467	FALSE
ENSG00000137310	GCCAGAACAGGGTAACAGGG	chr6:33197523-33197806	10	12490	TRUE	0.788	-0.116894705837375	FALSE
ENSG00000137312	GGCTCTGGTGACCAGGACAA	chr11:5254487-5254795	281	238770	TRUE	0.788	0.0137624123843297	FALSE
ENSG00000137312	CTTACCAGGTCGCATCCAGG	chr6:29813800-29815780	272	238779	TRUE	0.788	-0.0149760447150813	FALSE
ENSG00000137312	TGCCCCCTGGGTGGTGTATG	chr6:30091888-30092343	224	238827	TRUE	0.788	0.0158798024637138	FALSE
ENSG00000137312	AACAAGTCTGTTAGTAGCGC	chr6:30127137-30128131	125	238926	TRUE	0.788	-0.0244080411663936	FALSE
ENSG00000137312	CATCTGTCAGGGTACCCTGA	chr6:30160564-30160874	233	238818	TRUE	0.788	-0.035328004761487	FALSE
ENSG00000137312	CAGGATCTTGCCCGAGGATT	chr6:30163042-30164114	165	238886	TRUE	0.788	0.0314307718829301	FALSE
ENSG00000137312	TGCGGTCGGACCCCATGCGA	chr6:30325707-30327514	294	238757	TRUE	0.788	0.0239842714279518	FALSE
ENSG00000137312	ACACCCCGAACACTGTCTTT	chr6:30507742-30508763	254	238797	TRUE	0.788	-0.0199298753842878	FALSE
ENSG00000137312	GAAGTTGTGGTAAACTGTAG	chr6:30508894-30509757	178	238873	TRUE	0.788	0.0343628336664406	FALSE
ENSG00000137312	TGTCAATATAGCTTTAACAA	chr6:30529488-30530455	147	238904	TRUE	0.788	-0.0284649483515452	FALSE
ENSG00000137312	AGCGTCCTCTGGTGGGAGGG	chr6:30684704-30684912	484	238567	TRUE	0.788	0.0119316496226707	FALSE
ENSG00000137312	ACCACACCCTTAATCCTCTC	chr6:30839707-30840061	168	238883	TRUE	0.788	0.0166451446925895	FALSE
ENSG00000137312	CCGTTGTCACTTGACTCCAC	chr6:30882549-30883059	187	238864	TRUE	0.788	-0.0219348699296747	FALSE
ENSG00000137312	CTGAAGGGTTCTCCCGAGAT	chr6:30935143-30935338	292	238759	TRUE	0.788	-0.0214109666400943	FALSE
ENSG00000137312	ATAGGAGTACGCATCCCCAA	chr6:30974157-30976681	201	238850	TRUE	0.788	0.0240882227414198	FALSE
ENSG00000137312	AGGAGCACTCTGGAGAAAGC	chr6:31009816-31010085	151	238900	TRUE	0.788	0.0181708588148424	FALSE
ENSG00000137312	TTGACTCAGCGAGCTCAAAG	chr6:31087560-31087877	188	238863	TRUE	0.788	0.0190100648152057	FALSE
ENSG00000137312	CCTTAGAACGGTCACCTTGA	chr6:31127937-31128440	243	238808	TRUE	0.788	0.0230203179143376	FALSE
ENSG00000137312	AGGCCATCCATGTTGAGTGC	chr6:31204790-31205139	210	238841	TRUE	0.788	-0.00701139511830395	FALSE
ENSG00000137312	GCCCTCTGCAAGTTACAGAT	chr6:31216413-31216739	442	238609	TRUE	0.788	-0.0164899777058233	FALSE
ENSG00000137312	GCTCGCTACACCAGGACGCG	chr6:31366709-31367557	558	238493	TRUE	0.788	-0.0170247221156472	FALSE
ENSG00000137312	ATCAGTGTCGCCGCGGTTCC	chr6:31462653-31463642	272	238779	TRUE	0.788	0.022377206259739	FALSE
ENSG00000137312	GGACCCAGGGCGCCGTAAGA	chr6:31497782-31499781	327	238724	TRUE	0.788	0.0149158841480027	FALSE
ENSG00000137312	CTTCGCGGAACCCGTCACCA	chr6:31682877-31683871	194	238857	TRUE	0.788	-0.0342270355759587	FALSE
ENSG00000137312	GTCATGAATGTGTCTACAGT	chr6:31689418-31689982	163	238888	TRUE	0.788	0.0311322308854719	FALSE
ENSG00000137312	TACAGGATGTTACAGTTCAA	chr6:31737959-31738266	534	238517	TRUE	0.788	0.0146303639604529	FALSE
ENSG00000137312	AGTTTACCAAGCCCAGGAAG	chr6:31738650-31738862	272	238779	TRUE	0.788	-0.0165130514636894	FALSE
ENSG00000137312	AGGTACCTGTAAAAGCCAAA	chr6:31749537-31749955	266	238785	TRUE	0.788	-0.0161366311053976	FALSE
ENSG00000137312	TTGAGTTTCCGGCGTTCCGA	chr6:31826877-31828644	228	238823	TRUE	0.788	0.0294308718841103	FALSE
ENSG00000137312	GCGCCACCGACGTGTAAGTC	chr6:32087237-32088177	120	238931	TRUE	0.788	0.0301130055968053	FALSE
ENSG00000137312	CCACTGGTGACAGTAATGAC	chr6:32116811-32117036	181	238870	TRUE	0.788	0.0130675070596185	FALSE
ENSG00000137312	CTGGAACGTCGAGTTGTTCC	chr6:32127536-32128582	129	238922	TRUE	0.788	-0.0155925230515875	FALSE
ENSG00000137312	GGACTTCCGCGGCCTAGGAG	chr6:32189659-32190569	283	238768	TRUE	0.788	0.0205175222910844	FALSE
ENSG00000137312	TCCATGGCACGTGGGGCTGT	chr6:32394801-32394975	524	238527	TRUE	0.788	0.0124906874929835	FALSE
ENSG00000137312	ACGCACGCGCTCCGTCCCGT	chr6:32664796-32665308	292	238759	TRUE	0.788	0.017911044569159	FALSE
ENSG00000137312	GTGAGGAGTAGATAGATAGT	chr6:32700385-32701020	223	238828	TRUE	0.788	-0.0291904468000226	FALSE
ENSG00000137312	AGCCCAGGCTGCATACATCC	chr6:32940624-32941835	258	238793	TRUE	0.788	-0.023680036027193	FALSE
ENSG00000137312	CGTCATCTTAAGTGCATCAC	chr6:33075566-33076192	176	238875	TRUE	0.788	-0.017085943842058	FALSE
ENSG00000137331	CACATTCATGGCTAACGGGA	chr6:29850094-29850626	22	29092	TRUE	0.788	-0.158377996346624	FALSE
ENSG00000137331	TCCCTCTCCCAACCTACGTA	chr6:29941886-29943609	28	29086	TRUE	0.788	-0.0157683155115294	FALSE
ENSG00000137331	GCCCAGATGTCCGTTGGCGA	chr6:30127137-30128131	21	29093	TRUE	0.788	-0.0662793602517397	FALSE
ENSG00000137331	CACAGTTATGTCACCCTAGA	chr6:30156222-30156550	29	29085	TRUE	0.788	-0.196619271427498	FALSE
ENSG00000137331	TTCTAGGGTGACATAACTGT	chr6:30156222-30156550	21	29093	TRUE	0.788	-0.00490274987304895	FALSE
ENSG00000137331	ACTTCCTGATTCATGGACCC	chr6:30169716-30170337	34	29080	TRUE	0.788	0.0618833467022384	FALSE
ENSG00000137331	CACTCCAAGTTCTGTGACTC	chr6:30340648-30340869	25	29089	TRUE	0.788	-0.0515904895173778	FALSE
ENSG00000137331	TCACATACAATGGCCCAAGG	chr6:30495980-30497165	28	29086	TRUE	0.788	-0.0632972066231221	FALSE
ENSG00000137331	TGAGATTCAACCCACGTGAG	chr6:30690559-30691273	29	29085	TRUE	0.788	-0.0597711591817069	FALSE
ENSG00000137331	GTGTGACCCTTATAGAGGCA	chr6:30922506-30923027	30	29084	TRUE	0.788	0.0301030657972636	FALSE
ENSG00000137331	AGCAGGCCTCGTAACTCGCA	chr6:30955076-30956481	36	29078	TRUE	0.788	-0.127818465421007	FALSE
ENSG00000137331	AATTAGAGCCTAGCTCTGCG	chr6:30974157-30976681	21	29093	TRUE	0.788	-0.410709993981878	FALSE
ENSG00000137331	GTGCTGGCCACGCCAGCCCG	chr6:31016738-31017365	21	29093	TRUE	0.788	-0.163369334878785	FALSE
ENSG00000137331	TTTAACAAGTGGCGGCTTGC	chr6:31058176-31058760	25	29089	TRUE	0.788	-0.26620268366231	FALSE
ENSG00000137331	TTACTGTGGGGTAGCGGACC	chr6:31139684-31140160	17	29097	TRUE	0.788	0.188944687890088	FALSE
ENSG00000137331	CCCCGGCGACCTATAGGAGA	chr6:31355791-31357656	35	29079	TRUE	0.788	0.159354113765417	FALSE
ENSG00000137331	AGCCGGTTTAATGGGGCGGC	chr6:31403053-31404177	19	29095	TRUE	0.788	-0.271412417211404	FALSE
ENSG00000137331	AGTAGCGGTTACTCAAGAGC	chr6:31414179-31414776	21	29093	TRUE	0.788	-0.225966881708795	FALSE
ENSG00000137331	TAAAGTCCTCGCCGGCCCAC	chr6:31462653-31463642	37	29077	TRUE	0.788	-0.118351035107947	FALSE
ENSG00000137331	AGTGAACCATCACCCCCTGG	chr6:31515513-31516701	25	29089	TRUE	0.788	-0.252922494291935	FALSE
ENSG00000137331	ACAAACATTAGCGGTAGCTG	chr6:31528277-31530194	24	29090	TRUE	0.788	0.019608125099059	FALSE
ENSG00000137331	ACTGAGCTTGGGTCCCCCTT	chr6:31551431-31551649	40	29074	TRUE	0.788	-0.175592040172295	FALSE
ENSG00000137331	TACCCTGTAAATCCCTGGTT	chr6:31613382-31615931	41	29073	TRUE	0.788	-0.115109810975113	FALSE
ENSG00000137331	TTACATCAGACCCGCCCCCC	chr6:31643943-31644721	32	29082	TRUE	0.788	-0.275443262709794	FALSE
ENSG00000137331	GTTCCGAATTCTCCCGTGGT	chr6:31665807-31669106	25	29089	TRUE	0.788	-0.151314155698555	FALSE
ENSG00000137331	AGGCAGCGGTTCTGACGTCA	chr6:31676763-31677222	79	29035	TRUE	0.788	-0.0531353054679631	FALSE
ENSG00000137331	GTTTCCAGGTTCAACCTGCA	chr6:31686527-31686872	37	29077	TRUE	0.788	0.270899856945388	FALSE
ENSG00000137331	ATCCAGCTGGTAATCTTCCA	chr6:31690757-31692756	28	29086	TRUE	0.788	-0.0623942777050872	FALSE
ENSG00000137331	TGAAAATGTCGCAACTCGCC	chr6:31702534-31703582	28	29086	TRUE	0.788	-0.0171125023242364	FALSE
ENSG00000137331	GCGAGCTCATATACTACGAT	chr6:31728778-31730584	23	29091	TRUE	0.788	-0.180051980281702	FALSE
ENSG00000137331	TCCAGCCTAGAGATCCGACA	chr6:31739907-31743157	42	29072	TRUE	0.788	-0.031884299127114	FALSE
ENSG00000137331	GGACGAGGTGCAGCGCGAGA	chr6:31817239-31817580	41	29073	TRUE	0.788	-0.226319116080712	FALSE
ENSG00000137331	AGCGCGCACCCGTCTGCGCG	chr6:31821242-31822577	40	29074	TRUE	0.788	-0.134692447471932	FALSE
ENSG00000137331	TGACTATTGCATCTTCAGTG	chr6:31851673-31852487	67	29047	TRUE	0.788	-0.0797980104830747	FALSE
ENSG00000137331	GACCGAGGGCGAGACACGCC	chr6:31896953-31898663	37	29077	TRUE	0.788	-0.046197310221364	FALSE
ENSG00000137331	CGCCTGACATATTTCACTCT	chr6:32061096-32061628	28	29086	TRUE	0.788	-0.034285098520086	FALSE
ENSG00000137331	TGTTGCCCCCTATGCTGACA	chr6:32203405-32204039	37	29077	TRUE	0.788	-0.121954665425415	FALSE
ENSG00000137331	TCAGTAGAGTACCCTGGCCA	chr6:32209987-32210755	32	29082	TRUE	0.788	0.0712836350221884	FALSE
ENSG00000137331	CCGCCCTAGGTGTCGCCGCC	chr6:32254668-32256056	30	29084	TRUE	0.788	-0.0581318939362214	FALSE
ENSG00000137331	ACACAGGGATAGTATGTGGG	chr6:32413296-32413959	28	29086	TRUE	0.788	-0.20712248455273	FALSE
ENSG00000137331	CGAACCATCCGGTCACAGGG	chr6:32583639-32584799	17	29097	TRUE	0.788	-0.375126973834948	FALSE
ENSG00000137331	GGTGTAAGGTGCGGCTTCGC	chr6:32968139-32970511	30	29084	TRUE	0.788	0.0623825040607757	FALSE
ENSG00000137331	AGAGCCAGCTCTCCTAGAGG	chr6:32980541-32981208	35	29079	TRUE	0.788	-0.149474789215283	FALSE
ENSG00000137331	CTCAGAGTCTGTCCAATCCT	chr6:33112210-33112672	36	29078	TRUE	0.788	0.00766030407975471	FALSE
ENSG00000137331	ACACCTGGACAGGCTGTCGG	chr6:33123471-33124880	27	29087	TRUE	0.788	-0.208309953595821	FALSE
ENSG00000137331	CCCGGCTCTGTAATTACACG	chr6:33192035-33193499	29	29085	TRUE	0.788	-0.201908625091808	FALSE
ENSG00000137337	GCCATCGGTGTAGAGGGGAC	chr6:29737737-29738687	95	140668	TRUE	0.788	-0.0425046384565201	FALSE
ENSG00000137337	AAAACTGGCGCCCGCAGCTT	chr6:29748405-29749554	128	140635	TRUE	0.788	0.015113377932949	FALSE
ENSG00000137337	AAGTTAGTAGAGAGGACACC	chr6:29769292-29769656	86	140677	TRUE	0.788	0.0321537885421094	FALSE
ENSG00000137337	TGACGGCCATCCTCGGCGTC	chr6:29941886-29943609	336	140427	TRUE	0.788	-0.0229554279018329	FALSE
ENSG00000137337	CTTCCGGAGGTGAAGCGAAA	chr6:30130716-30131520	85	140678	TRUE	0.788	-0.0454611013136346	FALSE
ENSG00000137337	TTGCTCTGCTGGCCGGAAGT	chr6:30151632-30151995	148	140615	TRUE	0.788	-0.0405568039667699	FALSE
ENSG00000137337	CCGGACGCGCTGACGTCGCC	chr6:30325707-30327514	127	140636	TRUE	0.788	0.0407876913566942	FALSE
ENSG00000137337	TCAGCGAAAGAAGCCTGAGT	chr6:30444058-30444398	107	140656	TRUE	0.788	-0.0397085694562144	FALSE
ENSG00000137337	GGGCCCCATCTGAGCGCACC	chr6:30463701-30464128	104	140659	TRUE	0.788	-0.0297752744494509	FALSE
ENSG00000137337	TGTCATTGAATGGGCGGCGG	chr6:30633657-30637057	182	140581	TRUE	0.788	-0.0307575025103464	FALSE
ENSG00000137337	TCTCCACCTAGGGCAATACC	chr6:30708107-30708404	110	140653	TRUE	0.788	-0.032355121330563	FALSE
ENSG00000137337	CGGCGATACTCACCACTCGA	chr6:30742057-30744943	148	140615	TRUE	0.788	0.00722512691800214	FALSE
ENSG00000137337	TCTGTCCAGAGTGTGTGCAA	chr6:30766589-30766750	144	140619	TRUE	0.788	0.0324260417322721	FALSE
ENSG00000137337	TCCATCCCCTGAGGTAACTT	chr6:30802576-30803273	117	140646	TRUE	0.788	0.0338942623394667	FALSE
ENSG00000137337	CTCCACCCATCGAATATAGC	chr6:30844980-30845510	105	140658	TRUE	0.788	-0.0338135498820096	FALSE
ENSG00000137337	GGGCCCCACACTCTGAGCCT	chr6:31016738-31017365	103	140660	TRUE	0.788	0.0239964227449806	FALSE
ENSG00000137337	TAATGATATCATCCTTAGCA	chr6:31087560-31087877	162	140601	TRUE	0.788	0.0117324251492498	FALSE
ENSG00000137337	CACGGCGGATTAGAGCTCAA	chr6:31122864-31123588	135	140628	TRUE	0.788	0.0433185056025299	FALSE
ENSG00000137337	CCCGGTCCAATGCACGGGCA	chr6:31122864-31123588	119	140644	TRUE	0.788	-0.0353000165894328	FALSE
ENSG00000137337	AGGGTGTGACGGAAACAGCC	chr6:31126809-31127048	98	140665	TRUE	0.788	-0.0235104484835295	FALSE
ENSG00000137337	TGCTGACTGTTTGAAACTAG	chr6:31178771-31179009	155	140608	TRUE	0.788	0.0377809193838287	FALSE
ENSG00000137337	GGAGCTGAGATACGCCTACC	chr6:31200382-31203181	158	140605	TRUE	0.788	0.0306757199121436	FALSE
ENSG00000137337	TGCCTTAACTCCATCACAGT	chr6:31227161-31227587	124	140639	TRUE	0.788	-0.035091200488356	FALSE
ENSG00000137337	AGGGGAGATTGCTTTGATGC	chr6:31511215-31511680	130	140633	TRUE	0.788	0.0297056091006943	FALSE
ENSG00000137337	GGAAAGAGTCCAATCCCCCC	chr6:31533582-31537581	138	140625	TRUE	0.788	-0.0382059867924748	FALSE
ENSG00000137337	GGAAGAAGACTATCGTAGGA	chr6:31546358-31547231	79	140684	TRUE	0.788	-0.0271695154983095	FALSE
ENSG00000137337	ATTCAATAGCCATTAGTTGG	chr6:31609362-31610490	124	140639	TRUE	0.788	0.0203290608657037	FALSE
ENSG00000137337	GGATCGTCTAGGAATTGCTA	chr6:31613382-31615931	174	140589	TRUE	0.788	-0.0318758180542291	FALSE
ENSG00000137337	CGAGGAGCTGTCCACCCGTC	chr6:31659583-31660191	184	140579	TRUE	0.788	-0.0384817047334656	FALSE
ENSG00000137337	AAAGGAGGCGGCCAGTCCGT	chr6:31702534-31703582	192	140571	TRUE	0.788	0.0247161161947688	FALSE
ENSG00000137337	TGTCGCAACTCGCCCGGAGG	chr6:31702534-31703582	141	140622	TRUE	0.788	0.0317775661438681	FALSE
ENSG00000137337	CTACACCTGATAGATACCTC	chr6:31821242-31822577	71	140692	TRUE	0.788	-0.0514798883839048	FALSE
ENSG00000137337	CGCGCTTCCCGGACTCTAAT	chr6:31862478-31864168	141	140622	TRUE	0.788	0.0226931771888738	FALSE
ENSG00000137337	TCTTTCTAACGAGCACGAAG	chr6:31898032-31900031	187	140576	TRUE	0.788	-0.0331549743303139	FALSE
ENSG00000137337	GTGGAGTCGGATCCTCTTCG	chr6:31971319-31972880	187	140576	TRUE	0.788	-0.0167796053849646	FALSE
ENSG00000137337	ACAGCGTTGACGCCATCTAC	chr6:31989275-31989852	202	140561	TRUE	0.788	0.0325677721253379	FALSE
ENSG00000137337	CCAGCGCACAGTCACCGTAG	chr6:32044972-32047303	105	140658	TRUE	0.788	-0.0376132235096512	FALSE
ENSG00000137337	GAGCACTGCCTCCCTTGCGC	chr6:32048173-32048746	138	140625	TRUE	0.788	0.0353030612443401	FALSE
ENSG00000137337	AGACACGAGAAGCGCGCCAT	chr6:32087237-32088177	189	140574	TRUE	0.788	-0.0390998208900505	FALSE
ENSG00000137337	GGGTCAGGATTCCTTGAGGG	chr6:32700385-32701020	98	140665	TRUE	0.788	-0.0357846135820551	FALSE
ENSG00000137337	TGAGCAGAAGTACCTTCTCA	chr6:32954999-32955373	141	140622	TRUE	0.788	-0.0417011775181029	FALSE
ENSG00000137337	AACTGTTAGGCCTGTAGACC	chr6:32982865-32983834	143	140620	TRUE	0.788	-0.0331552194123336	FALSE
ENSG00000137337	AGACAGCCATTCTTGTTGGC	chr6:33014769-33015436	299	140464	TRUE	0.788	0.0168131666048291	FALSE
ENSG00000137337	AGAGGCTCTGCGACCCGCTT	chr6:33080171-33081452	237	140526	TRUE	0.788	-0.0161533240375235	FALSE
ENSG00000137337	TGCCAGGAGAACGTCCCTGT	chr6:33172538-33173310	162	140601	TRUE	0.788	-0.0151211273695143	FALSE
ENSG00000137343	GAGATCACTGTCCCCGTGTT	chr6:29737737-29738687	139	183413	TRUE	0.788	0.0349466372190973	FALSE
ENSG00000137343	CTCTCCACAGCATGTTCCTG	chr6:29769292-29769656	229	183323	TRUE	0.788	-0.0282683142374607	FALSE
ENSG00000137343	AACGACAAAACCCGGGAACT	chr6:29964667-29966468	170	183382	TRUE	0.788	0.0237383000126257	FALSE
ENSG00000137343	GTCATTGTCCTCACAAGCCC	chr6:30041957-30042353	271	183281	TRUE	0.788	0.0301385496131314	FALSE
ENSG00000137343	AGTGGTACTGGGCGTGTCTG	chr6:30201759-30202174	340	183212	TRUE	0.788	0.0148342974125738	FALSE
ENSG00000137343	GCAAGGCCAGCACTAGCACG	chr6:30206874-30207955	88	183464	TRUE	0.788	-0.0306929052836067	FALSE
ENSG00000137343	GTGGTGAGGTTTCAGGTTTC	chr6:30363554-30363784	110	183442	TRUE	0.788	-0.0412483754392875	FALSE
ENSG00000137343	ACCCTGTGGAAGTCGCGGGT	chr6:30453099-30454130	180	183372	TRUE	0.788	0.027071770269566	FALSE
ENSG00000137343	ATGAGCTCACATACAAGAGA	chr6:30615799-30616364	163	183389	TRUE	0.788	0.016063197944297	FALSE
ENSG00000137343	GGCCAGTGTGCACCCGGTTC	chr6:30646848-30648070	176	183376	TRUE	0.788	0.0255149524153643	FALSE
ENSG00000137343	CCCCCGAGACTTTCGGAACC	chr6:30686482-30687998	166	183386	TRUE	0.788	-0.027336090917439	FALSE
ENSG00000137343	GTCCCAACTAATTATGCAGG	chr6:30730066-30731526	253	183299	TRUE	0.788	0.025600803046262	FALSE
ENSG00000137343	CGCGTGTCAGTACTGGGGTT	chr6:30752235-30753014	214	183338	TRUE	0.788	0.0177697439295632	FALSE
ENSG00000137343	CTGCTGCCACTAGACACCGG	chr6:30763624-30764557	298	183254	TRUE	0.788	0.0210459952497858	FALSE
ENSG00000137343	CAGGGTAAACAAAGTAAACT	chr6:30765581-30765804	146	183406	TRUE	0.788	-0.0203892840405414	FALSE
ENSG00000137343	TTCTAGGAATTAGCTCAACC	chr6:30810746-30811218	141	183411	TRUE	0.788	-0.0184669091053972	FALSE
ENSG00000137343	AAGCATCTTTGGAGGTCCCC	chr6:30844084-30844576	187	183365	TRUE	0.788	-0.0241296147526759	FALSE
ENSG00000137343	GTGGTTGCCACTGATAACCT	chr6:30872366-30873391	219	183333	TRUE	0.788	-0.012817169113494	FALSE
ENSG00000137343	CTGACAGAGAAGGGATGATG	chr6:30875359-30875732	171	183381	TRUE	0.788	0.0253510099419253	FALSE
ENSG00000137343	GCTTCCACGCCAAGGAGAGG	chr6:31125080-31125417	168	183384	TRUE	0.788	-0.0254787550481044	FALSE
ENSG00000137343	AGGCGGACTGGTCATACCCG	chr6:31270985-31272710	366	183186	TRUE	0.788	0.0190926133265816	FALSE
ENSG00000137343	GGAGTGGAGAATCCCCAACG	chr6:31270985-31272710	167	183385	TRUE	0.788	0.0321902089350503	FALSE
ENSG00000137343	CAGGCCTCATTGGTTTCCGG	chr6:31659583-31660191	208	183344	TRUE	0.788	0.0217017119781205	FALSE
ENSG00000137343	TGACGTCAGAACCGCTGCCT	chr6:31676763-31677222	435	183117	TRUE	0.788	-0.0155319688824803	FALSE
ENSG00000137343	CCCCTCCCCGAAATAATTCG	chr6:31682877-31683871	140	183412	TRUE	0.788	-0.0227703091050464	FALSE
ENSG00000137343	ATGCTATAGCACCTCCCTGA	chr6:31690757-31692756	178	183374	TRUE	0.788	-0.0368021974533253	FALSE
ENSG00000137343	GGCAGGGATAATTACAGGGT	chr6:31713909-31714678	99	183453	TRUE	0.788	-0.030829843575141	FALSE
ENSG00000137343	ACACAACCCACCCTACTAGG	chr6:31723308-31723688	136	183416	TRUE	0.788	-0.03384344602431	FALSE
ENSG00000137343	AGAGAGAAGTGTAGCACCAC	chr6:31791353-31791641	107	183445	TRUE	0.788	-0.0354815701322046	FALSE
ENSG00000137343	GATTGACCTGAAGCCGCTCC	chr6:31877029-31879215	206	183346	TRUE	0.788	0.0292927985681055	FALSE
ENSG00000137343	GTGCGTCAGTGTCGCCCCAA	chr6:31928642-31929979	389	183163	TRUE	0.788	-0.0101933543644438	FALSE
ENSG00000137343	GATAGTTCACGCTCTCGGCG	chr6:31958452-31959632	187	183365	TRUE	0.788	0.0219397753688288	FALSE
ENSG00000137343	CATGCGCCTCTCGTGGAGCG	chr6:32012313-32013264	143	183409	TRUE	0.788	0.0260099198666431	FALSE
ENSG00000137343	TAAACGCAGGACTAGCATTA	chr6:32103307-32106706	121	183431	TRUE	0.788	0.0158481591570574	FALSE
ENSG00000137343	GAGTCATGTCCCTCATGGTT	chr6:32212080-32212272	177	183375	TRUE	0.788	-0.00842033398550988	FALSE
ENSG00000137343	CCCTAGGTGTCGCCGCCTGG	chr6:32254668-32256056	493	183059	TRUE	0.788	-0.0120920298987894	FALSE
ENSG00000137343	AACGTGTATAATCTGTAGTG	chr6:32288494-32288971	206	183346	TRUE	0.788	-0.0172949687756314	FALSE
ENSG00000137343	TCTCCCCCTTAAAAACAATC	chr6:32288494-32288971	121	183431	TRUE	0.788	0.03791565077571	FALSE
ENSG00000137343	ACTAATGCAGATGCCCCCTT	chr6:32415294-32416007	278	183274	TRUE	0.788	0.0233364511084521	FALSE
ENSG00000137343	TTAGTACTTAGTATTGGTGG	chr6:32609751-32610407	236	183316	TRUE	0.788	0.015273585471472	FALSE
ENSG00000137343	TATCATAGTCTGAAACTGAA	chr6:32885752-32886155	296	183256	TRUE	0.788	-0.0100620476844275	FALSE
ENSG00000137343	CCGCTAGGCCGCGGGTAGTG	chr6:32968139-32970511	169	183383	TRUE	0.788	0.0241116843386602	FALSE
ENSG00000137343	TCCAGTGGACGGAAGTGCCG	chr6:32999970-33000394	126	183426	TRUE	0.788	-0.0315346104709811	FALSE
ENSG00000137343	CGGCGGGGAGCAGAGATTTA	chr6:33009235-33009931	198	183354	TRUE	0.788	-0.0217683233605263	FALSE
ENSG00000137343	TCCTCTTCCCCTAGTGGCCA	chr6:33069402-33069630	172	183380	TRUE	0.788	-0.0295695121255899	FALSE
ENSG00000137343	ATGATGATCCTGCAGGTTTC	chr6:33112210-33112672	114	183438	TRUE	0.788	0.0399088374496057	FALSE
ENSG00000137343	TTGACGGGAGCTGGTCAGCC	chr6:33125958-33126566	164	183388	TRUE	0.788	0.035703798309711	FALSE
ENSG00000137404	ACTGTCCCTCTTATGCGCCT	chr6:29737737-29738687	181	216798	TRUE	0.788	-0.0232012560276124	FALSE
ENSG00000137404	AGGCCAGAGGTTGCAGACCC	chr6:29758038-29758251	113	216866	TRUE	0.788	0.0371863143689674	FALSE
ENSG00000137404	CTGGCAGGTGCCGATGTTGA	chr6:30013249-30013883	173	216806	TRUE	0.788	0.0213573411870433	FALSE
ENSG00000137404	ACCCGCTACTGTGAGATACC	chr6:30160564-30160874	183	216796	TRUE	0.788	0.0246994920430941	FALSE
ENSG00000137404	GGACGCTGTTTCGACACTGC	chr6:30163042-30164114	236	216743	TRUE	0.788	0.0226468027572199	FALSE
ENSG00000137404	CGGGAGGCCGTCGAAGCGCA	chr6:30171513-30172632	260	216719	TRUE	0.788	0.0242033824008997	FALSE
ENSG00000137404	GCCTGTGTTATCTTTGGGTT	chr6:30201759-30202174	279	216700	TRUE	0.788	-0.0123335441252016	FALSE
ENSG00000137404	CTCGGGTTCCCGATGGATTG	chr6:30481175-30482541	289	216690	TRUE	0.788	0.0231541613868539	FALSE
ENSG00000137404	TTGGCAGTCTGGAAATTGGC	chr6:30615799-30616364	233	216746	TRUE	0.788	-0.0215804133797673	FALSE
ENSG00000137404	CCCCCCACCAACTTCTGACT	chr6:30682129-30682401	319	216660	TRUE	0.788	0.0222440917346186	FALSE
ENSG00000137404	GATCGCCCAAACAGGAAGCC	chr6:30682482-30683008	145	216834	TRUE	0.788	-0.0196240803256818	FALSE
ENSG00000137404	TGGCCCTGATTAGTCGATGC	chr6:30719778-30720487	237	216742	TRUE	0.788	0.0169353203362882	FALSE
ENSG00000137404	GGAAGCGGAGCGCTACAAGC	chr6:30730066-30731526	197	216782	TRUE	0.788	0.02525760486246	FALSE
ENSG00000137404	CGGTGACTAAGTCCTGCATG	chr6:30768976-30769922	300	216679	TRUE	0.788	0.0192580576330518	FALSE
ENSG00000137404	CCAGACTAGGATACCTCTTG	chr6:30795771-30796496	175	216804	TRUE	0.788	-0.0374625354269736	FALSE
ENSG00000137404	ACCAAGAAGCTACTCACCCT	chr6:30834361-30835150	213	216766	TRUE	0.788	-0.0111414148937344	FALSE
ENSG00000137404	AAGCATCTTTGGAGGTCCCC	chr6:30844084-30844576	214	216765	TRUE	0.788	-0.0210240259313793	FALSE
ENSG00000137404	AGTCAATTCTCCAGCCAATC	chr6:30988472-30988856	596	216383	TRUE	0.788	0.0198273445295497	FALSE
ENSG00000137404	GTGACCTTAAGGAGTGTAAA	chr6:31164051-31164328	209	216770	TRUE	0.788	-0.0220825738225156	FALSE
ENSG00000137404	TGAGCGAGAAGCACGATCCC	chr6:31180225-31181002	353	216626	TRUE	0.788	-0.00944672905363131	FALSE
ENSG00000137404	GGTCCAGATTCCCGGCAACC	chr6:31180432-31187807	256	216723	TRUE	0.788	0.020234116129777	FALSE
ENSG00000137404	GCCAGTATACTGCCCTCAGG	chr6:31214378-31214740	185	216794	TRUE	0.788	-0.0275015341999468	FALSE
ENSG00000137404	TTGTACCCACGTGCCATTCT	chr6:31474771-31475258	331	216648	TRUE	0.788	0.0243917660881414	FALSE
ENSG00000137404	GAGTCACTACTGCTCCTGCC	chr6:31508898-31509553	240	216739	TRUE	0.788	0.0143208361224125	FALSE
ENSG00000137404	GGCTCTGAGGAGGTACTTGA	chr6:31558164-31558469	196	216783	TRUE	0.788	-0.0244085351174848	FALSE
ENSG00000137404	TCTCGCGAAGTCCACCATAT	chr6:31580665-31581864	525	216454	TRUE	0.788	0.0117799273200747	FALSE
ENSG00000137404	AACTGGGACATCTTCCGACA	chr6:31592513-31593395	242	216737	TRUE	0.788	-0.0293330282152043	FALSE
ENSG00000137404	TGCGGTAAGGGGTGGACACA	chr6:31596984-31597323	228	216751	TRUE	0.788	0.0128327941603141	FALSE
ENSG00000137404	ATTTGTTTCATGCGCACACT	chr6:31613382-31615931	213	216766	TRUE	0.788	0.0248819676208446	FALSE
ENSG00000137404	GAGTCGCACAGAGACCCGCT	chr6:31631181-31632983	210	216769	TRUE	0.788	0.0215791555874176	FALSE
ENSG00000137404	AGGGGCTATGGACGGTCGTA	chr6:31651695-31653469	193	216786	TRUE	0.788	0.025838287179822	FALSE
ENSG00000137404	CTGGTAGCTCAGGCAGTGTG	chr6:31658396-31658559	154	216825	TRUE	0.788	0.0199008156652823	FALSE
ENSG00000137404	TGCACTGTCCCCACTCCCTC	chr6:31658396-31658559	194	216785	TRUE	0.788	-0.0388874890184422	FALSE
ENSG00000137404	CATGAACTCTCATAACAGAT	chr6:31690204-31691207	194	216785	TRUE	0.788	-0.0327901559054222	FALSE
ENSG00000137404	CCCACGACTGAGCTTTATTT	chr6:31690757-31692756	225	216754	TRUE	0.788	-0.0179612116272399	FALSE
ENSG00000137404	TGGCGCACACCCTAGGGCGC	chr6:31691466-31692043	188	216791	TRUE	0.788	-0.0235985847784312	FALSE
ENSG00000137404	CTAACCGCTGTTGATTGGAG	chr6:31739606-31740673	199	216780	TRUE	0.788	0.00222632291056024	FALSE
ENSG00000137404	GACAGTCCCGGACCTTTCTA	chr6:31775257-31778081	207	216772	TRUE	0.788	-0.0283191757915203	FALSE
ENSG00000137404	CCCCGTTACTAGGGCAAGGT	chr6:31821432-31823431	112	216867	TRUE	0.788	0.0259937152826958	FALSE
ENSG00000137404	CACATGATGCAGCGGGCTAC	chr6:31862357-31865881	134	216845	TRUE	0.788	-0.01707861255128	FALSE
ENSG00000137404	TCTGGAAGACATGACCCGTT	chr6:31862357-31865881	276	216703	TRUE	0.788	-0.029584969452466	FALSE
ENSG00000137404	TCAGCTTACCCCCGAGGGCC	chr6:31940351-31941119	240	216739	TRUE	0.788	-0.0169688485104585	FALSE
ENSG00000137404	ATCCGGGACTTGCTATACAT	chr6:31948750-31949416	242	216737	TRUE	0.788	0.0122890788721619	FALSE
ENSG00000137404	CGTTGTGAGCCCGCTATCAG	chr6:31958452-31959632	298	216681	TRUE	0.788	0.0159673861742514	FALSE
ENSG00000137404	TCCGAGCTCCACGGCCCGAA	chr6:31958452-31959632	232	216747	TRUE	0.788	-0.0294216793636529	FALSE
ENSG00000137404	TTTGCTTGTTCACTTTGGCG	chr6:32061096-32061628	263	216716	TRUE	0.788	0.0197058008443456	FALSE
ENSG00000137404	TCGCCAACAATTGTGTCTCA	chr6:32204175-32204654	267	216712	TRUE	0.788	-0.0119550933868647	FALSE
ENSG00000137404	TAGGTTCAGCCTTTACCCCG	chr6:32209987-32210755	224	216755	TRUE	0.788	0.0285629960502569	FALSE
ENSG00000137404	ACGTTGAGTCATGTCCCTCA	chr6:32212080-32212272	243	216736	TRUE	0.788	-0.0167529668556796	FALSE
ENSG00000137404	GAGCTGAAAAGAGGTAAGTC	chr6:32393740-32393996	34	216945	TRUE	0.788	-0.0776331446236138	FALSE
ENSG00000137404	CACCCTCTGACGTGGTAATA	chr6:32397672-32397840	410	216569	TRUE	0.788	-0.0301666032975288	FALSE
ENSG00000137404	CCTGTGCATATGCTGGGCCA	chr6:32622509-32622789	236	216743	TRUE	0.788	0.031159804003182	FALSE
ENSG00000137404	AGTCCTATATTCACCAGATT	chr6:33091862-33092619	231	216748	TRUE	0.788	-0.0213371564840121	FALSE
ENSG00000137411	TAGTGCTTAGGCTCTTAACC	chr6:30013249-30013883	41	69525	TRUE	0.788	0.0816894574818929	FALSE
ENSG00000137411	TCCGCCTGTGGTACGCGCAT	chr6:30074348-30076389	83	69483	TRUE	0.788	0.029013822547111	FALSE
ENSG00000137411	TAGTCTGGCTCAGAGTTAGA	chr6:30156222-30156550	81	69485	TRUE	0.788	-0.0457173932593027	FALSE
ENSG00000137411	AGCATTAATGGAGCTTCTCC	chr6:30238308-30239117	51	69515	TRUE	0.788	0.0430859623207345	FALSE
ENSG00000137411	TCGTCGGGTAAGAATCGTGT	chr6:30238308-30239117	44	69522	TRUE	0.788	-0.0576001162732309	FALSE
ENSG00000137411	ATAAAGGGGTAGGTGTGTGT	chr6:30340648-30340869	72	69494	TRUE	0.788	-0.0406848724453912	FALSE
ENSG00000137411	GGTACCTGGTAGAGTTATAT	chr6:30446257-30448256	59	69507	TRUE	0.788	0.0636601796024208	FALSE
ENSG00000137411	GGCCGGGAGCCTCACTTTAA	chr6:30466076-30467154	118	69448	TRUE	0.788	0.0344117592962225	FALSE
ENSG00000137411	AGGAACCCCTATGTGGTAGT	chr6:30495980-30497165	106	69460	TRUE	0.788	-0.0310884337209265	FALSE
ENSG00000137411	GAGCTTCGCCGTCATCTCGG	chr6:30570784-30571978	91	69475	TRUE	0.788	0.017226981774652	FALSE
ENSG00000137411	CCAAGGTATCAGTGTCTCGT	chr6:30672186-30673296	86	69480	TRUE	0.788	0.033320994339332	FALSE
ENSG00000137411	CAGCTATATAAGGTCACAAT	chr6:30682129-30682401	95	69471	TRUE	0.788	0.0327269858871722	FALSE
ENSG00000137411	TGAGGTTCTCTCTTGAGATA	chr6:30711844-30712032	53	69513	TRUE	0.788	0.0548743363327455	FALSE
ENSG00000137411	TATCTGCTGCCACTAGACAC	chr6:30763624-30764557	68	69498	TRUE	0.788	-0.0588594109530747	FALSE
ENSG00000137411	GGACAGAGTACAAAACCATA	chr6:30767368-30767935	60	69506	TRUE	0.788	0.0456363169571601	FALSE
ENSG00000137411	AGGCATGGCATGGCGTGCAG	chr6:30810746-30811218	53	69513	TRUE	0.788	-0.0426203198656798	FALSE
ENSG00000137411	AGTGCCATGGGTTCCAGAGA	chr6:30818556-30818778	105	69461	TRUE	0.788	0.0104426676523244	FALSE
ENSG00000137411	CTACTCTGCTTGATGTTAAC	chr6:30834361-30835150	55	69511	TRUE	0.788	-0.0695465745107284	FALSE
ENSG00000137411	GTAGCTGCCGGTCTTAGTGA	chr6:30844084-30844576	69	69497	TRUE	0.788	-0.0550596181394458	FALSE
ENSG00000137411	TGGGACTGTAAGTGTCCAAT	chr6:30872366-30873391	73	69493	TRUE	0.788	0.0437903503723207	FALSE
ENSG00000137411	CCAGTGGCCATGGTTTAATC	chr6:30974157-30976681	63	69503	TRUE	0.788	-0.0669102103163863	FALSE
ENSG00000137411	TATTTGTCCACCGTTGGTTA	chr6:31131382-31133381	64	69502	TRUE	0.788	-0.0564986766349105	FALSE
ENSG00000137411	GCTTCCAACTGCTGCGCATA	chr6:31159254-31159656	122	69444	TRUE	0.788	-0.0173976575429902	FALSE
ENSG00000137411	AGGGTTTATCAGTCAGAGGA	chr6:31176046-31176308	70	69496	TRUE	0.788	0.0636221000645809	FALSE
ENSG00000137411	CAGGGACAAGCAGAACATTA	chr6:31214378-31214740	70	69496	TRUE	0.788	0.0245041945054656	FALSE
ENSG00000137411	TGGAAGCTAAGACACCCACC	chr6:31246063-31246842	83	69483	TRUE	0.788	-0.0366084904688588	FALSE
ENSG00000137411	GGCCATCCCCGGCGACCTAT	chr6:31355791-31357656	76	69490	TRUE	0.788	0.0389582239205328	FALSE
ENSG00000137411	CTGTGAGAATCTAGCCCATC	chr6:31396975-31397224	72	69494	TRUE	0.788	-0.0546937392096183	FALSE
ENSG00000137411	GATTCCTGTAGTGTAGGGAA	chr6:31475434-31475678	55	69511	TRUE	0.788	-0.0444358045661553	FALSE
ENSG00000137411	AGGCCTTGGGCCTACGGCTC	chr6:31547323-31547789	52	69514	TRUE	0.788	0.0391351320302054	FALSE
ENSG00000137411	CATCGAGGCCTGGGTGTCGC	chr6:31548048-31548524	66	69500	TRUE	0.788	0.044444868439744	FALSE
ENSG00000137411	GCCGTCTCCGTTACCTGGTT	chr6:31580307-31582306	92	69474	TRUE	0.788	-0.0475870324747527	FALSE
ENSG00000137411	ACCCTCTGACCTCCAACTAA	chr6:31609362-31610490	100	69466	TRUE	0.788	0.0379053788771904	FALSE
ENSG00000137411	CCGGACAAAGTATCGGGGAA	chr6:31609362-31610490	61	69505	TRUE	0.788	-0.0576721209797455	FALSE
ENSG00000137411	CCCTACTTGACAGGTGACCA	chr6:31674960-31675298	79	69487	TRUE	0.788	0.0354993724730348	FALSE
ENSG00000137411	GCTCATGAGCCGTAAGCAGG	chr6:31686527-31686872	52	69514	TRUE	0.788	-0.0777926830273332	FALSE
ENSG00000137411	CAGGGGTGTGGCCTAAATTT	chr6:31718391-31718642	70	69496	TRUE	0.788	0.0470435234683002	FALSE
ENSG00000137411	GATTACCGTACATGGAGATG	chr6:31747177-31747395	69	69497	TRUE	0.788	-0.0611792640504938	FALSE
ENSG00000137411	GCAGACCTAGGTGTCCCTGG	chr6:31770470-31770715	83	69483	TRUE	0.788	0.0561239718902993	FALSE
ENSG00000137411	CACAGCAGTTCTCGCCTTGA	chr6:31821432-31823431	74	69492	TRUE	0.788	-0.0224663496229518	FALSE
ENSG00000137411	TAGTATGTAGGCCGTCCTTA	chr6:31826877-31828644	58	69508	TRUE	0.788	0.0623070959036183	FALSE
ENSG00000137411	GTCCCAACTCTATCTACTCT	chr6:31855366-31855668	47	69519	TRUE	0.788	-0.0636784285220466	FALSE
ENSG00000137411	AGCTGAAGATGTTGAAGTAC	chr6:31874908-31875284	62	69504	TRUE	0.788	0.0692086177382694	FALSE
ENSG00000137411	ACCAGTCAGTAATGACGTTC	chr6:31896953-31898663	51	69515	TRUE	0.788	0.0595738254379521	FALSE
ENSG00000137411	ACCGAGGGCGAGACACGCCT	chr6:31896953-31898663	60	69506	TRUE	0.788	0.0467810598869249	FALSE
ENSG00000137411	GGGCACGGTGAGCCAAGTCT	chr6:31989275-31989852	53	69513	TRUE	0.788	-0.0444188547895206	FALSE
ENSG00000137411	AGTCCACTCGCCTGCATGCT	chr6:32188316-32188540	62	69504	TRUE	0.788	-0.0627681485490164	FALSE
ENSG00000137411	ACCGTCCGTGCGCGCGGGAA	chr6:32195422-32196819	104	69462	TRUE	0.788	-0.0238768033015828	FALSE
ENSG00000137411	GGAAATCCCCAATCGGTCAC	chr6:32609751-32610407	126	69440	TRUE	0.788	-0.0124828447215046	FALSE
ENSG00000137411	TCCAGTCATTTGCCTCCAGC	chr6:32622509-32622789	64	69502	TRUE	0.788	-0.0469849998940357	FALSE
ENSG00000137411	TGGCCCTAACTCTGTGTGGC	chr6:32622509-32622789	59	69507	TRUE	0.788	-0.0417295725846762	FALSE
ENSG00000137411	TGCAACTGCAGGAAAGGAAG	chr6:32807243-32807426	99	69467	TRUE	0.788	-0.0411913610999897	FALSE
ENSG00000137411	CTCACACCTGTGATGTTTAC	chr6:32866897-32867503	55	69511	TRUE	0.788	-0.0462387643843443	FALSE
ENSG00000137411	GTGTGATCCTCTTCCCCTAG	chr6:33069402-33069630	71	69495	TRUE	0.788	0.0439852751009435	FALSE
ENSG00000137411	CTGGGAACCATGAAATCAGG	chr6:33082767-33083042	42	69524	TRUE	0.788	-0.0819525998328823	FALSE
ENSG00000139352	TGTGGGAGGAGGAGTAACTC	chr6:29760264-29760749	12	10690	TRUE	0.788	-0.0991355557825733	FALSE
ENSG00000139352	CTATACAGGTTTCTGCTCCT	chr6:30047199-30047568	12	10690	TRUE	0.788	0.0213816417899277	FALSE
ENSG00000139352	AACCGCTCTCGATGAGCGCC	chr6:30101688-30103715	7	10695	TRUE	0.788	-0.141073180101543	FALSE
ENSG00000139352	GAGCCTCCGGGTCTCAAGTC	chr6:30396705-30398221	5	10697	TRUE	0.788	-0.203496829638691	FALSE
ENSG00000139352	ACTGTTCCTCAGACTAAACG	chr6:30508894-30509757	11	10691	TRUE	0.788	-0.239593821523197	FALSE
ENSG00000139352	CCTGGTTCCTCTACGCTTCA	chr6:30515789-30516822	13	10689	TRUE	0.788	-0.190075621454314	FALSE
ENSG00000139352	GCCCACAGCGTAAGCCGCGC	chr6:30515789-30516822	8	10694	TRUE	0.788	-0.41427591568781	FALSE
ENSG00000139352	GGCTACGACCCAAATCGGTG	chr6:30555370-30557804	6	10696	TRUE	0.788	-0.316685369981726	FALSE
ENSG00000139352	ACAGCTGAGACACGTATTCC	chr6:30597208-30598002	8	10694	TRUE	0.788	-0.229302214302623	FALSE
ENSG00000139352	ACTGCATGTAGGCCCAAAGT	chr6:30597208-30598002	11	10691	TRUE	0.788	0.114887207158819	FALSE
ENSG00000139352	TACATCCGGCAACCGGATGC	chr6:30742057-30744943	8	10694	TRUE	0.788	0.066381891311476	FALSE
ENSG00000139352	TTAGAGTAAGTAGCTAGTCA	chr6:30829685-30830050	12	10690	TRUE	0.788	0.0565630034011875	FALSE
ENSG00000139352	CCTCCAGAGATGGGGCCAAT	chr6:31057464-31057857	16	10686	TRUE	0.788	0.021895356639158	FALSE
ENSG00000139352	ACGGAGCTTTAGATGCAATG	chr6:31068850-31069378	10	10692	TRUE	0.788	0.0799445033180284	FALSE
ENSG00000139352	CACCGTTGGTTAAGGTCTGG	chr6:31131382-31133381	11	10691	TRUE	0.788	0.121823508941132	FALSE
ENSG00000139352	CCAAGGTCCTAGAGGCGGAT	chr6:31139684-31140160	5	10697	TRUE	0.788	-0.307856565717958	FALSE
ENSG00000139352	TAGAGCTGCTGCGGGATTGA	chr6:31169199-31170261	12	10690	TRUE	0.788	0.0138377609684728	FALSE
ENSG00000139352	AAACACAATGCTGTCTGTGC	chr6:31176046-31176308	10	10692	TRUE	0.788	-0.182048225876509	FALSE
ENSG00000139352	AGTGAGCTCAGGGTGCCCTC	chr6:31192567-31192812	7	10695	TRUE	0.788	0.0686532841072074	FALSE
ENSG00000139352	CAGAGGTTTGTCTGCTTCGT	chr6:31203315-31204537	11	10691	TRUE	0.788	-0.257616968417234	FALSE
ENSG00000139352	TCAGGGTTCAGCCTGAGCAC	chr6:31225249-31225486	9	10693	TRUE	0.788	-0.120452222211448	FALSE
ENSG00000139352	GGAAAAGATGTCCCAGAGTT	chr6:31467054-31467436	9	10693	TRUE	0.788	0.0749744726196351	FALSE
ENSG00000139352	GTGCCTGCTGCTTCGGCTCG	chr6:31548048-31548524	14	10688	TRUE	0.788	-0.0173110924854294	FALSE
ENSG00000139352	TAGTACCAGTACCGCTGTGG	chr6:31650807-31653131	9	10693	TRUE	0.788	0.104438396783861	FALSE
ENSG00000139352	AGACCGGAAGTGACGGTCCG	chr6:31651695-31653469	11	10691	TRUE	0.788	0.169470883738615	FALSE
ENSG00000139352	ACTTGACAGGTGACCAAGGT	chr6:31674960-31675298	23	10679	TRUE	0.788	-0.111566898407146	FALSE
ENSG00000139352	GCCAAGAAGAAGGTGCGGCC	chr6:31718391-31718642	7	10695	TRUE	0.788	0.101937707340636	FALSE
ENSG00000139352	ACACTGTCGAGGAGAAATGG	chr6:31745203-31745428	14	10688	TRUE	0.788	-0.193918523895952	FALSE
ENSG00000139352	CAAAGTGGCCAGTGGACTGA	chr6:31745203-31745428	7	10695	TRUE	0.788	-0.323905854827059	FALSE
ENSG00000139352	AAAGAGAAATTGAATCAGAC	chr6:31840063-31840910	7	10695	TRUE	0.788	0.128619890940593	FALSE
ENSG00000139352	TACCGAGTGCTGCGGGACAA	chr6:31870397-31871573	12	10690	TRUE	0.788	-0.215759303286973	FALSE
ENSG00000139352	ATGGAGACATGTGACTCATC	chr6:31882412-31882682	6	10696	TRUE	0.788	-0.418309214079682	FALSE
ENSG00000139352	TGTCCCGGTGGCAACCCTTA	chr6:31952224-31952653	11	10691	TRUE	0.788	-0.429801286218874	FALSE
ENSG00000139352	CTTACACTGAGGCGATGGGC	chr6:31972971-31973326	8	10694	TRUE	0.788	-0.24360318441737	FALSE
ENSG00000139352	TAGGGAGCAGGACCCGGTGC	chr6:31983861-31984064	11	10691	TRUE	0.788	0.0512278845792764	FALSE
ENSG00000139352	GAAAAGTTCAATGTAAACGC	chr6:32103307-32106706	7	10695	TRUE	0.788	-0.180194987684055	FALSE
ENSG00000139352	CTCCAGAGATACGGTGGATA	chr6:32113813-32114430	23	10679	TRUE	0.788	0.00732758276186907	FALSE
ENSG00000139352	GTCCCTTGGGTGACTACCTG	chr6:32131560-32131874	30	10672	TRUE	0.788	0.0768480924867943	FALSE
ENSG00000139352	CACCCACATTCCAAGTTATA	chr6:32589565-32590024	9	10693	TRUE	0.788	-0.0610156821792867	FALSE
ENSG00000139352	CCTGTGCATATGCTGGGCCA	chr6:32622509-32622789	10	10692	TRUE	0.788	-0.0481414191655736	FALSE
ENSG00000139352	CCTTATTGTGCACCCATATG	chr6:32982865-32983834	12	10690	TRUE	0.788	0.0870250533219643	FALSE
ENSG00000139352	TTAAAGCATTTAGGGCGGTC	chr6:32982865-32983834	5	10697	TRUE	0.788	-0.47334001811709	FALSE
ENSG00000139352	CTGCTCTGGAGAACTCATCC	chr6:33029981-33030179	8	10694	TRUE	0.788	-0.127274177958001	FALSE
ENSG00000146112	GGAGAGAACAGTCACGTAGC	chr6:29924848-29925041	121	120646	TRUE	0.788	-0.0293283159966721	FALSE
ENSG00000146112	ATTCGAGACGCCCTGGAATT	chr6:30163042-30164114	204	120563	TRUE	0.788	0.0227156253931132	FALSE
ENSG00000146112	CTGGGAGGAGACCCGGCCGC	chr6:30444058-30444398	149	120618	TRUE	0.788	-0.0311554363069911	FALSE
ENSG00000146112	TTGGGCTCAGCTCTCCCCAG	chr6:30464762-30464931	132	120635	TRUE	0.788	-0.0206407756506797	FALSE
ENSG00000146112	TATCTGTTGTCAGGATAAAC	chr6:30483757-30483993	120	120647	TRUE	0.788	0.0294596213588777	FALSE
ENSG00000146112	TTATAGGCTACTGCAAAGAC	chr6:30631690-30632204	127	120640	TRUE	0.788	0.0349961779423938	FALSE
ENSG00000146112	CTTTACACGCATACCCAATC	chr6:30790763-30791280	85	120682	TRUE	0.788	0.0506172226365591	FALSE
ENSG00000146112	TTGGTTGATCTACATATGAC	chr6:30810746-30811218	106	120661	TRUE	0.788	0.0266374250611514	FALSE
ENSG00000146112	GGCCACCCCCCATAGTAAAG	chr6:30827960-30829342	217	120550	TRUE	0.788	-0.0280859179119802	FALSE
ENSG00000146112	ATTGCTGGCAGCAGTGCAGA	chr6:30837850-30838025	86	120681	TRUE	0.788	-0.0458904917320073	FALSE
ENSG00000146112	CCTCTGGTACGGTCCTGTCT	chr6:30838353-30838890	138	120629	TRUE	0.788	0.0461645299845346	FALSE
ENSG00000146112	TCACCACTGGAACCCTGGAG	chr6:30855845-30856055	121	120646	TRUE	0.788	0.0368508744553857	FALSE
ENSG00000146112	TGGCTTTGTCCGAGCGTCCG	chr6:30880617-30881325	150	120617	TRUE	0.788	0.0382118478981198	FALSE
ENSG00000146112	TACTTAATCAGTAGGACGGG	chr6:30955076-30956481	69	120698	TRUE	0.788	0.031766222096	FALSE
ENSG00000146112	GGATACCACAGCCAGTCAAA	chr6:31127937-31128440	166	120601	TRUE	0.788	0.030675888576704	FALSE
ENSG00000146112	CTCCCCGGCCTGACGACCCT	chr6:31137292-31138485	160	120607	TRUE	0.788	0.0426670380900042	FALSE
ENSG00000146112	CATCCTGCACTCAACATGGA	chr6:31204790-31205139	132	120635	TRUE	0.788	-0.0360394107057443	FALSE
ENSG00000146112	CCCATGACTACACATCCATG	chr6:31204790-31205139	146	120621	TRUE	0.788	-0.0435614465839028	FALSE
ENSG00000146112	TTCATTTCTGTGTCTCCTGT	chr6:31321905-31322115	132	120635	TRUE	0.788	-0.026478783156305	FALSE
ENSG00000146112	AAATGCTGCAAGAATGGGGT	chr6:31389100-31389716	60	120707	TRUE	0.788	0.0264645987324433	FALSE
ENSG00000146112	TAATGCATAACGGTGTGACG	chr6:31510507-31513057	74	120693	TRUE	0.788	-0.0582534255465914	FALSE
ENSG00000146112	ATTAACCCGACCAAGTCTTC	chr6:31533582-31537581	121	120646	TRUE	0.788	0.0228295800698376	FALSE
ENSG00000146112	CACACTCTGACGACCTTTAA	chr6:31567593-31567936	269	120498	TRUE	0.788	-0.0210052736188292	FALSE
ENSG00000146112	GCCCCAATAGGAAACATAAG	chr6:31737471-31737868	134	120633	TRUE	0.788	0.0349987716465663	FALSE
ENSG00000146112	AATCCGGGGCCGCTGAATCT	chr6:31765928-31766802	141	120626	TRUE	0.788	0.0388478199701253	FALSE
ENSG00000146112	CGCGTGACCCGAACGGGAAG	chr6:31862478-31864168	81	120686	TRUE	0.788	-0.0569603457559225	FALSE
ENSG00000146112	TGTCCCCTATTAATGGACGT	chr6:31919609-31920093	76	120691	TRUE	0.788	-0.0283368375444468	FALSE
ENSG00000146112	GACAGGCGCGGCCTGTTGTG	chr6:31940351-31941119	94	120673	TRUE	0.788	0.0299484323040543	FALSE
ENSG00000146112	CATTACAGATCATCTCCCGA	chr6:32044972-32047303	129	120638	TRUE	0.788	-0.042431637328704	FALSE
ENSG00000146112	TTGGCCAAGTCACGGGTGAA	chr6:32109687-32111103	91	120676	TRUE	0.788	-0.020036362009705	FALSE
ENSG00000146112	TATCTGGCATAGTAGGCAGT	chr6:32216313-32216731	231	120536	TRUE	0.788	-0.0158419550387721	FALSE
ENSG00000146112	TGCACCTCTGCTCACGCTGC	chr6:32397672-32397840	116	120651	TRUE	0.788	-0.0198485349974249	FALSE
ENSG00000146112	GCTGTCATGCAGGAGCCTCC	chr6:32589565-32590024	105	120662	TRUE	0.788	-0.0353717188272095	FALSE
ENSG00000146112	AGGAGATTTGTACAGGGCGA	chr6:32785828-32786407	109	120658	TRUE	0.788	0.0291879722184542	FALSE
ENSG00000146112	TCTGGTTCCCCTGTACATGT	chr6:32857713-32857900	105	120662	TRUE	0.788	0.0377588173325203	FALSE
ENSG00000168394	CCCCTCAGCTATGTCCTGTC	chr6:29847861-29848382	4	3474	TRUE	0.788	0.282876543945953	FALSE
ENSG00000168394	ATTGGGGATGCCCCGCCTTA	chr6:29887280-29888879	7	3471	TRUE	0.788	0.154711978502124	FALSE
ENSG00000168394	CCCTCCCTAAGTCCCCATCG	chr6:30288810-30289200	5	3473	TRUE	0.788	0.16724166955929	FALSE
ENSG00000168394	CATTGAGCACCACCAGCACT	chr6:30363554-30363784	3	3475	TRUE	0.788	0.312971887993927	FALSE
ENSG00000168394	GATGAGAGGGGCCTGAATGC	chr6:30529488-30530455	3	3475	TRUE	0.788	-0.322907482761647	FALSE
ENSG00000168394	TTGACAAGTTAGCCTTGGAT	chr6:30633657-30637057	3	3475	TRUE	0.788	-0.364399287476474	FALSE
ENSG00000168394	GACCGACGTCCTTGCGCGAC	chr6:30646848-30648070	4	3474	TRUE	0.788	-0.303533499526995	FALSE
ENSG00000168394	AAGCGGCCGAGAAGCTACAG	chr6:30690559-30691273	4	3474	TRUE	0.788	0.114160188223204	FALSE
ENSG00000168394	CTGAAAGGGAGTTGTAGGCT	chr6:30765581-30765804	3	3475	TRUE	0.788	0.0622543974165053	FALSE
ENSG00000168394	AAACACCCAAGTTACCTCAG	chr6:30802576-30803273	3	3475	TRUE	0.788	-0.418300881216369	FALSE
ENSG00000168394	ATGGAGCCACACGAGAAGAT	chr6:30812806-30815582	3	3475	TRUE	0.788	-0.227768955760823	FALSE
ENSG00000168394	GTGTCATGTTCCACACACGT	chr6:30844980-30845510	3	3475	TRUE	0.788	-0.361951215401326	FALSE
ENSG00000168394	CCAAGCCAGAGGGACGTCGA	chr6:30883795-30886796	5	3473	TRUE	0.788	-0.19056666979519	FALSE
ENSG00000168394	CCACCCCGCGCGCTAGCGCC	chr6:30883795-30886796	6	3472	TRUE	0.788	0.170923936378953	FALSE
ENSG00000168394	AAATGGCCTGGTCGGAAGAG	chr6:31068850-31069378	3	3475	TRUE	0.788	-0.248386489156756	FALSE
ENSG00000168394	AGCCATCCCCACGGCCCTCT	chr6:31111005-31111190	4	3474	TRUE	0.788	0.133875268453291	FALSE
ENSG00000168394	GATCACGCCATTGCATAATA	chr6:31139684-31140160	5	3473	TRUE	0.788	0.10265883680545	FALSE
ENSG00000168394	CTCCTGAGACAGTTTATGCT	chr6:31210029-31210432	3	3475	TRUE	0.788	0.177833660258169	FALSE
ENSG00000168394	GCCCTCTGCAAGTTACAGAT	chr6:31216413-31216739	8	3470	TRUE	0.788	0.148796326760283	FALSE
ENSG00000168394	GGACAAGAGGAGAGCACGCA	chr6:31395558-31396207	3	3475	TRUE	0.788	0.128851018228257	FALSE
ENSG00000168394	ACCTAGTGGCAGTGATTGGA	chr6:31396975-31397224	4	3474	TRUE	0.788	0.257533356151754	FALSE
ENSG00000168394	GACGCCAAGGTTGCGGGTCA	chr6:31462653-31463642	9	3469	TRUE	0.788	-0.155222370091582	FALSE
ENSG00000168394	TCCTTCCAACCACTGCCACT	chr6:31491962-31492232	4	3474	TRUE	0.788	0.218542258970451	FALSE
ENSG00000168394	CCCTGACCGCACAGCGCTCG	chr6:31497604-31498618	5	3473	TRUE	0.788	0.164553590222583	FALSE
ENSG00000168394	AGACCCGAAACGGCACTCAC	chr6:31651695-31653469	3	3475	TRUE	0.788	-0.459948439113934	FALSE
ENSG00000168394	CCTCTTCCACCAGTCGGGCC	chr6:31690757-31692756	4	3474	TRUE	0.788	0.0838070812237319	FALSE
ENSG00000168394	CCCTTACACAGGAATCCTTC	chr6:31718391-31718642	7	3471	TRUE	0.788	0.138456412505413	FALSE
ENSG00000168394	CCCGGGGCCAAGAAACCCGA	chr6:31765928-31766802	5	3473	TRUE	0.788	0.0226267060228915	FALSE
ENSG00000168394	CCCTCGCCCCGTGAGGCATC	chr6:31821432-31823431	3	3475	TRUE	0.788	-0.337344404240542	FALSE
ENSG00000168394	CCGCCATCGCCGCTTGCGCT	chr6:31896953-31898663	3	3475	TRUE	0.788	-0.224355235326981	FALSE
ENSG00000168394	TGCGCATCCTGGGTAGATAT	chr6:31898032-31900031	5	3473	TRUE	0.788	-0.141791833916852	FALSE
ENSG00000168394	CCCAAATAGTAATGCTTTAG	chr6:31969629-31970067	3	3475	TRUE	0.788	-0.254971422314246	FALSE
ENSG00000168394	ATGTATACCTGGGCGTACAA	chr6:31981726-31982144	5	3473	TRUE	0.788	0.147128543513833	FALSE
ENSG00000168394	GGCCGTGGCGTTTCCCATTC	chr6:32048173-32048746	5	3473	TRUE	0.788	0.0754082967882974	FALSE
ENSG00000168394	GCCTTATTAAGTTGTGCACA	chr6:32063032-32065131	4	3474	TRUE	0.788	-0.246961234884655	FALSE
ENSG00000168394	AGGAGTCGAATTCACCCTCA	chr6:32071855-32072285	4	3474	TRUE	0.788	-0.103143019681402	FALSE
ENSG00000168394	ATGAGGGACATGACTCAACG	chr6:32212080-32212272	3	3475	TRUE	0.788	0.134803146180831	FALSE
ENSG00000168394	CTTCTTACCAGTTGGTGGTG	chr6:32857713-32857900	3	3475	TRUE	0.788	0.194829913809888	FALSE
ENSG00000168394	CATTTGTTCACACCACTAGA	chr6:33049436-33049677	3	3475	TRUE	0.788	-0.337848435598412	FALSE
ENSG00000168394	CTTTCAGCACTGATTTGTTG	chr6:33051226-33051462	4	3474	TRUE	0.788	0.135378851021808	FALSE
ENSG00000168394	ATGATGATCCTGCAGGTTTC	chr6:33112210-33112672	3	3475	TRUE	0.788	0.264282675729286	FALSE
ENSG00000168394	ACCCTCCCTCTTCATGCCAG	chr6:33197523-33197806	3	3475	TRUE	0.788	-0.110883120686223	FALSE
ENSG00000168477	CCCCCTTCTCCCAAGTGCAT	chr6:30843326-30843522	3	1409	TRUE	0.788	0.0945371352649653	FALSE
ENSG00000168477	CCCATAGGTGACTTGTGAAA	chr6:32393740-32393996	3	1409	TRUE	0.788	-0.194555983126024	FALSE
ENSG00000178403	CTTTCCCAATCAACTTGCTA	chr11:5269651-5269865	6	9997	TRUE	0.788	-0.133199977858474	FALSE
ENSG00000178403	TTTAGGGAAGAGATACCTCC	chr6:29702283-29703026	4	9999	TRUE	0.788	-0.148869237884867	FALSE
ENSG00000178403	CGGCGTCGCTGTCGAACCGC	chr6:29723163-29724697	5	9998	TRUE	0.788	-0.0625800990320284	FALSE
ENSG00000178403	ATACCATACTGAGAGGTATA	chr6:30149290-30149508	11	9992	TRUE	0.788	-0.0959687582716073	FALSE
ENSG00000178403	CGGTGCCCCCTTCATAATCC	chr6:30185925-30186543	12	9991	TRUE	0.788	-0.0193503102467565	FALSE
ENSG00000178403	TCTACCCCTCCAAAGGGGAC	chr6:30195391-30195892	5	9998	TRUE	0.788	-0.571858399437761	FALSE
ENSG00000178403	TTTGCGGAGAGCGTTGGATC	chr6:30616759-30618138	5	9998	TRUE	0.788	-0.298305100447837	FALSE
ENSG00000178403	AGACAAAGCCTCATCGAGCC	chr6:30719778-30720487	7	9996	TRUE	0.788	-0.0399189923435825	FALSE
ENSG00000178403	GGTTCCTTGGAGCCTCCTGG	chr6:30728282-30728481	7	9996	TRUE	0.788	-0.39577117773882	FALSE
ENSG00000178403	TACTGACACGCGATCCCCAC	chr6:30752235-30753014	11	9992	TRUE	0.788	-0.255572992115919	FALSE
ENSG00000178403	TTCCTACCCAGCTACCTTCC	chr6:30844084-30844576	6	9997	TRUE	0.788	0.121748206557333	FALSE
ENSG00000178403	GGCCCAGAAGGAGTCTCTAA	chr6:30880617-30881325	10	9993	TRUE	0.788	0.0735493726342877	FALSE
ENSG00000178403	GGTGGCTATTCACTGAGCGA	chr6:30883795-30886796	9	9994	TRUE	0.788	-0.407318050958765	FALSE
ENSG00000178403	GAGTGCGTGGCCAATGTGCA	chr6:30915349-30915863	11	9992	TRUE	0.788	0.181134695393316	FALSE
ENSG00000178403	ATCAGAAGCCGCCCGCAAAG	chr6:30955076-30956481	12	9991	TRUE	0.788	0.256074710833733	FALSE
ENSG00000178403	GCAGCCAAGTTTATTTGTAC	chr6:31164051-31164328	8	9995	TRUE	0.788	-0.387099387114181	FALSE
ENSG00000178403	TAATGACTCAGTTCCCACTG	chr6:31202775-31203156	10	9993	TRUE	0.788	-0.381786006646533	FALSE
ENSG00000178403	ACTGATAAGGGCGTCCAGAT	chr6:31307531-31309242	5	9998	TRUE	0.788	-0.344069349220725	FALSE
ENSG00000178403	GGATGTCGTTCCGCCCCGAC	chr6:31547323-31547789	16	9987	TRUE	0.788	0.33070874307113	FALSE
ENSG00000178403	AGCTGGCCAGGATTAGTTAT	chr6:31563051-31563662	9	9994	TRUE	0.788	0.0297438676974577	FALSE
ENSG00000178403	CCCTCACCCTGCATCGTCTG	chr6:31639340-31639728	8	9995	TRUE	0.788	-0.123720056499843	FALSE
ENSG00000178403	CTGAGGATAAGATGACTCAC	chr6:31663939-31664258	10	9993	TRUE	0.788	0.0241858531172179	FALSE
ENSG00000178403	GTTCCGAATTCTCCCGTGGT	chr6:31665807-31669106	7	9996	TRUE	0.788	-0.0413104736364467	FALSE
ENSG00000178403	GTTCGACTTCACCATCCAGC	chr6:31710646-31710912	14	9989	TRUE	0.788	-0.190877068791902	FALSE
ENSG00000178403	CCGGGATGGAGCGCGTCCTA	chr6:31775257-31778081	13	9990	TRUE	0.788	0.131137006953261	FALSE
ENSG00000178403	GGCACGAGACACCTCACCTA	chr6:31775257-31778081	19	9984	TRUE	0.788	0.0894506820565173	FALSE
ENSG00000178403	AGGTGCCATTCTCAGCTGGG	chr6:31882412-31882682	11	9992	TRUE	0.788	0.0740978703657769	FALSE
ENSG00000178403	TCGAGTTGTTCCCTCGGTGC	chr6:31945607-31951356	11	9992	TRUE	0.788	-0.0281695708934295	FALSE
ENSG00000178403	GCCCAGAACTGCATCGGGCA	chr6:32002562-32003711	7	9996	TRUE	0.788	-0.217281192949094	FALSE
ENSG00000178403	ACCTCTACGGGCTTCGTGGC	chr6:32081168-32081577	10	9993	TRUE	0.788	0.187154377156094	FALSE
ENSG00000178403	CCTACTTCCAACTGCGCATG	chr6:32085866-32086089	14	9989	TRUE	0.788	-0.268000487254371	FALSE
ENSG00000178403	ATTCACTTACTTGGTCGTTC	chr6:32103307-32106706	4	9999	TRUE	0.788	0.0670965131976402	FALSE
ENSG00000178403	GCAGCCCCTGTCCAGTCATC	chr6:32113813-32114430	12	9991	TRUE	0.788	0.0603646511112981	FALSE
ENSG00000178403	AAGTCCCCCGAACGCTGAGT	chr6:32152952-32155097	11	9992	TRUE	0.788	-0.0235881692281419	FALSE
ENSG00000178403	TGCAAGAGATGACATAGGCT	chr6:32228902-32229682	6	9997	TRUE	0.788	-0.0824884967578638	FALSE
ENSG00000178403	GCGGCGAGGTGAGCATGGTG	chr6:32521797-32522141	8	9995	TRUE	0.788	-0.23499645988674	FALSE
ENSG00000178403	CTTGGCAGGTCTAGATTTGA	chr6:32785828-32786407	7	9996	TRUE	0.788	-0.302369220507169	FALSE
ENSG00000178403	CTTGTGTGGAGCCGAGGATA	chr6:32819787-32820652	8	9995	TRUE	0.788	-0.248580614189711	FALSE
ENSG00000178403	GTGTCGTGTGGTGCGACCAC	chr6:32968139-32970511	16	9987	TRUE	0.788	0.28863610587467	FALSE
ENSG00000178403	TAATTGCTCTCTACTTGGGG	chr6:33049436-33049677	6	9997	TRUE	0.788	0.138721364620677	FALSE
ENSG00000178403	GGACGGGCTCATCTACAACC	chr6:33116430-33118817	11	9992	TRUE	0.788	0.0774034959140613	FALSE
ENSG00000181449	GAGGCTGTCCTGGGTCTTTA	chr6:29759411-29759982	424	303929	TRUE	0.788	-0.00750846855068987	FALSE
ENSG00000181449	AGGTGGGCTCTGCGGTGATA	chr6:30121511-30121989	225	304128	TRUE	0.788	-0.0101099360372086	FALSE
ENSG00000181449	GCATTGTTGCCAAGACTCTA	chr6:30130716-30131520	227	304126	TRUE	0.788	-0.037346827094741	FALSE
ENSG00000181449	TACCAAGATAAAGTGACACA	chr6:30152089-30152261	319	304034	TRUE	0.788	-0.0103304569179086	FALSE
ENSG00000181449	AGGACCGTGGCTGCAGATCT	chr6:30162341-30162709	334	304019	TRUE	0.788	-0.0280628150414941	FALSE
ENSG00000181449	CCACCACCTATCAGCGGAGT	chr6:30163042-30164114	241	304112	TRUE	0.788	-0.00795697344905832	FALSE
ENSG00000181449	ATTGGATGGCGAAGTTCGGC	chr6:30212915-30213890	691	303662	TRUE	0.788	-0.00394116658248311	FALSE
ENSG00000181449	GCGCGGGGACTACGTTTCCC	chr6:30344242-30345731	219	304134	TRUE	0.788	-0.0099545063752986	FALSE
ENSG00000181449	GTCAGTGTCACCCCCAGTGC	chr6:30363554-30363784	442	303911	TRUE	0.788	0.013398974848374	FALSE
ENSG00000181449	AGTTGTGATCACATGCCCTC	chr6:30700400-30700858	295	304058	TRUE	0.788	0.00804742007610093	FALSE
ENSG00000181449	GAACCTCACAGATCTGGTGG	chr6:30711844-30712032	264	304089	TRUE	0.788	0.0205042593192855	FALSE
ENSG00000181449	GTTGGTTGAATCCGTAGGAC	chr6:30725419-30726603	714	303639	TRUE	0.788	0.00164220003890359	FALSE
ENSG00000181449	TTTATCAAAGGGAGCGGCGA	chr6:30742057-30744943	231	304122	TRUE	0.788	0.00796769993923285	FALSE
ENSG00000181449	AGAAGGCTGCTCACAGGGAC	chr6:30972056-30972234	360	303993	TRUE	0.788	-0.0174183687362799	FALSE
ENSG00000181449	CTCCTGGCCCACTCCCAGTA	chr6:31125080-31125417	425	303928	TRUE	0.788	-0.012597143095479	FALSE
ENSG00000181449	GGGAGAAGGAAAAGGCTTAT	chr6:31202775-31203156	266	304087	TRUE	0.788	0.00669441213227895	FALSE
ENSG00000181449	AGGAGTTACTGCACTTTCTG	chr6:31246063-31246842	310	304043	TRUE	0.788	-0.00116101681158698	FALSE
ENSG00000181449	GGAAAGTTCTCGAAGACCGC	chr6:31307531-31309242	222	304131	TRUE	0.788	0.0172465544168654	FALSE
ENSG00000181449	CAGGGTTAAGCGGACCAGGC	chr6:31414179-31414776	241	304112	TRUE	0.788	-0.0410832738055429	FALSE
ENSG00000181449	AGACCTGTGTGAACTCACAC	chr6:31517213-31517602	320	304033	TRUE	0.788	0.0206024923493393	FALSE
ENSG00000181449	GTCCTAAGGCAGGAGGGACA	chr6:31568100-31568377	260	304093	TRUE	0.788	-0.0161884635560758	FALSE
ENSG00000181449	CTACGCCGTCTCATCGACCT	chr6:31682877-31683871	250	304103	TRUE	0.788	0.0325382968459569	FALSE
ENSG00000181449	CTTCGCGGAACCCGTCACCA	chr6:31682877-31683871	241	304112	TRUE	0.788	-0.0112674857116459	FALSE
ENSG00000181449	GTCAGAGGTGCTGGTTGTTG	chr6:31747177-31747395	450	303903	TRUE	0.788	-0.00988852320460154	FALSE
ENSG00000181449	ACTCAGCATTAACTAGCTCA	chr6:31840063-31840910	194	304159	TRUE	0.788	-0.0373173163534644	FALSE
ENSG00000181449	TCTATGGAAAATGACCAGAG	chr6:31852624-31853075	203	304150	TRUE	0.788	-0.00813858365788001	FALSE
ENSG00000181449	TCCCCAGCTGAGCTAGGGCC	chr6:31874908-31875284	222	304131	TRUE	0.788	0.00998435539945275	FALSE
ENSG00000181449	GAATTCTTCTAGGTAATATC	chr6:31937857-31939856	205	304148	TRUE	0.788	-0.00197043317960111	FALSE
ENSG00000181449	CTCCCAGCGGCGAACGTGTC	chr6:31945607-31951356	204	304149	TRUE	0.788	0.0375708428550685	FALSE
ENSG00000181449	ACAGCGTTGACGCCATCTAC	chr6:31989275-31989852	411	303942	TRUE	0.788	0.00891762075882685	FALSE
ENSG00000181449	CTGAAGCTATGGTCAACCCC	chr6:32063032-32065131	305	304048	TRUE	0.788	0.00362643843284394	FALSE
ENSG00000181449	ACCGTGACCCAGAACTCCGT	chr6:32069521-32070330	265	304088	TRUE	0.788	0.00466250329786622	FALSE
ENSG00000181449	TATACTCTGTTCCATCCGTG	chr6:32103307-32106706	270	304083	TRUE	0.788	0.00299965449987116	FALSE
ENSG00000181449	ACACGTGACACGCCCCGGGT	chr6:32108025-32109567	272	304081	TRUE	0.788	-0.0168499325272147	FALSE
ENSG00000181449	TACACGTGACACGCCCCGGG	chr6:32108025-32109567	275	304078	TRUE	0.788	-0.0080553840729376	FALSE
ENSG00000181449	CAATGCCCAGATGACTGGAC	chr6:32113813-32114430	312	304041	TRUE	0.788	-0.00996768247695634	FALSE
ENSG00000181449	AGCGAGCTCAAGTTAGGGTC	chr6:32118702-32120068	121	304232	TRUE	0.788	-0.00234051560335802	FALSE
ENSG00000181449	CCAACTAGGACCCGTACTCA	chr6:32166448-32169512	294	304059	TRUE	0.788	-0.0126128027689536	FALSE
ENSG00000181449	AGCCAATAGCCATTGTGCGA	chr6:32177110-32178719	300	304053	TRUE	0.788	-0.012819055710473	FALSE
ENSG00000181449	ATCTCGGTCCTTAGAGATGC	chr6:32583639-32584799	214	304139	TRUE	0.788	0.0465711831301734	FALSE
ENSG00000181449	GCTGGAGACCGTGGATTCAG	chr6:33029981-33030179	411	303942	TRUE	0.788	-0.00263739713180611	FALSE
ENSG00000181449	GCCTTAGCTGCAGCGCCCCC	chr6:33125958-33126566	295	304058	TRUE	0.788	0.0183154384778739	FALSE
ENSG00000181449	GTTCCACTTAATCTACAGTT	chr6:33125958-33126566	284	304069	TRUE	0.788	0.00907716337512099	FALSE
ENSG00000181449	CTGCTTAGCCTCTCGGAACC	chr6:33143151-33143611	288	304065	TRUE	0.788	0.0234527020651925	FALSE
ENSG00000181449	GTGAACCTTCAACAACAACA	chr6:33183035-33183424	377	303976	TRUE	0.788	0.0203911301612361	FALSE
ENSG00000196230	AGCCTCACTCCCACGCAGAG	chr6:29847861-29848382	336	328398	TRUE	0.788	0.015187772129889	FALSE
ENSG00000196230	TCCTGGACTCACAGAAACTC	chr6:30005570-30005755	176	328558	TRUE	0.788	-0.0367407522777592	FALSE
ENSG00000196230	GTCTCCCCAGACGCCGACGA	chr6:30006570-30007933	315	328419	TRUE	0.788	-0.017152310492861	FALSE
ENSG00000196230	TCGTCTTGTCATTTAGTCCT	chr6:30013249-30013883	308	328426	TRUE	0.788	0.0034069931418772	FALSE
ENSG00000196230	CTAAGAGTAGATAACGCTTA	chr6:30340648-30340869	135	328599	TRUE	0.788	0.0190038861499433	FALSE
ENSG00000196230	GATAATGGTGACTCATGGGC	chr6:30495980-30497165	265	328469	TRUE	0.788	-0.00120720694022491	FALSE
ENSG00000196230	CACTAGGTTGTGACATGTTT	chr6:30597208-30598002	261	328473	TRUE	0.788	0.00515015349623305	FALSE
ENSG00000196230	GGCTGTGACTGCTTTATCAC	chr6:30812806-30815582	190	328544	TRUE	0.788	-0.00636406835322489	FALSE
ENSG00000196230	GCACTGCTGCCAGCAATGCA	chr6:30837850-30838025	257	328477	TRUE	0.788	-0.0240708186482657	FALSE
ENSG00000196230	TTCCTACCCAGCTACCTTCC	chr6:30844084-30844576	235	328499	TRUE	0.788	-6.95596643032204e-05	FALSE
ENSG00000196230	TTGGGACTGTAAGTGTCCAA	chr6:30872366-30873391	296	328438	TRUE	0.788	-0.00261455881182648	FALSE
ENSG00000196230	CCAGTGGAGTCAAGTGACAA	chr6:30882549-30883059	272	328462	TRUE	0.788	0.00076012824792393	FALSE
ENSG00000196230	TGCCTGTAGGCATCTCGGCC	chr6:30932797-30933004	279	328455	TRUE	0.788	0.0037655676113495	FALSE
ENSG00000196230	AGTCAATTCTCCAGCCAATC	chr6:30988472-30988856	876	327858	TRUE	0.788	-0.0053673871442923	FALSE
ENSG00000196230	GAGCCCACTCACTGCATGCA	chr6:31079616-31080107	332	328402	TRUE	0.788	-0.0149981250659064	FALSE
ENSG00000196230	ATGAACTAGATAGGCTATCA	chr6:31102152-31102888	211	328523	TRUE	0.788	0.0111626032637471	FALSE
ENSG00000196230	AGGAGTGTGAGTAAGTAGGG	chr6:31216413-31216739	356	328378	TRUE	0.788	0.0106822246657154	FALSE
ENSG00000196230	GGAGCTGTCCAGGGTAGGTC	chr6:31486082-31486696	256	328478	TRUE	0.788	0.0166051773478175	FALSE
ENSG00000196230	AGGCATTTAGAAGCGGTTTC	chr6:31494826-31495422	281	328453	TRUE	0.788	-0.0139636638799621	FALSE
ENSG00000196230	GCTAGTGTTAGGGCCTGCGC	chr6:31533582-31537581	302	328432	TRUE	0.788	-0.00998719235959022	FALSE
ENSG00000196230	CTGGGAATTCCAATCCTTGC	chr6:31578384-31578819	262	328472	TRUE	0.788	0.00886246852080763	FALSE
ENSG00000196230	TCCGAGAGAACCGTCGGGCG	chr6:31619900-31621361	606	328128	TRUE	0.788	0.0193181674341458	FALSE
ENSG00000196230	ACCCGCCAGCCCCCTAGTCA	chr6:31628282-31630281	495	328239	TRUE	0.788	-0.0137662583788654	FALSE
ENSG00000196230	GCTCAGATCTCCGCGGGACA	chr6:31631181-31632983	456	328278	TRUE	0.788	0.03300461779512	FALSE
ENSG00000196230	AGAGGCCCAGCGGTCCACGC	chr6:31659112-31659495	380	328354	TRUE	0.788	-0.000935778939042287	FALSE
ENSG00000196230	GTGGCCGCCTCATCCCCATT	chr6:31659112-31659495	503	328231	TRUE	0.788	0.0108227425131524	FALSE
ENSG00000196230	AATCAAGGGACGAACGCTGC	chr6:31660259-31661159	274	328460	TRUE	0.788	-0.00583993694314344	FALSE
ENSG00000196230	GCTGAAGGGCGTCAACCAAG	chr6:31676763-31677222	505	328229	TRUE	0.788	0.000546087111341187	FALSE
ENSG00000196230	TGTGGACATAAAAAACTTCA	chr6:31841008-31842456	160	328574	TRUE	0.788	0.0178947042807192	FALSE
ENSG00000196230	TCGATCACCTGCGCGGGTCG	chr6:31862478-31864168	375	328359	TRUE	0.788	-0.000573896601176571	FALSE
ENSG00000196230	AACTTTGTGCCCAGCGGGCT	chr6:31877029-31879215	453	328281	TRUE	0.788	-0.00929815891140517	FALSE
ENSG00000196230	GTCCGCTGGGCTATGACCCA	chr6:31898032-31900031	320	328414	TRUE	0.788	-0.0213855366277631	FALSE
ENSG00000196230	CAATCGTCTCCCAGAAACTC	chr6:32175777-32176333	235	328499	TRUE	0.788	0.00884589183192031	FALSE
ENSG00000196230	TCCGCGGGTCTCCTTAAAAG	chr6:32177110-32178719	255	328479	TRUE	0.788	-0.000287325284211271	FALSE
ENSG00000196230	GGCCTGGCTGAACGTCAATC	chr6:32893821-32895308	323	328411	TRUE	0.788	0.02302784300071	FALSE
ENSG00000196230	CCATGCAGCAAGGCGCCGTC	chr6:33192035-33193499	301	328433	TRUE	0.788	-0.0129550703829349	FALSE
ENSG00000198563	CAAATCAGGCCGGACAGGAG	chr11:17719290-17719635	284	326119	TRUE	0.788	-0.0100194512019236	FALSE
ENSG00000198563	CGCCATGGGTCATTTCACAG	chr11:5254682-5254782	385	326018	TRUE	0.788	-0.0135865883721302	FALSE
ENSG00000198563	TGAGGGAGGTAGGTTACCCT	chr6:29917733-29918203	275	326128	TRUE	0.788	0.00168060893547173	FALSE
ENSG00000198563	ACCCGTCGCAGGCTGGGAGA	chr6:30006203-30006475	288	326115	TRUE	0.788	-0.00775910516959444	FALSE
ENSG00000198563	GCCAAGACCCTGTAGCCAAG	chr6:30013249-30013883	315	326088	TRUE	0.788	-0.00811829387465712	FALSE
ENSG00000198563	CCTAATGCCTCTGTAACCTT	chr6:30149290-30149508	319	326084	TRUE	0.788	-0.0104932589146438	FALSE
ENSG00000198563	GAAGGTACCATAGAACTTTC	chr6:30238308-30239117	510	325893	TRUE	0.788	-0.00683630019081249	FALSE
ENSG00000198563	CAGGTCAGTTAGAGGTCCAG	chr6:30360164-30360578	368	326035	TRUE	0.788	-0.00697961241773237	FALSE
ENSG00000198563	GATCCTAGGAGGTCATTCTA	chr6:30444058-30444398	239	326164	TRUE	0.788	-0.00624635289847708	FALSE
ENSG00000198563	AATTGTTAATCCGCCGAGAT	chr6:30466076-30467154	263	326140	TRUE	0.788	-0.0153979462887395	FALSE
ENSG00000198563	CCTTATTTAATCCCCTGGAT	chr6:30670839-30671068	189	326214	TRUE	0.788	-0.0149880080516467	FALSE
ENSG00000198563	ACAACTATGGTGGTAAGTGC	chr6:30711844-30712032	182	326221	TRUE	0.788	-0.0197421877577906	FALSE
ENSG00000198563	TGGCCCTGATTAGTCGATGC	chr6:30719778-30720487	344	326059	TRUE	0.788	0.00417201765164243	FALSE
ENSG00000198563	AATTCCCCTTCTATGGTAGG	chr6:30752235-30753014	177	326226	TRUE	0.788	0.0168243317755219	FALSE
ENSG00000198563	CCCCAAAATCCATTGGTGTG	chr6:30793355-30794059	241	326162	TRUE	0.788	-0.002745505884584	FALSE
ENSG00000198563	AAGTACTCATCGCCATACTT	chr6:30812806-30815582	141	326262	TRUE	0.788	0.0135184713823806	FALSE
ENSG00000198563	GGGGCAGGATATTCAGTAGT	chr6:30844084-30844576	370	326033	TRUE	0.788	0.0106278185187834	FALSE
ENSG00000198563	CACTTAGCTGGGGTCAGCGT	chr6:30882549-30883059	243	326160	TRUE	0.788	-0.0127634607979337	FALSE
ENSG00000198563	TGCGGACCCCTCACCTTATA	chr6:30940241-30940981	487	325916	TRUE	0.788	0.0102586884330669	FALSE
ENSG00000198563	CATTTCCCTGAGTCAATCTT	chr6:31009816-31010085	375	326028	TRUE	0.788	-0.00380970290051019	FALSE
ENSG00000198563	CATCGTCCCTTCCATTGTGG	chr6:31210029-31210432	465	325938	TRUE	0.788	-0.0100424065894127	FALSE
ENSG00000198563	CTCCGGGAACCCGCACATTG	chr6:31307531-31309242	436	325967	TRUE	0.788	-0.00507512154055823	FALSE
ENSG00000198563	AAATCCCTTGTAGGTTGCAA	chr6:31414179-31414776	300	326103	TRUE	0.788	-0.00560296302038843	FALSE
ENSG00000198563	AGTAACAGAAAGTGCCCAGC	chr6:31522833-31523158	314	326089	TRUE	0.788	0.0113002677211589	FALSE
ENSG00000198563	CCGAGGGATCTTAAAGCCTG	chr6:31578384-31578819	189	326214	TRUE	0.788	-0.00726659527239137	FALSE
ENSG00000198563	TGAGCCCTGTGGATAGATCA	chr6:31585583-31585819	500	325903	TRUE	0.788	0.0147138002939387	FALSE
ENSG00000198563	GTTCCGAATTCTCCCGTGGT	chr6:31665807-31669106	290	326113	TRUE	0.788	0.0157072094188244	FALSE
ENSG00000198563	ACACCATGTTTGTGGACCGG	chr6:31691466-31692043	283	326120	TRUE	0.788	0.017191875717149	FALSE
ENSG00000198563	ACGTGCACGACTCGCCCCAC	chr6:31739606-31740673	302	326101	TRUE	0.788	0.00263426039216075	FALSE
ENSG00000198563	AGGAGTCACCCAGCCAAAGG	chr6:31764314-31764571	309	326094	TRUE	0.788	-0.0146844361385106	FALSE
ENSG00000198563	AGGAAGCAGCCGCGATTCCA	chr6:31776485-31778192	376	326027	TRUE	0.788	0.00890653642390893	FALSE
ENSG00000198563	CGCCAACACGATCACTGCAG	chr6:31870397-31871573	367	326036	TRUE	0.788	0.0184813574162308	FALSE
ENSG00000198563	GACGCAGTCTATTCGTCCAG	chr6:31945607-31951356	297	326106	TRUE	0.788	-0.0102971816221173	FALSE
ENSG00000198563	GATCTCTAGACGGACCCTCA	chr6:32097157-32099156	259	326144	TRUE	0.788	0.0204032252173612	FALSE
ENSG00000198563	AACCGGACCCACTAATCCTC	chr6:32166448-32169512	235	326168	TRUE	0.788	0.0233451065587209	FALSE
ENSG00000198563	CCCCACCATTCCTACCGCTA	chr6:32175777-32176333	427	325976	TRUE	0.788	0.00531745613501622	FALSE
ENSG00000198563	GACTTCCGCGGCCTAGGAGT	chr6:32189659-32190569	366	326037	TRUE	0.788	0.015217105111422	FALSE
ENSG00000198563	AAGATGTTCTTTCCTATATA	chr6:32195086-32195317	283	326120	TRUE	0.788	-0.00836661744220857	FALSE
ENSG00000198563	GCCTCCGTATCTGGCATAGT	chr6:32216313-32216731	302	326101	TRUE	0.788	-0.00715423744731059	FALSE
ENSG00000198563	CAGAGCCACGAAGACAGCTG	chr6:32228902-32229682	446	325957	TRUE	0.788	0.0190692105986319	FALSE
ENSG00000198563	TAGGTATACTAAAAATGGGC	chr6:32816993-32817234	227	326176	TRUE	0.788	-0.00952347279092924	FALSE
ENSG00000198563	CGGGCTTCAGAACGGCGATG	chr6:32971492-32972732	325	326078	TRUE	0.788	-0.00240067150951928	FALSE
ENSG00000198563	TGAATCTTTCTGGGTTCTGA	chr6:33062023-33062329	379	326024	TRUE	0.788	0.0122629905805862	FALSE
ENSG00000204231	GGCTACTATCACAAGCCTGT	chr11:5254682-5254782	107	98842	TRUE	0.788	0.0488146972887755	FALSE
ENSG00000204231	TGAGGTCAACCACGCTGAGA	chr6:29702283-29703026	156	98793	TRUE	0.788	0.0287244119049284	FALSE
ENSG00000204231	TGGAGGTCAAGGGCAGATAC	chr6:29759411-29759982	90	98859	TRUE	0.788	0.0415918070582493	FALSE
ENSG00000204231	ACCACACCCTATGGCGGATT	chr6:30357430-30358526	96	98853	TRUE	0.788	0.0290604643280059	FALSE
ENSG00000204231	ACTGGTGGTACCTTCTGTCT	chr6:30631690-30632204	90	98859	TRUE	0.788	0.0120885193596183	FALSE
ENSG00000204231	CCACACCCTTAATCCTCTCA	chr6:30839707-30840061	67	98882	TRUE	0.788	0.0380478200468424	FALSE
ENSG00000204231	CGCGCCGTTAGCAGCGTGGG	chr6:30907744-30908674	65	98884	TRUE	0.788	0.0388584585897849	FALSE
ENSG00000204231	GACTGCTGTCGAGGCCTGCT	chr6:31072588-31072809	113	98836	TRUE	0.788	0.0307818401971345	FALSE
ENSG00000204231	CTTATCTTGGTCTCACTATA	chr6:31086852-31087115	78	98871	TRUE	0.788	-0.0352070382491865	FALSE
ENSG00000204231	GCACCGCCAGTCCACGTGGG	chr6:31122864-31123588	107	98842	TRUE	0.788	0.0182799537413181	FALSE
ENSG00000204231	GTCCTGCGGAGTGAGTGTGA	chr6:31126809-31127048	86	98863	TRUE	0.788	-0.0458760424511377	FALSE
ENSG00000204231	TCTACTGCGCATGTGCCATA	chr6:31131382-31133381	93	98856	TRUE	0.788	-0.0400307770523689	FALSE
ENSG00000204231	CCCCATCCTGGGGTTGCCCT	chr6:31142479-31142749	131	98818	TRUE	0.788	0.0390895091520789	FALSE
ENSG00000204231	CTGAACAGGTAACAGCTACA	chr6:31164051-31164328	69	98880	TRUE	0.788	-0.0659313921353373	FALSE
ENSG00000204231	GAGAGTTTGGGCTCTCGGTG	chr6:31202775-31203156	78	98871	TRUE	0.788	-0.0401831728082431	FALSE
ENSG00000204231	GAAGCGCATCGACCACCAGG	chr6:31366709-31367557	130	98819	TRUE	0.788	-0.0372598028476294	FALSE
ENSG00000204231	GGAGACTGTACACCGGGAAA	chr6:31386778-31387564	107	98842	TRUE	0.788	0.026181176518759	FALSE
ENSG00000204231	CTGTGAGAATCTAGCCCATC	chr6:31396975-31397224	107	98842	TRUE	0.788	-0.0326542608555245	FALSE
ENSG00000204231	AGTTGGGGCCCTCCTTTCTT	chr6:31498750-31499105	132	98817	TRUE	0.788	0.0342537695638432	FALSE
ENSG00000204231	CCCTCACCACCAAAAAATAA	chr6:31517213-31517602	75	98874	TRUE	0.788	-0.0349847592714605	FALSE
ENSG00000204231	TGTTCTTGTAGACATGCGTC	chr6:31533582-31537581	72	98877	TRUE	0.788	0.0417905616490586	FALSE
ENSG00000204231	GCTGGGGACCTGAAAATACG	chr6:31570582-31572581	110	98839	TRUE	0.788	-0.0536065528028202	FALSE
ENSG00000204231	GAACATCCTCAGCTAGGGGC	chr6:31589309-31589721	96	98853	TRUE	0.788	-0.0198753928800235	FALSE
ENSG00000204231	TGGGGAAGCATTCTCCCGCT	chr6:31638882-31641381	84	98865	TRUE	0.788	0.0234658872737508	FALSE
ENSG00000204231	AGTGGCCGCCTCATCCCCAT	chr6:31659112-31659495	161	98788	TRUE	0.788	-0.0297845846061338	FALSE
ENSG00000204231	CGTGACAGCCAGGTCGTGCG	chr6:31665807-31669106	98	98851	TRUE	0.788	0.0472657528994864	FALSE
ENSG00000204231	CCCTCAACCCCACAGTACTA	chr6:31710646-31710912	130	98819	TRUE	0.788	0.037569694594926	FALSE
ENSG00000204231	TCCTCTCACTCCCCTAAGCC	chr6:31764314-31764571	72	98877	TRUE	0.788	-0.0417674132816512	FALSE
ENSG00000204231	TTCTCCTCCAGGAGTTGTCA	chr6:31764314-31764571	113	98836	TRUE	0.788	0.0306519491890351	FALSE
ENSG00000204231	TATACTCTGTTCCATCCGTG	chr6:32103307-32106706	93	98856	TRUE	0.788	-0.0498996576377699	FALSE
ENSG00000204231	AGCAGCGAATGATCAAGAAC	chr6:32118702-32120068	94	98855	TRUE	0.788	0.0326606182050666	FALSE
ENSG00000204231	ACTGGGATTAGCCCGACGTT	chr6:32177110-32178719	84	98865	TRUE	0.788	0.0394572752390461	FALSE
ENSG00000204231	AGTTCTGTCCATCGTAGCCT	chr6:32204175-32204654	99	98850	TRUE	0.788	0.0341846959184802	FALSE
ENSG00000204231	CCCCAATCTGACTTCTAGAC	chr6:32439511-32440091	94	98855	TRUE	0.788	-0.0331298533520872	FALSE
ENSG00000204231	CAGAGGGAAGTTGCAAGCGG	chr6:32483958-32484937	88	98861	TRUE	0.788	0.0344955647646934	FALSE
ENSG00000204231	ACCCCCCAAATGAGTGATGT	chr6:32940624-32941835	124	98825	TRUE	0.788	0.0386938586476047	FALSE
ENSG00000204248	TCACTTCTGGCCAGGGAACG	chr12:102957453-102957736	3	2431	TRUE	0.788	0.235576916506641	FALSE
ENSG00000204248	AGCCTGAGCCTAGGCTGACC	chr6:30041957-30042353	3	2431	TRUE	0.788	0.27776144941742	FALSE
ENSG00000204248	CTGGGTAATTCGAGACGCCC	chr6:30163042-30164114	3	2431	TRUE	0.788	0.224524224114312	FALSE
ENSG00000204248	TGAAAGGCCTCACTGCATGT	chr6:30597208-30598002	3	2431	TRUE	0.788	-0.250874499661103	FALSE
ENSG00000204248	TGCAGGAACGTCGCAGCACC	chr6:30646459-30646765	3	2431	TRUE	0.788	0.0376778646652136	FALSE
ENSG00000204248	CCCGTCTTGCACTCGGAGAG	chr6:30646848-30648070	4	2430	TRUE	0.788	0.0694235412426423	FALSE
ENSG00000204248	CTTTCGGAACCCGGGCGTCA	chr6:30686482-30687998	3	2431	TRUE	0.788	0.172624675384783	FALSE
ENSG00000204248	CAAGGAGGTCTTTATAGTGG	chr6:30829685-30830050	3	2431	TRUE	0.788	0.217798936244161	FALSE
ENSG00000204248	AATAGGAGTACGCATCCCCA	chr6:30974157-30976681	3	2431	TRUE	0.788	0.193234603069463	FALSE
ENSG00000204248	GCTTCCACGCCAAGGAGAGG	chr6:31125080-31125417	3	2431	TRUE	0.788	0.257555364416631	FALSE
ENSG00000204248	TGAGGGAGTATTCCTCCCTT	chr6:31246063-31246842	3	2431	TRUE	0.788	0.236139617317797	FALSE
ENSG00000204248	CCCCGGCGACCTATAGGAGA	chr6:31355791-31357656	3	2431	TRUE	0.788	0.157595234447729	FALSE
ENSG00000204248	GCTGTCGAACCTCACGAACT	chr6:31355791-31357656	3	2431	TRUE	0.788	-0.273826113253625	FALSE
ENSG00000204248	AGCACCTCGACATACTCCGC	chr6:31644432-31646581	3	2431	TRUE	0.788	0.0904432456134172	FALSE
ENSG00000204248	CTGATGTGTGCTGCTCGAGC	chr6:31663939-31664258	7	2427	TRUE	0.788	0.150014152083307	FALSE
ENSG00000204248	TCTCACTGCCGACGGCACCA	chr6:32069521-32070330	3	2431	TRUE	0.788	0.109125185141811	FALSE
ENSG00000204248	AAATCACAGGCGTTGCCTAA	chr6:32203405-32204039	3	2431	TRUE	0.788	0.30899669003677	FALSE
ENSG00000204248	TGTCCCCGACAGCATCGGCT	chr6:33161357-33162470	3	2431	TRUE	0.788	0.190672831675699	FALSE
ENSG00000204252	TACTACTCAGCACCCGCGTG	chr6:31180225-31181002	5	1842	TRUE	0.788	0.0513612302016941	FALSE
ENSG00000204252	ACTTCGGGACCTACGCGTCC	chr6:31660259-31661159	3	1844	TRUE	0.788	-0.231096071857174	FALSE
ENSG00000204252	ACGCACGCCCGGGGACTCGT	chr6:31971319-31972880	3	1844	TRUE	0.788	0.208999819706211	FALSE
ENSG00000204252	TCAGGCCCCTCGACGACGCA	chr6:32085866-32086089	3	1844	TRUE	0.788	-0.505193831013846	FALSE
ENSG00000204252	CCCTCTCATCCCTTCCAGTT	chr6:33069402-33069630	3	1844	TRUE	0.788	0.256690512338009	FALSE
ENSG00000204252	TGCTCACTCACCAAGGGTCC	chr6:33178894-33179564	3	1844	TRUE	0.788	0.118802464391165	FALSE
ENSG00000204256	GATTGGGGATGCCCCGCCTT	chr6:29887280-29888879	196	210805	TRUE	0.788	0.0322957613402635	FALSE
ENSG00000204256	CTGTCTGCTGCTCCGCCTCA	chr6:29934071-29934293	190	210811	TRUE	0.788	-0.00470593618917459	FALSE
ENSG00000204256	GCCTGGAGGGAGCGAACTCT	chr6:29994672-29995484	236	210765	TRUE	0.788	0.0145964252988681	FALSE
ENSG00000204256	CAGAGTTAGACGGTCCTACG	chr6:30156222-30156550	198	210803	TRUE	0.788	-0.0239878772820278	FALSE
ENSG00000204256	CGGAACAGGGAGTGGTGGTA	chr6:30156222-30156550	145	210856	TRUE	0.788	-0.0404840809107929	FALSE
ENSG00000204256	TTTGTGCCTATTCCCGTGCA	chr6:30169716-30170337	281	210720	TRUE	0.788	-0.013134622634622	FALSE
ENSG00000204256	TCAGCCTTTCAGCGTAAGGC	chr6:30171513-30172632	191	210810	TRUE	0.788	-0.0257249989784925	FALSE
ENSG00000204256	TCGCCCTGGACTACGAGGCG	chr6:30171513-30172632	239	210762	TRUE	0.788	0.0176196535254177	FALSE
ENSG00000204256	TAAGGGCTATCACTTTCAGG	chr6:30308057-30310057	246	210755	TRUE	0.788	0.0223191435532007	FALSE
ENSG00000204256	GAACAGGAGCCGCCCTCGGT	chr6:30360164-30360578	235	210766	TRUE	0.788	0.00598899077098392	FALSE
ENSG00000204256	CACAAGAGGTGGTGGAGCAG	chr6:30411464-30412023	218	210783	TRUE	0.788	0.0313796338383481	FALSE
ENSG00000204256	TCCTGGCTATCGTGCCCTCT	chr6:30598724-30599913	130	210871	TRUE	0.788	-0.0310957894061422	FALSE
ENSG00000204256	CATCCTCTTCGTCGTCGGGT	chr6:30678987-30679540	218	210783	TRUE	0.788	0.0279622727234743	FALSE
ENSG00000204256	TCTGATCCCGCATCTCCCCA	chr6:30685474-30685641	270	210731	TRUE	0.788	-0.0253475992417485	FALSE
ENSG00000204256	GGGCTGAGGTAGGTCCCGGA	chr6:30707151-30707854	130	210871	TRUE	0.788	-0.0229280291038947	FALSE
ENSG00000204256	CCCTCTCACCACTGGAACCC	chr6:30855845-30856055	291	210710	TRUE	0.788	-0.0176731217955146	FALSE
ENSG00000204256	GGAGTATTCTTTAGGCCTTA	chr6:30877493-30878082	149	210852	TRUE	0.788	0.0223490935321348	FALSE
ENSG00000204256	TGCCTGTAGGCATCTCGGCC	chr6:30932797-30933004	184	210817	TRUE	0.788	-0.0259436373476467	FALSE
ENSG00000204256	GGAACTACTAAACTCAGGCT	chr6:30961427-30961676	368	210633	TRUE	0.788	-0.0181390458405496	FALSE
ENSG00000204256	AATCCTCCCTGCCGACAGGG	chr6:31057464-31057857	272	210729	TRUE	0.788	-0.0144637419244877	FALSE
ENSG00000204256	CCAGAAGGTCCTCCCTCTAC	chr6:31058176-31058760	214	210787	TRUE	0.788	-0.0272968031834254	FALSE
ENSG00000204256	GTATCCCCCAGGGCAACCCC	chr6:31142479-31142749	196	210805	TRUE	0.788	0.0211611705603854	FALSE
ENSG00000204256	TCTACGGGCAAGGTGTCGAG	chr6:31144857-31146857	183	210818	TRUE	0.788	0.0237752122633576	FALSE
ENSG00000204256	GCATGACAAAGGTGCCGTGA	chr6:31171729-31173747	177	210824	TRUE	0.788	0.0149943648965867	FALSE
ENSG00000204256	TCTTCCGCTCCATACAACAT	chr6:31200382-31203181	235	210766	TRUE	0.788	0.0137014278124626	FALSE
ENSG00000204256	TGCACCTGATCTGTACTTAC	chr6:31203315-31204537	267	210734	TRUE	0.788	-0.0185893162411139	FALSE
ENSG00000204256	TCGCATTCCCAAGAGCGCGT	chr6:31580665-31581864	222	210779	TRUE	0.788	0.0236871959643496	FALSE
ENSG00000204256	GATACACATACAAGAGTGTC	chr6:31596984-31597323	203	210798	TRUE	0.788	-0.0187288944181304	FALSE
ENSG00000204256	GAATAGTCCCTCCGAAGCCT	chr6:31631181-31632983	198	210803	TRUE	0.788	0.0219141651844355	FALSE
ENSG00000204256	GCAGAATAGGGATGGTCTAG	chr6:31639340-31639728	289	210712	TRUE	0.788	0.0173953407843475	FALSE
ENSG00000204256	TTCCCCTGCGGAGTATGTCG	chr6:31644432-31646581	184	210817	TRUE	0.788	-0.0204328263680234	FALSE
ENSG00000204256	CATACACTGGATAAACATGC	chr6:31674960-31675298	214	210787	TRUE	0.788	-0.0254986628114889	FALSE
ENSG00000204256	GACATATCCAAGTGGTAGAG	chr6:31674960-31675298	294	210707	TRUE	0.788	-0.0260711268362193	FALSE
ENSG00000204256	TGAGCTAAGGAGTGGGAAGT	chr6:31687457-31687620	231	210770	TRUE	0.788	-0.0193160252406672	FALSE
ENSG00000204256	GTGGTTAGGGCACGTCCACA	chr6:31723308-31723688	207	210794	TRUE	0.788	-0.0255924818395081	FALSE
ENSG00000204256	GGAGCGGCCGCTGCAATCAG	chr6:31734684-31735403	327	210674	TRUE	0.788	0.0110863023450509	FALSE
ENSG00000204256	AAGGAGGGGTCGTATTTGAC	chr6:31877029-31879215	185	210816	TRUE	0.788	-0.0289944045230519	FALSE
ENSG00000204256	ACAAGTGATTGGCAGTCGTG	chr6:31898742-31899032	232	210769	TRUE	0.788	-0.0233336513213641	FALSE
ENSG00000204256	AACCTCCCAGATGACCCGCT	chr6:32002562-32003711	202	210799	TRUE	0.788	-0.0322221423056429	FALSE
ENSG00000204256	TTCCGGTCGGGATCCAGGCC	chr6:32081168-32081577	158	210843	TRUE	0.788	-0.0199883463477545	FALSE
ENSG00000204256	CATGCAGGCGAGTGGACTTA	chr6:32188316-32188540	144	210857	TRUE	0.788	0.0264138865553143	FALSE
ENSG00000204256	ACTGCCTACTATGCCAGATA	chr6:32216313-32216731	405	210596	TRUE	0.788	0.0126886497196815	FALSE
ENSG00000204256	TTAAGACTGTTAGTCAATCA	chr6:32439511-32440091	221	210780	TRUE	0.788	-0.0176323090884812	FALSE
ENSG00000204256	ACGCGAGGCACAGGGGATAT	chr6:32483958-32484937	308	210693	TRUE	0.788	-0.00912572985343824	FALSE
ENSG00000204256	TGACTTAACTGCTACAGGAC	chr6:32819787-32820652	208	210793	TRUE	0.788	0.015032747416575	FALSE
ENSG00000204256	CTGTTTCTCAGTTACGGTGA	chr6:32947659-32948247	196	210805	TRUE	0.788	0.0165424175883577	FALSE
ENSG00000204256	TCCTCTGTAGCCCAACTGGA	chr6:33069402-33069630	206	210795	TRUE	0.788	0.0180997921874423	FALSE
ENSG00000204256	GTGAACCTCCAAGGTCATAG	chr6:33184979-33185475	187	210814	TRUE	0.788	-0.0263237398622704	FALSE
ENSG00000204257	TCGGAGCCAGTCCCCGCATT	chr6:29748405-29749554	15	10724	TRUE	0.788	0.122055922841314	FALSE
ENSG00000204257	GGGGAGCAGCTTCAAGCTGT	chr6:29758782-29759248	9	10730	TRUE	0.788	0.0604636227833186	FALSE
ENSG00000204257	GGGGACCCCCTTGCTCAAGG	chr6:29812946-29813558	12	10727	TRUE	0.788	-0.165288256447195	FALSE
ENSG00000204257	GACGATATGGTGAGGGAGGT	chr6:29917733-29918203	4	10735	TRUE	0.788	-0.232924879330679	FALSE
ENSG00000204257	GTAGGGGTTGACTGTAGATG	chr6:30037221-30037673	19	10720	TRUE	0.788	0.0716202262351331	FALSE
ENSG00000204257	TCCCCCACTTGCACTGTTTA	chr6:30195391-30195892	14	10725	TRUE	0.788	0.0867456767045898	FALSE
ENSG00000204257	TTCCCGTTCCTCTCGTAACC	chr6:30489143-30490745	11	10728	TRUE	0.788	-0.105074741585945	FALSE
ENSG00000204257	TCATAGATAGACCATAGCGG	chr6:30562461-30563161	8	10731	TRUE	0.788	-0.169612037332499	FALSE
ENSG00000204257	TGAAAGGCCTCACTGCATGT	chr6:30597208-30598002	15	10724	TRUE	0.788	-0.128176872600016	FALSE
ENSG00000204257	ACTAGCACGTTTGGGCGCGT	chr6:30616759-30618138	9	10730	TRUE	0.788	-0.12228285410155	FALSE
ENSG00000204257	CCAGAGAGGTAATGCGGAGG	chr6:30631690-30632204	8	10731	TRUE	0.788	0.048274850865222	FALSE
ENSG00000204257	TTTCCCCCGACCCGCCTCGG	chr6:30686482-30687998	13	10726	TRUE	0.788	-0.0955688986534202	FALSE
ENSG00000204257	AACTGATGGCTGGTCTGAAA	chr6:30765581-30765804	13	10726	TRUE	0.788	0.100095022765952	FALSE
ENSG00000204257	TGAAATCTGATCTATCCTTT	chr6:30818556-30818778	11	10728	TRUE	0.788	0.132065704457365	FALSE
ENSG00000204257	TCTTCGGCAGCTGGCTGGTC	chr6:30834361-30835150	24	10715	TRUE	0.788	0.044123198618542	FALSE
ENSG00000204257	CTGACCTCTGATGGGTAGCT	chr6:30961427-30961676	9	10730	TRUE	0.788	-0.176954205829184	FALSE
ENSG00000204257	GGCCACCTACAGGCATCAAC	chr6:31070632-31071235	12	10727	TRUE	0.788	-0.157467561929562	FALSE
ENSG00000204257	AGTCTGCCCCTTCTTCTGGG	chr6:31321905-31322115	10	10729	TRUE	0.788	0.0782495837383079	FALSE
ENSG00000204257	TGACCTGCTCCCGGCGGACG	chr6:31399621-31400348	24	10715	TRUE	0.788	0.0555663635585031	FALSE
ENSG00000204257	TCCGTGCTGCTCAGAAAAGA	chr6:31441114-31441278	18	10721	TRUE	0.788	0.0259179867722406	FALSE
ENSG00000204257	CAGGGTCAGCCCCTGAATAT	chr6:31511215-31511680	13	10726	TRUE	0.788	0.0483073065550084	FALSE
ENSG00000204257	TCCTCATGGCCCCCCAGCGC	chr6:31558756-31559619	12	10727	TRUE	0.788	0.128465931391855	FALSE
ENSG00000204257	GGCTGGAAAGTCCGTATACT	chr6:31570582-31572581	6	10733	TRUE	0.788	0.0495177004765068	FALSE
ENSG00000204257	TAATAGTAAAAGGAGCCAGA	chr6:31596984-31597323	7	10732	TRUE	0.788	0.0504251473459494	FALSE
ENSG00000204257	CTTCTTGCAGCGCTACTACG	chr6:31644432-31646581	13	10726	TRUE	0.788	-0.206093544550562	FALSE
ENSG00000204257	GTGTGCTGCTCGAGCGGGCC	chr6:31663939-31664258	12	10727	TRUE	0.788	0.0749137179263446	FALSE
ENSG00000204257	ATCCTAGTGCTCGCGCCACC	chr6:31664701-31666410	10	10729	TRUE	0.788	-0.187477832322474	FALSE
ENSG00000204257	TTGCTACTTCCAGGGAACGG	chr6:31666094-31666177	12	10727	TRUE	0.788	0.0816903237858106	FALSE
ENSG00000204257	ACCTGGTGGCGCACACCCTA	chr6:31691466-31692043	19	10720	TRUE	0.788	0.0919325983270936	FALSE
ENSG00000204257	CTCGGGGACCTCGCATGGTT	chr6:31806092-31807536	4	10735	TRUE	0.788	-0.36928601677303	FALSE
ENSG00000204257	TAGATTCAGACTGAAGTTCA	chr6:31855366-31855668	12	10727	TRUE	0.788	0.0789675237947254	FALSE
ENSG00000204257	CAGACAAAACTAAACTGTCC	chr6:31908818-31909158	9	10730	TRUE	0.788	0.110813402230749	FALSE
ENSG00000204257	TGCTCAGGGTGCTACACCAG	chr6:31927370-31928524	15	10724	TRUE	0.788	-0.142437525694278	FALSE
ENSG00000204257	CAACTCCCGGGATATGACTG	chr6:31933757-31937257	19	10720	TRUE	0.788	0.0586819113403321	FALSE
ENSG00000204257	GCTGTCCAGAACAGCCCTAA	chr6:31952224-31952653	9	10730	TRUE	0.788	-0.184933030246911	FALSE
ENSG00000204257	TGCTCCCTACTCAGTATGAA	chr6:31983861-31984064	9	10730	TRUE	0.788	-0.231008500601405	FALSE
ENSG00000204257	GGAACTTGTACTTGCGGGCC	chr6:32048173-32048746	8	10731	TRUE	0.788	-0.156266614549143	FALSE
ENSG00000204257	CAGCAGACGGTCACTTGTGG	chr6:32069521-32070330	12	10727	TRUE	0.788	0.0901552735676452	FALSE
ENSG00000204257	GGACCATGAATGAGTCGAAG	chr6:32081168-32081577	11	10728	TRUE	0.788	-0.172802632022081	FALSE
ENSG00000204257	TTCCGGTCGGGATCCAGGCC	chr6:32081168-32081577	9	10730	TRUE	0.788	0.103509312704381	FALSE
ENSG00000204257	GCTGGAGGTTAGAGCATACT	chr6:32097157-32099156	9	10730	TRUE	0.788	-0.186554889669336	FALSE
ENSG00000204257	ACCTAGTGCTAGGCGTGGAC	chr6:32166448-32169512	7	10732	TRUE	0.788	-0.204009021196367	FALSE
ENSG00000204257	TGGGCCCATAGCGGTAGGAA	chr6:32175777-32176333	11	10728	TRUE	0.788	0.00442222172382944	FALSE
ENSG00000204257	ATCAATTTACAATCCCCTGC	chr6:32324390-32324675	8	10731	TRUE	0.788	-0.0941090173426424	FALSE
ENSG00000204257	GGAAGACATTGACAGCTGTA	chr6:32785828-32786407	12	10727	TRUE	0.788	-0.219232047368901	FALSE
ENSG00000204257	TTCAGTTTCAGACTATGATA	chr6:32885752-32886155	10	10729	TRUE	0.788	-0.143977540134493	FALSE
ENSG00000204257	GGGTTCTTTCGCCCCCGTGG	chr6:32970678-32971108	9	10730	TRUE	0.788	0.151720039873044	FALSE
ENSG00000204257	GAGTTTGCTTAGCACGAATA	chr6:32982865-32983834	10	10729	TRUE	0.788	0.0337233177121332	FALSE
ENSG00000204257	CACCACTGGGAGTGCAGGAC	chr6:33051226-33051462	5	10734	TRUE	0.788	-0.215933685579693	FALSE
ENSG00000204257	CATGGGGCTATCATCCTGTA	chr6:33175635-33175999	9	10730	TRUE	0.788	0.108819986342387	FALSE
ENSG00000204264	CAGTAGGAGGTGTAAGGGTT	chr6:30121511-30121989	5	8291	TRUE	0.788	0.0525884432977515	FALSE
ENSG00000204264	CAAGTCACCACATATCACAC	chr6:30147145-30147402	21	8275	TRUE	0.788	0.0724009219653343	FALSE
ENSG00000204264	TGGCCGCAGTCGATAGTGAC	chr6:30160564-30160874	11	8285	TRUE	0.788	0.0859883698243973	FALSE
ENSG00000204264	TTTGGACCCACTCCGCTGAT	chr6:30163042-30164114	9	8287	TRUE	0.788	-0.192366804043105	FALSE
ENSG00000204264	CGCCCCTCTGTCGATTGGAG	chr6:30357430-30358526	12	8284	TRUE	0.788	-0.109618073775223	FALSE
ENSG00000204264	TTTCCATCAGACTGCCTCCC	chr6:30563246-30563598	10	8286	TRUE	0.788	0.124021185346979	FALSE
ENSG00000204264	AATCTGTACATAAAGATTGC	chr6:30615799-30616364	8	8288	TRUE	0.788	0.0873088459952696	FALSE
ENSG00000204264	TGGGTCCTGATGTCTTTGTT	chr6:30728282-30728481	13	8283	TRUE	0.788	0.0703696386385539	FALSE
ENSG00000204264	CCCGATAATCACCTCACACC	chr6:30763624-30764557	10	8286	TRUE	0.788	0.0784932246659151	FALSE
ENSG00000204264	GTTGCTAACACTCACTGTGA	chr6:31021855-31022378	7	8289	TRUE	0.788	-0.242636685968194	FALSE
ENSG00000204264	CCCTGCCCGTGCCCGTGCAT	chr6:31122864-31123588	10	8286	TRUE	0.788	-0.183104782035232	FALSE
ENSG00000204264	GTCGATCTAGCACCAATGAC	chr6:31144857-31146857	9	8287	TRUE	0.788	-0.151577673468655	FALSE
ENSG00000204264	GGCTGGCTGCACCTATCGCT	chr6:31159254-31159656	12	8284	TRUE	0.788	0.15411044701013	FALSE
ENSG00000204264	CCCCAAAACCTTAATAGATC	chr6:31203315-31204537	5	8291	TRUE	0.788	0.0616136753401948	FALSE
ENSG00000204264	GATAGTCAATCAGGGGTCTC	chr6:31203315-31204537	6	8290	TRUE	0.788	0.162838225969468	FALSE
ENSG00000204264	GGCCATCCCCGGCGACCTAT	chr6:31355791-31357656	9	8287	TRUE	0.788	-0.2073000292889	FALSE
ENSG00000204264	GAGGCGCAGCCCCTGTCTCC	chr6:31441114-31441278	7	8289	TRUE	0.788	-0.169808068199855	FALSE
ENSG00000204264	GGATTCCTGTAGTGTAGGGA	chr6:31475434-31475678	5	8291	TRUE	0.788	-0.381550878895785	FALSE
ENSG00000204264	CTTTCAACCAAGGAGTTAGA	chr6:31551431-31551649	7	8289	TRUE	0.788	0.105624607812893	FALSE
ENSG00000204264	GACGGCGTGCATGAACTCAG	chr6:31643943-31644721	11	8285	TRUE	0.788	-0.101254709526041	FALSE
ENSG00000204264	ACAGTGCAGGCAGTATTGGC	chr6:31658396-31658559	6	8290	TRUE	0.788	0.106843956910486	FALSE
ENSG00000204264	TCATACTTGTCAGTGCAGGG	chr6:31770470-31770715	5	8291	TRUE	0.788	-0.383911621961155	FALSE
ENSG00000204264	AAACTCGTCCTTCTCGGCCA	chr6:31817239-31817580	13	8283	TRUE	0.788	0.0652087027772916	FALSE
ENSG00000204264	CACCAACCAGCCCATTCCAC	chr6:32212080-32212272	9	8287	TRUE	0.788	-0.189610994801053	FALSE
ENSG00000204264	GAACGGAGTATCTTGTGTCC	chr6:32439511-32440091	4	8292	TRUE	0.788	-0.464253926841725	FALSE
ENSG00000204264	ACCCTTTACCTGGCTCATGA	chr6:32614485-32614951	12	8284	TRUE	0.788	0.0900111900525724	FALSE
ENSG00000204264	GAAAAAGGGCCCCTGCGGGC	chr6:32861089-32861520	7	8289	TRUE	0.788	-0.333072045434188	FALSE
ENSG00000204264	GAGGTCCTCCCTTCGGTTTG	chr6:32967566-32967796	10	8286	TRUE	0.788	-0.0904338734120795	FALSE
ENSG00000204264	GAGCCACATCAGTGACCTCC	chr6:33082767-33083042	7	8289	TRUE	0.788	-0.202870754709747	FALSE
ENSG00000204264	TGCCCTTATTATGATTTCCC	chr6:33125958-33126566	9	8287	TRUE	0.788	0.12694813817324	FALSE
ENSG00000204267	TGAGAGGCTAAGATCCTGAT	chr6:31086852-31087115	3	1356	TRUE	0.788	0.0764996816241039	FALSE
ENSG00000204301	CGTCGCTCCAGTCTTTGATG	chr6:29752307-29753422	28	23108	TRUE	0.788	-0.0868652327317769	FALSE
ENSG00000204301	GGGGAGCAGCTTCAAGCTGT	chr6:29758782-29759248	17	23119	TRUE	0.788	-0.168634046674593	FALSE
ENSG00000204301	TTCCTGAAATATGACCCTTG	chr6:29758782-29759248	21	23115	TRUE	0.788	0.0806922148483475	FALSE
ENSG00000204301	TTGGCTGCCTCTTGTAACCC	chr6:29769292-29769656	23	23113	TRUE	0.788	0.0571782304830606	FALSE
ENSG00000204301	AAAGGCACCGTTCCTCTCCG	chr6:29964667-29966468	27	23109	TRUE	0.788	-0.0714140352601427	FALSE
ENSG00000204301	GGTAGGGGTTGACTGTAGAT	chr6:30037221-30037673	25	23111	TRUE	0.788	0.0593020142056653	FALSE
ENSG00000204301	TCAGAGTTAGACGGTCCTAC	chr6:30156222-30156550	21	23115	TRUE	0.788	-0.129448098340233	FALSE
ENSG00000204301	GACAGCCCCCTGCGCTTCGA	chr6:30171513-30172632	28	23108	TRUE	0.788	-0.10946805603949	FALSE
ENSG00000204301	TGAGTGCGGGTGGTTGCGCC	chr6:30259125-30260790	20	23116	TRUE	0.788	-0.140395878663045	FALSE
ENSG00000204301	CCTGGATATGCCAGCGTTCC	chr6:30466076-30467154	20	23116	TRUE	0.788	0.068818165561686	FALSE
ENSG00000204301	AACGCCGCTTGGAAGACAAA	chr6:30614891-30615577	28	23108	TRUE	0.788	0.0672914123452961	FALSE
ENSG00000204301	AGGCAAAGCCCAGGAGAGGT	chr6:30685474-30685641	12	23124	TRUE	0.788	-0.21598340089525	FALSE
ENSG00000204301	ACCCCGCGTGGGACTCGCTG	chr6:30686482-30687998	58	23078	TRUE	0.788	0.0558476550269651	FALSE
ENSG00000204301	ACAACGGGTGCCGAGGATAA	chr6:30707151-30707854	25	23111	TRUE	0.788	0.0824182869134624	FALSE
ENSG00000204301	AAAACGCCAGGGTTGCAGGG	chr6:30779094-30779523	17	23119	TRUE	0.788	-0.128319277347074	FALSE
ENSG00000204301	TGAATCAGGCCTAGAAGACC	chr6:30793355-30794059	19	23117	TRUE	0.788	-0.0722724290216283	FALSE
ENSG00000204301	CAGACCTTCCACATTAGACC	chr6:30795771-30796496	26	23110	TRUE	0.788	-0.101316483873836	FALSE
ENSG00000204301	GATAGATGCTCACGGAAAAT	chr6:30821835-30822246	22	23114	TRUE	0.788	0.0776508267209768	FALSE
ENSG00000204301	TCTGACCTGCCTATGCACTT	chr6:30843326-30843522	28	23108	TRUE	0.788	0.049539943620307	FALSE
ENSG00000204301	TGTAGAGATTGGTAGAGATA	chr6:30876743-30877052	24	23112	TRUE	0.788	-0.0955842011584429	FALSE
ENSG00000204301	AATGACCGCAAGAATTAACG	chr6:31058176-31058760	24	23112	TRUE	0.788	-0.0940001618162114	FALSE
ENSG00000204301	CACGTCAGGGCCAGCTCGCT	chr6:31079616-31080107	19	23117	TRUE	0.788	0.0250005643160702	FALSE
ENSG00000204301	ACAGAGACCTCTAGAGGCGT	chr6:31114273-31115546	15	23121	TRUE	0.788	-0.171164208681195	FALSE
ENSG00000204301	GGTAGCTGGAAGACACTTGG	chr6:31152858-31153057	20	23116	TRUE	0.788	0.0441140175104748	FALSE
ENSG00000204301	CATCCTGGGCATCTGCCTCC	chr6:31283611-31283788	18	23118	TRUE	0.788	-0.10578324903927	FALSE
ENSG00000204301	GAAGGTTCTTACTTGGAACC	chr6:31283611-31283788	20	23116	TRUE	0.788	0.0659940464346609	FALSE
ENSG00000204301	GGGCCAATCACGAGCGGAGA	chr6:31403053-31404177	18	23118	TRUE	0.788	-0.090741578462969	FALSE
ENSG00000204301	GAGCACTGAGCTGCAGATAG	chr6:31414179-31414776	26	23110	TRUE	0.788	0.0786579673785948	FALSE
ENSG00000204301	TGCTCCTGACATGGGGCATC	chr6:31441114-31441278	24	23112	TRUE	0.788	0.0805025785022302	FALSE
ENSG00000204301	CCGCACCCATCCCGTCACAT	chr6:31541111-31542661	33	23103	TRUE	0.788	0.10026566636771	FALSE
ENSG00000204301	CTCTCTGGTACACGAGCGTG	chr6:31580665-31581864	9	23127	TRUE	0.788	0.0477960140612699	FALSE
ENSG00000204301	TGTAAGAAGCCCACGGTTTG	chr6:31598439-31599041	37	23099	TRUE	0.788	0.0824072034661625	FALSE
ENSG00000204301	TGCCCGGATGGGCCGTTAGT	chr6:31619900-31621361	14	23122	TRUE	0.788	0.0319756329749006	FALSE
ENSG00000204301	AGGGGAAATTGGCGTGACAA	chr6:31628282-31630281	21	23115	TRUE	0.788	-0.115459597120524	FALSE
ENSG00000204301	CGCGGCCGCAGGTAATGACC	chr6:31643943-31644721	18	23118	TRUE	0.788	0.0812223683343753	FALSE
ENSG00000204301	GGGCCCCCCAAGTACCGGGA	chr6:31659112-31659495	12	23124	TRUE	0.788	-0.150966976289432	FALSE
ENSG00000204301	TCCAAGACCTGGTGTCCCCA	chr6:31706742-31706917	27	23109	TRUE	0.788	-0.134699838469534	FALSE
ENSG00000204301	CTCACGCCACAGTAGGGCTC	chr6:31762763-31764032	17	23119	TRUE	0.788	0.138396394010574	FALSE
ENSG00000204301	TGGCCTAGTTCGGCACCCTC	chr6:31765928-31766802	19	23117	TRUE	0.788	0.111284372334376	FALSE
ENSG00000204301	GGTGCCCTTAATGCTCGCAG	chr6:31821242-31822577	20	23116	TRUE	0.788	0.0251474468699002	FALSE
ENSG00000204301	CCCAGCCTTCACTGCTCGTG	chr6:31877029-31879215	21	23115	TRUE	0.788	0.0825317085287618	FALSE
ENSG00000204301	TGTCCCCTATTAATGGACGT	chr6:31919609-31920093	17	23119	TRUE	0.788	0.0899687861944924	FALSE
ENSG00000204301	CAATGTGAGCTTCGAGTGTG	chr6:31928642-31929979	28	23108	TRUE	0.788	-0.0526229864857859	FALSE
ENSG00000204301	GGGTGGGCTATAGTAGCGCA	chr6:31971319-31972880	13	23123	TRUE	0.788	-0.180301811109124	FALSE
ENSG00000204301	GTAATGGCGACGGCCGAGAT	chr6:32069521-32070330	32	23104	TRUE	0.788	0.0700109828866453	FALSE
ENSG00000204301	CCAACCGAGCAACCTCGGTT	chr6:32148386-32149177	27	23109	TRUE	0.788	0.124975525012524	FALSE
ENSG00000204301	CGGCTTGGGAGCAGAGGACG	chr6:32216313-32216731	19	23117	TRUE	0.788	-0.110668212162217	FALSE
ENSG00000204301	CACAGAGCTGGCTCACGATA	chr6:32530041-32530840	20	23116	TRUE	0.788	0.0123386504367295	FALSE
ENSG00000204301	GCACTTACTGGGAAAGTCTC	chr6:32763294-32763473	37	23099	TRUE	0.788	0.0785604140647336	FALSE
ENSG00000204301	TCCCAGGTAGGCTTTATGTC	chr6:32825915-32826883	13	23123	TRUE	0.788	-0.0923429463005152	FALSE
ENSG00000204301	AGCGTTTAGCTGTGAGCCCT	chr6:32947659-32948247	17	23119	TRUE	0.788	0.0983211205424208	FALSE
ENSG00000204301	ATGGCAGTTCGGCTCTTACC	chr6:33075566-33076192	20	23116	TRUE	0.788	-0.0996042656012532	FALSE
ENSG00000204301	TAGGATGGAGGTGCCATTTC	chr6:33170110-33170273	17	23119	TRUE	0.788	0.0317539256965471	FALSE
ENSG00000204301	GAGGTATGGGATGCGGCAGC	chr6:33183035-33183424	20	23116	TRUE	0.788	0.0836321484263673	FALSE
ENSG00000204304	CCTACATAGAGCCAGAGGTG	chr2:209424033-209424313	134	171642	TRUE	0.788	0.0271336374061487	FALSE
ENSG00000204304	ATATGAATAAGCACAACTCT	chr6:29769292-29769656	84	171692	TRUE	0.788	-0.0348630031833324	FALSE
ENSG00000204304	GACTTCACAGGCGGAGTGTC	chr6:30130716-30131520	139	171637	TRUE	0.788	-0.0349931710242771	FALSE
ENSG00000204304	CACGTTAGCCAGCTGCCAGT	chr6:30160564-30160874	101	171675	TRUE	0.788	-0.0299388483746329	FALSE
ENSG00000204304	AAACGTAGTCCCCGCGCCCT	chr6:30344242-30345731	207	171569	TRUE	0.788	0.0235009407397777	FALSE
ENSG00000204304	CCTCCCTGGCGTTTCCTCGC	chr6:30463701-30464128	166	171610	TRUE	0.788	-0.0295258893551653	FALSE
ENSG00000204304	GGTTCCCTGATTAGTGCTCC	chr6:30508894-30509757	115	171661	TRUE	0.788	0.0404552503958865	FALSE
ENSG00000204304	AGCGTGATGCCTTTGCTGAG	chr6:30670839-30671068	159	171617	TRUE	0.788	0.0169884159147128	FALSE
ENSG00000204304	GTCATGTACCAGGCGTCCAT	chr6:30719778-30720487	318	171458	TRUE	0.788	-0.0219802274244735	FALSE
ENSG00000204304	CAGGGTAAACAAAGTAAACT	chr6:30765581-30765804	139	171637	TRUE	0.788	0.0423971391591729	FALSE
ENSG00000204304	TGGGACTGTAAGTGTCCAAT	chr6:30872366-30873391	179	171597	TRUE	0.788	-0.0221240404503487	FALSE
ENSG00000204304	GTAACTCGCAGGGTGATCGG	chr6:30955076-30956481	169	171607	TRUE	0.788	0.0224098949220337	FALSE
ENSG00000204304	GGCCATCCCGGGAGATCTAT	chr6:31270985-31272710	205	171571	TRUE	0.788	-0.0158977576131814	FALSE
ENSG00000204304	CTCAGAGCCTGACACGAGAC	chr6:31441481-31443034	166	171610	TRUE	0.788	-0.0247763489977484	FALSE
ENSG00000204304	TGGTGAAGCCCGCGCTCCTT	chr6:31497604-31498618	225	171551	TRUE	0.788	-0.0137586670637191	FALSE
ENSG00000204304	GACGTCAGAACCGCTGCCTG	chr6:31676763-31677222	309	171467	TRUE	0.788	-0.0202349954311318	FALSE
ENSG00000204304	AACAGACCCGAAAACGAGAA	chr6:31690204-31691207	144	171632	TRUE	0.788	0.0271973773780555	FALSE
ENSG00000204304	ATGTAACCTACAAAAAGGTT	chr6:31710646-31710912	95	171681	TRUE	0.788	-0.0225134797164201	FALSE
ENSG00000204304	ACGAGTAAAAATAGCCCCGG	chr6:31734684-31735403	146	171630	TRUE	0.788	0.0382963202450982	FALSE
ENSG00000204304	GGAGCGGCCGCTGCAATCAG	chr6:31734684-31735403	267	171509	TRUE	0.788	0.0261840949860779	FALSE
ENSG00000204304	AGCCCGGGAGAGGACCGAGC	chr6:31736414-31736521	193	171583	TRUE	0.788	0.0225015323008805	FALSE
ENSG00000204304	CCTCCTTAGGAGCGAACCCA	chr6:31739907-31743157	182	171594	TRUE	0.788	0.0215974773435015	FALSE
ENSG00000204304	AATCCGGGGCCGCTGAATCT	chr6:31765928-31766802	188	171588	TRUE	0.788	-0.0245049264299509	FALSE
ENSG00000204304	AAAATGGTGGCATTTCCTGT	chr6:31770470-31770715	123	171653	TRUE	0.788	0.028178693065259	FALSE
ENSG00000204304	CCGGGATGGAGCGCGTCCTA	chr6:31775257-31778081	223	171553	TRUE	0.788	0.0204640044804929	FALSE
ENSG00000204304	AGGAACTATCCACCATCGCG	chr6:31794259-31796391	221	171555	TRUE	0.788	-0.0158456418206919	FALSE
ENSG00000204304	GTTCTTAAATGCGGCGCCTC	chr6:31852624-31853075	159	171617	TRUE	0.788	0.0236049297911488	FALSE
ENSG00000204304	ACCTAGTGTCCCCCGGAACG	chr6:31862478-31864168	129	171647	TRUE	0.788	-0.0344599712783015	FALSE
ENSG00000204304	CTAGCTCAGCTGGGGAGGTA	chr6:31874908-31875284	95	171681	TRUE	0.788	-0.028315310732593	FALSE
ENSG00000204304	CGCTTGCGCCGTTTCCGAGA	chr6:31888461-31889457	193	171583	TRUE	0.788	0.0269229815165413	FALSE
ENSG00000204304	GGTAGCCGCTGTCTCCATCT	chr6:31969629-31970067	178	171598	TRUE	0.788	-0.0210979711692779	FALSE
ENSG00000204304	CCTATTCCTATTCCAATAGT	chr6:32055182-32057181	150	171626	TRUE	0.788	-0.0186400370099066	FALSE
ENSG00000204304	CTCCCCTGGAGCCACGCCTA	chr6:32071855-32072285	237	171539	TRUE	0.788	-0.0214256916993291	FALSE
ENSG00000204304	ACCACCGCACCCTCACTGAG	chr6:32073209-32073641	196	171580	TRUE	0.788	-0.0202366102501936	FALSE
ENSG00000204304	GGTGCGGTGGTACCAAGGCA	chr6:32073209-32073641	135	171641	TRUE	0.788	0.0350075155738503	FALSE
ENSG00000204304	GTACCACCGCACCCTCACTG	chr6:32073209-32073641	247	171529	TRUE	0.788	0.0231439110884397	FALSE
ENSG00000204304	CGGCTTCACACCAGTCGTTC	chr6:32152952-32155097	226	171550	TRUE	0.788	0.0283581722340699	FALSE
ENSG00000204304	CTGTTCCAGTACTCAGCGTC	chr6:32521797-32522141	136	171640	TRUE	0.788	-0.0279413917158449	FALSE
ENSG00000204304	GCGGGTGCTGAGCTACTATG	chr6:32589565-32590024	205	171571	TRUE	0.788	0.0268855807879032	FALSE
ENSG00000204304	TCACAGGTGTCCTCGGCCAT	chr6:33091862-33092619	147	171629	TRUE	0.788	-0.0304093198174093	FALSE
ENSG00000204304	CAGGTTCCGAGAGGCTAAGC	chr6:33143151-33143611	145	171631	TRUE	0.788	-0.0315235864217664	FALSE
ENSG00000204304	TGCGCGGAAAAACTTCTCGA	chr6:33161357-33162470	112	171664	TRUE	0.788	-0.0310955030042671	FALSE
ENSG00000204304	TGTAGGGGTCAGGCTCCCAA	chr6:33175635-33175999	168	171608	TRUE	0.788	0.0259998710896902	FALSE
ENSG00000204305	CGAAGCCAATCGGCGTCGCT	chr6:29926083-29927564	39	48727	TRUE	0.788	-0.0675191747599553	FALSE
ENSG00000204305	GACCCTACGTAGGTTGGGAG	chr6:29941886-29943609	40	48726	TRUE	0.788	-0.0586035903738731	FALSE
ENSG00000204305	GAGATGCCATGTTCTGCGCA	chr6:30091888-30092343	60	48706	TRUE	0.788	0.057054161595564	FALSE
ENSG00000204305	GAACAAAGTGGGCGTCCGCT	chr6:30101688-30103715	61	48705	TRUE	0.788	-0.0660800943069502	FALSE
ENSG00000204305	TAGGAGTATAACTGTTAGCT	chr6:30272132-30272381	42	48724	TRUE	0.788	0.0467758154679188	FALSE
ENSG00000204305	TCCCAGCAGTTCCATACTTA	chr6:30308057-30310057	60	48706	TRUE	0.788	-0.064775245347632	FALSE
ENSG00000204305	TGGAGTAGCTCCATAGGCCT	chr6:30360164-30360578	44	48722	TRUE	0.788	-0.0662889840607126	FALSE
ENSG00000204305	ATGCAATCTGGGGCGGAGTC	chr6:30515789-30516822	33	48733	TRUE	0.788	0.0681903128518315	FALSE
ENSG00000204305	ATTACATGTAGGCACTCGGA	chr6:30678987-30679540	33	48733	TRUE	0.788	-0.0722379204561077	FALSE
ENSG00000204305	GCCCGGGTTCCGAAAGTCTC	chr6:30686482-30687998	31	48735	TRUE	0.788	-0.0827518185256459	FALSE
ENSG00000204305	CAGCTTCCACTTCCGCTGTG	chr6:30768976-30769922	55	48711	TRUE	0.788	0.0515016486479678	FALSE
ENSG00000204305	ACCCAAGTTACCTCAGGGGA	chr6:30802576-30803273	45	48721	TRUE	0.788	0.0386942348462651	FALSE
ENSG00000204305	CCCACTTCTGCTAAGTACGG	chr6:30907744-30908674	46	48720	TRUE	0.788	-0.04844734997469	FALSE
ENSG00000204305	GGAACTACTAAACTCAGGCT	chr6:30961427-30961676	84	48682	TRUE	0.788	0.0346162880331087	FALSE
ENSG00000204305	TGAAGAGAAGCACCGCTAGG	chr6:31042790-31043131	54	48712	TRUE	0.788	0.0439521413175372	FALSE
ENSG00000204305	AGATTGAGCGCCACTTCTGA	chr6:31068850-31069378	55	48711	TRUE	0.788	0.0595311186297898	FALSE
ENSG00000204305	AAGAGGCGTGTGAAGTCCAG	chr6:31152858-31153057	38	48728	TRUE	0.788	-0.0370691849025757	FALSE
ENSG00000204305	AGATCACTGGAATCAGGGAA	chr6:31268128-31268420	50	48716	TRUE	0.788	0.0696423075720878	FALSE
ENSG00000204305	CGTATGACAAGTACTCAGAT	chr6:31389100-31389716	92	48674	TRUE	0.788	-0.0521141209779716	FALSE
ENSG00000204305	TGTACCCACGTGCCATTCTT	chr6:31474771-31475258	54	48712	TRUE	0.788	-0.0604423624488275	FALSE
ENSG00000204305	TCGGTTTCTTCTCCATCGCG	chr6:31573932-31575931	83	48683	TRUE	0.788	-0.0708844638374067	FALSE
ENSG00000204305	GGCGGGACTGATTCGCACTA	chr6:31664701-31666410	54	48712	TRUE	0.788	0.04595962375973	FALSE
ENSG00000204305	TTAGCCTCATTCTGCGGGAA	chr6:31689418-31689982	50	48716	TRUE	0.788	0.0480797987130925	FALSE
ENSG00000204305	AGGTCACACCCTATTTCTCG	chr6:31711205-31712020	46	48720	TRUE	0.788	0.0492181300261847	FALSE
ENSG00000204305	GGATATTGATGCTCCCAACT	chr6:31711205-31712020	53	48713	TRUE	0.788	-0.0669445229521384	FALSE
ENSG00000204305	TTTATACTAGGTCGCGCTAG	chr6:31728778-31730584	56	48710	TRUE	0.788	0.0630158587400649	FALSE
ENSG00000204305	CTGGCAAATCTGTTGAGCAA	chr6:31738650-31738862	142	48624	TRUE	0.788	0.0251883203511047	FALSE
ENSG00000204305	GACCCGCCCCGAAGGCAAAT	chr6:31739606-31740673	57	48709	TRUE	0.788	-0.0388326890604183	FALSE
ENSG00000204305	CAGACTGGCCTACACTGTTC	chr6:31750303-31751126	49	48717	TRUE	0.788	0.057326733173817	FALSE
ENSG00000204305	CAAAGTTATTGGTAATGTTC	chr6:31840063-31840910	37	48729	TRUE	0.788	-0.0589834283008321	FALSE
ENSG00000204305	CCATCGTCTTTCCGACGGAG	chr6:31958452-31959632	58	48708	TRUE	0.788	0.052657176646	FALSE
ENSG00000204305	CTCCACTCCCAGTTCGGTAC	chr6:31982300-31983140	47	48719	TRUE	0.788	0.0523727676183112	FALSE
ENSG00000204305	TATTACGAGATGGGTTTCTC	chr6:31982300-31983140	36	48730	TRUE	0.788	0.0327543612256238	FALSE
ENSG00000204305	GGTGAGATCAGTTTCCGTAG	chr6:32002562-32003711	48	48718	TRUE	0.788	-0.03716738092605	FALSE
ENSG00000204305	ACGTGACCACCAGTTCACTG	chr6:32011727-32012212	41	48725	TRUE	0.788	-0.0623224269055962	FALSE
ENSG00000204305	CAGGAACTTGTACTTGCGGG	chr6:32071855-32072285	32	48734	TRUE	0.788	0.0348091376660857	FALSE
ENSG00000204305	CACGCGACTGTAGAGGTCGC	chr6:32095446-32097270	38	48728	TRUE	0.788	-0.0837540625225897	FALSE
ENSG00000204305	CCCCTCTGACTGCAACCGCG	chr6:32095446-32097270	41	48725	TRUE	0.788	-0.075362821494612	FALSE
ENSG00000204305	CCAGGCGGCGACACCTAGGG	chr6:32254668-32256056	112	48654	TRUE	0.788	-0.0275046305621163	FALSE
ENSG00000204305	GACCCGGGCGGAGTTGGACA	chr6:32664796-32665308	51	48715	TRUE	0.788	0.0511266208458654	FALSE
ENSG00000204305	CCCTCTACAGTCCAGGCAAC	chr6:32692104-32692347	38	48728	TRUE	0.788	0.0747304161348739	FALSE
ENSG00000204305	CCTGTTGCCTGGACTGTAGA	chr6:32692104-32692347	63	48703	TRUE	0.788	-0.0469076298942803	FALSE
ENSG00000204305	GCAGCCACCACTGGGAGTGC	chr6:33051226-33051462	59	48707	TRUE	0.788	-0.041943269002791	FALSE
ENSG00000204308	TGGCAACCCCATCAAGAGTC	chr6:29702283-29703026	316	306474	TRUE	0.788	0.0236064094536124	FALSE
ENSG00000204308	CTCACAGAAACTCAGGGCTA	chr6:30005570-30005755	309	306481	TRUE	0.788	0.0208735844488199	FALSE
ENSG00000204308	TGCGCGCTGTCACGTTACGG	chr6:30066546-30067702	276	306514	TRUE	0.788	-0.00634962076071166	FALSE
ENSG00000204308	GTTGAAGATAACACCTAGGT	chr6:30097990-30098183	165	306625	TRUE	0.788	0.0131023908300829	FALSE
ENSG00000204308	AGCGCGCAGACATCAACAGC	chr6:30171513-30172632	247	306543	TRUE	0.788	0.0316781575801379	FALSE
ENSG00000204308	CTGATTTGCAATTGACTTGT	chr6:30464762-30464931	287	306503	TRUE	0.788	0.0197422902685958	FALSE
ENSG00000204308	GCGGGCTTCCGGCTTGGCCG	chr6:30466076-30467154	236	306554	TRUE	0.788	-0.00459295893261435	FALSE
ENSG00000204308	GAGGTGACCACCTTATTGTG	chr6:30590211-30591236	304	306486	TRUE	0.788	-0.0178339198270894	FALSE
ENSG00000204308	AGAGTTGAGCCTGAGGCCTC	chr6:30685474-30685641	668	306122	TRUE	0.788	0.00416552279165994	FALSE
ENSG00000204308	TCGCCGCGGGGCAACTACCT	chr6:30742057-30744943	364	306426	TRUE	0.788	-0.00275229129067345	FALSE
ENSG00000204308	TGCAATTCCCCTTCTATGGT	chr6:30752235-30753014	231	306559	TRUE	0.788	-0.0237195167454616	FALSE
ENSG00000204308	TGTAGCCTGGAATCAGTCTG	chr6:30843326-30843522	430	306360	TRUE	0.788	-0.00176231214476097	FALSE
ENSG00000204308	TCGGAGCCAAAGTCTCGCAT	chr6:30907744-30908674	326	306464	TRUE	0.788	0.00826222595515658	FALSE
ENSG00000204308	ATATCAGGTTAGTATCTGGC	chr6:30915349-30915863	138	306652	TRUE	0.788	-0.000641316537960179	FALSE
ENSG00000204308	TGCCTGTAGGCATCTCGGCC	chr6:30932797-30933004	260	306530	TRUE	0.788	0.019918252073247	FALSE
ENSG00000204308	CTCGGGAGAACCCTTCAGCT	chr6:30935143-30935338	315	306475	TRUE	0.788	-0.0160382700095838	FALSE
ENSG00000204308	ACTCCCTGTGAGCTCTCCAA	chr6:31009816-31010085	377	306413	TRUE	0.788	0.0163554233117666	FALSE
ENSG00000204308	TAAAGCCTCGTTAATTCTTG	chr6:31058176-31058760	240	306550	TRUE	0.788	0.0090177347926359	FALSE
ENSG00000204308	GAGATCAGCTGCACCCTGAG	chr6:31086852-31087115	388	306402	TRUE	0.788	0.00406647203721322	FALSE
ENSG00000204308	TGAGACCAAGATAAGTTGAC	chr6:31086852-31087115	472	306318	TRUE	0.788	0.0166750428905382	FALSE
ENSG00000204308	GGCCACGAGAGCTCATCACC	chr6:31133357-31133579	320	306470	TRUE	0.788	0.0305376791802368	FALSE
ENSG00000204308	CTGGTGTCCATGTGGGCCCA	chr6:31192567-31192812	626	306164	TRUE	0.788	0.0238816699585869	FALSE
ENSG00000204308	ATAGTACTCACCAGTAGTGA	chr6:31203315-31204537	117	306673	TRUE	0.788	0.0245980849321705	FALSE
ENSG00000204308	TCGGCTAAAATCGGCAGCTC	chr6:31227161-31227587	178	306612	TRUE	0.788	0.0119333788245939	FALSE
ENSG00000204308	GAAGGTTCTTACTTGGAACC	chr6:31283611-31283788	272	306518	TRUE	0.788	-0.0161685339785345	FALSE
ENSG00000204308	ATCACGCTCCAGCCCGGACT	chr6:31399621-31400348	360	306430	TRUE	0.788	0.00773944433270435	FALSE
ENSG00000204308	GGATTCTGACTGAGCGCTTT	chr6:31441481-31443034	474	306316	TRUE	0.788	0.0171773954774137	FALSE
ENSG00000204308	TCAGGCTCTCGGGGCTCGTC	chr6:31639340-31639728	270	306520	TRUE	0.788	0.00255758268525175	FALSE
ENSG00000204308	CCACTTCGCCTGCCGCGGTC	chr6:31665807-31669106	261	306529	TRUE	0.788	0.00136846415976177	FALSE
ENSG00000204308	ACAGTAGGCACATCAGGGAC	chr6:31686527-31686872	199	306591	TRUE	0.788	0.0310737205277862	FALSE
ENSG00000204308	GGAATCCTCGGATCTCCCAC	chr6:31736254-31736691	326	306464	TRUE	0.788	-0.0166006199446915	FALSE
ENSG00000204308	AGACTCAGGAGAACCGTGCC	chr6:31877029-31879215	244	306546	TRUE	0.788	0.0314853479515134	FALSE
ENSG00000204308	TTCACACGCACTAGGGATCC	chr6:31898032-31900031	243	306547	TRUE	0.788	-0.0137648196540636	FALSE
ENSG00000204308	AATTCGGAGTCTGAGTCAGT	chr6:31911491-31911673	316	306474	TRUE	0.788	0.0175977761491164	FALSE
ENSG00000204308	GTTCAACCCAGACGGGGCGC	chr6:31989275-31989852	357	306433	TRUE	0.788	-0.0170876095562384	FALSE
ENSG00000204308	GCGCATCCTCGATCACAGCA	chr6:32044972-32047303	385	306405	TRUE	0.788	0.0087211073920157	FALSE
ENSG00000204308	TTTAGGGTATCAATGTCCTC	chr6:32055182-32057181	199	306591	TRUE	0.788	-0.0205606739608732	FALSE
ENSG00000204308	CCTGCGGGCAGGAATGTGTA	chr6:32861089-32861520	247	306543	TRUE	0.788	-0.0173008210894603	FALSE
ENSG00000204308	TATTCAGCTGACCCGGTGCG	chr6:33161357-33162470	424	306366	TRUE	0.788	0.0171572573380838	FALSE
ENSG00000204308	GACTATCCTGTGTTTGTCGG	chr6:33192035-33193499	629	306161	TRUE	0.788	0.00485167099818629	FALSE
ENSG00000204310	GAGCAAGATGAATGTGGAAG	chr11:5269651-5269865	286	237873	TRUE	0.788	-0.0142770414861213	FALSE
ENSG00000204310	CTTGCATTGTGATTGGTGCC	chr6:29759411-29759982	165	237994	TRUE	0.788	-0.0210465970611889	FALSE
ENSG00000204310	CAGTGACCTGCAAAAGCCGG	chr6:29769292-29769656	219	237940	TRUE	0.788	-0.008805222833561	FALSE
ENSG00000204310	GCGTCCTTGAAACCAGCGCT	chr6:30091888-30092343	298	237861	TRUE	0.788	0.0254799582253035	FALSE
ENSG00000204310	ACTTCCTGATTCATGGACCC	chr6:30169716-30170337	232	237927	TRUE	0.788	0.0275125197220496	FALSE
ENSG00000204310	GGTTTAGATCTAGAAGGGCT	chr6:30169716-30170337	153	238006	TRUE	0.788	-0.0278725425479027	FALSE
ENSG00000204310	ACCCCACCTCGTGCTAGTGC	chr6:30206874-30207955	181	237978	TRUE	0.788	-0.0153213769925156	FALSE
ENSG00000204310	CTGACTGTGACTGAAGTAAC	chr6:30219237-30219674	194	237965	TRUE	0.788	-0.0247192702583853	FALSE
ENSG00000204310	TACCAGGTGAGTCTGCGACA	chr6:30344242-30345731	173	237986	TRUE	0.788	0.00786141374640714	FALSE
ENSG00000204310	CTCCGCCTCGGCTACCGAAC	chr6:30411464-30412023	220	237939	TRUE	0.788	-0.0169911142330035	FALSE
ENSG00000204310	CTACGAGCCGCGGAAACCAG	chr6:30463701-30464128	359	237800	TRUE	0.788	-0.0195596746005308	FALSE
ENSG00000204310	CTGAACGATGCAGACACCCG	chr6:30466076-30467154	186	237973	TRUE	0.788	-0.0180768294858999	FALSE
ENSG00000204310	GGAAGCCCTGGGTTATTGGG	chr6:30480607-30480869	180	237979	TRUE	0.788	0.0172852239012734	FALSE
ENSG00000204310	GACCTCCCATGGTTCATCTA	chr6:30708107-30708404	329	237830	TRUE	0.788	0.0188225188553385	FALSE
ENSG00000204310	TTTGGGAGTAAGAAAAGGTG	chr6:30724917-30725281	192	237967	TRUE	0.788	-0.0110142274689854	FALSE
ENSG00000204310	CAGCTATATTCGATGGGTGG	chr6:30844980-30845510	171	237988	TRUE	0.788	-0.0215858930236544	FALSE
ENSG00000204310	CCCACCCTTGGAGAGCTCAC	chr6:31009816-31010085	296	237863	TRUE	0.788	0.0136343420673729	FALSE
ENSG00000204310	TTATAACTACTGTAACTAAT	chr6:31092821-31093433	199	237960	TRUE	0.788	-0.0213721032495034	FALSE
ENSG00000204310	AGGGCTCCCCACAGCTTCGA	chr6:31171729-31173747	390	237769	TRUE	0.788	-0.0019412068335134	FALSE
ENSG00000204310	TTGTGGCTTCAGTGAGCTCA	chr6:31192567-31192812	220	237939	TRUE	0.788	-0.0190709087277168	FALSE
ENSG00000204310	TTCATTTCTGTGTCTCCTGT	chr6:31321905-31322115	258	237901	TRUE	0.788	-0.00925232140426158	FALSE
ENSG00000204310	CGTCCGCCGGGAGCAGGTCA	chr6:31399621-31400348	572	237587	TRUE	0.788	-0.0139158658922045	FALSE
ENSG00000204310	ACAGATGTCCTAAGGCAGGC	chr6:31402804-31402980	140	238019	TRUE	0.788	0.00876692178719973	FALSE
ENSG00000204310	CAGCTCAAACCCATTAAAAG	chr6:31475434-31475678	139	238020	TRUE	0.788	0.0361481355758932	FALSE
ENSG00000204310	GAAGAAGACTATCGTAGGAT	chr6:31546358-31547231	188	237971	TRUE	0.788	0.015674475906135	FALSE
ENSG00000204310	GTCCTAAGGCAGGAGGGACA	chr6:31568100-31568377	215	237944	TRUE	0.788	0.0158370924764585	FALSE
ENSG00000204310	TATCCAGCAGGGCGCCGGTC	chr6:31643943-31644721	224	237935	TRUE	0.788	-0.0237535241892097	FALSE
ENSG00000204310	GTGCAGGCAGTATTGGCAGG	chr6:31658396-31658559	284	237875	TRUE	0.788	0.0328124572770958	FALSE
ENSG00000204310	GGCGCCCATTACACTGAGTA	chr6:31691466-31692043	617	237542	TRUE	0.788	-0.00967917450383426	FALSE
ENSG00000204310	GTGCGCCACCAGGTAGCTGT	chr6:31691466-31692043	224	237935	TRUE	0.788	0.0212154783172258	FALSE
ENSG00000204310	TTGCGGACTCCATCGACCTT	chr6:31727307-31729306	288	237871	TRUE	0.788	0.0153700530458082	FALSE
ENSG00000204310	GGCTAGTTCCTGCACCACCC	chr6:31762532-31764531	322	237837	TRUE	0.788	-0.0168471866591615	FALSE
ENSG00000204310	ATGGAGACATGTGACTCATC	chr6:31882412-31882682	145	238014	TRUE	0.788	-0.0254384181954176	FALSE
ENSG00000204310	CAACGTTAGCCTAACATGTC	chr6:31952857-31954856	204	237955	TRUE	0.788	0.0223543290202046	FALSE
ENSG00000204310	TTGCTCTGCGGGCGCTACGC	chr6:31958452-31959632	182	237977	TRUE	0.788	0.0271135311889821	FALSE
ENSG00000204310	TCCGGGTAACTGTAGTGGCC	chr6:32087832-32091781	205	237954	TRUE	0.788	0.039463996480545	FALSE
ENSG00000204310	CCCAACCCTGCGATAATGCG	chr6:32195422-32196819	235	237924	TRUE	0.788	-0.0242663610327066	FALSE
ENSG00000204310	GAGTCATGTCCCTCATGGTT	chr6:32212080-32212272	240	237919	TRUE	0.788	0.0254473168900792	FALSE
ENSG00000204310	GGCTCTGACAGCATTACTGA	chr6:33112210-33112672	216	237943	TRUE	0.788	-0.0302358826353201	FALSE
ENSG00000204310	TGCTCACTCACCAAGGGTCC	chr6:33178894-33179564	323	237836	TRUE	0.788	0.0241888689171963	FALSE
ENSG00000204314	GGTGGCGAATCCCTAAGGCG	chr6:29887280-29888879	17	25115	TRUE	0.788	0.0499709439733702	FALSE
ENSG00000204314	GACGGCCATCCTCGGCGTCT	chr6:29941886-29943609	25	25107	TRUE	0.788	0.0655453843564224	FALSE
ENSG00000204314	GCCAAGTCCTCTGTTCGCTT	chr6:30500581-30501186	20	25112	TRUE	0.788	0.0803917818808548	FALSE
ENSG00000204314	ATGCAATCTGGGGCGGAGTC	chr6:30515789-30516822	16	25116	TRUE	0.788	0.0423064814653067	FALSE
ENSG00000204314	GCGGGAAGTCCATTTACCAA	chr6:30541492-30542052	16	25116	TRUE	0.788	-0.0982400006483135	FALSE
ENSG00000204314	GCTGAGGCCAAATGCTGGAC	chr6:30543023-30543229	30	25102	TRUE	0.788	0.0586161769228117	FALSE
ENSG00000204314	TTAGGAAGGGAGTCAGATGG	chr6:30646087-30646314	28	25104	TRUE	0.788	-0.0643664660971339	FALSE
ENSG00000204314	GGTGGACACAGACACTCTAG	chr6:30711844-30712032	25	25107	TRUE	0.788	0.0869402886382078	FALSE
ENSG00000204314	GCGCGCGGTTACAGTGTAGC	chr6:30721303-30721829	19	25113	TRUE	0.788	-0.104598022213832	FALSE
ENSG00000204314	CAAAGTAAACTTGGCTTGGT	chr6:30765581-30765804	17	25115	TRUE	0.788	0.0316855501112268	FALSE
ENSG00000204314	GATAGATGCTCACGGAAAAT	chr6:30821835-30822246	19	25113	TRUE	0.788	-0.0776168699182223	FALSE
ENSG00000204314	AAGACCTCCTTGCCAGGGGT	chr6:30829685-30830050	24	25108	TRUE	0.788	0.0488184773583664	FALSE
ENSG00000204314	TCTCGGAGAGGAGATAGGCG	chr6:30942337-30943208	26	25106	TRUE	0.788	0.090814955110436	FALSE
ENSG00000204314	CAGATTGAGGACCTATTCTT	chr6:31042790-31043131	23	25109	TRUE	0.788	-0.110642367280017	FALSE
ENSG00000204314	CTCTGGGCCAATGCCTGGTT	chr6:31058176-31058760	20	25112	TRUE	0.788	0.0525444331560632	FALSE
ENSG00000204314	GCCACGAGAGCTCATCACCT	chr6:31133357-31133579	42	25090	TRUE	0.788	0.0453899849429833	FALSE
ENSG00000204314	AGTGAGCTTCGACGGGGTTG	chr6:31169199-31170261	25	25107	TRUE	0.788	0.105098432996177	FALSE
ENSG00000204314	GAATCTGTCCCCTCCAGTGG	chr6:31225249-31225486	35	25097	TRUE	0.788	-0.0687137999256682	FALSE
ENSG00000204314	GAAAGTTCTCGAAGACCGCA	chr6:31307531-31309242	17	25115	TRUE	0.788	0.0297839253716434	FALSE
ENSG00000204314	ACTCGTTCCTCGCGCATCCA	chr6:31541111-31542661	32	25100	TRUE	0.788	0.0412731753094793	FALSE
ENSG00000204314	TGCCAGTGAGCGAGGTCAAC	chr6:31637209-31638951	23	25109	TRUE	0.788	-0.0871144236190267	FALSE
ENSG00000204314	CGCGGCCGCAGGTAATGACC	chr6:31643943-31644721	17	25115	TRUE	0.788	-0.0917534341371593	FALSE
ENSG00000204314	GGATCTCGAAGCGATACTTC	chr6:31650807-31653131	20	25112	TRUE	0.788	0.0551922429239555	FALSE
ENSG00000204314	AGGAGCTCCCTCCCGGTACT	chr6:31659112-31659495	32	25100	TRUE	0.788	0.0696315416608426	FALSE
ENSG00000204314	GTGACAGCCAGGTCGTGCGC	chr6:31664701-31666410	23	25109	TRUE	0.788	-0.0917605454995938	FALSE
ENSG00000204314	CTTCCCTGTGGCGCCTTACC	chr6:31711205-31712020	30	25102	TRUE	0.788	0.106543762805413	FALSE
ENSG00000204314	TGTAGGGAGTGAGTCCGGAA	chr6:31736254-31736691	21	25111	TRUE	0.788	0.071373661103344	FALSE
ENSG00000204314	TGGAGGCCACCTTCCCACCA	chr6:31770470-31770715	37	25095	TRUE	0.788	0.0567764478523696	FALSE
ENSG00000204314	AGATTCTAAGCCTGGTACAG	chr6:31855366-31855668	18	25114	TRUE	0.788	0.13524280103525	FALSE
ENSG00000204314	AATCTAGGATGCAGCACCAA	chr6:31997498-31998270	21	25111	TRUE	0.788	0.0452276207538915	FALSE
ENSG00000204314	GTCTGGGGTTGTGTCGGTCA	chr6:32012313-32013264	29	25103	TRUE	0.788	-0.0975740757992556	FALSE
ENSG00000204314	CCTGCACCGTGCCGCGGAAA	chr6:32087237-32088177	34	25098	TRUE	0.788	-0.070558326782916	FALSE
ENSG00000204314	GTCCCTTGGGTGACTACCTG	chr6:32131560-32131874	59	25073	TRUE	0.788	-0.0614524719443899	FALSE
ENSG00000204314	TTAGCCCGACGTTTGGATAG	chr6:32177110-32178719	28	25104	TRUE	0.788	-0.0802316793900371	FALSE
ENSG00000204314	GGTGAGTACAGATGCCTCTC	chr6:32217889-32218482	29	25103	TRUE	0.788	-0.0728619816302811	FALSE
ENSG00000204314	CAGGCCCACTGTTCACTAGG	chr6:32244547-32245969	29	25103	TRUE	0.788	-0.0962713601962077	FALSE
ENSG00000204314	CTTGTGAAAAGGGAGGCTCG	chr6:32393740-32393996	21	25111	TRUE	0.788	-0.0661433168199372	FALSE
ENSG00000204314	CGAAGCGCAAGTCCTCCTCT	chr6:32521797-32522141	22	25110	TRUE	0.788	0.0741006662129817	FALSE
ENSG00000204314	GTGATGAATACATTAACCAG	chr6:32622509-32622789	17	25115	TRUE	0.788	0.0578989784716271	FALSE
ENSG00000204314	AGGTCTGGATTTGAGGGGTC	chr6:32700385-32701020	18	25114	TRUE	0.788	0.0672584425736442	FALSE
ENSG00000204314	GCTCCGCCTAACCCGTCCAT	chr6:32837657-32839102	22	25110	TRUE	0.788	0.0859450345455808	FALSE
ENSG00000204314	TCTCCCCTTAGCAAGACAAG	chr6:32981697-32982715	34	25098	TRUE	0.788	-0.102010195975538	FALSE
ENSG00000204314	CCAACACCGCTCTTGAGACC	chr6:32999970-33000394	18	25114	TRUE	0.788	0.0548504826503518	FALSE
ENSG00000204314	GCCATCAGGGGTGAGTGCGC	chr6:33143151-33143611	21	25111	TRUE	0.788	0.0951480838119845	FALSE
ENSG00000204314	AAGGGAATTTGTCAACAATT	chr6:33148150-33148553	24	25108	TRUE	0.788	-0.0969005860461554	FALSE
ENSG00000204314	GTTGGAGAGGGCCTCCGGCC	chr6:33184979-33185475	26	25106	TRUE	0.788	0.0581400174073181	FALSE
ENSG00000204315	GACCAGGTCAGCCTAGGCTC	chr6:30041957-30042353	62	77673	TRUE	0.788	0.0492608281858027	FALSE
ENSG00000204315	AGGCAGAGGAAATCATCCGC	chr6:30206874-30207955	68	77667	TRUE	0.788	0.0396277674400263	FALSE
ENSG00000204315	AAACAACAGTTCTCTTTGGT	chr6:30319613-30319898	30	77705	TRUE	0.788	-0.0592539179969356	FALSE
ENSG00000204315	TAAAAGCCAGATAAAGGGGT	chr6:30340648-30340869	39	77696	TRUE	0.788	-0.0725980775894375	FALSE
ENSG00000204315	TCCGCCTCGGCTACCGAACA	chr6:30411464-30412023	117	77618	TRUE	0.788	-0.0318831965777675	FALSE
ENSG00000204315	CTCGGGTTCCCGATGGATTG	chr6:30481175-30482541	101	77634	TRUE	0.788	0.0434947973536524	FALSE
ENSG00000204315	GGCTGGTTCTAAATTGTTCC	chr6:30495980-30497165	55	77680	TRUE	0.788	0.0378010932740793	FALSE
ENSG00000204315	GTCTGAGGAACAGTACCTCG	chr6:30508894-30509757	70	77665	TRUE	0.788	0.0363325982235554	FALSE
ENSG00000204315	TGGACAGGTTGCCCACTAGA	chr6:30544696-30545170	88	77647	TRUE	0.788	0.0331457856830135	FALSE
ENSG00000204315	TCGCTTTGTGTAATGAGAAT	chr6:30614391-30614769	79	77656	TRUE	0.788	-0.0224981671792435	FALSE
ENSG00000204315	TATCCATCTATTATGAGGGT	chr6:30646459-30646765	54	77681	TRUE	0.788	-0.0705986674586283	FALSE
ENSG00000204315	ACAGGTAACCGCGGAGAGTC	chr6:30646848-30648070	54	77681	TRUE	0.788	0.0498159669072815	FALSE
ENSG00000204315	ATTATTCTGTTGGCGCACGG	chr6:30716974-30717822	100	77635	TRUE	0.788	0.00305148306281811	FALSE
ENSG00000204315	GACTCCTCCAGAGTAGAGCT	chr6:30724917-30725281	73	77662	TRUE	0.788	-0.0555774064651111	FALSE
ENSG00000204315	CTTCCCAGAAAACCGCCTCA	chr6:30752235-30753014	74	77661	TRUE	0.788	0.0356444070371578	FALSE
ENSG00000204315	GAGACTATAGTAGGCATAGG	chr6:30795771-30796496	48	77687	TRUE	0.788	0.0612890144507978	FALSE
ENSG00000204315	GCTGGGGAACCTTCTAGGCA	chr6:30838353-30838890	68	77667	TRUE	0.788	0.0457524901747759	FALSE
ENSG00000204315	GATATTCAGTAGTCGGCCTG	chr6:30844084-30844576	89	77646	TRUE	0.788	0.0383306766988514	FALSE
ENSG00000204315	GGAGCGGGACTTGGTTGCCA	chr6:30880617-30881325	97	77638	TRUE	0.788	-0.0246320517330689	FALSE
ENSG00000204315	TGCGACTTAAGTCCTGAGAC	chr6:31114273-31115546	175	77560	TRUE	0.788	0.0316740962891586	FALSE
ENSG00000204315	TGTCCCGCCATGGGGAAGGA	chr6:31170587-31170657	66	77669	TRUE	0.788	0.0243810733550767	FALSE
ENSG00000204315	AGAAAAAACACTTGTAATTC	chr6:31192567-31192812	51	77684	TRUE	0.788	-0.0182171692862352	FALSE
ENSG00000204315	GGAGTGTGAGTAAGTAGGGC	chr6:31216413-31216739	77	77658	TRUE	0.788	-0.0562832223949059	FALSE
ENSG00000204315	CTTGCAGTGCTCCTGCTCCC	chr6:31283611-31283788	84	77651	TRUE	0.788	0.0226355862404137	FALSE
ENSG00000204315	ACTGATAAAGGCGTCCCATC	chr6:31307531-31309242	64	77671	TRUE	0.788	0.0280338656816672	FALSE
ENSG00000204315	GTCCGGGCTGGAGCGTGATC	chr6:31399621-31400348	72	77663	TRUE	0.788	-0.0517105470855246	FALSE
ENSG00000204315	TCCTGACATGGGGCATCGGG	chr6:31441114-31441278	106	77629	TRUE	0.788	0.0249379311891091	FALSE
ENSG00000204315	TGTGGTTGTTCCGGTAGCTT	chr6:31598439-31599041	95	77640	TRUE	0.788	-0.0513903815296841	FALSE
ENSG00000204315	AAAAAGGCCCTCCCACAAGC	chr6:31737959-31738266	57	77678	TRUE	0.788	-0.0465648352548254	FALSE
ENSG00000204315	CTCGTGGCGGTCGGTCAGCG	chr6:31739907-31743157	96	77639	TRUE	0.788	-0.0313412564748428	FALSE
ENSG00000204315	ACGGCTTATCTCTGTGGGAG	chr6:31874908-31875284	66	77669	TRUE	0.788	-0.0340686107084147	FALSE
ENSG00000204315	AGAACGTGGGGTGCGCATCC	chr6:31898032-31900031	67	77668	TRUE	0.788	-0.0609248312595456	FALSE
ENSG00000204315	TCCTCTCCCATGTTTAGGGC	chr6:31898742-31899032	48	77687	TRUE	0.788	-0.0556848903684	FALSE
ENSG00000204315	TGAGAATTAGGACCATCAAA	chr6:31919609-31920093	78	77657	TRUE	0.788	-0.0654120059383152	FALSE
ENSG00000204315	GGACTGTTCGCAGAGTGTGT	chr6:31933757-31937257	144	77591	TRUE	0.788	0.0130139036685728	FALSE
ENSG00000204315	AACTTTGCGCAATCAAGATG	chr6:32184448-32184654	85	77650	TRUE	0.788	0.0106658838748674	FALSE
ENSG00000204315	GGTGAGTACAGATGCCTCTC	chr6:32217889-32218482	98	77637	TRUE	0.788	-0.0424372357638731	FALSE
ENSG00000204315	GGGCCTGGGTCCTTGTGAGC	chr6:32521797-32522141	58	77677	TRUE	0.788	-0.0558763635907327	FALSE
ENSG00000204315	AACGGGACAGAGCGCGTGCG	chr6:32761119-32761904	78	77657	TRUE	0.788	-0.0413440750579943	FALSE
ENSG00000204315	AGGATGGAGGTGCCATTTCA	chr6:33170110-33170273	109	77626	TRUE	0.788	0.0227632258353667	FALSE
ENSG00000204344	TCACTTCTGGCCAGGGAACG	chr12:102957453-102957736	138	130367	TRUE	0.788	-0.0242621999125741	FALSE
ENSG00000204344	TCATTGGGTGAGCGGTCGCT	chr6:29748405-29749554	169	130336	TRUE	0.788	0.0265406052557797	FALSE
ENSG00000204344	GGCCCCAAGGGTCATATTTC	chr6:29758782-29759248	89	130416	TRUE	0.788	-0.0269235712480873	FALSE
ENSG00000204344	TAGGTAGCGGGATCTCCTTC	chr6:29834676-29835312	88	130417	TRUE	0.788	0.0463536286242162	FALSE
ENSG00000204344	CGGCTCTTCTGCCCCGGTCT	chr6:29863832-29864500	143	130362	TRUE	0.788	0.0320559401222437	FALSE
ENSG00000204344	TACAAACAGCTGATCAGGGG	chr6:29967104-29967966	101	130404	TRUE	0.788	-0.0373034558123441	FALSE
ENSG00000204344	CCGATCTGTCCGAACAAAGT	chr6:30101688-30103715	159	130346	TRUE	0.788	-0.0165644007831931	FALSE
ENSG00000204344	CGGTGGTGCTACACGGACTT	chr6:30101688-30103715	91	130414	TRUE	0.788	-0.0221224436446383	FALSE
ENSG00000204344	AATTGCCTGGTCCAACTCCT	chr6:30201759-30202174	115	130390	TRUE	0.788	0.0351957050275842	FALSE
ENSG00000204344	TTACCTACCAAATCCGCCAT	chr6:30357430-30358526	120	130385	TRUE	0.788	0.0421159245364111	FALSE
ENSG00000204344	TGCTCCACTGATCCCTACTC	chr6:30444058-30444398	136	130369	TRUE	0.788	0.0298440314376215	FALSE
ENSG00000204344	AAGATCATTGGCACATGAGG	chr6:30508894-30509757	117	130388	TRUE	0.788	0.0258340236640262	FALSE
ENSG00000204344	GCTTCAACATACAGTTTGAG	chr6:30532361-30533007	145	130360	TRUE	0.788	-0.0413703655930828	FALSE
ENSG00000204344	ACTGCCAGTGTTGTCTGTAT	chr6:30544696-30545170	146	130359	TRUE	0.788	-0.0229635890035498	FALSE
ENSG00000204344	ATCAGCTCTCTCGTGAGTCA	chr6:30544696-30545170	115	130390	TRUE	0.788	0.0155409034820452	FALSE
ENSG00000204344	TTATAGGCTACTGCAAAGAC	chr6:30631690-30632204	123	130382	TRUE	0.788	-0.0295983202053707	FALSE
ENSG00000204344	CGGGGACCGAGGTACCCGAG	chr6:30646848-30648070	72	130433	TRUE	0.788	0.0265680674084628	FALSE
ENSG00000204344	TATCTTCTAATTCGTGGTCT	chr6:30700400-30700858	68	130437	TRUE	0.788	0.0404071751103464	FALSE
ENSG00000204344	GGGATCGCGTGTCAGTACTG	chr6:30752235-30753014	177	130328	TRUE	0.788	-0.0200014221472626	FALSE
ENSG00000204344	GTGGCAAGACGTGCAGACAC	chr6:30810746-30811218	79	130426	TRUE	0.788	-0.0386363179269438	FALSE
ENSG00000204344	TTGCTCCACGCCAAATCCAG	chr6:30819960-30820556	390	130115	TRUE	0.788	0.0235144878337451	FALSE
ENSG00000204344	CTGCCTATGCACTTGGGAGA	chr6:30843326-30843522	93	130412	TRUE	0.788	-0.038390176227976	FALSE
ENSG00000204344	CTGTTAGTGTGGTATCAAGG	chr6:30872366-30873391	125	130380	TRUE	0.788	-0.0296616450402766	FALSE
ENSG00000204344	AGAGGCTGCAACAATAGTTG	chr6:30964039-30964778	132	130373	TRUE	0.788	0.0279797313049144	FALSE
ENSG00000204344	CACCAAGAACTGCGGAGGGC	chr6:30974571-30974809	109	130396	TRUE	0.788	0.0170909219564772	FALSE
ENSG00000204344	AGTGACCAGATGGAACGAGA	chr6:31008274-31008455	286	130219	TRUE	0.788	0.0173756267468212	FALSE
ENSG00000204344	GCTTAATCCCATCGGGACTA	chr6:31042790-31043131	104	130401	TRUE	0.788	-0.0231793138567216	FALSE
ENSG00000204344	CTTGATTATCTGCCCCCTAG	chr6:31044219-31044616	122	130383	TRUE	0.788	-0.0412754103220095	FALSE
ENSG00000204344	GGGAAGGGTTTAGTATTCCG	chr6:31115782-31118256	99	130406	TRUE	0.788	-0.0469205420445381	FALSE
ENSG00000204344	GGACAGGAGGCCAGAAGGCT	chr6:31152858-31153057	90	130415	TRUE	0.788	-0.0367129855751765	FALSE
ENSG00000204344	GTGATATCCAGATAGCGAGC	chr6:31525859-31526473	76	130429	TRUE	0.788	-0.0393557134118656	FALSE
ENSG00000204344	CTAGTTAGATATCCCTGGGG	chr6:31598439-31599041	282	130223	TRUE	0.788	0.0255740242443133	FALSE
ENSG00000204344	CCGTCCAGCAATATAACGTT	chr6:31665807-31669106	244	130261	TRUE	0.788	0.023935745238684	FALSE
ENSG00000204344	TGAGAAGAGTTTCGCGCAGT	chr6:31702534-31703582	130	130375	TRUE	0.788	0.0343429031557893	FALSE
ENSG00000204344	GCGTCTATCACAACTCTCCC	chr6:31723308-31723688	127	130378	TRUE	0.788	-0.0359602625692995	FALSE
ENSG00000204344	CTATACACATACTTCAGGAT	chr6:31737471-31737868	299	130206	TRUE	0.788	0.0259927975741592	FALSE
ENSG00000204344	AGATGCGGGGTCTACCGAGA	chr6:31896953-31898663	148	130357	TRUE	0.788	-0.0220970836201543	FALSE
ENSG00000204344	TAGTTCCTGAAAACCGCTTA	chr6:32063032-32065131	132	130373	TRUE	0.788	0.0335283353438347	FALSE
ENSG00000204344	ACCTCTACAGTCGCGTGGGC	chr6:32095446-32097270	109	130396	TRUE	0.788	-0.0339928651552306	FALSE
ENSG00000204344	AAGATGTTCTTTCCTATATA	chr6:32195086-32195317	113	130392	TRUE	0.788	-0.0248791910275944	FALSE
ENSG00000204344	TGTTATGAAGTGAGAAGACG	chr6:32391587-32391799	117	130388	TRUE	0.788	0.0395331973633303	FALSE
ENSG00000204344	GTAACTTCCTCCCTATAACT	chr6:32589565-32590024	112	130393	TRUE	0.788	-0.0226178321111417	FALSE
ENSG00000204344	GGTAGGGTCGTGTCATCTAA	chr6:32843667-32845108	181	130324	TRUE	0.788	-0.0190517474415661	FALSE
ENSG00000204344	CTACACATTCCTGCCCGCAG	chr6:32861089-32861520	111	130394	TRUE	0.788	-0.027739412137388	FALSE
ENSG00000204344	CTGTTTCTCAGTTACGGTGA	chr6:32947659-32948247	124	130381	TRUE	0.788	-0.0222793434607605	FALSE
ENSG00000204344	TCACTCGGGACTACCTTGAT	chr6:32982865-32983834	123	130382	TRUE	0.788	-0.029516542563693	FALSE
ENSG00000204344	ACTCTGGAGACGCCAAGCAC	chr6:33175635-33175999	126	130379	TRUE	0.788	-0.0216423119835163	FALSE
ENSG00000204348	CTTCCTGAAATATGACCCTT	chr6:29758782-29759248	60	73926	TRUE	0.788	-0.045496489102488	FALSE
ENSG00000204348	CATCAGGGAGCCACAGAGGG	chr6:29982251-29982430	68	73918	TRUE	0.788	-0.0461272855267107	FALSE
ENSG00000204348	GAAGGTACCATAGAACTTTC	chr6:30238308-30239117	116	73870	TRUE	0.788	-0.024532254745901	FALSE
ENSG00000204348	TACCAGGTGAGTCTGCGACA	chr6:30344242-30345731	51	73935	TRUE	0.788	-0.0519029061708576	FALSE
ENSG00000204348	GAACAGCGCTGACATTCAGC	chr6:30541492-30542052	65	73921	TRUE	0.788	0.0711442733264773	FALSE
ENSG00000204348	TCGCTTTGTGTAATGAGAAT	chr6:30614391-30614769	83	73903	TRUE	0.788	0.0334521447202825	FALSE
ENSG00000204348	TGCGATGGCCACACACAGTG	chr6:30802576-30803273	70	73916	TRUE	0.788	-0.0491973622587991	FALSE
ENSG00000204348	TTCAACCCAAGCTGTAGTTT	chr6:30842041-30842500	96	73890	TRUE	0.788	0.0417675720903923	FALSE
ENSG00000204348	GGGGACTTCCGAGAGAAAAG	chr6:30875359-30875732	93	73893	TRUE	0.788	-0.0325771399106376	FALSE
ENSG00000204348	AGAGGCTGCAACAATAGTTG	chr6:30964039-30964778	76	73910	TRUE	0.788	-0.0536743056141975	FALSE
ENSG00000204348	AGCCTCCCCCACGCCGCCAT	chr6:31016738-31017365	131	73855	TRUE	0.788	0.0328722402819752	FALSE
ENSG00000204348	GCAGACGTGGTCACGTGTGT	chr6:31196931-31198563	62	73924	TRUE	0.788	-0.0422841203228084	FALSE
ENSG00000204348	TAATGACTCAGTTCCCACTG	chr6:31202775-31203156	85	73901	TRUE	0.788	-0.0485239525958514	FALSE
ENSG00000204348	AGGGCCAATCACGAGCGGAG	chr6:31403053-31404177	72	73914	TRUE	0.788	0.0473639299731301	FALSE
ENSG00000204348	CGCCGGCCGCCCCATTAAAC	chr6:31403053-31404177	89	73897	TRUE	0.788	-0.0426600664145511	FALSE
ENSG00000204348	AAATGCTGCAAGATTGGGGT	chr6:31486082-31486696	54	73932	TRUE	0.788	-0.0668095590402695	FALSE
ENSG00000204348	CTTGGTCTCTTCCGAACTTC	chr6:31559695-31560201	64	73922	TRUE	0.788	-0.0536688221401751	FALSE
ENSG00000204348	GTCTTCATCAATGCCGGGGC	chr6:31613382-31615931	52	73934	TRUE	0.788	0.0456296553141422	FALSE
ENSG00000204348	CGGACATTTAACAGGCCTGC	chr6:31637209-31638951	65	73921	TRUE	0.788	0.0316118843868174	FALSE
ENSG00000204348	TTAAGGGACACACTACCTAA	chr6:31638882-31641381	70	73916	TRUE	0.788	0.0416646448320259	FALSE
ENSG00000204348	TCGACATACTCCGCAGGGGA	chr6:31644432-31646581	64	73922	TRUE	0.788	0.0436686163925377	FALSE
ENSG00000204348	CAGTAGGCACATCAGGGACC	chr6:31686527-31686872	63	73923	TRUE	0.788	0.0410285394887941	FALSE
ENSG00000204348	CGGGTGAATCTCTCCTGCGG	chr6:31723308-31723688	44	73942	TRUE	0.788	-0.0513238819617206	FALSE
ENSG00000204348	AGGGCAGACCTAGGTGTCCC	chr6:31770470-31770715	59	73927	TRUE	0.788	0.0492836299184378	FALSE
ENSG00000204348	CGCGCGCGGGAAGAGTCCCA	chr6:31834234-31835425	54	73932	TRUE	0.788	-0.109503941725831	FALSE
ENSG00000204348	CTATGGAAAATGACCAGAGC	chr6:31852624-31853075	41	73945	TRUE	0.788	-0.0642038077551246	FALSE
ENSG00000204348	TCCTCTCCCATGTTTAGGGC	chr6:31898742-31899032	43	73943	TRUE	0.788	0.0522675539978867	FALSE
ENSG00000204348	AGCAAAATACACTCCCCTTA	chr6:31919609-31920093	85	73901	TRUE	0.788	0.0515406739128907	FALSE
ENSG00000204348	CCCGAGATATTCACGTTCTG	chr6:31927370-31928524	189	73797	TRUE	0.788	-0.0282327298898861	FALSE
ENSG00000204348	AAGTAACTCATTGCACTGCG	chr6:31933757-31937257	40	73946	TRUE	0.788	-0.0573717140608323	FALSE
ENSG00000204348	TATTACGAGATGGGTTTCTC	chr6:31982300-31983140	45	73941	TRUE	0.788	-0.0898170670432241	FALSE
ENSG00000204348	GAGCCCAGCCACTACTCTAG	chr6:31997498-31998270	99	73887	TRUE	0.788	-0.0407210662870683	FALSE
ENSG00000204348	CAACTCCAAATGGTCCGCAT	chr6:32067157-32069156	72	73914	TRUE	0.788	-0.0422766604323228	FALSE
ENSG00000204348	AGGTACTTATTGACCCGACC	chr6:32129978-32130841	63	73923	TRUE	0.788	0.0448874290531973	FALSE
ENSG00000204348	TGCGCAAAGTTGCATCAATA	chr6:32184448-32184654	73	73913	TRUE	0.788	0.035047684440018	FALSE
ENSG00000204348	CAGGGCCGATTCTAGAACAC	chr6:32217889-32218482	63	73923	TRUE	0.788	-0.0456646684014477	FALSE
ENSG00000204348	CCGCCCTAGGTGTCGCCGCC	chr6:32254668-32256056	56	73930	TRUE	0.788	-0.0553458907251885	FALSE
ENSG00000204348	GAGGCGGAGACGTTTCACGT	chr6:33080171-33081452	78	73908	TRUE	0.788	-0.0580622268589501	FALSE
ENSG00000204348	TGGCAGCACATAGATTTCTG	chr6:33148150-33148553	105	73881	TRUE	0.788	-0.0415392124627285	FALSE
ENSG00000204351	TAGCCCACTGCGATGTACCG	chr6:29926083-29927564	114	83386	TRUE	0.788	0.0383590446988824	FALSE
ENSG00000204351	CCATAAGCAGGCTCCATCAC	chr6:29967104-29967966	94	83406	TRUE	0.788	0.0411555222144946	FALSE
ENSG00000204351	ACAGGAGGCCTTAAGCTAAT	chr6:29994672-29995484	72	83428	TRUE	0.788	-0.0430211724001577	FALSE
ENSG00000204351	ACCAGGTGAGTCTGCGACAA	chr6:30344242-30345731	71	83429	TRUE	0.788	0.0398884712854506	FALSE
ENSG00000204351	TCTTCCCATATAACTCTACC	chr6:30446257-30448256	69	83431	TRUE	0.788	0.0686837459582672	FALSE
ENSG00000204351	CCGGATGGGGACTTTATAGT	chr6:30489143-30490745	70	83430	TRUE	0.788	-0.0309744592336656	FALSE
ENSG00000204351	TATCAACTCTATGCATAGTG	chr6:30508894-30509757	87	83413	TRUE	0.788	0.0323555932310042	FALSE
ENSG00000204351	ATAGTCTAATTAAAATGGGC	chr6:30563246-30563598	49	83451	TRUE	0.788	-0.0672015698471606	FALSE
ENSG00000204351	CAAGCCCTGATCCTTGACCT	chr6:30652776-30653012	94	83406	TRUE	0.788	0.0282604405137592	FALSE
ENSG00000204351	CGGCGATACTCACCACTCGA	chr6:30742057-30744943	83	83417	TRUE	0.788	0.0272225036155103	FALSE
ENSG00000204351	CCCTCCAAAGCAGTTGCCAT	chr6:30752235-30753014	145	83355	TRUE	0.788	0.0326798253014167	FALSE
ENSG00000204351	CAAAAAGGTTACTGTATCCT	chr6:30757410-30757958	46	83454	TRUE	0.788	0.0392430355111684	FALSE
ENSG00000204351	GTATTTGGGAGTAAGTCCTT	chr6:30757410-30757958	51	83449	TRUE	0.788	-0.0855418860718828	FALSE
ENSG00000204351	TGAAAGGGAGTTGTAGGCTG	chr6:30765581-30765804	64	83436	TRUE	0.788	0.0366435952688815	FALSE
ENSG00000204351	AGCGCCTCTTGGCTAATTCA	chr6:30827960-30829342	88	83412	TRUE	0.788	0.0377751703254332	FALSE
ENSG00000204351	GACGTTCGGGAAGAGTCGGT	chr6:31157682-31159681	63	83437	TRUE	0.788	0.0467619167150084	FALSE
ENSG00000204351	CACGCGGGTGCTGAGTAGTA	chr6:31180432-31187807	220	83280	TRUE	0.788	-0.0356606211735715	FALSE
ENSG00000204351	GATATTGTATCCTACCCAGC	chr6:31214378-31214740	64	83436	TRUE	0.788	0.0588507867362811	FALSE
ENSG00000204351	CGGGTGACCTTTCTGACAGC	chr6:31395558-31396207	90	83410	TRUE	0.788	-0.0456845155900192	FALSE
ENSG00000204351	GGGCCAATCACGAGCGGAGA	chr6:31403053-31404177	70	83430	TRUE	0.788	0.0365961957696455	FALSE
ENSG00000204351	TCTCTCTGCCAAGTTAGAGG	chr6:31547323-31547789	88	83412	TRUE	0.788	0.0182895271173471	FALSE
ENSG00000204351	AAGTGAACAGCCCTTATCTC	chr6:31560306-31560752	59	83441	TRUE	0.788	-0.061005587257406	FALSE
ENSG00000204351	TCTGTCCTTGATCTATCCAC	chr6:31585583-31585819	89	83411	TRUE	0.788	0.0291838809527298	FALSE
ENSG00000204351	GCAGGCGTAGTACGGTCCCC	chr6:31651695-31653469	69	83431	TRUE	0.788	0.0255769366050438	FALSE
ENSG00000204351	ACCAGGAAGTGGCCGTCCCT	chr6:31736254-31736691	94	83406	TRUE	0.788	0.0544310953110627	FALSE
ENSG00000204351	ACCACACAGTGAACCCAACT	chr6:31762763-31764032	121	83379	TRUE	0.788	-0.0426317523477111	FALSE
ENSG00000204351	GGAGCCTGTCCACTATGTCC	chr6:31772888-31773174	127	83373	TRUE	0.788	-0.0366823332021404	FALSE
ENSG00000204351	GGGGAGAATAGCGGGCGACG	chr6:31775257-31778081	142	83358	TRUE	0.788	-0.0274751777030169	FALSE
ENSG00000204351	GGCGGAGAAGTACAAAGCGG	chr6:31817239-31817580	71	83429	TRUE	0.788	0.0211526579637396	FALSE
ENSG00000204351	GACCAGCATTGGGGCATATG	chr6:31952224-31952653	97	83403	TRUE	0.788	-0.0697812030787934	FALSE
ENSG00000204351	TCATTACAGATCATCTCCCG	chr6:32044972-32047303	91	83409	TRUE	0.788	0.0357398131268551	FALSE
ENSG00000204351	AACCAAGAATTGCAGGCATA	chr6:32195086-32195317	91	83409	TRUE	0.788	-0.0469966656908796	FALSE
ENSG00000204351	GTAAAGGCTGAACCTATAGA	chr6:32209987-32210755	68	83432	TRUE	0.788	0.0501276219103428	FALSE
ENSG00000204351	TTGCCATGTAGGAACCTCCA	chr6:32530041-32530840	106	83394	TRUE	0.788	-0.0323942327883009	FALSE
ENSG00000204351	TCTAAGGACCGAGATAATCA	chr6:32583639-32584799	95	83405	TRUE	0.788	0.0352796465403233	FALSE
ENSG00000204356	TCTTCCGCTCGCTCGGGGTG	chr6:29752307-29753422	217	256111	TRUE	0.788	0.018254457366868	FALSE
ENSG00000204356	GAGCCCCGGTACATCGCAGT	chr6:29926083-29927564	221	256107	TRUE	0.788	-0.00320484982229807	FALSE
ENSG00000204356	TTGGACTGCGGCGGCCATGG	chr6:29934071-29934293	341	255987	TRUE	0.788	0.017258977537112	FALSE
ENSG00000204356	GAGGTAACTGGCGCCGTGAT	chr6:29956599-29956842	200	256128	TRUE	0.788	0.0299751375820769	FALSE
ENSG00000204356	GGGTCGCAGCGAGCGCGATG	chr6:29975001-29975708	232	256096	TRUE	0.788	0.0154634457791094	FALSE
ENSG00000204356	ACAACAGCACCAAGAGATCC	chr6:29994672-29995484	213	256115	TRUE	0.788	0.0202417633840262	FALSE
ENSG00000204356	TCGGAGTATGGAGTCAGCAC	chr6:30151632-30151995	229	256099	TRUE	0.788	0.0183315988212406	FALSE
ENSG00000204356	TCAGGGAAAGGGAACTCGCG	chr6:30163042-30164114	269	256059	TRUE	0.788	-0.0258884844461106	FALSE
ENSG00000204356	ATCATGGTACTCGAAGCCCA	chr6:30308057-30310057	286	256042	TRUE	0.788	-0.0189541339730604	FALSE
ENSG00000204356	AGACTAAAAGCCAGATAAAG	chr6:30340648-30340869	183	256145	TRUE	0.788	-0.0201203626567038	FALSE
ENSG00000204356	CCCCAAGTAAGGGCCTGCAG	chr6:30363554-30363784	345	255983	TRUE	0.788	0.0153815487711951	FALSE
ENSG00000204356	ATTCCCGCGTGGATGACCTC	chr6:30396705-30398221	188	256140	TRUE	0.788	0.022675549556364	FALSE
ENSG00000204356	TCACATACAATGGCCCAAGG	chr6:30495980-30497165	209	256119	TRUE	0.788	0.0210797006922336	FALSE
ENSG00000204356	CACTAGGTTGTGACATGTTT	chr6:30597208-30598002	216	256112	TRUE	0.788	0.0173458285134021	FALSE
ENSG00000204356	CTCCAGTCCCGAGCCTCCAG	chr6:30685474-30685641	330	255998	TRUE	0.788	-0.0172863916850364	FALSE
ENSG00000204356	ACCTGGGTCGCGACCGTTAC	chr6:30716974-30717822	278	256050	TRUE	0.788	0.0171158662623442	FALSE
ENSG00000204356	CTACACCCATGGGTCCGCTA	chr6:30742057-30744943	381	255947	TRUE	0.788	-0.0118604498752627	FALSE
ENSG00000204356	TCGGCGATACTCACCACTCG	chr6:30742057-30744943	237	256091	TRUE	0.788	-0.0113066506973889	FALSE
ENSG00000204356	GGAGGATCTAGTGATCAGAC	chr6:30781581-30782706	174	256154	TRUE	0.788	-0.0180434071991951	FALSE
ENSG00000204356	GATTAATTAGTCCCTTCCAC	chr6:30790763-30791280	194	256134	TRUE	0.788	-0.0113128587493518	FALSE
ENSG00000204356	GGGGTTGAAAGATTCTGGGC	chr6:30793355-30794059	177	256151	TRUE	0.788	0.016135053357468	FALSE
ENSG00000204356	ACCACACCCTTAATCCTCTC	chr6:30839707-30840061	183	256145	TRUE	0.788	0.0276899368611101	FALSE
ENSG00000204356	CTCCCACCCTCCGTCGAGGT	chr6:30847422-30848551	198	256130	TRUE	0.788	-0.0251471997228688	FALSE
ENSG00000204356	GAAGCACTGCCTGGGTCATT	chr6:30855845-30856055	374	255954	TRUE	0.788	0.0115727238993584	FALSE
ENSG00000204356	TCGGAGCCAAAGTCTCGCAT	chr6:30907744-30908674	272	256056	TRUE	0.788	0.0103544625767114	FALSE
ENSG00000204356	GCACAGGACAGATGTGCAGA	chr6:30932797-30933004	156	256172	TRUE	0.788	-0.0190925594971435	FALSE
ENSG00000204356	CAACACAGCAGAGGCAGTGG	chr6:30972056-30972234	222	256106	TRUE	0.788	0.021959832060677	FALSE
ENSG00000204356	CTCTCGTTCCATCTGGTCAC	chr6:31008274-31008455	279	256049	TRUE	0.788	-0.0168703546789559	FALSE
ENSG00000204356	TTAATTAAATGCAGTTTGTT	chr6:31389100-31389716	196	256132	TRUE	0.788	0.0252992484862761	FALSE
ENSG00000204356	GACCCCCACCTTGCTCGAGG	chr6:31414179-31414776	358	255970	TRUE	0.788	0.0111970567670664	FALSE
ENSG00000204356	GATTCCTGTAGTGTAGGGAA	chr6:31475434-31475678	218	256110	TRUE	0.788	-0.0241391526005426	FALSE
ENSG00000204356	ACGCTCAGGTCCCTTTATAG	chr6:31571859-31572562	298	256030	TRUE	0.788	-0.0169689946402725	FALSE
ENSG00000204356	CCTCACCCTGCATCGTCTGG	chr6:31639340-31639728	306	256022	TRUE	0.788	0.0107313148059779	FALSE
ENSG00000204356	ACGGCACGAAGACGCATGCG	chr6:31664701-31666410	273	256055	TRUE	0.788	-0.0195078382799907	FALSE
ENSG00000204356	CTCCACTTGATTGCAATGAT	chr6:31717532-31717882	275	256053	TRUE	0.788	-0.0255623815464969	FALSE
ENSG00000204356	CCCATCCTGTGGGAGATCCG	chr6:31736254-31736691	254	256074	TRUE	0.788	0.0220580344524584	FALSE
ENSG00000204356	CCTCGGATCTCCCACAGGAT	chr6:31736254-31736691	280	256048	TRUE	0.788	-0.0239154130559412	FALSE
ENSG00000204356	ACAGTTCCAGAAAACCATGG	chr6:31737959-31738266	202	256126	TRUE	0.788	0.0222793917801493	FALSE
ENSG00000204356	GGGGCGCGCGGTCCGGAAAA	chr6:31826877-31828644	313	256015	TRUE	0.788	-0.0133274759168516	FALSE
ENSG00000204356	GTTCTTGATGGGGCCTCGAA	chr6:31877029-31879215	203	256125	TRUE	0.788	0.0185678110320698	FALSE
ENSG00000204356	TGCTTACAATTTCCGTGGGC	chr6:31898032-31900031	183	256145	TRUE	0.788	-0.0126227731297391	FALSE
ENSG00000204356	CTTATTTCTGGTCCCTAAGT	chr6:31945771-31946245	255	256073	TRUE	0.788	-0.0180728066232499	FALSE
ENSG00000204356	GGTATCTGTGGTCGGATTCC	chr6:32067157-32069156	505	255823	TRUE	0.788	0.00558463957690569	FALSE
ENSG00000204356	CCCTCACGTTAGTCTCTGTC	chr6:32146482-32148481	201	256127	TRUE	0.788	0.0244958530355925	FALSE
ENSG00000204356	CCAACTAGGACCCGTACTCA	chr6:32166448-32169512	257	256071	TRUE	0.788	0.0183774057025808	FALSE
ENSG00000204356	TGGACAGACTATCTTGAGCT	chr6:32204175-32204654	223	256105	TRUE	0.788	0.0200203142532936	FALSE
ENSG00000204356	GAGTCTTTATCTGCCCATAT	chr6:32324390-32324675	292	256036	TRUE	0.788	-0.0108496197641103	FALSE
ENSG00000204356	AACAAGCATCCGGCGAGGGC	chr6:32413296-32413959	201	256127	TRUE	0.788	-0.0103882773639544	FALSE
ENSG00000204356	AGCCAGGTGATGTTGACCAC	chr6:32745672-32745953	245	256083	TRUE	0.788	0.0289969597211408	FALSE
ENSG00000204356	CAAAACTCTTCTATCTTGAT	chr6:32816993-32817234	151	256177	TRUE	0.788	-0.00787887895744788	FALSE
ENSG00000204356	CCGCCAGCTACGCTCGGCCA	chr6:32837657-32839102	203	256125	TRUE	0.788	0.0281359441404798	FALSE
ENSG00000204356	TGCAGAGCCAGCTCTCCTAG	chr6:32980541-32981208	261	256067	TRUE	0.788	0.0197660806961021	FALSE
ENSG00000204356	AAGAGCGGTGTTGGGACTCT	chr6:32999970-33000394	184	256144	TRUE	0.788	-0.012358511767641	FALSE
ENSG00000204356	GGTGGATGCAAACCACAAGA	chr6:32999970-33000394	173	256155	TRUE	0.788	0.0168884034469446	FALSE
ENSG00000204356	CTATGTCCATCTGCGATGCA	chr6:33009235-33009931	229	256099	TRUE	0.788	-0.0174657395346602	FALSE
ENSG00000204366	AATCAATGTAGCCGCGGTCC	chr6:29791892-29793373	33	31796	TRUE	0.788	0.033550908310882	FALSE
ENSG00000204366	GGACTATTCCCAACCAGTGA	chr6:29917733-29918203	30	31799	TRUE	0.788	-0.0796946290663909	FALSE
ENSG00000204366	TCACAGGAGCAGGACCACTG	chr6:29924848-29925041	36	31793	TRUE	0.788	-0.090527520862937	FALSE
ENSG00000204366	GGGAAGGTCCTTATCAAGTG	chr6:29967104-29967966	31	31798	TRUE	0.788	-0.0825948496621023	FALSE
ENSG00000204366	CTTGCACTGTTTAGGGTGGC	chr6:30195391-30195892	66	31763	TRUE	0.788	0.0468336246542962	FALSE
ENSG00000204366	CACGTGACCGAGTGTGTTTG	chr6:30206874-30207955	31	31798	TRUE	0.788	0.0634688840465962	FALSE
ENSG00000204366	CTAAACCATGCACTCACTGC	chr6:30219237-30219674	18	31811	TRUE	0.788	-0.103315587263098	FALSE
ENSG00000204366	CTGACCTCATCTACTAAATT	chr6:30757410-30757958	42	31787	TRUE	0.788	-0.0637345239290839	FALSE
ENSG00000204366	GGGATGTGGTCATTCGTTCC	chr6:30790763-30791280	18	31811	TRUE	0.788	-0.130272931706348	FALSE
ENSG00000204366	GCTTCCTTGCCCTTATTCAC	chr6:30819960-30820556	32	31797	TRUE	0.788	-0.069616607592863	FALSE
ENSG00000204366	GCCTGTTTCCCTGCATGGAA	chr6:30821835-30822246	43	31786	TRUE	0.788	-0.0804395369188904	FALSE
ENSG00000204366	TACATAAATCTTTCCTTGGT	chr6:30837850-30838025	18	31811	TRUE	0.788	-0.0910134350582239	FALSE
ENSG00000204366	ATCAGAGCCATATCAACAGA	chr6:30844980-30845510	35	31794	TRUE	0.788	-0.0668033547977078	FALSE
ENSG00000204366	AAGAGAGAACTCACGATGGG	chr6:30847422-30848551	24	31805	TRUE	0.788	0.0586160905099011	FALSE
ENSG00000204366	CTTAGCAGTTAGATGCCCGC	chr6:30883795-30886796	19	31810	TRUE	0.788	-0.127654074665549	FALSE
ENSG00000204366	TGCGGACCCCTCACCTTATA	chr6:30940241-30940981	50	31779	TRUE	0.788	-0.0501938186149813	FALSE
ENSG00000204366	TCTGAGACACCCCGATTGGC	chr6:30988472-30988856	41	31788	TRUE	0.788	-0.0453276168113339	FALSE
ENSG00000204366	CCCATTCTACTCAACCTTGG	chr6:31070632-31071235	31	31798	TRUE	0.788	0.0755203024351729	FALSE
ENSG00000204366	CTACATGGTGACTGAGTCTA	chr6:31164051-31164328	25	31804	TRUE	0.788	0.102681904545036	FALSE
ENSG00000204366	CAGAGGTCAAGGCTAGTGGG	chr6:31170419-31170828	15	31814	TRUE	0.788	-0.120348846171206	FALSE
ENSG00000204366	CTCTCCTCCACCCATCCAGG	chr6:31170419-31170828	41	31788	TRUE	0.788	0.0787169880306879	FALSE
ENSG00000204366	GAAGGAGTTACTGCACTTTC	chr6:31246063-31246842	28	31801	TRUE	0.788	-0.0475873465697556	FALSE
ENSG00000204366	CGGCGGCCTTCAAGTACCCG	chr6:31307531-31309242	52	31777	TRUE	0.788	0.0335558817042441	FALSE
ENSG00000204366	GAGCACTGAGCTGCAGATAG	chr6:31414179-31414776	32	31797	TRUE	0.788	-0.0962384372480902	FALSE
ENSG00000204366	GAAAAAGATGCTCCTGACAT	chr6:31441114-31441278	30	31799	TRUE	0.788	-0.123636522472967	FALSE
ENSG00000204366	TGTACCCACGTGCCATTCTT	chr6:31474771-31475258	33	31796	TRUE	0.788	-0.0640905299148224	FALSE
ENSG00000204366	ACCTAGTGGCAGTGGTTGGA	chr6:31491962-31492232	24	31805	TRUE	0.788	0.0516660428687223	FALSE
ENSG00000204366	CTGAGATCCGCCCCCAGCAC	chr6:31498750-31499105	36	31793	TRUE	0.788	-0.0942619168773686	FALSE
ENSG00000204366	CTTGTCCACCCTGCAATCTG	chr6:31558756-31559619	57	31772	TRUE	0.788	0.0415229151022003	FALSE
ENSG00000204366	GGGCATTGTCCTAAGGCAGG	chr6:31568100-31568377	24	31805	TRUE	0.788	-0.0895708939203765	FALSE
ENSG00000204366	ACTGCTCCCGGCCGGAAGAG	chr6:31598439-31599041	41	31788	TRUE	0.788	-0.0714201061828028	FALSE
ENSG00000204366	CTGGTAGCTCAGGCAGTGTG	chr6:31658396-31658559	21	31808	TRUE	0.788	-0.0976815976939243	FALSE
ENSG00000204366	AGGCAGCGGTTCTGACGTCA	chr6:31676763-31677222	78	31751	TRUE	0.788	0.0309028344892388	FALSE
ENSG00000204366	CCTGGGGACTTCCGTATCAC	chr6:31676763-31677222	29	31800	TRUE	0.788	0.0587196860796682	FALSE
ENSG00000204366	TTGCGGACTCCATCGACCTT	chr6:31727307-31729306	40	31789	TRUE	0.788	0.0286937732170589	FALSE
ENSG00000204366	CCCATCCTGTGGGAGATCCG	chr6:31736254-31736691	27	31802	TRUE	0.788	-0.0871668942493105	FALSE
ENSG00000204366	CACACCCAGCTCCTCCAGCT	chr6:31736414-31736521	67	31762	TRUE	0.788	-0.0319696869293868	FALSE
ENSG00000204366	AAAAGCCAAAGGGTAACAGT	chr6:31749537-31749955	21	31808	TRUE	0.788	-0.11372439191374	FALSE
ENSG00000204366	GAGGAAGCAGCCGCGATTCC	chr6:31776485-31778192	29	31800	TRUE	0.788	0.0668724076464953	FALSE
ENSG00000204366	GAGGGAGGTATTACCTGGCC	chr6:31983861-31984064	24	31805	TRUE	0.788	-0.103502331622523	FALSE
ENSG00000204366	GGAACTTGTACTTGCGGGCC	chr6:32048173-32048746	26	31803	TRUE	0.788	0.0856619287893459	FALSE
ENSG00000204366	GATGTGTCACTGGTAGGCGG	chr6:32103307-32106706	41	31788	TRUE	0.788	-0.0901434414644604	FALSE
ENSG00000204366	TTCACCTGCACATCTAGCAC	chr6:32203405-32204039	29	31800	TRUE	0.788	-0.101253259703264	FALSE
ENSG00000204366	GTTCTGTCCATCGTAGCCTG	chr6:32204175-32204654	55	31774	TRUE	0.788	0.0382263245045884	FALSE
ENSG00000204366	GGCCTGGGTCCTTGTGAGCT	chr6:32521797-32522141	39	31790	TRUE	0.788	0.0403082192594759	FALSE
ENSG00000204366	TTGGTGTAGAACTGTGCTAA	chr6:32700385-32701020	36	31793	TRUE	0.788	-0.0687609877755224	FALSE
ENSG00000204366	TGACCACATAGGTTTCAGTA	chr6:32868045-32868528	39	31790	TRUE	0.788	0.0344137830064617	FALSE
ENSG00000204366	AGAGCATATTATATATTATT	chr6:32885752-32886155	16	31813	TRUE	0.788	-0.143539303452724	FALSE
ENSG00000204366	CGGGGAGAGCCGTAGTGCGC	chr6:32968139-32970511	27	31802	TRUE	0.788	0.0607308776669209	FALSE
ENSG00000204366	TTCCAGTGGACGGAAGTGCC	chr6:32999970-33000394	31	31798	TRUE	0.788	0.0955933537187748	FALSE
ENSG00000204366	GCTGGAGACCGTGGATTCAG	chr6:33029981-33030179	41	31788	TRUE	0.788	-0.0481902651141737	FALSE
ENSG00000204366	CCACCCATTTCCAGTGCTAG	chr6:33073469-33073887	35	31794	TRUE	0.788	-0.0572034242998898	FALSE
ENSG00000204366	GCCTGGCTGCCATCATAAGA	chr6:33136422-33136837	35	31794	TRUE	0.788	-0.0558967105677106	FALSE
ENSG00000204366	TGGCAGCACATAGATTTCTG	chr6:33148150-33148553	44	31785	TRUE	0.788	-0.0597495410770335	FALSE
ENSG00000204366	CATGGGGCTATCATCCTGTA	chr6:33175635-33175999	32	31797	TRUE	0.788	-0.0558388232258684	FALSE
ENSG00000204371	AGTAGCGGAGCGCGATCCGC	chr6:29887280-29888879	165	204022	TRUE	0.788	-0.0256468865950298	FALSE
ENSG00000204371	AGATCTACAGGAGATCGAGC	chr6:30006570-30007933	112	204075	TRUE	0.788	-0.0328313807395238	FALSE
ENSG00000204371	TGAGCACTGCTCCATCCAGT	chr6:30121511-30121989	220	203967	TRUE	0.788	-0.0196478127883451	FALSE
ENSG00000204371	GAGAATGTTTGGTTCTGTAG	chr6:30169716-30170337	199	203988	TRUE	0.788	0.0201109055800117	FALSE
ENSG00000204371	CCCAGACTAGGATCTTAACG	chr6:30495980-30497165	199	203988	TRUE	0.788	0.0203736427423114	FALSE
ENSG00000204371	GGTGCCCAGGAACCCCTATG	chr6:30495980-30497165	161	204026	TRUE	0.788	0.0337322868028246	FALSE
ENSG00000204371	CTGTGATGAGTCGGGCATCA	chr6:30590211-30591236	281	203906	TRUE	0.788	0.0218657912217317	FALSE
ENSG00000204371	TTATCCTAGTACCAATGTAC	chr6:30614391-30614769	112	204075	TRUE	0.788	0.050855870976635	FALSE
ENSG00000204371	ATTAGCGTTCCCGTTAGCAT	chr6:30633657-30637057	231	203956	TRUE	0.788	-0.0169556698036998	FALSE
ENSG00000204371	GAAGCAGCCGCTGCTTGGGT	chr6:30682482-30683008	195	203992	TRUE	0.788	0.0197748489365179	FALSE
ENSG00000204371	AGAGTTGAGCCTGAGGCCTC	chr6:30685474-30685641	453	203734	TRUE	0.788	0.00979556451366964	FALSE
ENSG00000204371	TACCCTAGATGAACCATGGG	chr6:30708107-30708404	202	203985	TRUE	0.788	0.0248661930700808	FALSE
ENSG00000204371	AGCTCTGAATATTCTACTGC	chr6:30728282-30728481	136	204051	TRUE	0.788	-0.0230305931929342	FALSE
ENSG00000204371	CCTGGAATCAATCTGTGGAG	chr6:30840712-30841135	197	203990	TRUE	0.788	-0.00842498298923711	FALSE
ENSG00000204371	AGGTATACCTGATTAAACCA	chr6:30974157-30976681	198	203989	TRUE	0.788	-0.0160807332865223	FALSE
ENSG00000204371	ATCTACTAGGTATGAGGTCC	chr6:30974157-30976681	109	204078	TRUE	0.788	-0.0190295157897836	FALSE
ENSG00000204371	AGGAACAATTCCACACGCAT	chr6:31021855-31022378	150	204037	TRUE	0.788	-0.02807364919236	FALSE
ENSG00000204371	TTGAGGACTCGACCTACATC	chr6:31083575-31084324	261	203926	TRUE	0.788	0.0191013861876395	FALSE
ENSG00000204371	TGGGAAACCCAATAATGCTG	chr6:31102152-31102888	159	204028	TRUE	0.788	0.0239875783149668	FALSE
ENSG00000204371	AAGAGGCGTGTGAAGTCCAG	chr6:31152858-31153057	159	204028	TRUE	0.788	0.0185256869713015	FALSE
ENSG00000204371	CAGACATCTAATACCACGGT	chr6:31171729-31173747	141	204046	TRUE	0.788	-0.0362422251896153	FALSE
ENSG00000204371	ATTGGATATTCCCAAACAAT	chr6:31178771-31179009	259	203928	TRUE	0.788	0.0245174026238805	FALSE
ENSG00000204371	CCCATCTCCTATAGGTCGCC	chr6:31355791-31357656	171	204016	TRUE	0.788	0.0309633312763197	FALSE
ENSG00000204371	AAAAACCTTCCGGCCAATCT	chr6:31366709-31367557	160	204027	TRUE	0.788	0.0220612453863775	FALSE
ENSG00000204371	CACAGTGTTACTGCATGGGT	chr6:31396975-31397224	115	204072	TRUE	0.788	0.00710404681977272	FALSE
ENSG00000204371	TGACCTGCTCCCGGCGGACG	chr6:31399621-31400348	518	203669	TRUE	0.788	0.009614391032194	FALSE
ENSG00000204371	ATGCTCCTGACATGGGGCAT	chr6:31441114-31441278	199	203988	TRUE	0.788	-0.0215134422335453	FALSE
ENSG00000204371	CCTAGCCTCTCACCTAGTGC	chr6:31515513-31516701	126	204061	TRUE	0.788	-0.0269627857420635	FALSE
ENSG00000204371	ACGGCTCAACGGCCGACGCT	chr6:31619900-31621361	117	204070	TRUE	0.788	-0.0269164290207646	FALSE
ENSG00000204371	GCCCTCACCCTGCATCGTCT	chr6:31639340-31639728	248	203939	TRUE	0.788	-0.0252649163935573	FALSE
ENSG00000204371	TGCTCCGAGTCCCTTGTCGC	chr6:31665807-31669106	233	203954	TRUE	0.788	0.0217782491131437	FALSE
ENSG00000204371	GATGCCACCAAGTGTTAAGT	chr6:31762763-31764032	172	204015	TRUE	0.788	-0.0247239737729722	FALSE
ENSG00000204371	AGTCCCGGACCTTTCTAAGG	chr6:31775257-31778081	212	203975	TRUE	0.788	-0.00872779242697141	FALSE
ENSG00000204371	GGCGGGTTTAACTCCGTGTC	chr6:31821242-31822577	148	204039	TRUE	0.788	0.0346012048793332	FALSE
ENSG00000204371	TATTAAGAACGCAGCATCAC	chr6:31898742-31899032	153	204034	TRUE	0.788	-0.0132895764410258	FALSE
ENSG00000204371	CTCCCCTAGGCGTGGCTCCA	chr6:32071855-32072285	242	203945	TRUE	0.788	0.007959905693736	FALSE
ENSG00000204371	TGATGGAATAAATAGGATCG	chr6:32184448-32184654	184	204003	TRUE	0.788	-0.0162902119220104	FALSE
ENSG00000204371	ATTGAGCAAGATGCCTCTCG	chr6:33082767-33083042	230	203957	TRUE	0.788	0.0261503725589725	FALSE
ENSG00000204371	GCTGCTATTCCTGGAGGGTC	chr6:33112210-33112672	159	204028	TRUE	0.788	-0.0136135835721022	FALSE
ENSG00000204371	CTACACTATCCCTACCCTGT	chr6:33175635-33175999	219	203968	TRUE	0.788	-0.0201329908575458	FALSE
ENSG00000204386	GAGTGATTAGGTGACTGCGG	chr2:113117714-113127811	6	6274	TRUE	0.788	0.160609094346911	FALSE
ENSG00000204386	AAGAAACCCAGGCGCATAAG	chr6:29737737-29738687	5	6275	TRUE	0.788	0.158229140421054	FALSE
ENSG00000204386	TGAAACCGGGTAACGGCTCC	chr6:29791892-29793373	3	6277	TRUE	0.788	-0.378935914522146	FALSE
ENSG00000204386	GAGGCGACCCGGCCCTCCGT	chr6:29887280-29888879	7	6273	TRUE	0.788	-0.1746952565055	FALSE
ENSG00000204386	ATGAAGGACCCTACGTAGGT	chr6:29941886-29943609	5	6275	TRUE	0.788	0.0852113041756901	FALSE
ENSG00000204386	CCATCCAGTAGGAGGTGTAA	chr6:30121511-30121989	3	6277	TRUE	0.788	-0.303740554927666	FALSE
ENSG00000204386	GTCTGGCAGATGTACCCCCA	chr6:30288810-30289200	8	6272	TRUE	0.788	0.141101151293654	FALSE
ENSG00000204386	GGGGCGGAAGTGACGTCGTG	chr6:30625977-30627634	9	6271	TRUE	0.788	0.165917791065495	FALSE
ENSG00000204386	ACTGAGAATGATGTTAGGAA	chr6:30646087-30646314	7	6273	TRUE	0.788	0.105663755919927	FALSE
ENSG00000204386	TTGGAACACAGGTTTAAGTC	chr6:30652776-30653012	4	6276	TRUE	0.788	0.148803464735998	FALSE
ENSG00000204386	TCAAAGCCCCTCTGGTGGCT	chr6:30666373-30666625	5	6275	TRUE	0.788	-0.254927556238222	FALSE
ENSG00000204386	AGCCAGAGTCGGAAGATGAG	chr6:30670839-30671068	5	6275	TRUE	0.788	-0.325442473040364	FALSE
ENSG00000204386	TGGCCCTAAGTACCCCGCAG	chr6:30720841-30721102	6	6274	TRUE	0.788	-0.106891826930669	FALSE
ENSG00000204386	GCTACACACAAGAACTGAAG	chr6:30843326-30843522	7	6273	TRUE	0.788	-0.145025370880537	FALSE
ENSG00000204386	GGTGTGACCCTTATAGAGGC	chr6:30922506-30923027	5	6275	TRUE	0.788	0.1705220401861	FALSE
ENSG00000204386	ATATCGGGACACAGTCTGAT	chr6:30981874-30982979	4	6276	TRUE	0.788	-0.236939885135181	FALSE
ENSG00000204386	GAGGGGTGTGTATCAACTGC	chr6:31169199-31170261	4	6276	TRUE	0.788	0.208593190709956	FALSE
ENSG00000204386	TGAGATACGCCTACCTGGAG	chr6:31200382-31203181	9	6271	TRUE	0.788	0.0649771506668371	FALSE
ENSG00000204386	GAAGTGAGATCCACACTTGA	chr6:31563051-31563662	10	6270	TRUE	0.788	0.102925010260294	FALSE
ENSG00000204386	AGGCAACGACTTCTGATATT	chr6:31628282-31630281	8	6272	TRUE	0.788	0.11590648284036	FALSE
ENSG00000204386	GACCCGAAACGGCACTCACG	chr6:31651695-31653469	10	6270	TRUE	0.788	0.12444263870731	FALSE
ENSG00000204386	TGTGGAATTCAAGCGACCGT	chr6:31682877-31683871	4	6276	TRUE	0.788	-0.294928053798176	FALSE
ENSG00000204386	GACGAGAACGCGACGCTGGA	chr6:31727307-31729306	7	6273	TRUE	0.788	-0.107683297002986	FALSE
ENSG00000204386	TTCACGAACAATTCGACCTG	chr6:31736254-31736691	9	6271	TRUE	0.788	0.132239816561036	FALSE
ENSG00000204386	GTCCAATGACACATCTTCGC	chr6:31888461-31889457	7	6273	TRUE	0.788	0.0906970763120816	FALSE
ENSG00000204386	AGTGATAATAGGCGGCTGCA	chr6:31952857-31954856	18	6262	TRUE	0.788	0.100280844524328	FALSE
ENSG00000204386	TCCGCGGGTCTCCTTAAAAG	chr6:32177110-32178719	4	6276	TRUE	0.788	-0.363688758528911	FALSE
ENSG00000204386	AGCAGCGGCCCCAGCGAGTT	chr6:32189659-32190569	4	6276	TRUE	0.788	0.0691846021495639	FALSE
ENSG00000204386	TTTGTACCTTGAGGTCCTCC	chr6:32217889-32218482	6	6274	TRUE	0.788	0.1349407222483	FALSE
ENSG00000204386	TGGAACTGCAACAGCCCGGT	chr6:32415294-32416007	4	6276	TRUE	0.788	-0.292115840022246	FALSE
ENSG00000204386	CTCACACCTGTGATGTTTAC	chr6:32866897-32867503	6	6274	TRUE	0.788	0.219585121335904	FALSE
ENSG00000204386	CCTACACTCTGCAGTAGTCA	chr6:33143151-33143611	6	6274	TRUE	0.788	-0.225071606083072	FALSE
ENSG00000204386	AGGTATGGGATGCGGCAGCA	chr6:33183035-33183424	9	6271	TRUE	0.788	0.109493668239261	FALSE
ENSG00000204387	ACTGTTCTTGTCAATCTCAC	chr11:5254487-5254795	222	272606	TRUE	0.788	0.0056364407554883	FALSE
ENSG00000204387	TGGCAACCCCATCAAGAGTC	chr6:29702283-29703026	279	272549	TRUE	0.788	0.0164083640714121	FALSE
ENSG00000204387	GGCCAAAATCCCCGCGGGTT	chr6:29723163-29724697	223	272605	TRUE	0.788	0.0346117465078031	FALSE
ENSG00000204387	CTCTACCTTGTGGCGTCGGT	chr6:29850094-29850626	331	272497	TRUE	0.788	-0.000194882002231722	FALSE
ENSG00000204387	TTTAGAAGTGACAGGGTGGT	chr6:29924848-29925041	239	272589	TRUE	0.788	-0.0131175715462259	FALSE
ENSG00000204387	GCAGCAGACAGCCTACCTGG	chr6:29934071-29934293	272	272556	TRUE	0.788	0.024613134157933	FALSE
ENSG00000204387	AGATCTACAGGAGATCGAGC	chr6:30006570-30007933	152	272676	TRUE	0.788	-0.0208299830188292	FALSE
ENSG00000204387	TCCAGGCAAGAATAATTCGA	chr6:30130716-30131520	140	272688	TRUE	0.788	0.0259336921356743	FALSE
ENSG00000204387	CACACTTACATGAATCGCAG	chr6:30163042-30164114	258	272570	TRUE	0.788	-0.00979052252801194	FALSE
ENSG00000204387	CCGGACGCGCTGACGTCGCC	chr6:30325707-30327514	233	272595	TRUE	0.788	0.0225767290640251	FALSE
ENSG00000204387	GTCTCTTTATGTAGCTACGT	chr6:30344242-30345731	143	272685	TRUE	0.788	0.0119270986059914	FALSE
ENSG00000204387	GTCAGTGTCACCCCCAGTGC	chr6:30363554-30363784	403	272425	TRUE	0.788	-0.0121070552712892	FALSE
ENSG00000204387	CTCCTGGTGGGCGACCGTCA	chr6:30481175-30482541	344	272484	TRUE	0.788	0.0196548458115082	FALSE
ENSG00000204387	TTCTGAGTCTTGTCTCTATA	chr6:30500581-30501186	334	272494	TRUE	0.788	0.0106471768895682	FALSE
ENSG00000204387	CGATGAATGCCATTAGCGGG	chr6:30625977-30627634	146	272682	TRUE	0.788	-0.0126454143640022	FALSE
ENSG00000204387	ACCAGTGTATGGCCGTGAGG	chr6:30631690-30632204	368	272460	TRUE	0.788	-0.011996302926679	FALSE
ENSG00000204387	GTGAGTCGCCATGGCGACGC	chr6:30672186-30673296	229	272599	TRUE	0.788	0.0198924836834176	FALSE
ENSG00000204387	CAAGGTGCGTGTCAAAAGGC	chr6:30708107-30708404	204	272624	TRUE	0.788	-0.0128722275535134	FALSE
ENSG00000204387	CAAGAACTAGAGCACCATTC	chr6:30802576-30803273	231	272597	TRUE	0.788	-0.0208675687713642	FALSE
ENSG00000204387	CCCATCAAGCCGACTTCTAC	chr6:30812806-30815582	342	272486	TRUE	0.788	-0.0231260227869006	FALSE
ENSG00000204387	GCTGGATGGTCAATTAGCTC	chr6:30883795-30886796	175	272653	TRUE	0.788	0.0163103426311326	FALSE
ENSG00000204387	CAAGAGATGCTCGGTGTACA	chr6:30940241-30940981	225	272603	TRUE	0.788	0.02105464092789	FALSE
ENSG00000204387	GAGGGAGGCCAACGCAATGG	chr6:31121455-31121665	416	272412	TRUE	0.788	0.0166932588630475	FALSE
ENSG00000204387	AAGTGTCTTCCAGCTACCAC	chr6:31152858-31153057	251	272577	TRUE	0.788	0.0236144121308575	FALSE
ENSG00000204387	GAAATGCACGTGTTCTGTAC	chr6:31203315-31204537	177	272651	TRUE	0.788	0.039197074972892	FALSE
ENSG00000204387	GGGAGCGGCGGGGCGTTTCC	chr6:31497782-31499781	265	272563	TRUE	0.788	-0.0166515826572493	FALSE
ENSG00000204387	CCCCTCAACTGTCTCCTATC	chr6:31511215-31511680	379	272449	TRUE	0.788	0.0222607641493555	FALSE
ENSG00000204387	AACTCACACAGGCACATAAA	chr6:31517213-31517602	234	272594	TRUE	0.788	-0.0177156425020324	FALSE
ENSG00000204387	CCGGAGTAGAGGTACCGGAG	chr6:31619900-31621361	164	272664	TRUE	0.788	0.0334535761674406	FALSE
ENSG00000204387	AACAGACCCGAAAACGAGAA	chr6:31690204-31691207	215	272613	TRUE	0.788	0.0268652642408274	FALSE
ENSG00000204387	AGAGCCGCTGACTCACCGAC	chr6:31736254-31736691	396	272432	TRUE	0.788	0.0162153415607995	FALSE
ENSG00000204387	AATCGAGCACAGCAAGCTGC	chr6:31851673-31852487	247	272581	TRUE	0.788	0.022975993203185	FALSE
ENSG00000204387	TGAGTAGTGACATCCCGCTC	chr6:31852624-31853075	231	272597	TRUE	0.788	0.0147712110513334	FALSE
ENSG00000204387	ACCTAGTGTCCCCCGGAACG	chr6:31862478-31864168	218	272610	TRUE	0.788	0.00271702234799065	FALSE
ENSG00000204387	TAGTGAACAGGGTGTATTAC	chr6:32067157-32069156	228	272600	TRUE	0.788	0.0134184300698696	FALSE
ENSG00000204387	GCTGAGCCGTTTCCGCGGCA	chr6:32087237-32088177	311	272517	TRUE	0.788	0.0311556216625952	FALSE
ENSG00000204387	GAGCTGTTTGGTGGGTTGGA	chr6:32103513-32103696	283	272545	TRUE	0.788	0.0286420691322218	FALSE
ENSG00000204387	CCTATTACCACGTCAGAGGG	chr6:32397672-32397840	170	272658	TRUE	0.788	0.0167800835719696	FALSE
ENSG00000204387	AGACATCTATAACCAAGAGG	chr6:32521797-32522141	230	272598	TRUE	0.788	0.0311823528172155	FALSE
ENSG00000204387	TTAAAGCATTTAGGGCGGTC	chr6:32982865-32983834	149	272679	TRUE	0.788	0.018415888933367	FALSE
ENSG00000204387	ACCTGCGCACTCACCCCTGA	chr6:33143151-33143611	526	272302	TRUE	0.788	-0.00964298328281554	FALSE
ENSG00000204388	AGATTACATCGCCCTAAACC	chr6:29934071-29934293	104	94738	TRUE	0.788	0.013928616292697	FALSE
ENSG00000204388	ATGGGGTGTTGTCAAAAAGC	chr6:30037221-30037673	66	94776	TRUE	0.788	-0.0455240765283484	FALSE
ENSG00000204388	GGACGCTGTTTCGACACTGC	chr6:30163042-30164114	107	94735	TRUE	0.788	-0.0484749394880712	FALSE
ENSG00000204388	CTGGTCGTCCGCCTAGGCAG	chr6:30214044-30214752	109	94733	TRUE	0.788	-0.0479719514160766	FALSE
ENSG00000204388	ATAAAGGGGTAGGTGTGTGT	chr6:30340648-30340869	103	94739	TRUE	0.788	0.00937789046360993	FALSE
ENSG00000204388	CCAGTCCCCAACGTGAGAGC	chr6:30446257-30448256	93	94749	TRUE	0.788	-0.0422940822157154	FALSE
ENSG00000204388	AGACTACAAGCGGGAGGTGT	chr6:30590211-30591236	101	94741	TRUE	0.788	0.0489179113741491	FALSE
ENSG00000204388	CATCAATAGACTCTATGTCC	chr6:30590211-30591236	59	94783	TRUE	0.788	0.0491288079816903	FALSE
ENSG00000204388	TAGTGGGATTGATCAGCGCT	chr6:30625977-30627634	89	94753	TRUE	0.788	0.0367235187702226	FALSE
ENSG00000204388	CCAGCGTCCTCTGGTGGGAG	chr6:30684704-30684912	98	94744	TRUE	0.788	0.026763758658779	FALSE
ENSG00000204388	GCATTGTCCCCGCGCGCCCA	chr6:30721303-30721829	195	94647	TRUE	0.788	0.0215860597365019	FALSE
ENSG00000204388	CAGCACAATAGGCAGCCTGC	chr6:30838353-30838890	58	94784	TRUE	0.788	-0.0629117403259765	FALSE
ENSG00000204388	TGTGGATCACCATGAAAAGT	chr6:31058176-31058760	81	94761	TRUE	0.788	0.0153504946919425	FALSE
ENSG00000204388	CTCTCCTCCACCCATCCAGG	chr6:31170419-31170828	112	94730	TRUE	0.788	0.0193013493185668	FALSE
ENSG00000204388	ACTCCTAGCCGGCCCCCTTC	chr6:31171729-31173747	160	94682	TRUE	0.788	0.0167908410196844	FALSE
ENSG00000204388	AGGGCTCCCCACAGCTTCGA	chr6:31171729-31173747	156	94686	TRUE	0.788	-0.0409393831841196	FALSE
ENSG00000204388	CGCGGGTGCTGAGTAGTAGG	chr6:31180225-31181002	121	94721	TRUE	0.788	0.0277399878278828	FALSE
ENSG00000204388	GTCGCTCACAAAATTCAGGG	chr6:31494826-31495422	82	94760	TRUE	0.788	0.0290499340693027	FALSE
ENSG00000204388	GTGCCTGCTGCTTCGGCTCG	chr6:31548048-31548524	125	94717	TRUE	0.788	-0.0130540796097527	FALSE
ENSG00000204388	GAGGGCGCAGGAGGCTCTAG	chr6:31558164-31558469	126	94716	TRUE	0.788	0.0213086972864391	FALSE
ENSG00000204388	GTACTGTGAGTCAGTATGTA	chr6:31563051-31563662	106	94736	TRUE	0.788	0.0369051156765103	FALSE
ENSG00000204388	GGCTAGCTAAGCGTGTGAGG	chr6:31592513-31593395	71	94771	TRUE	0.788	-0.0644064711203811	FALSE
ENSG00000204388	ACCCGCCAGCCCCCTAGTCA	chr6:31628282-31630281	147	94695	TRUE	0.788	0.0170899130219286	FALSE
ENSG00000204388	TCCTGCGACGGCTTGGTGGC	chr6:31659583-31660191	67	94775	TRUE	0.788	0.0319047850031333	FALSE
ENSG00000204388	CCCCTCCCCGAAATAATTCG	chr6:31682877-31683871	70	94772	TRUE	0.788	-0.0514866688958748	FALSE
ENSG00000204388	CACACACTTGTAGCTAGGGC	chr6:31690757-31692756	69	94773	TRUE	0.788	-0.0543403691513746	FALSE
ENSG00000204388	GCCCCGCCCTCTCGCTGATG	chr6:31888461-31889457	131	94711	TRUE	0.788	-0.0559600482874902	FALSE
ENSG00000204388	GACGCAGTCTATTCGTCCAG	chr6:31945607-31951356	83	94759	TRUE	0.788	0.0528136186880226	FALSE
ENSG00000204388	TGTGATGGCCGACCGTATGC	chr6:31978820-31980627	121	94721	TRUE	0.788	0.0292574879810144	FALSE
ENSG00000204388	CGAGTGGGGCCCATGGTTCA	chr6:31997498-31998270	159	94683	TRUE	0.788	0.0131121364025979	FALSE
ENSG00000204388	CAGAACCTCACACCTCCGGG	chr6:32044972-32047303	109	94733	TRUE	0.788	0.0429816354317885	FALSE
ENSG00000204388	CGAACAGAATTTGGCGCGGT	chr6:32129978-32130841	41	94801	TRUE	0.788	0.0639643833687547	FALSE
ENSG00000204388	CGGCTTCACACCAGTCGTTC	chr6:32152952-32155097	126	94716	TRUE	0.788	0.0170810599315885	FALSE
ENSG00000204388	TCCAGCGTCAAAGCGAATCA	chr6:32162807-32166231	132	94710	TRUE	0.788	-0.0362231603828957	FALSE
ENSG00000204388	ACGGGCCATCTGAAAGATAT	chr6:32189659-32190569	111	94731	TRUE	0.788	-0.0447700467891317	FALSE
ENSG00000204388	TTCCTATATATGGTTTCCAA	chr6:32195086-32195317	125	94717	TRUE	0.788	-0.0457553413539711	FALSE
ENSG00000204388	CCCAAGCTCAAGCTGCGTGG	chr6:32203405-32204039	95	94747	TRUE	0.788	0.0403225344635849	FALSE
ENSG00000204388	AAGAAGGCTTTGCGGATCCC	chr6:32666396-32666894	103	94739	TRUE	0.788	0.0674759477960811	FALSE
ENSG00000204388	AAGGATTCTAGCCTTGAAGG	chr6:32954999-32955373	57	94785	TRUE	0.788	-0.0746792638001019	FALSE
ENSG00000204388	ACCGCTCTTGAGACCTGGTC	chr6:32999970-33000394	80	94762	TRUE	0.788	0.0615291895012462	FALSE
ENSG00000204388	AATCAAATATCGCCCTCTAG	chr6:33197523-33197806	63	94779	TRUE	0.788	-0.0969668139632383	FALSE
ENSG00000204388	CACGATTCCTCTTAAACCTC	chr6:33199885-33200000	52	94790	TRUE	0.788	-0.0798750114675826	FALSE
ENSG00000204389	ACGTTCCAGAAGCGAGTGTG	chr11:5254682-5254782	7	4097	TRUE	0.788	0.160387835172902	FALSE
ENSG00000204389	CCTCAACTCCTGTTGGTGTT	chr6:29758782-29759248	4	4100	TRUE	0.788	0.317767551094231	FALSE
ENSG00000204389	TCTTCTACGACGCCACCTCG	chr6:30101688-30103715	6	4098	TRUE	0.788	-0.253437465210551	FALSE
ENSG00000204389	TCATTCTGTCATGGTTAGTG	chr6:30156222-30156550	6	4098	TRUE	0.788	0.0786934848600858	FALSE
ENSG00000204389	GAGAATGTTTGGTTCTGTAG	chr6:30169716-30170337	4	4100	TRUE	0.788	0.126903296612161	FALSE
ENSG00000204389	CCGGGAGGCCGTCGAAGCGC	chr6:30171513-30172632	4	4100	TRUE	0.788	-0.0339734623387891	FALSE
ENSG00000204389	CCCTGCGGCTGGACCGGACG	chr6:30214044-30214752	3	4101	TRUE	0.788	-0.232874043450613	FALSE
ENSG00000204389	GTCCCCGCGTCGCGTTATCT	chr6:30357430-30358526	5	4099	TRUE	0.788	0.0974345718250804	FALSE
ENSG00000204389	CCCATCCCACCGCCTTGCTG	chr6:30532361-30533007	7	4097	TRUE	0.788	0.0559160470085631	FALSE
ENSG00000204389	CTATAAGGCCCTTTCCTGCC	chr6:30666373-30666625	4	4100	TRUE	0.788	0.0411761748424819	FALSE
ENSG00000204389	CCCAGGGGTTGATTATCACG	chr6:30707151-30707854	5	4099	TRUE	0.788	0.0848537400093967	FALSE
ENSG00000204389	GATAGATGCTCACGGAAAAT	chr6:30821835-30822246	3	4101	TRUE	0.788	0.116699659175423	FALSE
ENSG00000204389	CTTGGACCCTGGACCTCTCC	chr6:30855845-30856055	5	4099	TRUE	0.788	-0.143814322148566	FALSE
ENSG00000204389	CCTGGACCGACCGCTAAGCC	chr6:30877493-30878082	5	4099	TRUE	0.788	-0.0268396100372845	FALSE
ENSG00000204389	GCTTGCAGGATTAGCCAACT	chr6:31058176-31058760	3	4101	TRUE	0.788	-0.361834934799339	FALSE
ENSG00000204389	CAGGGCGTTCCATCCAAATA	chr6:31203315-31204537	3	4101	TRUE	0.788	-0.428374815660201	FALSE
ENSG00000204389	AGGCGTACTGGTCATGCCCG	chr6:31355791-31357656	5	4099	TRUE	0.788	0.109466788489238	FALSE
ENSG00000204389	GCAGCACGGACGGGGCTGTC	chr6:31441114-31441278	5	4099	TRUE	0.788	0.176334315851276	FALSE
ENSG00000204389	GTAAGTGGACCAGGAGTAAG	chr6:31508898-31509553	4	4100	TRUE	0.788	0.140151271929182	FALSE
ENSG00000204389	AGATCTGGCCAAGAACTACC	chr6:31547323-31547789	3	4101	TRUE	0.788	0.166657418585633	FALSE
ENSG00000204389	CCCCTTCATCGGGGACATTC	chr6:31570582-31572581	3	4101	TRUE	0.788	-0.345512986167692	FALSE
ENSG00000204389	CCTCCATTCCTTAGATAGAC	chr6:31574156-31574793	3	4101	TRUE	0.788	-0.315591965051556	FALSE
ENSG00000204389	CAACCCGGGTGGTGATTGCC	chr6:31643943-31644721	4	4100	TRUE	0.788	0.0943611772924076	FALSE
ENSG00000204389	GAGCTCCCTCCCGGTACTTG	chr6:31659112-31659495	7	4097	TRUE	0.788	0.180798579008925	FALSE
ENSG00000204389	GCCCCCGAGTCCTTAGTCTT	chr6:31659583-31660191	5	4099	TRUE	0.788	0.0803496039433069	FALSE
ENSG00000204389	TACCTCGCCCTTGGGGCCGC	chr6:31659583-31660191	6	4098	TRUE	0.788	0.255845781856768	FALSE
ENSG00000204389	ACTGTACCACGTTCTTCGGT	chr6:31702534-31703582	4	4100	TRUE	0.788	0.170945581214933	FALSE
ENSG00000204389	CCCACAGTACTATGGGCTCA	chr6:31710646-31710912	4	4100	TRUE	0.788	0.0940594096500815	FALSE
ENSG00000204389	GTCCTCTGCAGTGATCGTGT	chr6:31870397-31871573	3	4101	TRUE	0.788	0.0931579127061664	FALSE
ENSG00000204389	GTAATGACGTTCGGGCCGCT	chr6:31896953-31898663	6	4098	TRUE	0.788	0.146567869086107	FALSE
ENSG00000204389	TGCTCTTCTCCTCTCGCCGG	chr6:31982300-31983140	6	4098	TRUE	0.788	0.0905707858688531	FALSE
ENSG00000204389	CAGGATGTAGGGCTTTCCAG	chr6:31983861-31984064	3	4101	TRUE	0.788	-0.193970538780133	FALSE
ENSG00000204389	TCATTCTCATCCCCCGCAAC	chr6:32081168-32081577	7	4097	TRUE	0.788	0.0874370968223834	FALSE
ENSG00000204389	AGTTCTGTCCATCGTAGCCT	chr6:32204175-32204654	4	4100	TRUE	0.788	-0.229315504429132	FALSE
ENSG00000204389	CCACCCACATAACTTTCTTT	chr6:32857713-32857900	5	4099	TRUE	0.788	0.0812180782688001	FALSE
ENSG00000204389	CAGGTCTCAAGAGCGGTGTT	chr6:32999970-33000394	4	4100	TRUE	0.788	0.173660239646829	FALSE
ENSG00000204389	ATTTGGGTGGGCATCCACAC	chr6:33125958-33126566	3	4101	TRUE	0.788	-0.413609494813472	FALSE
ENSG00000204390	GGCAGAACCCACAGCGTGCA	chr6:29812946-29813558	4	2073	TRUE	0.788	0.174758922433142	FALSE
ENSG00000204390	CTACCCAAAGATAGGCAAGG	chr6:30563246-30563598	4	2073	TRUE	0.788	0.346326081798709	FALSE
ENSG00000204390	ACTAAGACTCAAGTCAATTG	chr6:30781581-30782706	3	2074	TRUE	0.788	0.150255627227866	FALSE
ENSG00000204390	AGATCCGCCCCCAGCACCGG	chr6:31498750-31499105	3	2074	TRUE	0.788	-0.119454110484304	FALSE
ENSG00000204390	GGAAAGTGCGAACCGCGCGT	chr6:31680584-31681602	4	2073	TRUE	0.788	-0.169611534764829	FALSE
ENSG00000204390	GAGTGACTCCCGCGGTCCCA	chr6:31826877-31828644	3	2074	TRUE	0.788	-0.293620233970803	FALSE
ENSG00000204390	GTGTCACAGCCACCACTCGG	chr6:32087832-32091781	3	2074	TRUE	0.788	0.075408212827603	FALSE
ENSG00000204390	GCCCTCTCATCCCTTCCAGT	chr6:33069402-33069630	3	2074	TRUE	0.788	0.105140532697177	FALSE
ENSG00000204390	CTCGGAACCTGGGCCATCAG	chr6:33143151-33143611	4	2073	TRUE	0.788	-0.299805843508653	FALSE
ENSG00000204390	TGGAGGCCTCCCGGGAGTAA	chr6:33170110-33170273	3	2074	TRUE	0.788	0.225112626700133	FALSE
ENSG00000204392	CGTCCTGCCGGTACCCGCGG	chr6:29941886-29943609	392	324757	TRUE	0.788	0.00772855337797562	FALSE
ENSG00000204392	TGCCAGGCGCTCATCGAGAG	chr6:30101688-30103715	387	324762	TRUE	0.788	0.011749057783486	FALSE
ENSG00000204392	TGTGCATGGGTGAAGGACCG	chr6:30162341-30162709	329	324820	TRUE	0.788	-0.00402902307189112	FALSE
ENSG00000204392	AAGAGAGCAAATGTAGACGT	chr6:30308057-30310057	233	324916	TRUE	0.788	0.0201916777360784	FALSE
ENSG00000204392	CCTCAGGCGAAGTTCTTCTG	chr6:30464762-30464931	277	324872	TRUE	0.788	0.0138753727637266	FALSE
ENSG00000204392	TTTAATAGTGTGCCTAGTAT	chr6:30483757-30483993	283	324866	TRUE	0.788	0.0140642386135696	FALSE
ENSG00000204392	TCTGTAGCCAATCATTCACG	chr6:30515789-30516822	483	324666	TRUE	0.788	0.00621602244216657	FALSE
ENSG00000204392	ACAGGTAACCGCGGAGAGTC	chr6:30646848-30648070	217	324932	TRUE	0.788	0.0215069246147106	FALSE
ENSG00000204392	GGAATACTTCACAGGCTCCG	chr6:30768976-30769922	288	324861	TRUE	0.788	-0.012733907214372	FALSE
ENSG00000204392	GAAAGTGTCTCCGTGCAGGC	chr6:30818556-30818778	300	324849	TRUE	0.788	-0.00870706831548018	FALSE
ENSG00000204392	GCCTGTTTCCCTGCATGGAA	chr6:30821835-30822246	449	324700	TRUE	0.788	-0.00458601620134136	FALSE
ENSG00000204392	AGTGTGTGAAGGAGGCTGAG	chr6:30837850-30838025	397	324752	TRUE	0.788	-0.0098209791340218	FALSE
ENSG00000204392	GGTATCGACAGACAGCGCCA	chr6:30913634-30915262	284	324865	TRUE	0.788	-0.00700386874703218	FALSE
ENSG00000204392	AGACCCTGACGTTTGTCCAC	chr6:30942337-30943208	375	324774	TRUE	0.788	0.012414600854509	FALSE
ENSG00000204392	GTGCTGGCCACGCCAGCCCG	chr6:31016738-31017365	206	324943	TRUE	0.788	0.00320785618169728	FALSE
ENSG00000204392	ATGAACTAGATAGGCTATCA	chr6:31102152-31102888	210	324939	TRUE	0.788	0.0190559640255494	FALSE
ENSG00000204392	GGGTGTGACTCGTTTCTGAT	chr6:31169199-31170261	318	324831	TRUE	0.788	0.00639452506932514	FALSE
ENSG00000204392	GAATCTGTCCCCTCCAGTGG	chr6:31225249-31225486	476	324673	TRUE	0.788	0.0025792635730002	FALSE
ENSG00000204392	GTCCCCTCACACTGACACCG	chr6:31268128-31268420	490	324659	TRUE	0.788	-0.00475083887377581	FALSE
ENSG00000204392	AGTGGGGCCCTCAACCTACC	chr6:31441481-31443034	414	324735	TRUE	0.788	0.00963002637768406	FALSE
ENSG00000204392	AGCTCCGGGGCCAAGATTCG	chr6:31462653-31463642	553	324596	TRUE	0.788	0.0104709961750769	FALSE
ENSG00000204392	CCTGGTTCTAAAGTCCTCGC	chr6:31462653-31463642	287	324862	TRUE	0.788	0.0119406082635574	FALSE
ENSG00000204392	GTTAGCCATCCCAGTCGGAA	chr6:31546358-31547231	373	324776	TRUE	0.788	0.0131612320584793	FALSE
ENSG00000204392	TTACTTGTCTGCAGGACGGC	chr6:31548048-31548524	306	324843	TRUE	0.788	0.0111459488395704	FALSE
ENSG00000204392	CTGTGTGTGACCCTGGCGTC	chr6:31559695-31560201	365	324784	TRUE	0.788	0.00269989556476702	FALSE
ENSG00000204392	CGGGGATCAAAGTTCATTGG	chr6:31628282-31630281	507	324642	TRUE	0.788	-0.00734282071354064	FALSE
ENSG00000204392	CATTCTCAGATACGTTCGCA	chr6:31638882-31641381	333	324816	TRUE	0.788	0.0181823050242906	FALSE
ENSG00000204392	CAGGCCTCATTGGTTTCCGG	chr6:31659583-31660191	351	324798	TRUE	0.788	0.000853853364026325	FALSE
ENSG00000204392	TCCTGCGACGGCTTGGTGGC	chr6:31659583-31660191	200	324949	TRUE	0.788	0.0198965016086623	FALSE
ENSG00000204392	CGCCATCTTGTGACCGGACT	chr6:31680584-31681602	246	324903	TRUE	0.788	0.0146836003373676	FALSE
ENSG00000204392	CCTCCTTAGGAGCGAACCCA	chr6:31739907-31743157	361	324788	TRUE	0.788	0.0181921186827005	FALSE
ENSG00000204392	CAAAATCCTCTTGTCGTCTG	chr6:31776485-31778192	354	324795	TRUE	0.788	-0.00983211297266218	FALSE
ENSG00000204392	TTTCCGGACCGCGCGCCCCT	chr6:31826877-31828644	455	324694	TRUE	0.788	0.0117037147262686	FALSE
ENSG00000204392	ATTTATGGCGGCGCCGGGTT	chr6:31834234-31835425	261	324888	TRUE	0.788	0.00607094596213686	FALSE
ENSG00000204392	CCTTATTTCTGGTCCCTAAG	chr6:31945771-31946245	326	324823	TRUE	0.788	-0.0100780085222461	FALSE
ENSG00000204392	CAGTGATAATAGGCGGCTGC	chr6:31952857-31954856	387	324762	TRUE	0.788	0.0126099806033695	FALSE
ENSG00000204392	CAGACCAGCTCTCGATGTTT	chr6:32044972-32047303	258	324891	TRUE	0.788	-0.00666041622810098	FALSE
ENSG00000204392	TCATTACAGATCATCTCCCG	chr6:32044972-32047303	344	324805	TRUE	0.788	-0.00277952466812925	FALSE
ENSG00000204392	AGCGGTCGCCGTCTCGGGGC	chr6:32048173-32048746	208	324941	TRUE	0.788	0.011571308784363	FALSE
ENSG00000204392	ATATATTGCTGTGGAGCGAG	chr6:32103307-32106706	299	324850	TRUE	0.788	0.0109162313987565	FALSE
ENSG00000204392	CCCGGGAGGGCGGCGTCTCA	chr6:32108025-32109567	310	324839	TRUE	0.788	0.0100545556702194	FALSE
ENSG00000204392	GGACAGTCAGGACTCGGGTC	chr6:32108025-32109567	198	324951	TRUE	0.788	0.0165510045476842	FALSE
ENSG00000204392	CCATGGATCTTTGCGACTGG	chr6:32254668-32256056	369	324780	TRUE	0.788	-0.0150216017543712	FALSE
ENSG00000204392	CGGGGTGCCCACCTCCCTGC	chr6:32807243-32807426	369	324780	TRUE	0.788	-0.00833099424335826	FALSE
ENSG00000204392	ACCACAGATGTCACTAATCC	chr6:32825915-32826883	259	324890	TRUE	0.788	0.0146134623404746	FALSE
ENSG00000204392	GATGTATGCGGAGCCCCCCG	chr6:32843667-32845108	472	324677	TRUE	0.788	0.0111197337473716	FALSE
ENSG00000204392	ACTAAATGATTAGAAGAAGC	chr6:32885752-32886155	109	325040	TRUE	0.788	0.0182337893282711	FALSE
ENSG00000204392	GAAAATCTGGACCATACTCT	chr6:32967566-32967796	231	324918	TRUE	0.788	-0.0168448451896097	FALSE
ENSG00000204392	TTTGCTTTAAGTGCCGTGCT	chr6:33014769-33015436	302	324847	TRUE	0.788	0.0100337975473148	FALSE
ENSG00000204392	ATGGTTCCCAGAAGCTCTAT	chr6:33082767-33083042	296	324853	TRUE	0.788	0.0100083461983269	FALSE
ENSG00000204392	GGGAGAGGTGGCCCCTAATC	chr6:33091862-33092619	284	324865	TRUE	0.788	0.012821782721073	FALSE
ENSG00000204392	CTCCCCTAGCTGGCGCTCCG	chr6:33178894-33179564	285	324864	TRUE	0.788	0.0180919827686816	FALSE
ENSG00000204392	GAGAGGTACACAGTCTGAGT	chr6:33197523-33197806	536	324613	TRUE	0.788	-0.00320898417399551	FALSE
ENSG00000204410	CCTCTATACTAACATGAGTG	chr12:7789365-7789670	19	24367	TRUE	0.788	-0.0878489146694705	FALSE
ENSG00000204410	CAACCCATACACCGCCTGTG	chr6:29827334-29828897	22	24364	TRUE	0.788	0.0387053654025284	FALSE
ENSG00000204410	GGGACCGCGGCGGCACCGAT	chr6:29887280-29888879	29	24357	TRUE	0.788	-0.0836450647552796	FALSE
ENSG00000204410	CAATAGTAATGACCCTACCG	chr6:30066546-30067702	25	24361	TRUE	0.788	-0.097367265412887	FALSE
ENSG00000204410	AACAATGCTCCACCTTCCGG	chr6:30130716-30131520	29	24357	TRUE	0.788	-0.0765639008148802	FALSE
ENSG00000204410	AATGCAGCAAGTGTCTAATG	chr6:30169716-30170337	29	24357	TRUE	0.788	-0.109035191981577	FALSE
ENSG00000204410	GTAGGCACTCTTGTACAGGC	chr6:30185925-30186543	9	24377	TRUE	0.788	0.0712594033326042	FALSE
ENSG00000204410	CCGCGTCCGGTCCAGCCGCA	chr6:30214044-30214752	42	24344	TRUE	0.788	0.0621066264585668	FALSE
ENSG00000204410	CCCCAGGGTTGGAGGCTAAC	chr6:30396705-30398221	28	24358	TRUE	0.788	0.0449084448261274	FALSE
ENSG00000204410	GATGGAACCTCACAATAAGG	chr6:30590211-30591236	27	24359	TRUE	0.788	0.0824282041363307	FALSE
ENSG00000204410	AATCTGTACATAAAGATTGC	chr6:30615799-30616364	25	24361	TRUE	0.788	0.0958782929502142	FALSE
ENSG00000204410	CCTCTAGGCACAGGTAACCG	chr6:30646848-30648070	19	24367	TRUE	0.788	-0.087835646370336	FALSE
ENSG00000204410	GTGTAGCCTGGAATCAGTCT	chr6:30843326-30843522	15	24371	TRUE	0.788	-0.111743182877518	FALSE
ENSG00000204410	TCTTTCCTGCACGTCCTCTG	chr6:31008274-31008455	19	24367	TRUE	0.788	-0.0718872946742612	FALSE
ENSG00000204410	GAGCCTCCCCCACGCCGCCA	chr6:31016738-31017365	44	24342	TRUE	0.788	-0.0797119780822002	FALSE
ENSG00000204410	CTTGCAGGATTAGCCAACTC	chr6:31058176-31058760	16	24370	TRUE	0.788	-0.128055383167597	FALSE
ENSG00000204410	TGGTAACAGCGAAGTCCAGA	chr6:31058176-31058760	36	24350	TRUE	0.788	0.0571821681471847	FALSE
ENSG00000204410	TCCGCGGTAAGAGTTGTCAT	chr6:31115782-31118256	37	24349	TRUE	0.788	0.0379547247374199	FALSE
ENSG00000204410	GCACGGCGGATTAGAGCTCA	chr6:31122864-31123588	18	24368	TRUE	0.788	-0.0995425186117926	FALSE
ENSG00000204410	CACCGTTGGTTAAGGTCTGG	chr6:31131382-31133381	24	24362	TRUE	0.788	-0.101372473748837	FALSE
ENSG00000204410	CTTGGTGGGACAACAGGTGA	chr6:31152858-31153057	8	24378	TRUE	0.788	-0.201914732399563	FALSE
ENSG00000204410	CACCAAACCAGCCCATAGTA	chr6:31178771-31179009	33	24353	TRUE	0.788	0.0412017711147969	FALSE
ENSG00000204410	GGAACAGTAAAATACTCCAC	chr6:31202775-31203156	18	24368	TRUE	0.788	-0.129302345889255	FALSE
ENSG00000204410	AAATGCACGTGTTCTGTACA	chr6:31203315-31204537	21	24365	TRUE	0.788	0.0310519284638753	FALSE
ENSG00000204410	GTACAGATCAGGTGCAGTCC	chr6:31203315-31204537	20	24366	TRUE	0.788	-0.115195706989138	FALSE
ENSG00000204410	ATTTCGACACCGCCGTGTCC	chr6:31270985-31272710	27	24359	TRUE	0.788	0.069181347685292	FALSE
ENSG00000204410	GACGCCAAGGTTGCGGGTCA	chr6:31462653-31463642	59	24327	TRUE	0.788	-0.0155253868933261	FALSE
ENSG00000204410	GGAGAAATAGATGCGAACAG	chr6:31558756-31559619	11	24375	TRUE	0.788	-0.145558699756182	FALSE
ENSG00000204410	GGTTTATTGGGCTTCATCGA	chr6:31574156-31574793	23	24363	TRUE	0.788	0.0401196311263323	FALSE
ENSG00000204410	ATCGGGGATCAAAGTTCATT	chr6:31628282-31630281	15	24371	TRUE	0.788	-0.0884192137553304	FALSE
ENSG00000204410	CTTCTTGCAGCGCTACTACG	chr6:31644432-31646581	37	24349	TRUE	0.788	0.0554716641820212	FALSE
ENSG00000204410	CCCTTGACGTCAGCCCGTAC	chr6:31702534-31703582	30	24356	TRUE	0.788	-0.0972892864755086	FALSE
ENSG00000204410	AGGTCACACCCTATTTCTCG	chr6:31711205-31712020	23	24363	TRUE	0.788	0.0611791382978795	FALSE
ENSG00000204410	CCCTCCTAACCGCTGTTGAT	chr6:31739907-31743157	20	24366	TRUE	0.788	-0.0677651396798913	FALSE
ENSG00000204410	GATCCACTAGCTTCACTGTA	chr6:31769615-31770257	35	24351	TRUE	0.788	0.0456733537601552	FALSE
ENSG00000204410	GGCGCCGCCATAAATGGCCC	chr6:31834234-31835425	23	24363	TRUE	0.788	-0.102900188616354	FALSE
ENSG00000204410	TGGAATATAGTGGCGCAGTT	chr6:31840063-31840910	15	24371	TRUE	0.788	-0.107500471994356	FALSE
ENSG00000204410	GCTGTCAATAAGACCGCTGT	chr6:31870397-31871573	19	24367	TRUE	0.788	-0.0623961210977151	FALSE
ENSG00000204410	AGCGGCTACCTTGCTACGGC	chr6:31969629-31970067	16	24370	TRUE	0.788	-0.0952450867279317	FALSE
ENSG00000204410	GCTGCACCCCCACCGATAGG	chr6:31982300-31983140	35	24351	TRUE	0.788	-0.0540129331719745	FALSE
ENSG00000204410	TGCAGTTAGACATCCAGGCC	chr6:31983861-31984064	22	24364	TRUE	0.788	-0.103505682254592	FALSE
ENSG00000204410	CATCAGGGGACTCCTCTTCG	chr6:32063032-32065131	26	24360	TRUE	0.788	0.0737808829947677	FALSE
ENSG00000204410	GAACTTGACCCTGTACAAGC	chr6:32087832-32091781	23	24363	TRUE	0.788	0.0968002169484721	FALSE
ENSG00000204410	CCCACCAAACAGCTCCCTCT	chr6:32103513-32103696	21	24365	TRUE	0.788	0.0650839206863685	FALSE
ENSG00000204410	CCACTGGTGACAGTAATGAC	chr6:32116811-32117036	20	24366	TRUE	0.788	0.0637657123291002	FALSE
ENSG00000204410	CAATCCGCGTGGTTCAGGCA	chr6:32217889-32218482	34	24352	TRUE	0.788	0.039108680474317	FALSE
ENSG00000204410	GCTCGGGGAAGTACGCAGTA	chr6:32393740-32393996	19	24367	TRUE	0.788	0.046149228357971	FALSE
ENSG00000204410	CGTCTTCCTGAGGCGAACGG	chr6:32583639-32584799	21	24365	TRUE	0.788	0.0934310994139724	FALSE
ENSG00000204410	AGATTCTCCATTCCACAACT	chr6:32614485-32614951	23	24363	TRUE	0.788	0.0996234918514083	FALSE
ENSG00000204410	GCTCTCGAGAGCCACCACTG	chr6:32763294-32763473	35	24351	TRUE	0.788	0.0752883761019598	FALSE
ENSG00000204410	CTTACTCCAGTCCCGAAGGA	chr6:32937142-32937447	17	24369	TRUE	0.788	0.023830793554469	FALSE
ENSG00000204410	GGTGTAAGGTGCGGCTTCGC	chr6:32968139-32970511	29	24357	TRUE	0.788	0.0458000399990586	FALSE
ENSG00000204410	AGCTGCCCTATTCACTTCTA	chr6:32980541-32981208	32	24354	TRUE	0.788	-0.0938267598514644	FALSE
ENSG00000204421	GCGGCGGCAGGATCGGCCAG	chr3:181711915-181712221	3	2574	TRUE	0.788	-0.362833772327495	FALSE
ENSG00000204421	CCTCCCCATAACCTGCATTT	chr6:29812946-29813558	3	2574	TRUE	0.788	-0.356316273983125	FALSE
ENSG00000204421	TTTGGACCCACTCCGCTGAT	chr6:30163042-30164114	3	2574	TRUE	0.788	-0.0737366988524517	FALSE
ENSG00000204421	TGGGGATGGATATGACGACT	chr6:30185925-30186543	3	2574	TRUE	0.788	0.0895608977020483	FALSE
ENSG00000204421	TGCACTAAAGGGGTTTCATT	chr6:30446257-30448256	3	2574	TRUE	0.788	-0.182138774711529	FALSE
ENSG00000204421	TCTGGGACCCGAAGATTCGA	chr6:30489143-30490745	4	2573	TRUE	0.788	0.200040496349783	FALSE
ENSG00000204421	ACTGCCATGCCACTTAGCTG	chr6:30882549-30883059	4	2573	TRUE	0.788	0.24760970655523	FALSE
ENSG00000204421	CATTGCCAAAGATTGACTCA	chr6:31009816-31010085	3	2574	TRUE	0.788	0.0418130881350258	FALSE
ENSG00000204421	ACTTCACCAGTGAGCGCCGA	chr6:31631181-31632983	5	2572	TRUE	0.788	0.173593854993712	FALSE
ENSG00000204421	CAGCATGCACATGAGTCATC	chr6:31911491-31911673	3	2574	TRUE	0.788	0.092671491755806	FALSE
ENSG00000204421	CCACATTCGACTGGGCCTCC	chr6:31923019-31923477	3	2574	TRUE	0.788	0.235465417345395	FALSE
ENSG00000204421	AGAAGGTGCTCCGTGGGCGG	chr6:32244547-32245969	3	2574	TRUE	0.788	-0.242282387677805	FALSE
ENSG00000204421	GGCGTTCCTGACCACCAGGG	chr6:32402860-32403151	3	2574	TRUE	0.788	-0.302069727469163	FALSE
ENSG00000204421	CCAGGTAGCCAGAGCGTGCA	chr6:33199885-33200000	3	2574	TRUE	0.788	0.0962606431302682	FALSE
ENSG00000204427	GAGCAAGATGAATGTGGAAG	chr11:5269651-5269865	223	185929	TRUE	0.788	-0.0123307442364476	FALSE
ENSG00000204427	AAGAAACCCAGGCGCATAAG	chr6:29737737-29738687	126	186026	TRUE	0.788	0.0240688052676757	FALSE
ENSG00000204427	TGCTGTTCACTCTAAGCCCC	chr6:29758038-29758251	153	185999	TRUE	0.788	-0.0228040784203827	FALSE
ENSG00000204427	TTACCAGGTCGCATCCAGGT	chr6:29813800-29815780	168	185984	TRUE	0.788	-0.0323003907064675	FALSE
ENSG00000204427	GGGAATAGTCCATGGGAAGC	chr6:29917733-29918203	151	186001	TRUE	0.788	-0.0261069642672891	FALSE
ENSG00000204427	GTCAGACGATATGGTGAGGG	chr6:29917733-29918203	113	186039	TRUE	0.788	0.0316187760313881	FALSE
ENSG00000204427	ACGACAAAACCCGGGAACTG	chr6:29964667-29966468	177	185975	TRUE	0.788	0.0302179079760089	FALSE
ENSG00000204427	GAGCCGGTCACTATCGACTG	chr6:30160564-30160874	166	185986	TRUE	0.788	-0.0231667067107222	FALSE
ENSG00000204427	TGGCAAAGAGGCATGATAAA	chr6:30201759-30202174	157	185995	TRUE	0.788	-0.0132275994234269	FALSE
ENSG00000204427	AAACCTGCACCTTATCCTGA	chr6:30238308-30239117	191	185961	TRUE	0.788	0.0233324374955119	FALSE
ENSG00000204427	TGCTATAGGAACAGCCAGTA	chr6:30543023-30543229	152	186000	TRUE	0.788	0.0270281551214458	FALSE
ENSG00000204427	TCGCTTTGTGTAATGAGAAT	chr6:30614391-30614769	205	185947	TRUE	0.788	0.0251273691047009	FALSE
ENSG00000204427	GTTATGTAGTGACGGTCCTT	chr6:30616759-30618138	124	186028	TRUE	0.788	-0.0381797521958051	FALSE
ENSG00000204427	GACTCCTCCAGAGTAGAGCT	chr6:30724917-30725281	182	185970	TRUE	0.788	-0.0365570853922853	FALSE
ENSG00000204427	GACTTAACCCTGACCTGCCA	chr6:30842041-30842500	305	185847	TRUE	0.788	-0.0131407927438278	FALSE
ENSG00000204427	CTGTCACTCAAAGGAGTGGC	chr6:31053801-31054266	349	185803	TRUE	0.788	-0.0176116392835334	FALSE
ENSG00000204427	TTAGGGCGCCCGCCTTGCGC	chr6:31157682-31159681	178	185974	TRUE	0.788	-0.0315162908853618	FALSE
ENSG00000204427	CTGGCCAATCGGGAACGGCA	chr6:31157866-31159144	186	185966	TRUE	0.788	-0.0249282145915444	FALSE
ENSG00000204427	AGCTCTGCGTATAACCCGGT	chr6:31180432-31187807	139	186013	TRUE	0.788	-0.0340835486775084	FALSE
ENSG00000204427	GGCCGGGTGGAATCCCTGCT	chr6:31414179-31414776	177	185975	TRUE	0.788	-0.00770515935167904	FALSE
ENSG00000204427	AGCAGTAGTGACTCAACAGC	chr6:31508898-31509553	192	185960	TRUE	0.788	0.0205872278225935	FALSE
ENSG00000204427	CTGCCATGGTGTAAGAGTCC	chr6:31525859-31526473	241	185911	TRUE	0.788	0.0264788953937302	FALSE
ENSG00000204427	CCAAGTGTTTACGATACGAT	chr6:31541111-31542661	147	186005	TRUE	0.788	0.0341620428695792	FALSE
ENSG00000204427	AAGATGTCCCAGTTGGCGAA	chr6:31592513-31593395	181	185971	TRUE	0.788	-0.0285175616508142	FALSE
ENSG00000204427	TGGGCCCCCCAAGTACCGGG	chr6:31659112-31659495	186	185966	TRUE	0.788	0.0404990661702302	FALSE
ENSG00000204427	TGAACTGTAACATCCTGTAA	chr6:31737959-31738266	421	185731	TRUE	0.788	0.0172706168933642	FALSE
ENSG00000204427	AGTTTACCAAGCCCAGGAAG	chr6:31738650-31738862	209	185943	TRUE	0.788	0.00975590492442617	FALSE
ENSG00000204427	ATTACCGTACATGGAGATGG	chr6:31747177-31747395	240	185912	TRUE	0.788	-0.0321466305051929	FALSE
ENSG00000204427	AGGAACTATCCACCATCGCG	chr6:31794259-31796391	249	185903	TRUE	0.788	-0.0176801907497639	FALSE
ENSG00000204427	TATCTGCCTGGCTAGACGCG	chr6:31834234-31835425	129	186023	TRUE	0.788	-0.0414343418310775	FALSE
ENSG00000204427	TGGAATATAGTGGCGCAGTT	chr6:31840063-31840910	119	186033	TRUE	0.788	-0.0323782764305151	FALSE
ENSG00000204427	ATGCAATAGTCATGGGGTCT	chr6:31851673-31852487	172	185980	TRUE	0.788	-0.0278721877682113	FALSE
ENSG00000204427	TTCGGGCCGCTGGGCTTACC	chr6:31898032-31900031	228	185924	TRUE	0.788	0.0120622764426557	FALSE
ENSG00000204427	TGAAACTACCCCAGACTCGT	chr6:31933757-31937257	186	185966	TRUE	0.788	0.0320735568603868	FALSE
ENSG00000204427	TTGCGTCGTCGAGGGGCCTG	chr6:32085866-32086089	252	185900	TRUE	0.788	-0.0213009774511316	FALSE
ENSG00000204427	ATACTTGCAGCGGCGTCTGT	chr6:32087237-32088177	203	185949	TRUE	0.788	0.0277270232841653	FALSE
ENSG00000204427	GCCACCCGGTCGACGCCTTC	chr6:32087237-32088177	162	185990	TRUE	0.788	0.025037010315204	FALSE
ENSG00000204427	GAAAAGTTCAATGTAAACGC	chr6:32103307-32106706	119	186033	TRUE	0.788	0.0320030602696939	FALSE
ENSG00000204427	CCGAGATCCACAGTCGGTTG	chr6:32108025-32109567	192	185960	TRUE	0.788	0.0274280178132383	FALSE
ENSG00000204427	ATACGGAATCCGCCATCTGA	chr6:32127536-32128582	176	185976	TRUE	0.788	-0.0262151404638912	FALSE
ENSG00000204427	GCTGGGTCCCTTGTAGTGCT	chr6:32204175-32204654	220	185932	TRUE	0.788	-0.0176774569504526	FALSE
ENSG00000204427	GCAATCCGCGTGGTTCAGGC	chr6:32217889-32218482	152	186000	TRUE	0.788	0.0324823328643059	FALSE
ENSG00000204427	CCGCCAGGCGGCGACACCTA	chr6:32254668-32256056	270	185882	TRUE	0.788	0.0126207601868622	FALSE
ENSG00000204427	CAACACCCTCATCTGTCTTG	chr6:32745672-32745953	246	185906	TRUE	0.788	-0.0106966508258219	FALSE
ENSG00000204427	ACAGCTGTCAATGTCTTCCT	chr6:32785828-32786407	344	185808	TRUE	0.788	-0.0280089858204481	FALSE
ENSG00000204427	CGATGCATGGGTACCTCTTA	chr6:32796677-32797916	141	186011	TRUE	0.788	0.0126551266192392	FALSE
ENSG00000204427	CTTATCTTGATGGGCAGTAC	chr6:32825915-32826883	144	186008	TRUE	0.788	-0.0201986638276821	FALSE
ENSG00000204427	GATTCTCTACCACCCCCTAG	chr6:32885752-32886155	207	185945	TRUE	0.788	-0.0327454188005788	FALSE
ENSG00000204428	CTCCTCTGTGAAATGACCCA	chr11:5254682-5254782	7	6765	TRUE	0.788	0.136146348622538	FALSE
ENSG00000204428	GACGCGGGATCCGGCTTCTC	chr6:29863832-29864500	6	6766	TRUE	0.788	0.107355409389758	FALSE
ENSG00000204428	TCTACTTGGTGTAGAATGTA	chr6:30288810-30289200	5	6767	TRUE	0.788	-0.201648021604444	FALSE
ENSG00000204428	CCCTCGCGGCCTATCGCGGA	chr6:30555370-30557804	8	6764	TRUE	0.788	0.0704405327913902	FALSE
ENSG00000204428	GGGCTGGAAGGGATCTAGGT	chr6:30563246-30563598	7	6765	TRUE	0.788	0.147588665076208	FALSE
ENSG00000204428	CAGAAGGTACCACCAGTGTA	chr6:30631690-30632204	7	6765	TRUE	0.788	-0.316763877332753	FALSE
ENSG00000204428	AACGTCGCAGCACCAGGCCT	chr6:30646459-30646765	8	6764	TRUE	0.788	0.0830249547352642	FALSE
ENSG00000204428	TTCCGCTGGCTTCCGCACCC	chr6:30730066-30731526	8	6764	TRUE	0.788	0.091551417174812	FALSE
ENSG00000204428	TATCTGCTGCCACTAGACAC	chr6:30763624-30764557	7	6765	TRUE	0.788	0.0701793691960821	FALSE
ENSG00000204428	AGGGGAATTGCAGCTAGGAG	chr6:30810746-30811218	7	6765	TRUE	0.788	0.171945970800076	FALSE
ENSG00000204428	CTGATCCAATCCTCTTCCGC	chr6:30821832-30824781	8	6764	TRUE	0.788	0.0772732808935279	FALSE
ENSG00000204428	ATAGTTCTGGTAGATATTGC	chr6:30837850-30838025	6	6766	TRUE	0.788	0.0827658625846217	FALSE
ENSG00000204428	CAGATTTGGGCCAAGCATTG	chr6:30876743-30877052	9	6763	TRUE	0.788	0.137713677136439	FALSE
ENSG00000204428	CTGAAGGGTTCTCCCGAGAT	chr6:30935143-30935338	8	6764	TRUE	0.788	-0.195048706630271	FALSE
ENSG00000204428	AGTATCAAGCGGAAGTGAGT	chr6:31009816-31010085	5	6767	TRUE	0.788	0.174095469253335	FALSE
ENSG00000204428	TGTAGTAAAAATGCACATCA	chr6:31044219-31044616	8	6764	TRUE	0.788	0.123649746138573	FALSE
ENSG00000204428	CTCCAGAGATGGGGCCAATT	chr6:31057464-31057857	10	6762	TRUE	0.788	0.107869188207876	FALSE
ENSG00000204428	GCAGCAGGGAGTCAGCTGTA	chr6:31126809-31127048	8	6764	TRUE	0.788	0.0847818807449521	FALSE
ENSG00000204428	GGGACTGCGGAGACGCTGAT	chr6:31270985-31272710	8	6764	TRUE	0.788	0.0844505074119928	FALSE
ENSG00000204428	CAGGCCGCCCACAGATTCCG	chr6:31493799-31494553	11	6761	TRUE	0.788	-0.127343143373598	FALSE
ENSG00000204428	ATAACGGTGTGACGGGGCGA	chr6:31510507-31513057	5	6767	TRUE	0.788	-0.179082938132858	FALSE
ENSG00000204428	CCCAGTCCTGCCAATCCACT	chr6:31522833-31523158	8	6764	TRUE	0.788	-0.187983631642591	FALSE
ENSG00000204428	TCCGCACCCATCCCGTCACA	chr6:31541111-31542661	8	6764	TRUE	0.788	-0.187571561298239	FALSE
ENSG00000204428	AGATCTGGCCAAGAACTACC	chr6:31547323-31547789	8	6764	TRUE	0.788	0.15995178402943	FALSE
ENSG00000204428	TTTAAGTTTAGTGTTAGGAG	chr6:31568100-31568377	3	6769	TRUE	0.788	0.106696031822723	FALSE
ENSG00000204428	TATCTTTGGAGGGTATCAGC	chr6:31570582-31572581	6	6766	TRUE	0.788	-0.155310561791016	FALSE
ENSG00000204428	GGCTCCTCTGCCCGTCGGGA	chr6:31637209-31638951	7	6765	TRUE	0.788	0.108090358488371	FALSE
ENSG00000204428	TCAGGCTCTCGGGGCTCGTC	chr6:31639340-31639728	6	6766	TRUE	0.788	-0.188592485160657	FALSE
ENSG00000204428	TGCAGAAGGGCTGGTAGCTC	chr6:31658396-31658559	6	6766	TRUE	0.788	0.145095999475564	FALSE
ENSG00000204428	ACATGAGTGCAGATGGACGG	chr6:31687457-31687620	7	6765	TRUE	0.788	0.156709215536286	FALSE
ENSG00000204428	CCACGCCGGGGCTGTTTAGG	chr6:31713909-31714678	7	6765	TRUE	0.788	0.104543719181788	FALSE
ENSG00000204428	TAAGGGCCGCCTAGTAGGGT	chr6:31723308-31723688	4	6768	TRUE	0.788	0.157660834799747	FALSE
ENSG00000204428	GTTGTTAGCTGGTCCTGTCA	chr6:31737471-31737868	8	6764	TRUE	0.788	0.141266475621054	FALSE
ENSG00000204428	CCTCAGATGGTCTTCAAACC	chr6:31762532-31764531	5	6767	TRUE	0.788	0.13543360205049	FALSE
ENSG00000204428	GGTCTGGCTAGGACAGTAGA	chr6:31772888-31773174	5	6767	TRUE	0.788	0.130892435145608	FALSE
ENSG00000204428	AGATTCAGACTGAAGTTCAA	chr6:31855366-31855668	5	6767	TRUE	0.788	-0.230109237831917	FALSE
ENSG00000204428	CTGCATGTACCCACGCGTCC	chr6:31888461-31889457	6	6766	TRUE	0.788	-0.169324348932927	FALSE
ENSG00000204428	GATATGGTCAACAGCTGTCT	chr6:31937857-31939856	7	6765	TRUE	0.788	0.105712920403348	FALSE
ENSG00000204428	AGCCCCAGTCAAAGCTTCGA	chr6:31952857-31954856	7	6765	TRUE	0.788	0.112970400869541	FALSE
ENSG00000204428	AGGGAATGAATCCGACCCTT	chr6:31952857-31954856	9	6763	TRUE	0.788	0.0723984422507034	FALSE
ENSG00000204428	GGAATAATGGCCCGAGGGCA	chr6:31983861-31984064	7	6765	TRUE	0.788	0.130237370112055	FALSE
ENSG00000204428	GCGCATCCTCGATCACAGCA	chr6:32044972-32047303	10	6762	TRUE	0.788	0.0609909057135276	FALSE
ENSG00000204428	ACACCCCACATAAGTCTGTT	chr6:32109687-32111103	8	6764	TRUE	0.788	0.16609550684234	FALSE
ENSG00000204428	CTCCCATGGATCTTTGCGAC	chr6:32254668-32256056	3	6769	TRUE	0.788	-0.241424801412413	FALSE
ENSG00000204428	GAACGGAGTATCTTGTGTCC	chr6:32439511-32440091	3	6769	TRUE	0.788	-0.32315188692992	FALSE
ENSG00000204428	TGAGGGAATGGCTCCACTGC	chr6:32614485-32614951	7	6765	TRUE	0.788	-0.179872979403625	FALSE
ENSG00000204428	GCACTTACTGGGAAAGTCTC	chr6:32763294-32763473	10	6762	TRUE	0.788	-0.173542258247973	FALSE
ENSG00000204428	AGAGATCTGTCCGCTCTCGG	chr6:32843667-32845108	4	6768	TRUE	0.788	0.155464403409365	FALSE
ENSG00000204428	ATTTAGAAAAGAGGGTTCTC	chr6:32984036-32984375	3	6769	TRUE	0.788	0.0446578351562295	FALSE
ENSG00000204428	TCACTCACCTCGGCGCTGCA	chr6:33080171-33081452	9	6763	TRUE	0.788	0.0519461667827938	FALSE
ENSG00000204428	CCTAGGGACAAACCTACCTG	chr6:33172538-33173310	6	6766	TRUE	0.788	0.155119813504461	FALSE
ENSG00000204435	GGGAGTACCCGGGCCGTCCG	chr6:29827334-29828897	309	320706	TRUE	0.788	-0.0213062173442715	FALSE
ENSG00000204435	GTCAAGGGAGGGAACTAGCC	chr6:30013249-30013883	124	320891	TRUE	0.788	-0.0213660061160366	FALSE
ENSG00000204435	CTGGCCGGAAGTGGGACTCT	chr6:30151632-30151995	263	320752	TRUE	0.788	-0.0112067125991615	FALSE
ENSG00000204435	CGCACCAGGCGCACACCGTG	chr6:30163042-30164114	327	320688	TRUE	0.788	0.0118007624250143	FALSE
ENSG00000204435	CAAGGTGTGTAGGGTATATG	chr6:30308057-30310057	342	320673	TRUE	0.788	0.0132407173789804	FALSE
ENSG00000204435	TCTGCGACAAGGGCCCCACG	chr6:30344242-30345731	414	320601	TRUE	0.788	0.0192495675750664	FALSE
ENSG00000204435	ACCACACCCTATGGCGGATT	chr6:30357430-30358526	289	320726	TRUE	0.788	0.00870189898819396	FALSE
ENSG00000204435	ATAGTCTAATTAAAATGGGC	chr6:30563246-30563598	188	320827	TRUE	0.788	0.0167278647403304	FALSE
ENSG00000204435	CTGAAGAACAGGTTGCTGAC	chr6:30682482-30683008	250	320765	TRUE	0.788	0.0156031346196639	FALSE
ENSG00000204435	TACATCCGGCAACCGGATGC	chr6:30742057-30744943	270	320745	TRUE	0.788	-0.00820828100880266	FALSE
ENSG00000204435	TAGGGAATGTCCATCCCCTG	chr6:30802576-30803273	735	320280	TRUE	0.788	0.0139714186772131	FALSE
ENSG00000204435	AGCTGCGGTCTCCTCTTATC	chr6:30940241-30940981	250	320765	TRUE	0.788	-0.00680892903819297	FALSE
ENSG00000204435	GTCCCCGGAGACACATTAAC	chr6:30955076-30956481	345	320670	TRUE	0.788	-0.00719000824151239	FALSE
ENSG00000204435	TCTACTAGGTATGAGGTCCA	chr6:30974157-30976681	252	320763	TRUE	0.788	0.00222407246865686	FALSE
ENSG00000204435	AGTCAATTCTCCAGCCAATC	chr6:30988472-30988856	861	320154	TRUE	0.788	0.00125586940499156	FALSE
ENSG00000204435	CGGTGCTTCTCTTCAGATTG	chr6:31042790-31043131	376	320639	TRUE	0.788	-0.00409829374870174	FALSE
ENSG00000204435	TGGCTTCTCCTCCATTGCGT	chr6:31121455-31121665	334	320681	TRUE	0.788	0.00573981662649681	FALSE
ENSG00000204435	CAACAGGTGAAGGCGGGGAC	chr6:31152858-31153057	325	320690	TRUE	0.788	-0.0105559060980278	FALSE
ENSG00000204435	GTTGTTAACCAATCCATCTG	chr6:31200382-31203181	278	320737	TRUE	0.788	-0.00714180169864154	FALSE
ENSG00000204435	TGTCGTCAACACCCCCAGCT	chr6:31567593-31567936	305	320710	TRUE	0.788	-0.0110358574432459	FALSE
ENSG00000204435	TATTTGTTTCATGCGCACAC	chr6:31613382-31615931	243	320772	TRUE	0.788	0.0247313716321389	FALSE
ENSG00000204435	AGAGGGGTGCCATCTCGCCG	chr6:31631181-31632983	399	320616	TRUE	0.788	0.0199645155252197	FALSE
ENSG00000204435	GGCCTAGTTTGGGTGCAAGT	chr6:31736254-31736691	251	320764	TRUE	0.788	-0.0147102514507886	FALSE
ENSG00000204435	CCTTCCCCCATCTCCATGTA	chr6:31747177-31747395	348	320667	TRUE	0.788	-0.00552402338694158	FALSE
ENSG00000204435	TGCTCCGCTTCATTCAAATC	chr6:31750303-31751126	296	320719	TRUE	0.788	0.0169616508748685	FALSE
ENSG00000204435	TCCATTGTAACGTGGCCGGG	chr6:31814206-31817021	152	320863	TRUE	0.788	-0.0202103972620296	FALSE
ENSG00000204435	AGGGTCCTGTCGCGGAAAGT	chr6:31862357-31865881	397	320618	TRUE	0.788	0.0201447190132775	FALSE
ENSG00000204435	AAATACGACCCCTCCTTTCG	chr6:31877029-31879215	229	320786	TRUE	0.788	0.0173791472817979	FALSE
ENSG00000204435	CGAAGCCCAAAATATCTCTG	chr6:31908818-31909158	236	320779	TRUE	0.788	-0.00566102815874858	FALSE
ENSG00000204435	GATATGACTGGCTTTATTGA	chr6:31908818-31909158	141	320874	TRUE	0.788	-0.0143387285722802	FALSE
ENSG00000204435	CCCCGTGAGCACAAGATTCG	chr6:31933313-31934377	371	320644	TRUE	0.788	0.016048269570113	FALSE
ENSG00000204435	GTCCTTTAGCCATGGCGAAT	chr6:31982300-31983140	287	320728	TRUE	0.788	-0.0102565196279696	FALSE
ENSG00000204435	GGGGCTCGTTGTGCATTAAG	chr6:32127536-32128582	286	320729	TRUE	0.788	0.014021979253803	FALSE
ENSG00000204435	GCGTGACATCGAAGTGAGTG	chr6:32212080-32212272	411	320604	TRUE	0.788	9.4477664279502e-05	FALSE
ENSG00000204435	GCTCTGAGAGAAAAACGTGC	chr6:32216313-32216731	206	320809	TRUE	0.788	0.0114165251992917	FALSE
ENSG00000204435	CAGGGCTTATCATGCAATCC	chr6:32393740-32393996	378	320637	TRUE	0.788	-0.00718870727095045	FALSE
ENSG00000204435	GCGCCACCTAGTGGCCAAAT	chr6:32868045-32868528	290	320725	TRUE	0.788	0.00136307764870169	FALSE
ENSG00000204435	TAAGGCCACCCTCTCGGGGA	chr6:32952896-32953531	366	320649	TRUE	0.788	-0.0111968557342115	FALSE
ENSG00000204435	TGAGTGGGCTCCCTAGGTTC	chr6:32952896-32953531	386	320629	TRUE	0.788	-0.00923198619089183	FALSE
ENSG00000204435	TTAAAGCATTTAGGGCGGTC	chr6:32982865-32983834	167	320848	TRUE	0.788	0.0279468968672543	FALSE
ENSG00000204435	TTCTTGTCTCCACACGTTAA	chr6:32984455-32985094	251	320764	TRUE	0.788	0.020210014096135	FALSE
ENSG00000204435	CAGGAATGCTATGCGTTCAA	chr6:33116430-33118817	265	320750	TRUE	0.788	0.0200257573558678	FALSE
ENSG00000204435	AGCTGGAATTGAACCCTGCC	chr6:33136422-33136837	337	320678	TRUE	0.788	0.0196560082440391	FALSE
ENSG00000204435	TGCCTCACTGCTGTAACCTT	chr6:33170110-33170273	380	320635	TRUE	0.788	0.017062498931157	FALSE
ENSG00000204435	ATGCGGCAGCAGGGTAGAGG	chr6:33183035-33183424	277	320738	TRUE	0.788	0.0185206977110073	FALSE
ENSG00000204435	GACTATCCTGTGTTTGTCGG	chr6:33192035-33193499	662	320353	TRUE	0.788	-0.0102966015029873	FALSE
ENSG00000204438	GGGGTTCCCGATCTCAAGTC	chr6:29702283-29703026	84	100038	TRUE	0.788	0.0336937172035068	FALSE
ENSG00000204438	GCTACCCTTTCCGACTCTGA	chr6:30151632-30151995	217	99905	TRUE	0.788	-0.0139824648525471	FALSE
ENSG00000204438	GTTTACTTGCTTTCGGAGTA	chr6:30151632-30151995	78	100044	TRUE	0.788	0.0350811369022574	FALSE
ENSG00000204438	AGGGACTCTGCACTGCTTGG	chr6:30319613-30319898	128	99994	TRUE	0.788	0.0192909330249966	FALSE
ENSG00000204438	AGAATGCGAGAGCAGCGCGG	chr6:30396705-30398221	111	100011	TRUE	0.788	0.0370650437319016	FALSE
ENSG00000204438	CCCCCGTTAAGATCCTAGTC	chr6:30495980-30497165	87	100035	TRUE	0.788	0.0198401999709437	FALSE
ENSG00000204438	ACTAGCACGTTTGGGCGCGT	chr6:30616759-30618138	80	100042	TRUE	0.788	0.0372176682847098	FALSE
ENSG00000204438	CCTTCTCCAGCCTCCACACC	chr6:30684704-30684912	127	99995	TRUE	0.788	0.0355077380302817	FALSE
ENSG00000204438	TGAGATTCAACCCACGTGAG	chr6:30690559-30691273	107	100015	TRUE	0.788	0.0320818350725649	FALSE
ENSG00000204438	GCCCACCAATGAGTCTTAAC	chr6:30725419-30726603	90	100032	TRUE	0.788	0.0250429625052659	FALSE
ENSG00000204438	GGGATCGCGTGTCAGTACTG	chr6:30752235-30753014	131	99991	TRUE	0.788	0.0241613147705093	FALSE
ENSG00000204438	CTGACCTCATCTACTAAATT	chr6:30757410-30757958	133	99989	TRUE	0.788	0.0321373003783412	FALSE
ENSG00000204438	CTTATACATAAATCTTTCCT	chr6:30837850-30838025	61	100061	TRUE	0.788	0.0401296287429387	FALSE
ENSG00000204438	CTTGGGCGGAGCTGTCCGCG	chr6:30940241-30940981	82	100040	TRUE	0.788	-0.0462495466111577	FALSE
ENSG00000204438	TCGCTGTTACCATAAACAAT	chr6:31058176-31058760	119	100003	TRUE	0.788	0.0278036216258311	FALSE
ENSG00000204438	GCAGAATTGCTGTGGACTGG	chr6:31102152-31102888	139	99983	TRUE	0.788	-0.025055985137727	FALSE
ENSG00000204438	CACTGAGGGCCCTAAATAAG	chr6:31114273-31115546	76	100046	TRUE	0.788	-0.0556591891258595	FALSE
ENSG00000204438	TCCCGAGAGGGACGCAGACA	chr6:31171729-31173747	101	100021	TRUE	0.788	-0.0371050606593679	FALSE
ENSG00000204438	TACTACTCAGCACCCGCGTG	chr6:31180225-31181002	238	99884	TRUE	0.788	-0.0214928402228431	FALSE
ENSG00000204438	GATTCCGCCGGCCTGGTTGC	chr6:31180432-31187807	77	100045	TRUE	0.788	-0.0237306257746086	FALSE
ENSG00000204438	TTAATGCTATCCTCTCTATC	chr6:31210029-31210432	89	100033	TRUE	0.788	-0.0333449311787493	FALSE
ENSG00000204438	GACGCCCTCCAGTGTTTGTG	chr6:31389100-31389716	105	100017	TRUE	0.788	0.0421562009934808	FALSE
ENSG00000204438	AATGTCAACGAACACATCTC	chr6:31416045-31417027	70	100052	TRUE	0.788	0.0194651754614035	FALSE
ENSG00000204438	GACTGGGTCGTGCATTAGCA	chr6:31441481-31443034	111	100011	TRUE	0.788	-0.042481831758592	FALSE
ENSG00000204438	GGAGAAATAGATGCGAACAG	chr6:31558756-31559619	57	100065	TRUE	0.788	-0.0391489766478148	FALSE
ENSG00000204438	ATCCCAAGACTAAGGACTCG	chr6:31659583-31660191	85	100037	TRUE	0.788	0.0166408236465601	FALSE
ENSG00000204438	AATCAAGGGACGAACGCTGC	chr6:31660259-31661159	82	100040	TRUE	0.788	0.0285982969296952	FALSE
ENSG00000204438	CTTGGCACGCACGCGCAAAC	chr6:31901422-31902703	107	100015	TRUE	0.788	0.0200607886329773	FALSE
ENSG00000204438	CAACTGGGAGGCCCCACCGG	chr6:32011727-32012212	133	99989	TRUE	0.788	0.0476378374764634	FALSE
ENSG00000204438	CAGGCCAGGTCACCCCACTC	chr6:32012313-32013264	101	100021	TRUE	0.788	0.0393999013751989	FALSE
ENSG00000204438	GCGCGTCCCTGTACTGTACC	chr6:32048173-32048746	248	99874	TRUE	0.788	-0.0335087582382385	FALSE
ENSG00000204438	TTGTGGTTCAGTACAAGGAC	chr6:32071855-32072285	180	99942	TRUE	0.788	0.034375024605303	FALSE
ENSG00000204438	CTTATCCACCGTATCTCTGG	chr6:32113813-32114430	82	100040	TRUE	0.788	-0.0251204926232678	FALSE
ENSG00000204438	AGGCTGGGGTAGTATCGGAG	chr6:32761119-32761904	82	100040	TRUE	0.788	0.0436677162757209	FALSE
ENSG00000204438	GTGATTCTGCAGGCAAACAA	chr6:32816993-32817234	107	100015	TRUE	0.788	-0.0344627355153444	FALSE
ENSG00000204438	AATGAATGAATTTCCACTAG	chr6:32885752-32886155	65	100057	TRUE	0.788	0.0498518012186433	FALSE
ENSG00000204439	GCTCCTAGTCCAGACGCCAT	chr11:5254682-5254782	96	76847	TRUE	0.788	0.0564286110705359	FALSE
ENSG00000204439	GCGTTCTCAGGACTGCGGCC	chr6:29976370-29977471	64	76879	TRUE	0.788	-0.0392197071069742	FALSE
ENSG00000204439	AAACCTCCCCGTAGCGTCGT	chr6:30074348-30076389	66	76877	TRUE	0.788	-0.0372169924875052	FALSE
ENSG00000204439	TTGCCCACACACAGTCCAGA	chr6:30121511-30121989	124	76819	TRUE	0.788	-0.0491656400555855	FALSE
ENSG00000204439	CATCTGTCAGGGTACCCTGA	chr6:30160564-30160874	69	76874	TRUE	0.788	-0.0608235977004885	FALSE
ENSG00000204439	GCGCGGCGTGAGAGTCGCCC	chr6:30171513-30172632	154	76789	TRUE	0.788	-0.0485781025982566	FALSE
ENSG00000204439	GGTGCCCCCTTCATAATCCA	chr6:30185925-30186543	111	76832	TRUE	0.788	-0.0160808572535625	FALSE
ENSG00000204439	GGTTCCCTGATTAGTGCTCC	chr6:30508894-30509757	54	76889	TRUE	0.788	0.0497973939737015	FALSE
ENSG00000204439	TCCTTGAGTCTCGCGGCGTC	chr6:30570784-30571978	53	76890	TRUE	0.788	0.0341600001757656	FALSE
ENSG00000204439	CTGAGAGAGGCTTGTGCCTC	chr6:30682482-30683008	61	76882	TRUE	0.788	-0.046313693445531	FALSE
ENSG00000204439	TCACTTGGCTTCATATTAGG	chr6:30700400-30700858	74	76869	TRUE	0.788	0.0353657468889514	FALSE
ENSG00000204439	AAGGCCAGTTCAACCATTTA	chr6:30725419-30726603	101	76842	TRUE	0.788	0.0405488374442824	FALSE
ENSG00000204439	CTTCCTGAACAGTGATTACA	chr6:30765581-30765804	102	76841	TRUE	0.788	0.038941134225559	FALSE
ENSG00000204439	GAATCCGTGAACGTAATAAA	chr6:30767368-30767935	79	76864	TRUE	0.788	-0.0398743516946858	FALSE
ENSG00000204439	CAACTCCAACTTGCTCCAGT	chr6:30974157-30976681	68	76875	TRUE	0.788	0.0627413185664032	FALSE
ENSG00000204439	CTTCCTCTCAGTGGGCTCGT	chr6:31021855-31022378	59	76884	TRUE	0.788	-0.0743795599697801	FALSE
ENSG00000204439	CTTCTAAGGCTTAATCCCAT	chr6:31042790-31043131	61	76882	TRUE	0.788	0.0124166691722061	FALSE
ENSG00000204439	GTATTGTGCCCTTCCTCTAG	chr6:31044219-31044616	78	76865	TRUE	0.788	-0.0392484618667237	FALSE
ENSG00000204439	GTCCTTGAGGGAAACGTTCT	chr6:31139684-31140160	71	76872	TRUE	0.788	-0.0354934601065675	FALSE
ENSG00000204439	GGCGCAGTGGCGTCTAAATT	chr6:31157682-31159681	68	76875	TRUE	0.788	0.0656048081598595	FALSE
ENSG00000204439	GGCGCCTTCCTTCCCCATGG	chr6:31170587-31170657	122	76821	TRUE	0.788	-0.0140168856273337	FALSE
ENSG00000204439	GACCTCTGTCGACTTAAGTA	chr6:31171729-31173747	52	76891	TRUE	0.788	0.0429179397829909	FALSE
ENSG00000204439	AAGGCGCCGCGGAGGAACTC	chr6:31307531-31309242	93	76850	TRUE	0.788	-0.0431926563691987	FALSE
ENSG00000204439	GGTCTTGTCCTTTAGTCTTG	chr6:31414179-31414776	120	76823	TRUE	0.788	0.028175919223463	FALSE
ENSG00000204439	GTTACTCAAGAGCAGGTCAC	chr6:31414179-31414776	77	76866	TRUE	0.788	-0.0606973184956843	FALSE
ENSG00000204439	GACGCCAAGGTTGCGGGTCA	chr6:31462653-31463642	209	76734	TRUE	0.788	0.0159881439514344	FALSE
ENSG00000204439	ATTTCGACGGGGTCTTCTCA	chr6:31497604-31498618	86	76857	TRUE	0.788	-0.0568491022358379	FALSE
ENSG00000204439	GCCGTCTCCGTTACCTGGTT	chr6:31580307-31582306	106	76837	TRUE	0.788	0.0362617608244931	FALSE
ENSG00000204439	TCTTCATCAATGCCGGGGCA	chr6:31613382-31615931	90	76853	TRUE	0.788	-0.0405065511104594	FALSE
ENSG00000204439	AAGCCTGTAGTCCCCACTTG	chr6:31658396-31658559	104	76839	TRUE	0.788	0.0437157742465253	FALSE
ENSG00000204439	AGTGAAGCCGCCGATGGACC	chr6:31689418-31689982	102	76841	TRUE	0.788	-0.03997305269833	FALSE
ENSG00000204439	CAGGGAGCAGCTTGAGACAT	chr6:31713909-31714678	50	76893	TRUE	0.788	0.0567898490625509	FALSE
ENSG00000204439	TGGCAATTACCAGCGTGGTT	chr6:31888461-31889457	60	76883	TRUE	0.788	0.0478661452049547	FALSE
ENSG00000204439	GGTCTACTGAAAAGCTAATC	chr6:31923019-31923477	61	76882	TRUE	0.788	0.0706886508174658	FALSE
ENSG00000204439	GGAGATCAGAATCGTCCAGC	chr6:31978820-31980627	70	76873	TRUE	0.788	-0.0541970636728317	FALSE
ENSG00000204439	ACAGCGTTGACGCCATCTAC	chr6:31989275-31989852	107	76836	TRUE	0.788	-0.0315078189768119	FALSE
ENSG00000204439	TGGAAGCCCACTATTGGAAT	chr6:32055182-32057181	91	76852	TRUE	0.788	-0.0375962405304913	FALSE
ENSG00000204439	TCTCACTGCCGACGGCACCA	chr6:32069521-32070330	111	76832	TRUE	0.788	-0.0412014411080051	FALSE
ENSG00000204439	GTGAGGGTGCGGTGGTACCA	chr6:32073209-32073641	110	76833	TRUE	0.788	0.0474808876892618	FALSE
ENSG00000204439	TTGTCGGTGAAGAAACGCGT	chr6:32127536-32128582	54	76889	TRUE	0.788	0.0665767065974088	FALSE
ENSG00000204439	CACACACACGCGAGTGTAAA	chr6:32413296-32413959	63	76880	TRUE	0.788	0.0347541338707742	FALSE
ENSG00000204439	CTAGGAATGACCACTGGAGT	chr6:32475226-32476196	96	76847	TRUE	0.788	-0.0315784558138947	FALSE
ENSG00000204439	CTCTGCGGGGAATCACCGGC	chr6:32664796-32665308	59	76884	TRUE	0.788	0.0545142673201897	FALSE
ENSG00000204439	AAGCTGTAAAGGGCTGTAAA	chr6:32885752-32886155	84	76859	TRUE	0.788	-0.0438483818663113	FALSE
ENSG00000204439	ACACTCTGAGCAATCTCACG	chr6:32940624-32941835	100	76843	TRUE	0.788	-0.0558098235372562	FALSE
ENSG00000204439	AAAGGATTTCCTCAAACCGA	chr6:32967566-32967796	72	76871	TRUE	0.788	-0.0465641451172898	FALSE
ENSG00000204439	AAATGAGGCCATTGGGTATC	chr6:33082767-33083042	56	76887	TRUE	0.788	-0.0599070838267914	FALSE
ENSG00000204439	GTTCCACTTAATCTACAGTT	chr6:33125958-33126566	77	76866	TRUE	0.788	-0.0522897136050511	FALSE
ENSG00000204444	GCATAGCAGTTAAGAGCTCT	chr6:30152089-30152261	42	72956	TRUE	0.788	0.0387527014794493	FALSE
ENSG00000204444	CCCACTTTATGCAAGATTCA	chr6:30515018-30515605	91	72907	TRUE	0.788	-0.0286652658036179	FALSE
ENSG00000204444	CAGAGAGGATGATGTCATAG	chr6:30666373-30666625	70	72928	TRUE	0.788	-0.0366578247342646	FALSE
ENSG00000204444	CGGAAGCAGATCGCCCAAAC	chr6:30682482-30683008	88	72910	TRUE	0.788	0.0490598824777324	FALSE
ENSG00000204444	ATGAAATACTCTTGCTAGGC	chr6:30700400-30700858	57	72941	TRUE	0.788	-0.0633691156358014	FALSE
ENSG00000204444	TAGAGCTGTATTCTTGATGA	chr6:30802576-30803273	55	72943	TRUE	0.788	-0.0788869907731526	FALSE
ENSG00000204444	TACCAGGGCATTGATCTTGA	chr6:30821835-30822246	71	72927	TRUE	0.788	0.0369648435792882	FALSE
ENSG00000204444	TGCATCTCAAACAGCACAAT	chr6:30838353-30838890	73	72925	TRUE	0.788	0.038883921421119	FALSE
ENSG00000204444	TAGCTGCCGGTCTTAGTGAA	chr6:30844084-30844576	82	72916	TRUE	0.788	0.0341662986456177	FALSE
ENSG00000204444	GCTGGTATTACCTAAGTGCG	chr6:30844980-30845510	49	72949	TRUE	0.788	0.0567398781770925	FALSE
ENSG00000204444	CCTCCAGAGATGGGGCCAAT	chr6:31057464-31057857	94	72904	TRUE	0.788	0.0391082529719038	FALSE
ENSG00000204444	CCCGGTCCAATGCACGGGCA	chr6:31122864-31123588	66	72932	TRUE	0.788	0.0500212619500136	FALSE
ENSG00000204444	ATCTCTGTGCCCCAGCCTTC	chr6:31152858-31153057	83	72915	TRUE	0.788	0.0258916487443885	FALSE
ENSG00000204444	TTGACTGTCTGAAGGCTCTT	chr6:31225249-31225486	59	72939	TRUE	0.788	0.0296072476510512	FALSE
ENSG00000204444	GAAAGGTCACCCGCAGAATT	chr6:31395558-31396207	92	72906	TRUE	0.788	-0.0385060479114057	FALSE
ENSG00000204444	ACCTCAGCCCCACCCACGTA	chr6:31416045-31417027	80	72918	TRUE	0.788	-0.0394665505949769	FALSE
ENSG00000204444	GGCATTTAGAAGCGGTTTCA	chr6:31494826-31495422	73	72925	TRUE	0.788	-0.0528662392940173	FALSE
ENSG00000204444	GCTGCTCCTGTGAATGGCAT	chr6:31498750-31499105	81	72917	TRUE	0.788	-0.0418209665390368	FALSE
ENSG00000204444	CACACTCTGACGACCTTTAA	chr6:31567593-31567936	158	72840	TRUE	0.788	-0.0236045282671664	FALSE
ENSG00000204444	CTGGAAGGCGGAACCAAGCT	chr6:31567593-31567936	64	72934	TRUE	0.788	0.0447908816609168	FALSE
ENSG00000204444	GCCCTGTCTTCGTTAAGGGG	chr6:31574156-31574793	106	72892	TRUE	0.788	0.00825209719547848	FALSE
ENSG00000204444	ACTGTACCAGCCCCTAGCTG	chr6:31589309-31589721	62	72936	TRUE	0.788	0.0397175290536289	FALSE
ENSG00000204444	CCTGGTCCCCGACGCAACCA	chr6:31736254-31736691	140	72858	TRUE	0.788	0.0253394749578966	FALSE
ENSG00000204444	ATCCAGCCTAGAGATCCGAC	chr6:31739606-31740673	92	72906	TRUE	0.788	0.0156729526447155	FALSE
ENSG00000204444	GACTCACGCCCTGCTCGTAC	chr6:31750303-31751126	82	72916	TRUE	0.788	0.0268065691485866	FALSE
ENSG00000204444	CAGGGAGTCCTGGATGGCGT	chr6:31791353-31791641	105	72893	TRUE	0.788	0.0383480654320374	FALSE
ENSG00000204444	CGCCAACACGATCACTGCAG	chr6:31870397-31871573	84	72914	TRUE	0.788	0.0394359297414106	FALSE
ENSG00000204444	ACCCCAGGTCTATTCTAAGC	chr6:31898032-31900031	48	72950	TRUE	0.788	0.0339424325567632	FALSE
ENSG00000204444	AATCATACTGTACATGTTCT	chr6:31908818-31909158	62	72936	TRUE	0.788	0.0580251129135776	FALSE
ENSG00000204444	TGGTCCTTCCACATTCGACT	chr6:31923019-31923477	70	72928	TRUE	0.788	0.0331255735533389	FALSE
ENSG00000204444	GGGTGGGCTATAGTAGCGCA	chr6:31971319-31972880	45	72953	TRUE	0.788	-0.0539848287885669	FALSE
ENSG00000204444	ATACACAGAGTTCACCCTAC	chr6:31997498-31998270	91	72907	TRUE	0.788	0.0399740774513315	FALSE
ENSG00000204444	TAACAGAACCAAGCGTCAGC	chr6:32002562-32003711	50	72948	TRUE	0.788	0.0482724056333506	FALSE
ENSG00000204444	TAGAGGCCGGAGACGCCTGG	chr6:32011727-32012212	134	72864	TRUE	0.788	0.0343535128371595	FALSE
ENSG00000204444	GCGTTGGTGCGTCAACGTGG	chr6:32152952-32155097	51	72947	TRUE	0.788	-0.0562443539032957	FALSE
ENSG00000204444	GCATGCAGGCGAGTGGACTT	chr6:32188316-32188540	60	72938	TRUE	0.788	0.0523419365236004	FALSE
ENSG00000204444	CTGGACAGACTATCTTGAGC	chr6:32204175-32204654	50	72948	TRUE	0.788	-0.0746274339435185	FALSE
ENSG00000204444	GGAACTGCAACAGCCCGGTG	chr6:32415294-32416007	66	72932	TRUE	0.788	-0.0613160129233388	FALSE
ENSG00000204444	AGCTGTGCTGATGAGCGCTC	chr6:32439511-32440091	81	72917	TRUE	0.788	0.0491201598465074	FALSE
ENSG00000204444	TTTCTTCTTGGGCGCTCTGT	chr6:32439511-32440091	66	72932	TRUE	0.788	-0.0348660813973012	FALSE
ENSG00000204444	TGCAACGCCCTCTACAGTCC	chr6:32692104-32692347	77	72921	TRUE	0.788	-0.0392666443177632	FALSE
ENSG00000204444	TGGCTGTGTTACCACCCTCA	chr6:32700385-32701020	86	72912	TRUE	0.788	-0.0500072234627424	FALSE
ENSG00000204444	GCAGCTAATCATGATAAAGC	chr6:32825915-32826883	56	72942	TRUE	0.788	0.0318875008419317	FALSE
ENSG00000204444	TCCCAGGTAGGCTTTATGTC	chr6:32825915-32826883	43	72955	TRUE	0.788	-0.0707742827469617	FALSE
ENSG00000204444	GCCGCGGGGACCCCCCCTAA	chr6:32893821-32895308	102	72896	TRUE	0.788	-0.0357020795204772	FALSE
ENSG00000204444	CCAGCAGGTGTCGCCCTTCG	chr6:32933624-32934051	140	72858	TRUE	0.788	0.0343282710419908	FALSE
ENSG00000204444	AACTGTTAGGCCTGTAGACC	chr6:32982865-32983834	72	72926	TRUE	0.788	-0.0504629310730311	FALSE
ENSG00000204444	AGCTAAGGCTTGATACCCAG	chr6:33125958-33126566	82	72916	TRUE	0.788	-0.0538217135927688	FALSE
ENSG00000204444	ACCCTCCCTCTTCATGCCAG	chr6:33197523-33197806	78	72920	TRUE	0.788	-0.0679870224124495	FALSE
ENSG00000204463	TCACGAGACCTGAAGCTCCC	chr6:29758038-29758251	254	261996	TRUE	0.788	0.0244014883652612	FALSE
ENSG00000204463	GGGCAGAACCCACAGCGTGC	chr6:29812946-29813558	217	262033	TRUE	0.788	-0.0109148928360358	FALSE
ENSG00000204463	CCTGAGCTCTTGGACTGCGG	chr6:29934071-29934293	286	261964	TRUE	0.788	-0.0153411063564175	FALSE
ENSG00000204463	CTGAGAACACGCGGACTCCA	chr6:29975001-29975708	257	261993	TRUE	0.788	-0.0215601827601613	FALSE
ENSG00000204463	CGTCAAAGCGCAGGCGTCGC	chr6:30066546-30067702	187	262063	TRUE	0.788	0.0265922087197084	FALSE
ENSG00000204463	CGCGCCGAGGCTCGTGTCAG	chr6:30325707-30327514	360	261890	TRUE	0.788	-0.0094444779447701	FALSE
ENSG00000204463	AGTTAGAATCCAGTGGAACC	chr6:30508894-30509757	194	262056	TRUE	0.788	0.0200430526746551	FALSE
ENSG00000204463	TGAGGTTTGGATAAAGTCAT	chr6:30532361-30533007	241	262009	TRUE	0.788	0.0217113317485887	FALSE
ENSG00000204463	CTTCTACCCAAAGATAGGCA	chr6:30563246-30563598	283	261967	TRUE	0.788	0.0139423744782469	FALSE
ENSG00000204463	AACATTGTTGCCCCCTCATG	chr6:30597208-30598002	380	261870	TRUE	0.788	-0.0165982972316403	FALSE
ENSG00000204463	ACAGGTAACCGCGGAGAGTC	chr6:30646848-30648070	184	262066	TRUE	0.788	0.0208779437273858	FALSE
ENSG00000204463	GACGAGCTGCACTCGGTGTT	chr6:30672186-30673296	285	261965	TRUE	0.788	-0.0174410779363896	FALSE
ENSG00000204463	ACCCAAGTTACCTCAGGGGA	chr6:30802576-30803273	235	262015	TRUE	0.788	-0.0214972267932515	FALSE
ENSG00000204463	TGAGCTGAATACCTTCACAT	chr6:30802576-30803273	292	261958	TRUE	0.788	-0.0204441317942208	FALSE
ENSG00000204463	GCAGGCAGGTAAGCAAGTTC	chr6:30810746-30811218	142	262108	TRUE	0.788	0.0209239179243297	FALSE
ENSG00000204463	AAGGCTTCCTACCCCTGGCA	chr6:30829685-30830050	344	261906	TRUE	0.788	-0.0157959471653817	FALSE
ENSG00000204463	CCGGGGAAACTGTCCAAGAC	chr6:30838353-30838890	310	261940	TRUE	0.788	0.0131082730063692	FALSE
ENSG00000204463	CCTGGACTGGATACCGGCTG	chr6:30839707-30840061	238	262012	TRUE	0.788	-0.0113321932545188	FALSE
ENSG00000204463	TGCAGCACAACACTAACTAC	chr6:30847422-30848551	222	262028	TRUE	0.788	-0.0220445879853899	FALSE
ENSG00000204463	CCACCCCGCGCGCTAGCGCC	chr6:30883795-30886796	350	261900	TRUE	0.788	-0.00863445729985379	FALSE
ENSG00000204463	CGCGCCGTTAGCAGCGTGGG	chr6:30907744-30908674	161	262089	TRUE	0.788	-0.011656646555515	FALSE
ENSG00000204463	AGCTGCGGTCTCCTCTTATC	chr6:30940241-30940981	210	262040	TRUE	0.788	0.0145494219872131	FALSE
ENSG00000204463	CGTGGTGAGCTCTGTAATGG	chr6:31114273-31115546	372	261878	TRUE	0.788	0.0109959312267778	FALSE
ENSG00000204463	ATCATTGCCATAGGGTGACT	chr6:31131382-31133381	383	261867	TRUE	0.788	-0.0184175764285947	FALSE
ENSG00000204463	TAGAGCTGCTGCGGGATTGA	chr6:31169199-31170261	264	261986	TRUE	0.788	-0.0180251158033324	FALSE
ENSG00000204463	GAGAGTTTGGGCTCTCGGTG	chr6:31202775-31203156	202	262048	TRUE	0.788	0.0190628986298974	FALSE
ENSG00000204463	GTTATGTAAGCGACCGCGCT	chr6:31400530-31400962	185	262065	TRUE	0.788	-0.01294383619886	FALSE
ENSG00000204463	GAAAAAGATGCTCCTGACAT	chr6:31441114-31441278	269	261981	TRUE	0.788	-0.0172543818236608	FALSE
ENSG00000204463	CAACCTTGGGGCCTCGGTCC	chr6:31441481-31443034	248	262002	TRUE	0.788	-0.0199065836516523	FALSE
ENSG00000204463	AACTTTATGAGTGAGTATCT	chr6:31510507-31513057	177	262073	TRUE	0.788	-0.0189229236555356	FALSE
ENSG00000204463	AGTAACAGAAAGTGCCCAGC	chr6:31522833-31523158	259	261991	TRUE	0.788	-0.0151907710317779	FALSE
ENSG00000204463	AGGCAAGCATTTGATGCTCG	chr6:31592513-31593395	114	262136	TRUE	0.788	0.0271189235810328	FALSE
ENSG00000204463	AGGCAGCGGCATTAGATCGG	chr6:31613382-31615931	273	261977	TRUE	0.788	-0.0233114228547866	FALSE
ENSG00000204463	GGATCGTCTAGGAATTGCTA	chr6:31613382-31615931	302	261948	TRUE	0.788	-0.00496888084165503	FALSE
ENSG00000204463	TTGAGCTTGTGTTGTGCTGA	chr6:31736414-31736521	347	261903	TRUE	0.788	0.0153622184847836	FALSE
ENSG00000204463	GTTGTTAGCTGGTCCTGTCA	chr6:31737471-31737868	268	261982	TRUE	0.788	0.0230262923308768	FALSE
ENSG00000204463	ACACGTCCGACTCATGACCT	chr6:31752860-31753761	381	261869	TRUE	0.788	-0.0130786224026677	FALSE
ENSG00000204463	GCTGCGAGGAGACCTCGCTC	chr6:31765928-31766802	236	262014	TRUE	0.788	-0.0124627271593338	FALSE
ENSG00000204463	ACCAGGCCCCTCAACTGGGG	chr6:31769615-31770257	229	262021	TRUE	0.788	-0.0160826177612868	FALSE
ENSG00000204463	GGGGCAAGCGGTCCGGATAA	chr6:31814206-31817021	366	261884	TRUE	0.788	0.00746854945705566	FALSE
ENSG00000204463	GCTCTTTCTAACGAGCACGA	chr6:31896953-31898663	307	261943	TRUE	0.788	0.0264790242992143	FALSE
ENSG00000204463	CGTGTCTCAACAATGACATT	chr6:31952224-31952653	165	262085	TRUE	0.788	-0.0116862390516068	FALSE
ENSG00000204463	AGCACTTCCTCATGTGCCCC	chr6:32085866-32086089	219	262031	TRUE	0.788	0.0166622624417561	FALSE
ENSG00000204463	CAGGTAGTCACCCAAGGGAC	chr6:32131560-32131874	610	261640	TRUE	0.788	0.0173438141570978	FALSE
ENSG00000204463	TTCCAGGTAGTGTCAATAGC	chr6:32209987-32210755	204	262046	TRUE	0.788	0.0151375239883166	FALSE
ENSG00000204463	TCCAGGCTCAGTGATGCATG	chr6:32393740-32393996	379	261871	TRUE	0.788	-0.00929645391951672	FALSE
ENSG00000204463	TCCATGGCACGTGGGGCTGT	chr6:32394801-32394975	576	261674	TRUE	0.788	-0.0124745951945553	FALSE
ENSG00000204463	AGCAGAGAGTGTCTTTAGGG	chr6:32558427-32558954	198	262052	TRUE	0.788	-0.00734044696376779	FALSE
ENSG00000204463	GCGTTTAGCTGTGAGCCCTT	chr6:32947659-32948247	215	262035	TRUE	0.788	0.0158187692642994	FALSE
ENSG00000204463	CCGTCAGAGCCACTGTCCGG	chr6:33075566-33076192	317	261933	TRUE	0.788	-0.00561516135660378	FALSE
ENSG00000204469	CCGGTCGCAGAGGTCCCCCG	chr4:112515941-112516776	371	223064	TRUE	0.788	0.0101041951484343	FALSE
ENSG00000204469	GCTCAACAAAGCTCCTGCTG	chr6:29759411-29759982	196	223239	TRUE	0.788	0.0304825711041555	FALSE
ENSG00000204469	CAGAAAAAGCACGGTCTCGA	chr6:29813800-29815780	209	223226	TRUE	0.788	0.0208739943604236	FALSE
ENSG00000204469	GGGACCGCGGCGGCACCGAT	chr6:29887280-29888879	261	223174	TRUE	0.788	0.0250253398378573	FALSE
ENSG00000204469	CTTCCTCCGCGGGTACCGGC	chr6:29941886-29943609	171	223264	TRUE	0.788	-0.00220544660195587	FALSE
ENSG00000204469	CTCCTGGTCCCGAAAAAAGG	chr6:29975001-29975708	246	223189	TRUE	0.788	0.015576769999624	FALSE
ENSG00000204469	AGCGCGCAGACATCAACAGC	chr6:30171513-30172632	173	223262	TRUE	0.788	-0.0123838506291094	FALSE
ENSG00000204469	GTCCCCGCGTCGCGTTATCT	chr6:30357430-30358526	266	223169	TRUE	0.788	-0.0191100644985865	FALSE
ENSG00000204469	AACCCTTAGAATGACCTCCT	chr6:30444058-30444398	305	223130	TRUE	0.788	0.0214534052975789	FALSE
ENSG00000204469	TTCCCGATCTCACCACTGGA	chr6:30447259-30447756	238	223197	TRUE	0.788	0.0193792662389017	FALSE
ENSG00000204469	CCAATCCGTCGGTTACCGGA	chr6:30453099-30454130	163	223272	TRUE	0.788	0.0283453990130168	FALSE
ENSG00000204469	ATAGAGCTGCAGACCTCTGG	chr6:30464762-30464931	236	223199	TRUE	0.788	0.0233987806281019	FALSE
ENSG00000204469	ATAGATAGACCATAGCGGTG	chr6:30562461-30563161	131	223304	TRUE	0.788	-0.0298777199209943	FALSE
ENSG00000204469	CGATGAATGCCATTAGCGGG	chr6:30625977-30627634	123	223312	TRUE	0.788	0.0294411135204888	FALSE
ENSG00000204469	TTCTTTGTCCGTTGTCGCGT	chr6:30672186-30673296	234	223201	TRUE	0.788	-0.0101667671691813	FALSE
ENSG00000204469	TACCCCAGAGGCCTCTTGGT	chr6:30682129-30682401	134	223301	TRUE	0.788	-0.0213373097259999	FALSE
ENSG00000204469	TAAGGAAGCAGCCGCTGCTT	chr6:30682482-30683008	247	223188	TRUE	0.788	-0.0283285221666695	FALSE
ENSG00000204469	TGGGTGTGCCTCCGCTCGAC	chr6:30716974-30717822	255	223180	TRUE	0.788	-0.018528416675656	FALSE
ENSG00000204469	TTCAGTTCTTGTGTGTAGCC	chr6:30843326-30843522	133	223302	TRUE	0.788	0.0281364602749	FALSE
ENSG00000204469	AAGCACCCACTAGAGGGACA	chr6:30922506-30923027	301	223134	TRUE	0.788	-0.0137538163353086	FALSE
ENSG00000204469	AGGGGACACCCACCTACTCC	chr6:30932797-30933004	207	223228	TRUE	0.788	-0.0171824477810002	FALSE
ENSG00000204469	CGCCCGGCAAAGGCGGACTG	chr6:30955076-30956481	195	223240	TRUE	0.788	-0.0172660180264611	FALSE
ENSG00000204469	GGTCTCGGAAGAAGCACCCA	chr6:31070632-31071235	245	223190	TRUE	0.788	0.0252046052250403	FALSE
ENSG00000204469	TTCATGAGCCAGCGGTCTAC	chr6:31127937-31128440	194	223241	TRUE	0.788	-0.0158164247426995	FALSE
ENSG00000204469	CGTAGCAGCTCCAGTCCAAT	chr6:31180225-31181002	292	223143	TRUE	0.788	0.0165479620322819	FALSE
ENSG00000204469	GGGGATCGTGCTTCTCGCTC	chr6:31180225-31181002	211	223224	TRUE	0.788	0.0173334716063204	FALSE
ENSG00000204469	GAAACGGAATAACGGCACTT	chr6:31493799-31494553	175	223260	TRUE	0.788	-0.0222719196022422	FALSE
ENSG00000204469	ACCCCCCCTTAACGAAGACA	chr6:31574156-31574793	221	223214	TRUE	0.788	-0.0244280386420865	FALSE
ENSG00000204469	CTCCATTCCTTAGATAGACT	chr6:31574156-31574793	251	223184	TRUE	0.788	0.0219708122186495	FALSE
ENSG00000204469	AACAGGCGTTTCTGACGAGC	chr6:31580307-31582306	227	223208	TRUE	0.788	0.0204927255785036	FALSE
ENSG00000204469	GGCTCAACGGCCGACGCTGG	chr6:31619900-31621361	277	223158	TRUE	0.788	-0.022602842438193	FALSE
ENSG00000204469	GAGAATTAGGGACCGAAGCC	chr6:31628282-31630281	170	223265	TRUE	0.788	-0.0329063774994528	FALSE
ENSG00000204469	TGGGTCCGCCCCCTTAGGTG	chr6:31734684-31735403	260	223175	TRUE	0.788	0.0189451812273767	FALSE
ENSG00000204469	CCATGGTTGCGTCGGGGACC	chr6:31736254-31736691	211	223224	TRUE	0.788	-0.0200018980425321	FALSE
ENSG00000204469	AGAAGCTCACCATCGAGTCA	chr6:31791353-31791641	309	223126	TRUE	0.788	-0.0209484079226075	FALSE
ENSG00000204469	GTTGGCCTCTGCGAGCATTA	chr6:31821242-31822577	316	223119	TRUE	0.788	-0.0241533941553543	FALSE
ENSG00000204469	AGGGTAGCTGGACGCTAAAC	chr6:31834234-31835425	175	223260	TRUE	0.788	0.0219647733233224	FALSE
ENSG00000204469	CTCTGGCTGATGGGCTACAC	chr6:31928642-31929979	213	223222	TRUE	0.788	-0.0206492034519826	FALSE
ENSG00000204469	GACCAGCATTGGGGCATATG	chr6:31952224-31952653	240	223195	TRUE	0.788	0.0215881658572371	FALSE
ENSG00000204469	CAGTGATAATAGGCGGCTGC	chr6:31952857-31954856	257	223178	TRUE	0.788	-0.00804403237813633	FALSE
ENSG00000204469	GACCAGCCCATTTACAACCC	chr6:31982300-31983140	224	223211	TRUE	0.788	-0.00783683242335831	FALSE
ENSG00000204469	GCCATGAGCAGGCATCTACG	chr6:32087832-32091781	289	223146	TRUE	0.788	0.0142858754642374	FALSE
ENSG00000204469	GAACAACTCGACGTTCCAGC	chr6:32127536-32128582	351	223084	TRUE	0.788	0.010281347892803	FALSE
ENSG00000204469	GTCCTACAAGCCGGTCATCG	chr6:32152952-32155097	244	223191	TRUE	0.788	-0.0186486641589642	FALSE
ENSG00000204469	CCGGGGTCTCCGCCACCGGG	chr6:32189659-32190569	198	223237	TRUE	0.788	0.0341738289456519	FALSE
ENSG00000204469	CTTCATTCCTGTTCCCCACG	chr6:32234915-32235334	367	223068	TRUE	0.788	0.0198199425395779	FALSE
ENSG00000204469	GCCCTGACTCAAGGCAGCCA	chr6:32394801-32394975	284	223151	TRUE	0.788	0.0255241080650622	FALSE
ENSG00000204469	GCGGCGAGGTGAGCATGGTG	chr6:32521797-32522141	163	223272	TRUE	0.788	0.0377291448228689	FALSE
ENSG00000204469	GAACAGAGCTCTTAAGGGAC	chr6:32622509-32622789	129	223306	TRUE	0.788	-0.0366566934823832	FALSE
ENSG00000204469	TGGGGCGGAGCATCGAGGAC	chr6:32761119-32761904	178	223257	TRUE	0.788	0.0295841827293523	FALSE
ENSG00000204469	CAGTCACTGGGGAGACGCCT	chr6:32952896-32953531	172	223263	TRUE	0.788	-0.0146829138059489	FALSE
ENSG00000204469	CACCACTGGGAGTGCAGGAC	chr6:33051226-33051462	119	223316	TRUE	0.788	-0.0165974930011641	FALSE
ENSG00000204469	CATAGTGACCACGGATACAA	chr6:33123471-33124880	275	223160	TRUE	0.788	-0.0216546951931869	FALSE
ENSG00000204469	TATTCAGCTGACCCGGTGCG	chr6:33161357-33162470	307	223128	TRUE	0.788	0.0178340263998423	FALSE
ENSG00000204472	CGAGCTAATCCTGTCTGATG	chr6:31070632-31071235	3	2028	TRUE	0.788	0.0805316943491228	FALSE
ENSG00000204472	TTGAGTCTTGAGTCCGGGGT	chr6:31200382-31203181	3	2028	TRUE	0.788	0.12627150635412	FALSE
ENSG00000204472	AAGCTCCTACATTAATCTAA	chr6:31214378-31214740	3	2028	TRUE	0.788	0.169847115957618	FALSE
ENSG00000204472	GTGGACATTCCTATCCCCAT	chr6:31578384-31578819	3	2028	TRUE	0.788	0.261077118820557	FALSE
ENSG00000204472	TCCAGCCTAGAGATCCGACA	chr6:31739907-31743157	3	2028	TRUE	0.788	0.128411136120568	FALSE
ENSG00000204472	ATTCTCTCCACGACGACAGG	chr6:31862357-31865881	3	2028	TRUE	0.788	0.0761033531209243	FALSE
ENSG00000204472	CAGAGCCTTCGAGTCGTCCG	chr6:32971492-32972732	3	2028	TRUE	0.788	0.299654303280058	FALSE
ENSG00000204472	GCTGCCAAAACCTATGTATT	chr6:33148150-33148553	3	2028	TRUE	0.788	0.073282600868251	FALSE
ENSG00000204498	GTGAGGGAGGTAGGTTACCC	chr6:29917733-29918203	143	146168	TRUE	0.788	-0.0357738119276179	FALSE
ENSG00000204498	CGTCCTGCCGGTACCCGCGG	chr6:29941886-29943609	168	146143	TRUE	0.788	0.0316421694891661	FALSE
ENSG00000204498	AACCCTTTAAGCTAATTCTA	chr6:29967104-29967966	117	146194	TRUE	0.788	-0.0316381054947051	FALSE
ENSG00000204498	AATCTGAGCCGCGGTATCCG	chr6:30006570-30007933	115	146196	TRUE	0.788	-0.0459739508411354	FALSE
ENSG00000204498	CTTGCTCTGCTGGCCGGAAG	chr6:30151632-30151995	153	146158	TRUE	0.788	-0.0403155927644356	FALSE
ENSG00000204498	GGCCTGGTATCTCACAGTAG	chr6:30160564-30160874	193	146118	TRUE	0.788	-0.00584391322644606	FALSE
ENSG00000204498	CCTTTCAGGATCTGAGTCAC	chr6:30544696-30545170	154	146157	TRUE	0.788	0.0131993398362811	FALSE
ENSG00000204498	TGATTTCTGCCGAAATGCTG	chr6:30544696-30545170	112	146199	TRUE	0.788	-0.0243174986606526	FALSE
ENSG00000204498	ATGTCTTATAAAGCCTCCAA	chr6:30563246-30563598	146	146165	TRUE	0.788	0.0430897054244142	FALSE
ENSG00000204498	GAATCGGCCCCGCGCGCGGT	chr6:30719778-30720487	119	146192	TRUE	0.788	-0.0352374638535368	FALSE
ENSG00000204498	GTCTGTCCAGAGTGTGTGCA	chr6:30766589-30766750	91	146220	TRUE	0.788	-0.0260500623274603	FALSE
ENSG00000204498	AACCGCCATCCCAAACCTAG	chr6:30834361-30835150	169	146142	TRUE	0.788	0.0125544546704245	FALSE
ENSG00000204498	GGAAACAGAAAGCGGCATTG	chr6:30880617-30881325	142	146169	TRUE	0.788	0.0338398485448267	FALSE
ENSG00000204498	AGATGCCTACAGGCAAGCGC	chr6:30932797-30933004	344	145967	TRUE	0.788	-0.0162797797649317	FALSE
ENSG00000204498	CCTGAGTCAATCTTTGGCAA	chr6:31009816-31010085	118	146193	TRUE	0.788	-0.0363925048009824	FALSE
ENSG00000204498	GTCCACCGTTGGTTAAGGTC	chr6:31131382-31133381	83	146228	TRUE	0.788	0.0252164811310924	FALSE
ENSG00000204498	GGCCAGAACCACCAGCTCTA	chr6:31133357-31133579	99	146212	TRUE	0.788	0.0447887173787198	FALSE
ENSG00000204498	ATCGTCCCTTCCATTGTGGA	chr6:31210029-31210432	156	146155	TRUE	0.788	-0.0162030865483189	FALSE
ENSG00000204498	AACACACCTGTAGGAGGTAC	chr6:31246063-31246842	68	146243	TRUE	0.788	-0.0594162652682586	FALSE
ENSG00000204498	ATTTCGACACCGCCGTGTCC	chr6:31270985-31272710	146	146165	TRUE	0.788	-0.0145341968243076	FALSE
ENSG00000204498	ATCTGAGTACTTGTCATACG	chr6:31389100-31389716	232	146079	TRUE	0.788	0.0276799470805676	FALSE
ENSG00000204498	CAGGGTTAAGCGGACCAGGC	chr6:31414179-31414776	120	146191	TRUE	0.788	-0.0295497471384623	FALSE
ENSG00000204498	GGAAAGGGCCCCAAGACTAA	chr6:31414179-31414776	223	146088	TRUE	0.788	0.0241266752970648	FALSE
ENSG00000204498	GAGCGGCGGGGCGTTTCCGG	chr6:31497604-31498618	178	146133	TRUE	0.788	-0.0167785435947947	FALSE
ENSG00000204498	GGATGGGGTGGTCGCGATGC	chr6:31497782-31499781	163	146148	TRUE	0.788	-0.0299792540911105	FALSE
ENSG00000204498	AAACACCCCAGCGTCTTCCC	chr6:31528277-31530194	203	146108	TRUE	0.788	0.029715628264959	FALSE
ENSG00000204498	ACATGGGTGAGGCTTAAGGG	chr6:31570582-31572581	133	146178	TRUE	0.788	0.0219607918137791	FALSE
ENSG00000204498	ATATGGTGGACTTCGCGAGA	chr6:31580665-31581864	367	145944	TRUE	0.788	-0.0173658928449861	FALSE
ENSG00000204498	CTCAGATCCCCTTCGCCAAC	chr6:31592513-31593395	187	146124	TRUE	0.788	0.0326762738952758	FALSE
ENSG00000204498	GGGTGGGAAGGGCCTAGGAA	chr6:31687457-31687620	181	146130	TRUE	0.788	0.0261906025033523	FALSE
ENSG00000204498	ACATGGCTGGGTGGTCGAGC	chr6:31690204-31691207	111	146200	TRUE	0.788	0.043074332188538	FALSE
ENSG00000204498	TGCTCAAGCTTGGGCCTTAC	chr6:31711205-31712020	124	146187	TRUE	0.788	0.0379329548004788	FALSE
ENSG00000204498	GGCTGGATGTTGGTGAATCA	chr6:31717532-31717882	167	146144	TRUE	0.788	0.0230651900855473	FALSE
ENSG00000204498	GCCGGGTGAGCAGAGCTAGT	chr6:31769615-31770257	111	146200	TRUE	0.788	-0.0399614613578625	FALSE
ENSG00000204498	TTCAAGGTAAGGGATAGACT	chr6:31772888-31773174	61	146250	TRUE	0.788	-0.053971553817481	FALSE
ENSG00000204498	CATCCCCATGGTGAGCCGCT	chr6:31776485-31778192	141	146170	TRUE	0.788	-0.0309291583002611	FALSE
ENSG00000204498	GCGCTTTGCCCGTCAGCGCT	chr6:31806092-31807536	145	146166	TRUE	0.788	-0.0409180687922456	FALSE
ENSG00000204498	TAGATTCAGACTGAAGTTCA	chr6:31855366-31855668	164	146147	TRUE	0.788	-0.0208333252577512	FALSE
ENSG00000204498	GTCCTTCCACCGTGGGCGCG	chr6:31901422-31902703	202	146109	TRUE	0.788	0.0155391971880112	FALSE
ENSG00000204498	CAGAACCTCACACCTCCGGG	chr6:32044972-32047303	160	146151	TRUE	0.788	-0.0330885709868103	FALSE
ENSG00000204498	GATCAGGGTCGCTGTGTCCG	chr6:32097157-32099156	132	146179	TRUE	0.788	0.0354531765139455	FALSE
ENSG00000204498	CACGTGTCTCTCTGGCGATC	chr6:32146482-32148481	135	146176	TRUE	0.788	-0.0251156641508993	FALSE
ENSG00000204498	CGCCTCCAACTCAGCGTTCG	chr6:32152952-32155097	160	146151	TRUE	0.788	0.040213242362266	FALSE
ENSG00000204498	GCCATCCCCACCCTCTGACG	chr6:32397672-32397840	149	146162	TRUE	0.788	-0.0243172562579286	FALSE
ENSG00000204498	GGGAGCTTCACACACCATGC	chr6:32473155-32474197	260	146051	TRUE	0.788	0.0254390278502056	FALSE
ENSG00000204498	GAGCCATTCCCTCATGAGCC	chr6:32614485-32614951	114	146197	TRUE	0.788	0.0322847877615898	FALSE
ENSG00000204498	ACACTCTGAGCAATCTCACG	chr6:32940624-32941835	196	146115	TRUE	0.788	0.0274724618785796	FALSE
ENSG00000204498	ACAGCGGGCTATATTGACGA	chr6:32971492-32972732	137	146174	TRUE	0.788	0.0352142665820419	FALSE
ENSG00000204498	CACCAGTGCTGAACATCACG	chr6:33091862-33092619	186	146125	TRUE	0.788	0.0385539515591996	FALSE
ENSG00000204516	GTGGATGATTGGCTGCGACC	chr6:29827334-29828897	14	6499	TRUE	0.788	-0.0956984124669384	FALSE
ENSG00000204516	AGAGCCGCTCTGAGCACCGG	chr6:29975001-29975708	12	6501	TRUE	0.788	-0.101358519113393	FALSE
ENSG00000204516	ATGGGGTGTTGTCAAAAAGC	chr6:30037221-30037673	4	6509	TRUE	0.788	-0.157494334468074	FALSE
ENSG00000204516	CTGATCTAGACAGTGCTAGG	chr6:30097990-30098183	4	6509	TRUE	0.788	0.117854264405418	FALSE
ENSG00000204516	CATCGCCCTGGATTATGAAG	chr6:30185925-30186543	11	6502	TRUE	0.788	0.0735199100135979	FALSE
ENSG00000204516	TGAGACTAAAAGCCAGATAA	chr6:30340648-30340869	6	6507	TRUE	0.788	0.111951424987997	FALSE
ENSG00000204516	GCCCTGCCACGCGTGAGTCA	chr6:30444058-30444398	10	6503	TRUE	0.788	0.109160573945891	FALSE
ENSG00000204516	TGGTGAGTTCTGAAGGCCCC	chr6:30464762-30464931	14	6499	TRUE	0.788	-0.113796747155853	FALSE
ENSG00000204516	CCTTCGGATCTCGGCAGAAC	chr6:30481175-30482541	8	6505	TRUE	0.788	-0.213456419065957	FALSE
ENSG00000204516	GGTTGCCACCACTAACTCGG	chr6:30500581-30501186	6	6507	TRUE	0.788	0.0933455678769715	FALSE
ENSG00000204516	CTTCTCTTGGGAACTAATTA	chr6:30508894-30509757	4	6509	TRUE	0.788	-0.274548852721768	FALSE
ENSG00000204516	ACCAGTGTATGGCCGTGAGG	chr6:30631690-30632204	10	6503	TRUE	0.788	0.0101372164339617	FALSE
ENSG00000204516	TATACACCACTCCAGAGTCA	chr6:30724917-30725281	9	6504	TRUE	0.788	0.145516846275656	FALSE
ENSG00000204516	GGGATACGCTCTCGCGCACC	chr6:30742057-30744943	7	6506	TRUE	0.788	0.113160434365691	FALSE
ENSG00000204516	ATTGGGAAAATGCTTGGTAT	chr6:30758826-30759331	8	6505	TRUE	0.788	-0.184736614513254	FALSE
ENSG00000204516	TGCTGCATTGGGAAAATGCT	chr6:30758826-30759331	4	6509	TRUE	0.788	0.0564788026516858	FALSE
ENSG00000204516	GAAACACCCAAGTTACCTCA	chr6:30802576-30803273	7	6506	TRUE	0.788	-0.28343222934196	FALSE
ENSG00000204516	AAGGTAAGAAAGTTTGGTCT	chr6:30821835-30822246	3	6510	TRUE	0.788	0.179870336976791	FALSE
ENSG00000204516	GAAGTGCTCCCAGAAACGGC	chr6:30935143-30935338	15	6498	TRUE	0.788	0.120422679165154	FALSE
ENSG00000204516	AATCCTCCCTGCCGACAGGG	chr6:31057464-31057857	9	6504	TRUE	0.788	0.13987076362967	FALSE
ENSG00000204516	CAGTCTCACCCCGGCCAGGT	chr6:31111005-31111190	5	6508	TRUE	0.788	-0.225022514669561	FALSE
ENSG00000204516	GATCAGTGCCCAAGTGCTTG	chr6:31111005-31111190	5	6508	TRUE	0.788	-0.235651839275739	FALSE
ENSG00000204516	CAGACCCGGAGCCTCATACA	chr6:31133357-31133579	10	6503	TRUE	0.788	0.141908073661275	FALSE
ENSG00000204516	GGTCCAGATTCCCGGCAACC	chr6:31180432-31187807	7	6506	TRUE	0.788	-0.276063328845228	FALSE
ENSG00000204516	CTCTAGAACCCGACACCCAA	chr6:31270985-31272710	6	6507	TRUE	0.788	-0.00937980617741996	FALSE
ENSG00000204516	GGAGTGGAGAATCCCCAACG	chr6:31270985-31272710	6	6507	TRUE	0.788	-0.250480115637965	FALSE
ENSG00000204516	GCCCAGGATGAGCTTTAAGG	chr6:31283611-31283788	8	6505	TRUE	0.788	0.0244430919817882	FALSE
ENSG00000204516	TCCTTCCAATCACTGCCACT	chr6:31396975-31397224	7	6506	TRUE	0.788	0.142644329890673	FALSE
ENSG00000204516	GGCTCTTCAGGGAGCGAGCC	chr6:31558164-31558469	5	6508	TRUE	0.788	0.107308000154298	FALSE
ENSG00000204516	GGGGACGTGGAATAAGTAAC	chr6:31598439-31599041	7	6506	TRUE	0.788	0.0673910960750757	FALSE
ENSG00000204516	GGTTAGTTGTGCCGTTCTGC	chr6:31650807-31653131	6	6507	TRUE	0.788	0.162112870498349	FALSE
ENSG00000204516	TCTGGACTCTTAGCGCGCCC	chr6:31682877-31683871	6	6507	TRUE	0.788	0.118113272302554	FALSE
ENSG00000204516	GCTTGAGGCTCTCGTGGTCT	chr6:31739907-31743157	6	6507	TRUE	0.788	-0.243041110303184	FALSE
ENSG00000204516	GAGAACGAACCCCTTCAGAG	chr6:31762763-31764032	8	6505	TRUE	0.788	0.159230256453637	FALSE
ENSG00000204516	ACGCCGGAAACTCAACACGC	chr6:31826877-31828644	6	6507	TRUE	0.788	-0.210720095581122	FALSE
ENSG00000204516	CCCCTGTTGATTGTGTGTTA	chr6:31945771-31946245	5	6508	TRUE	0.788	-0.2620420701248	FALSE
ENSG00000204516	AGAGCGTGAGGCGGGTACCA	chr6:32011727-32012212	6	6507	TRUE	0.788	-0.138625120982871	FALSE
ENSG00000204516	GCCCCGAGACGGCGACCGCT	chr6:32048173-32048746	7	6506	TRUE	0.788	-0.191914907352965	FALSE
ENSG00000204516	CGCCTCCAACTCAGCGTTCG	chr6:32152952-32155097	7	6506	TRUE	0.788	-0.164420806343958	FALSE
ENSG00000204516	CTGATGGAATAAATAGGATC	chr6:32184448-32184654	7	6506	TRUE	0.788	-0.0210011416155886	FALSE
ENSG00000204516	CCACTGGCCTGTAATTATGG	chr6:32203405-32204039	10	6503	TRUE	0.788	0.0586976148982687	FALSE
ENSG00000204516	GTGGTCCAGGTCACTAAGCC	chr6:32209987-32210755	6	6507	TRUE	0.788	0.247052969309199	FALSE
ENSG00000204516	GACTTAAAGTCACATGAAGA	chr6:32216313-32216731	7	6506	TRUE	0.788	0.116358503489559	FALSE
ENSG00000204516	GGTGCTATCCGCGGACCCGG	chr6:32853059-32854603	13	6500	TRUE	0.788	-0.104973298400296	FALSE
ENSG00000204516	AGCTGCCCTATTCACTTCTA	chr6:32980541-32981208	10	6503	TRUE	0.788	0.119782424296469	FALSE
ENSG00000204516	GTGGAGGCCTCCCGGGAGTA	chr6:33170110-33170273	10	6503	TRUE	0.788	-0.118056462625342	FALSE
ENSG00000204516	AAAGCAGCACCTGTCCCCCG	chr6:33184979-33185475	8	6505	TRUE	0.788	0.081043024703976	FALSE
ENSG00000204520	CACACCTTGTCGCTTCAGTC	chr6:29737737-29738687	9	11997	TRUE	0.788	0.0360828988578445	FALSE
ENSG00000204520	TTTCAGGGCTGTGCTTGATC	chr6:29847861-29848382	9	11997	TRUE	0.788	-0.123972419657837	FALSE
ENSG00000204520	AACAATGCTCCACCTTCCGG	chr6:30130716-30131520	16	11990	TRUE	0.788	0.124987602490747	FALSE
ENSG00000204520	ATCATGGTACTCGAAGCCCA	chr6:30308057-30310057	14	11992	TRUE	0.788	-0.103934512112111	FALSE
ENSG00000204520	TGGATCCCACTACCACATAG	chr6:30495980-30497165	12	11994	TRUE	0.788	0.0742884456129431	FALSE
ENSG00000204520	GATGCTACGACACCGGCAGA	chr6:30541492-30542052	15	11991	TRUE	0.788	-0.082169423768887	FALSE
ENSG00000204520	TAAACATGGTTGCCCTCGAG	chr6:30633657-30637057	14	11992	TRUE	0.788	0.0423421613106632	FALSE
ENSG00000204520	TACCAGAGTTGAACCTGTGG	chr6:30646087-30646314	14	11992	TRUE	0.788	-0.169146659622888	FALSE
ENSG00000204520	GTGCGGTACCGATCAGAAAC	chr6:30672186-30673296	8	11998	TRUE	0.788	-0.131023571170863	FALSE
ENSG00000204520	GACTGGAGGCCTGAGACAGC	chr6:30684704-30684912	18	11988	TRUE	0.788	0.0732021094452735	FALSE
ENSG00000204520	AGTATGCGGTGTGCTTCACT	chr6:30700400-30700858	13	11993	TRUE	0.788	0.0190810185055623	FALSE
ENSG00000204520	GGGTGCTTAGTCCGTTGCGG	chr6:30742057-30744943	11	11995	TRUE	0.788	-0.159184376700148	FALSE
ENSG00000204520	TATCCCAGCGACGGAGCTCA	chr6:30829685-30830050	10	11996	TRUE	0.788	0.0703714782960105	FALSE
ENSG00000204520	TGATAGCCCTTGACATGCCT	chr6:30839707-30840061	14	11992	TRUE	0.788	-0.12287549786477	FALSE
ENSG00000204520	TGGTTGTCTAAACCACAAAA	chr6:30842041-30842500	5	12001	TRUE	0.788	-0.167952052710956	FALSE
ENSG00000204520	TGGGACTGTAAGTGTCCAAT	chr6:30872366-30873391	13	11993	TRUE	0.788	-0.142586845315122	FALSE
ENSG00000204520	CACTGAGGGCCCTAAATAAG	chr6:31114273-31115546	11	11995	TRUE	0.788	0.158333316086096	FALSE
ENSG00000204520	GGTCCTGCAGGTCATCGAGC	chr6:31142479-31142749	11	11995	TRUE	0.788	0.0608486504412227	FALSE
ENSG00000204520	GCTGAGATGGTCTTCGGCTC	chr6:31196931-31198563	12	11994	TRUE	0.788	0.0928636684144619	FALSE
ENSG00000204520	GCTGTGGCTCTTATACGACG	chr6:31200382-31203181	12	11994	TRUE	0.788	0.0729958451144848	FALSE
ENSG00000204520	GACGCCCTCCAGTGTTTGTG	chr6:31389100-31389716	14	11992	TRUE	0.788	-0.140826326759715	FALSE
ENSG00000204520	TAGAATTCTTATGGCGAATA	chr6:31441481-31443034	7	11999	TRUE	0.788	-0.146599193826205	FALSE
ENSG00000204520	CCTTACCCACAACTGCAGGC	chr6:31467054-31467436	9	11997	TRUE	0.788	-0.155311901954912	FALSE
ENSG00000204520	TTTCGGACCCCGGAATCTGT	chr6:31493799-31494553	14	11992	TRUE	0.788	0.113631071020598	FALSE
ENSG00000204520	AAACAAGGTAATACCTCTAC	chr6:31596984-31597323	8	11998	TRUE	0.788	0.101032000151328	FALSE
ENSG00000204520	CCCGTTCGGGTCACGCGCTC	chr6:31862478-31864168	13	11993	TRUE	0.788	0.0657418478182406	FALSE
ENSG00000204520	CCCAGCCCTAAACATGGGAG	chr6:31898742-31899032	6	12000	TRUE	0.788	-0.224920682672027	FALSE
ENSG00000204520	GATGACCAGAGCGCTGGATT	chr6:31933757-31937257	18	11988	TRUE	0.788	-0.0678087256205311	FALSE
ENSG00000204520	CGAGTTGTTCCCTCGGTGCA	chr6:31945607-31951356	13	11993	TRUE	0.788	-0.0861990141332907	FALSE
ENSG00000204520	TATGACGGTTACACTCTCCG	chr6:31945607-31951356	9	11997	TRUE	0.788	-0.116144780192714	FALSE
ENSG00000204520	CCACGCGACTGTAGAGGTCG	chr6:32095446-32097270	12	11994	TRUE	0.788	0.129800903719262	FALSE
ENSG00000204520	ATACCTCCCTCCTCCACTGG	chr6:32116811-32117036	14	11992	TRUE	0.788	-0.11134626725763	FALSE
ENSG00000204520	TTCCCGATGTCGGCCAATCA	chr6:32177110-32178719	14	11992	TRUE	0.788	-0.149458673022155	FALSE
ENSG00000204520	GCATGCTAGGCCTCAGCATT	chr6:32188316-32188540	20	11986	TRUE	0.788	-0.0959386222166136	FALSE
ENSG00000204520	AAGTTGGAACCAAGAATTGC	chr6:32195086-32195317	14	11992	TRUE	0.788	-0.174896121727159	FALSE
ENSG00000204520	TGCCCCCTTGGGGAATTGCG	chr6:32415294-32416007	12	11994	TRUE	0.788	0.0967103742086621	FALSE
ENSG00000204520	GTACCGCGCGGTGACGCCGC	chr6:32664796-32665308	12	11994	TRUE	0.788	-0.20402791237447	FALSE
ENSG00000204520	ACATTACATCCGCGGAGCAA	chr6:32796677-32797916	9	11997	TRUE	0.788	-0.0917931008598449	FALSE
ENSG00000204525	GGTTCTGTAAGCGACCGCAC	chr6:29752307-29753422	51	53863	TRUE	0.788	-0.0752129160520103	FALSE
ENSG00000204525	GGGGAGCAGCTTCAAGCTGT	chr6:29758782-29759248	36	53878	TRUE	0.788	0.0243875280622499	FALSE
ENSG00000204525	TGGATGATTGGCTGCGACCT	chr6:29827334-29828897	59	53855	TRUE	0.788	0.0234619937869396	FALSE
ENSG00000204525	GAGAGACTACCGACCGCAAG	chr6:29850094-29850626	55	53859	TRUE	0.788	-0.0317356629962049	FALSE
ENSG00000204525	CAGGAAGTGCTCAAGTCTAG	chr6:30151632-30151995	53	53861	TRUE	0.788	0.0829940382217296	FALSE
ENSG00000204525	CCTAAGACTGGGAAGCTTTG	chr6:30614391-30614769	51	53863	TRUE	0.788	-0.0765390218420836	FALSE
ENSG00000204525	AGCTGCCGGCAACGGATAGA	chr6:30716974-30717822	54	53860	TRUE	0.788	-0.0678098257983142	FALSE
ENSG00000204525	CACTAGGCTAGATGACAGAT	chr6:30758826-30759331	47	53867	TRUE	0.788	-0.0726660673973396	FALSE
ENSG00000204525	CCAAGACAGGACCGTACCAG	chr6:30838353-30838890	51	53863	TRUE	0.788	-0.0516050952257845	FALSE
ENSG00000204525	CCCCCTTGCTCTTTGCTGAG	chr6:30840712-30841135	53	53861	TRUE	0.788	0.0318120794485925	FALSE
ENSG00000204525	AGCCAGCTATATTCGATGGG	chr6:30844980-30845510	44	53870	TRUE	0.788	-0.0709143614082026	FALSE
ENSG00000204525	GCAGCACCCGCTGGCACTGC	chr6:31016738-31017365	68	53846	TRUE	0.788	0.0256112463246385	FALSE
ENSG00000204525	GGCCGAAGTAGAGGCCATGG	chr6:31025525-31025931	34	53880	TRUE	0.788	0.0647564262833811	FALSE
ENSG00000204525	GCTAATGCTAGTGACCTCTC	chr6:31058176-31058760	29	53885	TRUE	0.788	0.0888762282183984	FALSE
ENSG00000204525	CTGCGAGATGGGCGCCTCTC	chr6:31068850-31069378	123	53791	TRUE	0.788	-0.035009621510643	FALSE
ENSG00000204525	AGCCATCCCCACGGCCCTCT	chr6:31111005-31111190	49	53865	TRUE	0.788	-0.0635589529528411	FALSE
ENSG00000204525	ACCCCTCTTATCTTGCGAGG	chr6:31126809-31127048	43	53871	TRUE	0.788	0.0537923725067575	FALSE
ENSG00000204525	TCCACCGTTGGTTAAGGTCT	chr6:31131382-31133381	47	53867	TRUE	0.788	0.0653218950430885	FALSE
ENSG00000204525	TTGTGAAGGTCATCTGTGAC	chr6:31214378-31214740	53	53861	TRUE	0.788	-0.0294917296004842	FALSE
ENSG00000204525	AGGCTTGCTTAAACAGCGGA	chr6:31541111-31542661	27	53887	TRUE	0.788	-0.0940883191193076	FALSE
ENSG00000204525	GGATCTAGGCCCCACCTAGC	chr6:31573932-31575931	57	53857	TRUE	0.788	-0.083249054513816	FALSE
ENSG00000204525	GTCTTCATGGTTGATCTAAT	chr6:31613382-31615931	76	53838	TRUE	0.788	0.0401924725959972	FALSE
ENSG00000204525	CATTCTCAGATACGTTCGCA	chr6:31638882-31641381	57	53857	TRUE	0.788	0.0563661924755561	FALSE
ENSG00000204525	GCAGGAGGGCCAGTGCAGAA	chr6:31658396-31658559	51	53863	TRUE	0.788	-0.054843730139118	FALSE
ENSG00000204525	ACACAACCCACCCTACTAGG	chr6:31723308-31723688	46	53868	TRUE	0.788	-0.0524734962342479	FALSE
ENSG00000204525	TGGGCCTCGCGCTAGAGATG	chr6:31734684-31735403	162	53752	TRUE	0.788	-0.0276105642428215	FALSE
ENSG00000204525	CTGTCAATAAGACCGCTGTT	chr6:31870397-31871573	43	53871	TRUE	0.788	-0.0234255064154323	FALSE
ENSG00000204525	GCGATAGTTCACGCTCTCGG	chr6:31958452-31959632	53	53861	TRUE	0.788	0.0420541163887873	FALSE
ENSG00000204525	GACACGGTGACTGGGCCGCC	chr6:31969629-31970067	59	53855	TRUE	0.788	0.0357665432974286	FALSE
ENSG00000204525	CGGGGTGCCCCCACAACTCT	chr6:31981726-31982144	41	53873	TRUE	0.788	-0.0504284967968265	FALSE
ENSG00000204525	GCCACTGTTCAACCCAGACG	chr6:31989275-31989852	62	53852	TRUE	0.788	0.0585799795056237	FALSE
ENSG00000204525	CAGACTCCATGCGCCTCTCG	chr6:32012313-32013264	79	53835	TRUE	0.788	-0.0445570489511566	FALSE
ENSG00000204525	CCCACCCTTCACGACAGGTA	chr6:32063032-32065131	52	53862	TRUE	0.788	-0.0631731271790792	FALSE
ENSG00000204525	TACCACCGCACCCTCACTGA	chr6:32073209-32073641	85	53829	TRUE	0.788	0.0211824242651946	FALSE
ENSG00000204525	TGGACCATGAATGAGTCGAA	chr6:32081168-32081577	51	53863	TRUE	0.788	0.0390014016839584	FALSE
ENSG00000204525	CTCCAACTGGGACCGTCTCT	chr6:32109687-32111103	54	53860	TRUE	0.788	-0.0596331148569074	FALSE
ENSG00000204525	CAGTGTTGGAGTACCCCCCT	chr6:32162807-32166231	48	53866	TRUE	0.788	-0.056496903475062	FALSE
ENSG00000204525	TTCTTCAACGGGTCCTTCTC	chr6:32558427-32558954	45	53869	TRUE	0.788	0.0722617022207506	FALSE
ENSG00000204525	CGCCCTTTGTGTCCGCGGTA	chr6:32968139-32970511	51	53863	TRUE	0.788	0.0530021702140671	FALSE
ENSG00000204525	GACAGACTAATGCTAGGGTC	chr6:33172538-33173310	27	53887	TRUE	0.788	0.110297954575335	FALSE
ENSG00000204525	CAGAGGCAGCAGTTACCGGC	chr6:33184979-33185475	40	53874	TRUE	0.788	-0.0254948803847883	FALSE
ENSG00000204531	GGCAGAACCCACAGCGTGCA	chr6:29812946-29813558	4	3080	TRUE	0.788	-0.311720631783483	FALSE
ENSG00000204531	CCGGGTACTCCCGAGTCTCC	chr6:29827334-29828897	4	3080	TRUE	0.788	0.203678927349295	FALSE
ENSG00000204531	TTTCAGGGCTGTGCTTGATC	chr6:29847861-29848382	3	3081	TRUE	0.788	0.247048973625928	FALSE
ENSG00000204531	CTGCGACGGGTCCTTCTTCC	chr6:30006203-30006475	3	3081	TRUE	0.788	0.152195575242825	FALSE
ENSG00000204531	GTATGCGTCACACCCGGAAG	chr6:30066546-30067702	3	3081	TRUE	0.788	-0.144293679602507	FALSE
ENSG00000204531	GCCGAACTTCGCCATCCAAT	chr6:30212915-30213890	6	3078	TRUE	0.788	-0.180742492640429	FALSE
ENSG00000204531	TAGGAGTATAACTGTTAGCT	chr6:30272132-30272381	3	3081	TRUE	0.788	0.213709441791223	FALSE
ENSG00000204531	TTGCTGTGCACACTCCTGGG	chr6:30272132-30272381	3	3081	TRUE	0.788	-0.33738553549067	FALSE
ENSG00000204531	CGTCGGAGCTGTAACTATAT	chr6:30453099-30454130	4	3080	TRUE	0.788	0.176293978014551	FALSE
ENSG00000204531	CACTGCATGTAGGCCCAAAG	chr6:30597208-30598002	6	3078	TRUE	0.788	-0.214738262254774	FALSE
ENSG00000204531	GTTCTTCTGTCTTCGGCCAC	chr6:30758826-30759331	4	3080	TRUE	0.788	0.228330901706719	FALSE
ENSG00000204531	TACTGTCAGACCAACTAGGC	chr6:30768976-30769922	3	3081	TRUE	0.788	-0.260139875244071	FALSE
ENSG00000204531	TGAAATCTGATCTATCCTTT	chr6:30818556-30818778	3	3081	TRUE	0.788	0.164032301325004	FALSE
ENSG00000204531	AGGAAGGCTTGGGCTTTCCC	chr6:30838353-30838890	3	3081	TRUE	0.788	-0.224568058344457	FALSE
ENSG00000204531	ACAGCCCGTCATACCCTGGT	chr6:30882549-30883059	3	3081	TRUE	0.788	0.135598122692369	FALSE
ENSG00000204531	GCTCAAAGTCCACTTGCGAC	chr6:30913634-30915262	3	3081	TRUE	0.788	0.172224462997327	FALSE
ENSG00000204531	ACTTGAAGTCGAGGTTCCCA	chr6:30988472-30988856	3	3081	TRUE	0.788	-0.321180083934715	FALSE
ENSG00000204531	AATGGGTTAAGTGCTACAGT	chr6:31114273-31115546	4	3080	TRUE	0.788	0.119402527371734	FALSE
ENSG00000204531	GGATGTTTGCCTAATGGTGG	chr6:31170419-31170828	3	3081	TRUE	0.788	-0.230929213004472	FALSE
ENSG00000204531	AGGCCGCATCATGAGTATCC	chr6:31462653-31463642	3	3081	TRUE	0.788	-0.329965930921513	FALSE
ENSG00000204531	CTCTCTCTGCTTTCACCTAG	chr6:31491962-31492232	3	3081	TRUE	0.788	0.149341915243475	FALSE
ENSG00000204531	CCGACCAGAGCCCCACACGG	chr6:31574156-31574793	4	3080	TRUE	0.788	0.204809866906701	FALSE
ENSG00000204531	AGGAAATCCCCAAGCGGCGC	chr6:31631181-31632983	3	3081	TRUE	0.788	-0.312691867527999	FALSE
ENSG00000204531	AGGGTGGGAAGGGCCTAGGA	chr6:31687457-31687620	4	3080	TRUE	0.788	0.137353869876478	FALSE
ENSG00000204531	CTGCGACGCAGGCTGGATGT	chr6:31717532-31717882	3	3081	TRUE	0.788	0.169487688488993	FALSE
ENSG00000204531	GGGACCGCTGCTTGGCGACA	chr6:31727307-31729306	4	3080	TRUE	0.788	0.197751554690665	FALSE
ENSG00000204531	ACACACTCTGCGAACAGTCC	chr6:31933313-31934377	6	3078	TRUE	0.788	0.152429544597585	FALSE
ENSG00000204531	GGATGACCCGGCGCCCCGTC	chr6:31989275-31989852	3	3081	TRUE	0.788	0.0670641437366895	FALSE
ENSG00000204531	TGCCCAGAACTGCATCGGGC	chr6:32002562-32003711	3	3081	TRUE	0.788	0.112789109861909	FALSE
ENSG00000204531	TCACTGTCCGAGCCCTTCGA	chr6:32087832-32091781	4	3080	TRUE	0.788	0.212577838946669	FALSE
ENSG00000204531	TCCGGGTAACTGTAGTGGCC	chr6:32087832-32091781	3	3081	TRUE	0.788	0.115373493690464	FALSE
ENSG00000204531	GCGGGTGCTGAGCTACTATG	chr6:32589565-32590024	3	3081	TRUE	0.788	-0.365154576622305	FALSE
ENSG00000204531	GCAGACAAGATGTACCTCAC	chr6:32984036-32984375	3	3081	TRUE	0.788	-0.280549774484216	FALSE
ENSG00000204536	AAAGGCACCGTTCCTCTCCG	chr6:29964667-29966468	114	93488	TRUE	0.788	0.0377718569082564	FALSE
ENSG00000204536	AGTTACACACGCGACCACGC	chr6:29976370-29977471	61	93541	TRUE	0.788	-0.0390633905114806	FALSE
ENSG00000204536	CGTTTGTCACAGGAGGAGCG	chr6:30006203-30006475	81	93521	TRUE	0.788	0.0526222230262212	FALSE
ENSG00000204536	TTCAAGGACGCTTGCAAAGG	chr6:30091888-30092343	109	93493	TRUE	0.788	0.0242752412852858	FALSE
ENSG00000204536	TTCCAGTGACCTGTCAGTGA	chr6:30156222-30156550	111	93491	TRUE	0.788	-0.0317351842483871	FALSE
ENSG00000204536	GTGCCTATTCCCGTGCAGGG	chr6:30169716-30170337	104	93498	TRUE	0.788	-0.0309226942982268	FALSE
ENSG00000204536	GCCTAGAAGTTTAAAAGCTG	chr6:30201759-30202174	89	93513	TRUE	0.788	-0.0448568270767369	FALSE
ENSG00000204536	TGGCTTGGACATTATTAATC	chr6:30507742-30508763	95	93507	TRUE	0.788	0.0254927263139679	FALSE
ENSG00000204536	GGGCGACCCCTGAAGCGTAG	chr6:30515789-30516822	180	93422	TRUE	0.788	0.0294482247673804	FALSE
ENSG00000204536	AGCAAAAAGTGTAGTTGGAC	chr6:30544696-30545170	68	93534	TRUE	0.788	0.0399526063108553	FALSE
ENSG00000204536	GAAAGTCGCCATATTGAAGC	chr6:30614891-30615577	61	93541	TRUE	0.788	-0.0344052609775329	FALSE
ENSG00000204536	GCCAGAGGGGAATGGTAGTA	chr6:30819960-30820556	95	93507	TRUE	0.788	-0.0481646172252137	FALSE
ENSG00000204536	GAGTGGCCCTTGAATACAAC	chr6:30915349-30915863	85	93517	TRUE	0.788	0.016339461814215	FALSE
ENSG00000204536	AAAGCTGAGAAGCGGAAATT	chr6:30922506-30923027	71	93531	TRUE	0.788	-0.0497513773060443	FALSE
ENSG00000204536	TTGCCTTTGTGGCTATACAA	chr6:30935143-30935338	85	93517	TRUE	0.788	0.0271896747881162	FALSE
ENSG00000204536	CAGGTGTCCCGCCATGGGGA	chr6:31170587-31170657	68	93534	TRUE	0.788	-0.0537877785244685	FALSE
ENSG00000204536	AAACTGGCTTCGCCGCCCAG	chr6:31196931-31198563	149	93453	TRUE	0.788	-0.032264725230986	FALSE
ENSG00000204536	GAAAGTTCTCGAAGACCGCA	chr6:31307531-31309242	59	93543	TRUE	0.788	0.0559327380394326	FALSE
ENSG00000204536	AAGGCTTTCAGAAATCAGGC	chr6:31491962-31492232	72	93530	TRUE	0.788	0.0359466900268863	FALSE
ENSG00000204536	CCTCCTTTCTTGGGACCCGG	chr6:31498750-31499105	139	93463	TRUE	0.788	-0.029449877630044	FALSE
ENSG00000204536	TGGCAGGGCCACCTCACTTC	chr6:31511215-31511680	65	93537	TRUE	0.788	-0.0716091047361824	FALSE
ENSG00000204536	AAACGGGGCACGGCACGCGT	chr6:31533582-31537581	104	93498	TRUE	0.788	-0.0696992479009366	FALSE
ENSG00000204536	CAGCATCTACATCGAGGCCT	chr6:31548048-31548524	61	93541	TRUE	0.788	0.0647144527248822	FALSE
ENSG00000204536	ACAGAAAGTTGGTGACAAGT	chr6:31585583-31585819	86	93516	TRUE	0.788	0.0226061333254308	FALSE
ENSG00000204536	GCCATCTTGTGACCGGACTC	chr6:31680584-31681602	67	93535	TRUE	0.788	-0.0783398472464201	FALSE
ENSG00000204536	TGGTCCATCGGCGGCTTCAC	chr6:31689418-31689982	104	93498	TRUE	0.788	-0.0331186960063308	FALSE
ENSG00000204536	ATCCAGCTGGTAATCTTCCA	chr6:31690757-31692756	70	93532	TRUE	0.788	0.0272917337515977	FALSE
ENSG00000204536	GATGCCACCAAGTGTTAAGT	chr6:31762763-31764032	75	93527	TRUE	0.788	-0.0444914437242037	FALSE
ENSG00000204536	CGCCGCCCGCCGGTCTCACG	chr6:31794259-31796391	137	93465	TRUE	0.788	0.0396047851328085	FALSE
ENSG00000204536	CTACCTCCCCAGCTGAGCTA	chr6:31874908-31875284	141	93461	TRUE	0.788	0.0224432330132449	FALSE
ENSG00000204536	GTGACTGGTATGGGCCACGC	chr6:31874908-31875284	91	93511	TRUE	0.788	-0.0407631885937128	FALSE
ENSG00000204536	ACAGACCACAAGTTGAAGTC	chr6:31948750-31949416	93	93509	TRUE	0.788	-0.0186051718666753	FALSE
ENSG00000204536	GTGGCTGTGGCCTATGCTAG	chr6:32061096-32061628	115	93487	TRUE	0.788	0.052429765163446	FALSE
ENSG00000204536	GTACCACCGCACCCTCACTG	chr6:32073209-32073641	138	93464	TRUE	0.788	0.0357313694028529	FALSE
ENSG00000204536	GTCCTAGCCCCGGCCGATGG	chr6:32175777-32176333	131	93471	TRUE	0.788	0.0373384058315835	FALSE
ENSG00000204536	CCAGGTACATCAGATCCATC	chr6:32666396-32666894	113	93489	TRUE	0.788	-0.0312116968317473	FALSE
ENSG00000204536	AACGGGACAGAGCGCGTGCG	chr6:32761119-32761904	92	93510	TRUE	0.788	-0.0391054358676428	FALSE
ENSG00000204536	AGAGGCCGCTTAACTCCCTA	chr6:32893821-32895308	79	93523	TRUE	0.788	-0.0474106262097558	FALSE
ENSG00000204536	AGCGTTTAGCTGTGAGCCCT	chr6:32947659-32948247	61	93541	TRUE	0.788	-0.0346792632559934	FALSE
ENSG00000204536	CAAGAGAAGCCCTTACTCCC	chr6:33170110-33170273	61	93541	TRUE	0.788	0.0470021381636909	FALSE
ENSG00000204560	GAAGAAACCCCCTACTCCAC	chr6:29812946-29813558	76	62644	TRUE	0.788	-0.0330725405781811	FALSE
ENSG00000204560	ACGCGGGATCCGGCTTCTCT	chr6:29863832-29864500	69	62651	TRUE	0.788	0.0262390905739607	FALSE
ENSG00000204560	CCGGATCGCCTGTAGATCTC	chr6:29887280-29888879	48	62672	TRUE	0.788	0.0402481478467509	FALSE
ENSG00000204560	ACGGCTGTCCTAGAGGAGAT	chr6:30041957-30042353	103	62617	TRUE	0.788	-0.0287911355869959	FALSE
ENSG00000204560	AAACCTCCCCGTAGCGTCGT	chr6:30074348-30076389	53	62667	TRUE	0.788	0.060992543280646	FALSE
ENSG00000204560	GCATAGCAGTTAAGAGCTCT	chr6:30152089-30152261	39	62681	TRUE	0.788	0.027601569033509	FALSE
ENSG00000204560	AGGGACGAGCCAGATACCAC	chr6:30156222-30156550	41	62679	TRUE	0.788	-0.0268447764093023	FALSE
ENSG00000204560	TCATTCTGTCATGGTTAGTG	chr6:30156222-30156550	86	62634	TRUE	0.788	0.0470366883333266	FALSE
ENSG00000204560	CGATAGTGACCGGCTCCCTC	chr6:30160564-30160874	49	62671	TRUE	0.788	0.0471333394970683	FALSE
ENSG00000204560	ACGCCGAGCACCGTCCCCGT	chr6:30344242-30345731	71	62649	TRUE	0.788	0.051377909835717	FALSE
ENSG00000204560	CACAAGAGGTGGTGGAGCAG	chr6:30411464-30412023	70	62650	TRUE	0.788	0.049335866264598	FALSE
ENSG00000204560	CAGGCTGCGCGCCTGCGGCC	chr6:30444058-30444398	22	62698	TRUE	0.788	-0.104073297455894	FALSE
ENSG00000204560	GACCTCCCTCCGGTAACCGA	chr6:30453099-30454130	63	62657	TRUE	0.788	0.0582472233744271	FALSE
ENSG00000204560	GCACCCAGTCCCTGAAGAAC	chr6:30682482-30683008	70	62650	TRUE	0.788	-0.0305436658733051	FALSE
ENSG00000204560	TTCTAATTCGTGGTCTGGGA	chr6:30700400-30700858	66	62654	TRUE	0.788	0.029760726566495	FALSE
ENSG00000204560	TGTCCACCACCAGATCTGTG	chr6:30711844-30712032	84	62636	TRUE	0.788	-0.0736792584360275	FALSE
ENSG00000204560	CGCCGAAGTGGGCATTCGCG	chr6:30742057-30744943	66	62654	TRUE	0.788	0.0387052694139678	FALSE
ENSG00000204560	CAAAAAGGTTACTGTATCCT	chr6:30757410-30757958	33	62687	TRUE	0.788	-0.0661963843036935	FALSE
ENSG00000204560	TGTAGATCTGCTTTAAGGTC	chr6:30766589-30766750	53	62667	TRUE	0.788	0.0421048404141091	FALSE
ENSG00000204560	ACTAAGACTCAAGTCAATTG	chr6:30781581-30782706	75	62645	TRUE	0.788	-0.0523584553041392	FALSE
ENSG00000204560	AAGCACATGAGAAGACGTTC	chr6:30785901-30786213	55	62665	TRUE	0.788	-0.0470566566838126	FALSE
ENSG00000204560	GAGCGCCTCTTGGCTAATTC	chr6:30827960-30829342	67	62653	TRUE	0.788	0.0527914989683342	FALSE
ENSG00000204560	CAAGAGATGCTCGGTGTACA	chr6:30940241-30940981	50	62670	TRUE	0.788	-0.0672493350588192	FALSE
ENSG00000204560	TCCAGGTGGGCGTGGCCTCG	chr6:31016738-31017365	85	62635	TRUE	0.788	0.0296582056372237	FALSE
ENSG00000204560	GATACCCGAGACCCACATTC	chr6:31086852-31087115	76	62644	TRUE	0.788	-0.0389148803696049	FALSE
ENSG00000204560	ATTGGATATTCCCAAACAAT	chr6:31178771-31179009	71	62649	TRUE	0.788	0.0407976884645467	FALSE
ENSG00000204560	CTGGTGTCCATGTGGGCCCA	chr6:31192567-31192812	129	62591	TRUE	0.788	0.0385112568986847	FALSE
ENSG00000204560	TTGGATGATCTGGGTGTTGC	chr6:31227161-31227587	56	62664	TRUE	0.788	0.0577337198504342	FALSE
ENSG00000204560	AGATCACTGGAATCAGGGAA	chr6:31268128-31268420	61	62659	TRUE	0.788	0.0349770678332599	FALSE
ENSG00000204560	AGTCCTGGGTATGCTTAGAG	chr6:31515513-31516701	85	62635	TRUE	0.788	0.0424788489152057	FALSE
ENSG00000204560	TGTTCCTAGATGATCAAAAT	chr6:31525859-31526473	66	62654	TRUE	0.788	0.0174977536176351	FALSE
ENSG00000204560	GGATGAATAATTCATAAAGC	chr6:31568100-31568377	38	62682	TRUE	0.788	0.0524865731020059	FALSE
ENSG00000204560	CGTGGAATAAGTAACTGGCT	chr6:31598439-31599041	56	62664	TRUE	0.788	-0.0563972863727544	FALSE
ENSG00000204560	AGCTGGCAGGGATAATTACA	chr6:31713909-31714678	69	62651	TRUE	0.788	0.0519898724811552	FALSE
ENSG00000204560	CTAGATAGAGTTCATAGCTA	chr6:31749537-31749955	43	62677	TRUE	0.788	0.045264674317131	FALSE
ENSG00000204560	AGCGGAAAACGCGGTAACCA	chr6:31958452-31959632	71	62649	TRUE	0.788	-0.0566682002985592	FALSE
ENSG00000204560	CATGCAGGCGAGTGGACTTA	chr6:32188316-32188540	46	62674	TRUE	0.788	0.0605528721830435	FALSE
ENSG00000204560	GAAAGATGAGTCGTTTAAGA	chr6:32609751-32610407	51	62669	TRUE	0.788	0.0726862178782124	FALSE
ENSG00000204560	GGAACTGGAGGTCGCGCGGG	chr6:32664796-32665308	64	62656	TRUE	0.788	-0.0599859749607727	FALSE
ENSG00000204560	GGGCTGATCCCACTACAGCA	chr6:33069402-33069630	64	62656	TRUE	0.788	0.0193937580516246	FALSE
ENSG00000204560	TGGGTAGGCTCCTTTAACGG	chr6:33123471-33124880	77	62643	TRUE	0.788	0.0303406835960858	FALSE
ENSG00000204564	AGAGCTCAGGTCCTGGTTTA	chr6:29934071-29934293	98	55306	TRUE	0.788	-0.0340243066201809	FALSE
ENSG00000204564	CGTCCTGCCGGTACCCGCGG	chr6:29941886-29943609	68	55336	TRUE	0.788	0.0296274295040884	FALSE
ENSG00000204564	CTTCCTCCGCGGGTACCGGC	chr6:29941886-29943609	39	55365	TRUE	0.788	-0.0620203858760031	FALSE
ENSG00000204564	ACCTTTGTGCTGGTAAGTCC	chr6:29976370-29977471	20	55384	TRUE	0.788	0.0743092568811683	FALSE
ENSG00000204564	AACCTCCCCGTAGCGTCGTG	chr6:30074348-30076389	58	55346	TRUE	0.788	0.0346948711708137	FALSE
ENSG00000204564	TCTACTTGGTGTAGAATGTA	chr6:30288810-30289200	55	55349	TRUE	0.788	0.0622970417375845	FALSE
ENSG00000204564	CCTGTAAAATGATATCACTG	chr6:30529488-30530455	81	55323	TRUE	0.788	-0.0472509982094498	FALSE
ENSG00000204564	CTAGCACGTTTGGGCGCGTT	chr6:30616759-30618138	45	55359	TRUE	0.788	0.0213554979226496	FALSE
ENSG00000204564	CATCCTCTTCGTCGTCGGGT	chr6:30678987-30679540	59	55345	TRUE	0.788	-0.0643434094344721	FALSE
ENSG00000204564	TCCTCCAGAGTAGAGCTTGG	chr6:30724917-30725281	51	55353	TRUE	0.788	-0.050362132534076	FALSE
ENSG00000204564	TTGGGCAGCTGCAAGACAGG	chr6:30799159-30799421	74	55330	TRUE	0.788	0.0337806779417664	FALSE
ENSG00000204564	TCAAGGTGTCAGCTGGTCTG	chr6:31040333-31040522	59	55345	TRUE	0.788	0.03084147161284	FALSE
ENSG00000204564	ACTGCTGTCGAGGCCTGCTG	chr6:31072588-31072809	84	55320	TRUE	0.788	-0.0507481992426944	FALSE
ENSG00000204564	TTGGAGCTCCTAAACTATTC	chr6:31087560-31087877	47	55357	TRUE	0.788	0.0723796160381265	FALSE
ENSG00000204564	AGCCTGGGAGTTCAGTGGGA	chr6:31092821-31093433	51	55353	TRUE	0.788	-0.057577233514448	FALSE
ENSG00000204564	AGCAGGGGCTGATTGCGTTA	chr6:31216413-31216739	67	55337	TRUE	0.788	-0.0225468617285216	FALSE
ENSG00000204564	ATATTAATGAGCCCAACTCT	chr6:31467054-31467436	45	55359	TRUE	0.788	0.0713857323889489	FALSE
ENSG00000204564	TCGGGGCTGGTCCTTGATTT	chr6:31497782-31499781	64	55340	TRUE	0.788	0.0431908656704016	FALSE
ENSG00000204564	GAGTGCTGAGCTGCAGATAG	chr6:31508898-31509553	71	55333	TRUE	0.788	-0.0482589053185425	FALSE
ENSG00000204564	TGGGGTGAAGTAAGTGGACC	chr6:31508898-31509553	152	55252	TRUE	0.788	0.0177027364774003	FALSE
ENSG00000204564	TGTGTCCTGGGCGATGGTAG	chr6:31559695-31560201	69	55335	TRUE	0.788	-0.0784542857007815	FALSE
ENSG00000204564	ATTGACTTGGGTAAACTAAG	chr6:31563051-31563662	64	55340	TRUE	0.788	0.0404981580401298	FALSE
ENSG00000204564	TACTGTCTCGTCGGCTACCG	chr6:31580665-31581864	93	55311	TRUE	0.788	-0.0642737833743867	FALSE
ENSG00000204564	TCCGAGAGAACCGTCGGGCG	chr6:31619900-31621361	106	55298	TRUE	0.788	-0.0363832589084221	FALSE
ENSG00000204564	TTCTACTGGAATACGAACAA	chr6:31650807-31653131	41	55363	TRUE	0.788	-0.0768325635410125	FALSE
ENSG00000204564	ACAGACAGCGCGGGGTATAC	chr6:31660259-31661159	44	55360	TRUE	0.788	-0.0650740898708326	FALSE
ENSG00000204564	GTCCGCGGCCTGCGCTGTAG	chr6:31664701-31666410	84	55320	TRUE	0.788	-0.0173297834995441	FALSE
ENSG00000204564	AAATCTGTAGAACACTGTCG	chr6:31745203-31745428	38	55366	TRUE	0.788	0.028843832696968	FALSE
ENSG00000204564	TATGACGGTTACACTCTCCG	chr6:31945607-31951356	53	55351	TRUE	0.788	-0.0528387046827716	FALSE
ENSG00000204564	TCCGGGTAACTGTAGTGGCC	chr6:32087832-32091781	45	55359	TRUE	0.788	-0.0711912250432754	FALSE
ENSG00000204564	GATGTTCCTACCTCCTAATC	chr6:32113813-32114430	66	55338	TRUE	0.788	0.0446513439873044	FALSE
ENSG00000204564	CGCCCCCAACCGAGCAACCT	chr6:32148386-32149177	72	55332	TRUE	0.788	-0.0462622224109563	FALSE
ENSG00000204564	CCAACTAGGACCCGTACTCA	chr6:32166448-32169512	57	55347	TRUE	0.788	0.0716638070988038	FALSE
ENSG00000204564	TTGGCAAGTGCTCAAGCTTC	chr6:32288494-32288971	52	55352	TRUE	0.788	-0.0626874551200127	FALSE
ENSG00000204564	TTAAGACTGTTAGTCAATCA	chr6:32439511-32440091	59	55345	TRUE	0.788	-0.074107040357946	FALSE
ENSG00000204564	TTGGTGTAGAACTGTGCTAA	chr6:32700385-32701020	71	55333	TRUE	0.788	0.0284897986735042	FALSE
ENSG00000204564	TCTCCTTGGGTTGGAGTATG	chr6:32763294-32763473	64	55340	TRUE	0.788	-0.0475299659803547	FALSE
ENSG00000204564	TGACTTAACTGCTACAGGAC	chr6:32819787-32820652	56	55348	TRUE	0.788	-0.0515457963046977	FALSE
ENSG00000204564	GATCATCATGGAGTTGGAAA	chr6:33112210-33112672	52	55352	TRUE	0.788	-0.0768260425963145	FALSE
ENSG00000204564	CATAGAGTTACCTCCTCAAG	chr6:33184979-33185475	49	55355	TRUE	0.788	0.0312212412051922	FALSE
ENSG00000204568	GTGTCCTGACTGAAGCGACA	chr6:29737737-29738687	287	207780	TRUE	0.788	-0.0138956871687562	FALSE
ENSG00000204568	CACTCTAAGCCCCAGGGTGT	chr6:29758038-29758251	155	207912	TRUE	0.788	0.0253590753670271	FALSE
ENSG00000204568	AGAGCCTCAGGAACATGCTG	chr6:29769292-29769656	256	207811	TRUE	0.788	0.0229666934718702	FALSE
ENSG00000204568	CTCGGTCCTTCCCCTGAACA	chr6:29847861-29848382	270	207797	TRUE	0.788	0.0245032683493223	FALSE
ENSG00000204568	GGGTTAGCCAGGTTATCCCC	chr6:30066546-30067702	124	207943	TRUE	0.788	0.0259094437955883	FALSE
ENSG00000204568	GGGAGGGAGAGTCTATCATG	chr6:30091888-30092343	294	207773	TRUE	0.788	-0.00967170230097975	FALSE
ENSG00000204568	TCCAGCCTGCCAATTAGTTC	chr6:30091888-30092343	205	207862	TRUE	0.788	-0.021669143514114	FALSE
ENSG00000204568	GCACTGCTCCATCCAGTAGG	chr6:30121511-30121989	238	207829	TRUE	0.788	-0.0267294653944379	FALSE
ENSG00000204568	TTTCCCGATCTGCTGAGTGA	chr6:30411464-30412023	686	207381	TRUE	0.788	-0.0142654494748016	FALSE
ENSG00000204568	AGGGCAACCTGCACACTAGC	chr6:30447259-30447756	208	207859	TRUE	0.788	-0.00974733481085938	FALSE
ENSG00000204568	TCATCCAATACAGACAACAC	chr6:30544696-30545170	188	207879	TRUE	0.788	0.0378057769578009	FALSE
ENSG00000204568	GCTCCAGTCGCGTAAACACA	chr6:30570784-30571978	167	207900	TRUE	0.788	-0.0377249250780209	FALSE
ENSG00000204568	AATCTGTACATAAAGATTGC	chr6:30615799-30616364	216	207851	TRUE	0.788	0.0219417611963521	FALSE
ENSG00000204568	CTTCTAATTCGTGGTCTGGG	chr6:30700400-30700858	187	207880	TRUE	0.788	-0.0111030867892863	FALSE
ENSG00000204568	GCGAGATGTGTGCTTATTTA	chr6:30725419-30726603	280	207787	TRUE	0.788	0.00870656423942684	FALSE
ENSG00000204568	GAGGTCAATAGCTTTGTCTC	chr6:30757410-30757958	222	207845	TRUE	0.788	0.0249522087048479	FALSE
ENSG00000204568	AACCAAGAAGCTACTCACCC	chr6:30834361-30835150	187	207880	TRUE	0.788	-0.0201828833802561	FALSE
ENSG00000204568	ATGATAGCCCTTGACATGCC	chr6:30839707-30840061	214	207853	TRUE	0.788	-0.0133924389925149	FALSE
ENSG00000204568	GTAGCTGCCGGTCTTAGTGA	chr6:30844084-30844576	199	207868	TRUE	0.788	0.0223802882450774	FALSE
ENSG00000204568	GGTTCTTCGCCCGGCAAAGG	chr6:30955076-30956481	303	207764	TRUE	0.788	0.0153848248730817	FALSE
ENSG00000204568	GTGGCGCTCAATCTCCAGAG	chr6:31068850-31069378	147	207920	TRUE	0.788	0.0118931950427723	FALSE
ENSG00000204568	GAGAAAGTCACCATCAGCCT	chr6:31092821-31093433	232	207835	TRUE	0.788	-0.00559989131404148	FALSE
ENSG00000204568	GTTGTCCTACGCACCCCGAA	chr6:31144857-31146857	300	207767	TRUE	0.788	0.0144897690316628	FALSE
ENSG00000204568	AGAGGATAGCATTAATCCCA	chr6:31210029-31210432	182	207885	TRUE	0.788	0.0264780598992841	FALSE
ENSG00000204568	CAGCCCTGGGGTGAAGTAAG	chr6:31508898-31509553	190	207877	TRUE	0.788	-0.0212486956251685	FALSE
ENSG00000204568	GAAGCACCGTGGCGCGGCGA	chr6:31533582-31537581	152	207915	TRUE	0.788	0.0327913553618698	FALSE
ENSG00000204568	TGTTCTTGTAGACATGCGTC	chr6:31533582-31537581	131	207936	TRUE	0.788	-0.021995058073532	FALSE
ENSG00000204568	GACCTGAGCGTCCGGGCCCA	chr6:31571859-31572562	232	207835	TRUE	0.788	-0.00784061122535384	FALSE
ENSG00000204568	ACATAACGCTGCTCTGAGTC	chr6:31674960-31675298	187	207880	TRUE	0.788	0.0146321145727091	FALSE
ENSG00000204568	GGGAGGCTGGGACACATCTT	chr6:31745203-31745428	235	207832	TRUE	0.788	0.0239554311220632	FALSE
ENSG00000204568	AGCGCATGTGCTTTCTAAAG	chr6:31750303-31751126	153	207914	TRUE	0.788	-0.00871991213086598	FALSE
ENSG00000204568	CCCATAGCGAGCGGCTATGA	chr6:31794259-31796391	122	207945	TRUE	0.788	-0.0183717697549625	FALSE
ENSG00000204568	TTTATGTCCACAAATGTGTA	chr6:31841008-31842456	171	207896	TRUE	0.788	-0.0271072528148064	FALSE
ENSG00000204568	AGTAATGACGTTCGGGCCGC	chr6:31896953-31898663	163	207904	TRUE	0.788	-0.022294687653756	FALSE
ENSG00000204568	CTTCCTGCCCATATGGTATG	chr6:31969629-31970067	362	207705	TRUE	0.788	-0.0144816679808171	FALSE
ENSG00000204568	CTAGGGCTTCCCAATGACTT	chr6:32103513-32103696	473	207594	TRUE	0.788	-0.0121706354632873	FALSE
ENSG00000204568	AGACTCTTCTTCAAATGCGG	chr6:32413296-32413959	227	207840	TRUE	0.788	-0.0166104297572534	FALSE
ENSG00000204568	CTCAGTTCAAAGCCGCGGAT	chr6:32415294-32416007	123	207944	TRUE	0.788	-0.0257320183312173	FALSE
ENSG00000204568	AGGAGAGCCTGTTCCCACAG	chr6:32763294-32763473	197	207870	TRUE	0.788	-0.0245363421789849	FALSE
ENSG00000204568	TGATTAGTCTAGCATCGTAA	chr6:32796677-32797916	114	207953	TRUE	0.788	0.0169551133691202	FALSE
ENSG00000204568	CTGAGGAGTTTCCAATCCTG	chr6:32816993-32817234	284	207783	TRUE	0.788	-0.0157791150358193	FALSE
ENSG00000204568	GGACGGCGTCCGAGTGCCAA	chr6:32853059-32854603	546	207521	TRUE	0.788	-0.0127794226306142	FALSE
ENSG00000204568	CTGTTGTCTAAGACTAAGGC	chr6:32940624-32941835	139	207928	TRUE	0.788	-0.0278465486587597	FALSE
ENSG00000204568	CAAGGCTAGAATCCTTGAGA	chr6:32954999-32955373	117	207950	TRUE	0.788	0.037194071774475	FALSE
ENSG00000204568	GAGTTCCTTCCTGTTTGTAA	chr6:32984036-32984375	258	207809	TRUE	0.788	-0.0234593733607764	FALSE
ENSG00000204568	GGGCTTCCTGCGATCGAGAA	chr6:33161357-33162470	289	207778	TRUE	0.788	0.0192727819050456	FALSE
ENSG00000204568	ACTACACTATCCCTACCCTG	chr6:33175635-33175999	296	207771	TRUE	0.788	-0.0215833930598315	FALSE
ENSG00000204568	CACGATTCCTCTTAAACCTC	chr6:33199885-33200000	124	207943	TRUE	0.788	0.00463004063623024	FALSE
ENSG00000204569	CGCAGTGAACTCCGGGCCGC	chr6:29752307-29753422	99	90139	TRUE	0.788	0.0439762532428865	FALSE
ENSG00000204569	CAGGTCTCGTGACTGTTTCT	chr6:29758038-29758251	86	90152	TRUE	0.788	0.0351103818778633	FALSE
ENSG00000204569	ATTTCATCACACATGTCCTG	chr6:29967104-29967966	77	90161	TRUE	0.788	0.0422050164428627	FALSE
ENSG00000204569	ATTCCAGATCGCGCTCCAGC	chr6:29976370-29977471	119	90119	TRUE	0.788	0.0348003132486867	FALSE
ENSG00000204569	GCTCACAATTGTGTTGCATC	chr6:29982251-29982430	80	90158	TRUE	0.788	0.0367309859723222	FALSE
ENSG00000204569	ATGGGGATGGATATGACGAC	chr6:30185925-30186543	95	90143	TRUE	0.788	0.0210412637827833	FALSE
ENSG00000204569	TCACTCAGCAGATCGGGAAA	chr6:30411464-30412023	332	89906	TRUE	0.788	0.0118228753290879	FALSE
ENSG00000204569	CCTCCGGTAACCGACGGATT	chr6:30453099-30454130	94	90144	TRUE	0.788	0.0442862703530478	FALSE
ENSG00000204569	CAAAAGGAGTCCATGCCCAG	chr6:30529488-30530455	97	90141	TRUE	0.788	0.0392832212200882	FALSE
ENSG00000204569	TCCCGACGCCGCGAGACTCA	chr6:30570784-30571978	126	90112	TRUE	0.788	0.0426406713596224	FALSE
ENSG00000204569	CAGAGAATCCGTATTCCAAA	chr6:30646087-30646314	85	90153	TRUE	0.788	0.0390124694505292	FALSE
ENSG00000204569	AGACTGCTACGCCCAAGAGA	chr6:30652776-30653012	115	90123	TRUE	0.788	0.036595431850007	FALSE
ENSG00000204569	CTCTTGACTCTCTTCCCTTG	chr6:30685474-30685641	116	90122	TRUE	0.788	0.03336425563495	FALSE
ENSG00000204569	TGGGTCATCAGATAGGGACC	chr6:30790763-30791280	94	90144	TRUE	0.788	-0.0376847865895595	FALSE
ENSG00000204569	GCACTGCTGCCAGCAATGCA	chr6:30837850-30838025	68	90170	TRUE	0.788	-0.0455065276972644	FALSE
ENSG00000204569	GGAGTTCCCTGAGAGGATTA	chr6:30839707-30840061	114	90124	TRUE	0.788	0.0310275246339253	FALSE
ENSG00000204569	CCCTCTCACCACTGGAACCC	chr6:30855845-30856055	127	90111	TRUE	0.788	-0.0274313106970396	FALSE
ENSG00000204569	TACTTAATCAGTAGGACGGG	chr6:30955076-30956481	50	90188	TRUE	0.788	0.0454683056527219	FALSE
ENSG00000204569	CACTGTTAGGTATCATTTCC	chr6:30966261-30966461	61	90177	TRUE	0.788	-0.0402777230188056	FALSE
ENSG00000204569	ATGCTATGGGCTCCTGCGTG	chr6:30988472-30988856	107	90131	TRUE	0.788	0.0516663053890405	FALSE
ENSG00000204569	TTGCCTAATGGTGGTGGCAA	chr6:31170419-31170828	94	90144	TRUE	0.788	0.0523746670136371	FALSE
ENSG00000204569	GGTCTGCCGGAAGGTCTACA	chr6:31171729-31173747	106	90132	TRUE	0.788	-0.0135860765798357	FALSE
ENSG00000204569	AGCTCCTAGTGTCACATCCC	chr6:31389100-31389716	93	90145	TRUE	0.788	-0.0312409277400998	FALSE
ENSG00000204569	GAGATTAGTCGAGGAAGGTC	chr6:31389100-31389716	65	90173	TRUE	0.788	0.0395977860498584	FALSE
ENSG00000204569	CTGACAAACTTCTATATCTC	chr6:31510507-31513057	39	90199	TRUE	0.788	-0.0612975474990847	FALSE
ENSG00000204569	CCCCTCAGTGTGACTAGGTG	chr6:31515513-31516701	81	90157	TRUE	0.788	0.0421871003916099	FALSE
ENSG00000204569	AGTCACCCCTTGGGAATCCC	chr6:31560306-31560752	96	90142	TRUE	0.788	-0.0510448305688167	FALSE
ENSG00000204569	CAGCGGGCGGGTTCTAGGTC	chr6:31571859-31572562	57	90181	TRUE	0.788	-0.0424040580773397	FALSE
ENSG00000204569	CGTCTAGGAATTGCTATGGA	chr6:31613382-31615931	92	90146	TRUE	0.788	0.0450243589270254	FALSE
ENSG00000204569	AGTTTATCTGACCATAAGAC	chr6:31690204-31691207	96	90142	TRUE	0.788	0.0409919169906783	FALSE
ENSG00000204569	CACACACTTGTAGCTAGGGC	chr6:31690757-31692756	59	90179	TRUE	0.788	-0.0617820616817666	FALSE
ENSG00000204569	AAAGTGTGCTTGCAGTCCCT	chr6:31752860-31753761	98	90140	TRUE	0.788	-0.0320081010350242	FALSE
ENSG00000204569	GCAGAACTTGTGGCAGCAAC	chr6:31764314-31764571	62	90176	TRUE	0.788	-0.0375782804703706	FALSE
ENSG00000204569	GCGAGCATTAAGGGCACCAC	chr6:31821432-31823431	73	90165	TRUE	0.788	0.0250781037069325	FALSE
ENSG00000204569	CGTCCCCCAAAACCCCGTCT	chr6:32069521-32070330	67	90171	TRUE	0.788	0.0633002501186768	FALSE
ENSG00000204569	TCATTCTCATCCCCCGCAAC	chr6:32081168-32081577	130	90108	TRUE	0.788	-0.047762609438015	FALSE
ENSG00000204569	ATCTACGGCCTCTCGCCTGA	chr6:32087237-32088177	111	90127	TRUE	0.788	0.0388867003747806	FALSE
ENSG00000204569	ATAGGCTTGGACTAGGATAT	chr6:32228902-32229682	111	90127	TRUE	0.788	-0.037887224171137	FALSE
ENSG00000204569	AGATGCCACCTAGTGAACAG	chr6:32244547-32245969	101	90137	TRUE	0.788	-0.0510643811538662	FALSE
ENSG00000204569	GGCAGACGTCAGAGGCATCG	chr6:32391587-32391799	90	90148	TRUE	0.788	0.0361227228374357	FALSE
ENSG00000204569	TGCCCCCTTGGGGAATTGCG	chr6:32415294-32416007	88	90150	TRUE	0.788	-0.0344670306522885	FALSE
ENSG00000204569	AGCCAGGTGATGTTGACCAC	chr6:32745672-32745953	96	90142	TRUE	0.788	0.0358313906924415	FALSE
ENSG00000204569	TCCAGCATGGCTTGCCGAAG	chr6:32984455-32985094	54	90184	TRUE	0.788	-0.0549328315074027	FALSE
ENSG00000204569	ATGAGGCATTTGCCTTATGG	chr6:33062023-33062329	70	90168	TRUE	0.788	0.0461241515225077	FALSE
ENSG00000204569	GGCTCTGACGGCGTTACTGA	chr6:33075566-33076192	82	90156	TRUE	0.788	0.0435405834121687	FALSE
ENSG00000204569	ATGCCTCTCGTGGAATGTTC	chr6:33082767-33083042	75	90163	TRUE	0.788	0.0318653185089428	FALSE
ENSG00000204569	CGGCGCCGTGCCCGCTCGTG	chr6:33192035-33193499	122	90116	TRUE	0.788	-0.0341799395524773	FALSE
ENSG00000204569	GCCAGAACAGGGTAACAGGG	chr6:33197523-33197806	91	90147	TRUE	0.788	0.0409300363264433	FALSE
ENSG00000204569	TGCAAGGGAAAGAGACAGGC	chr6:33199885-33200000	94	90144	TRUE	0.788	-0.0577453710508966	FALSE
ENSG00000204574	GCGCCGCCAAATGCGGGGAC	chr6:29748405-29749554	93	177760	TRUE	0.788	-0.0371995067633987	FALSE
ENSG00000204574	AGGCCAGAGGTTGCAGACCC	chr6:29758038-29758251	107	177746	TRUE	0.788	0.0409795466524545	FALSE
ENSG00000204574	AAAGGCACCGTTCCTCTCCG	chr6:29964667-29966468	219	177634	TRUE	0.788	0.0167176689237254	FALSE
ENSG00000204574	CTCGGGCGCGCCCCCGTCCA	chr6:30214044-30214752	173	177680	TRUE	0.788	-0.0130717918228325	FALSE
ENSG00000204574	CCCAGACTAGGATCTTAACG	chr6:30495980-30497165	158	177695	TRUE	0.788	0.0232818139479271	FALSE
ENSG00000204574	GCGGGAAGTCCATTTACCAA	chr6:30541492-30542052	129	177724	TRUE	0.788	0.0400809625156839	FALSE
ENSG00000204574	TGGACCCCTCTCAACAAATA	chr6:30614891-30615577	175	177678	TRUE	0.788	-0.0283354241729531	FALSE
ENSG00000204574	CTATTATGAGGGTTGGGCTT	chr6:30646459-30646765	190	177663	TRUE	0.788	0.0317532429767259	FALSE
ENSG00000204574	CTGAAGAACAGGTTGCTGAC	chr6:30682482-30683008	142	177711	TRUE	0.788	-0.010164343922924	FALSE
ENSG00000204574	GAGGTGATATGAGAAGTCGC	chr6:30768976-30769922	160	177693	TRUE	0.788	-0.0216320302135565	FALSE
ENSG00000204574	AGTACTCATCGCCATACTTT	chr6:30812806-30815582	149	177704	TRUE	0.788	0.0599093684197776	FALSE
ENSG00000204574	TGAACATTTAGGTCCTCAAC	chr6:30974157-30976681	174	177679	TRUE	0.788	0.0291273803764019	FALSE
ENSG00000204574	CATGGCACCAACGTCTGCAC	chr6:30981874-30982979	197	177656	TRUE	0.788	-0.0259866108925297	FALSE
ENSG00000204574	CCAATTGGCCCCATCTCTGG	chr6:31057464-31057857	130	177723	TRUE	0.788	-0.0324584500900567	FALSE
ENSG00000204574	CCCGGTCCAATGCACGGGCA	chr6:31122864-31123588	160	177693	TRUE	0.788	0.0226151566624293	FALSE
ENSG00000204574	TCTACTGCGCATGTGCCATA	chr6:31131382-31133381	171	177682	TRUE	0.788	0.0301639210144211	FALSE
ENSG00000204574	TGAGGAGGATCCGTTCTAGG	chr6:31137292-31138485	252	177601	TRUE	0.788	-0.0153357255577882	FALSE
ENSG00000204574	GGGCAAGCTTTCGAGCAATC	chr6:31144857-31146857	46	177807	TRUE	0.788	-0.0518219337661497	FALSE
ENSG00000204574	TACTCGGAGACTGCGCCGCG	chr6:31157866-31159144	152	177701	TRUE	0.788	0.0257687066373875	FALSE
ENSG00000204574	GTCCAAGGCTTTCAGAAATC	chr6:31396975-31397224	190	177663	TRUE	0.788	0.022806673408958	FALSE
ENSG00000204574	CTCTGTGCTCGTGAGTGCAT	chr6:31400530-31400962	154	177699	TRUE	0.788	0.017050543530561	FALSE
ENSG00000204574	AGAATGACTTAGCACAACCA	chr6:31517213-31517602	156	177697	TRUE	0.788	0.0315629582339956	FALSE
ENSG00000204574	CTGTTGTAAGCCCGCAGCTT	chr6:31546358-31547231	155	177698	TRUE	0.788	-0.0180918791405974	FALSE
ENSG00000204574	AGACCCCACTACCATCGCCC	chr6:31559695-31560201	253	177600	TRUE	0.788	0.0248677337769495	FALSE
ENSG00000204574	ACAGTCCTCCTCCTTCGGGC	chr6:31589309-31589721	236	177617	TRUE	0.788	-0.0196084086826406	FALSE
ENSG00000204574	ACATTTGCCCTGGTAATAGA	chr6:31589309-31589721	185	177668	TRUE	0.788	0.0190908352877991	FALSE
ENSG00000204574	GGGGACGTGGAATAAGTAAC	chr6:31598439-31599041	161	177692	TRUE	0.788	-0.0302781089441134	FALSE
ENSG00000204574	GGTCTTGGAGCAAGAGAACT	chr6:31706742-31706917	582	177271	TRUE	0.788	0.0139611322099285	FALSE
ENSG00000204574	GTTCGACTTCACCATCCAGC	chr6:31710646-31710912	270	177583	TRUE	0.788	0.0186600542218286	FALSE
ENSG00000204574	TCCTCTCACTCCCCTAAGCC	chr6:31764314-31764571	138	177715	TRUE	0.788	0.0259683957209356	FALSE
ENSG00000204574	GCGTCAACTTGTCGTCCCTC	chr6:31971319-31972880	166	177687	TRUE	0.788	-0.0365350483298487	FALSE
ENSG00000204574	GTACAGTACAGGGACGCGCA	chr6:32048173-32048746	140	177713	TRUE	0.788	0.0364735125811067	FALSE
ENSG00000204574	CCTCAGGCTCAGCTGTGTAG	chr6:32071855-32072285	177	177676	TRUE	0.788	-0.010731904801301	FALSE
ENSG00000204574	CGGCTTGTAGGACGCGCGGT	chr6:32152952-32155097	107	177746	TRUE	0.788	0.0374099204921579	FALSE
ENSG00000204574	GTGAGAAGAACAAGGCTCTA	chr6:32228902-32229682	169	177684	TRUE	0.788	0.0194738949349758	FALSE
ENSG00000204574	TCCCACCTGCTGATTGTCAT	chr6:32609751-32610407	253	177600	TRUE	0.788	-0.0157070292323467	FALSE
ENSG00000204574	TGAGGGAATGGCTCCACTGC	chr6:32614485-32614951	192	177661	TRUE	0.788	-0.0296423007156178	FALSE
ENSG00000204574	TCTCCTTGGGTTGGAGTATG	chr6:32763294-32763473	187	177666	TRUE	0.788	-0.0145971728769896	FALSE
ENSG00000204574	ACCTGACTGCCACCTGGGGA	chr6:33029981-33030179	255	177598	TRUE	0.788	-0.0173002722801654	FALSE
ENSG00000204574	CTGCTGAGTCTCCGAGGAGC	chr6:33073469-33073887	157	177696	TRUE	0.788	0.0200256564786016	FALSE
ENSG00000204574	GGCTCAGTAGAACACGGAAT	chr6:33175635-33175999	122	177731	TRUE	0.788	-0.0349206644050019	FALSE
ENSG00000204576	CTGGAGGAGAAACCCTGGGA	chr11:5254487-5254795	90	75241	TRUE	0.788	0.0311231689553777	FALSE
ENSG00000204576	TGGCAGGGCTACCTTACATC	chr6:29737737-29738687	65	75266	TRUE	0.788	-0.0553575776790733	FALSE
ENSG00000204576	ACGGCCTTGGAGGATTACCC	chr6:29917733-29918203	81	75250	TRUE	0.788	-0.0308786943738923	FALSE
ENSG00000204576	TCACAGGAGCAGGACCACTG	chr6:29924848-29925041	103	75228	TRUE	0.788	0.0255794776649476	FALSE
ENSG00000204576	GGATAGCCTGTGTTATCTTT	chr6:30201759-30202174	78	75253	TRUE	0.788	-0.0287960457541463	FALSE
ENSG00000204576	CTGGTCGTCCGCCTAGGCAG	chr6:30214044-30214752	91	75240	TRUE	0.788	0.0398427952745921	FALSE
ENSG00000204576	AACACGATTCTTACCCGACG	chr6:30238308-30239117	60	75271	TRUE	0.788	0.0504431550815678	FALSE
ENSG00000204576	ATTGGGCTGGACTAAGGTTA	chr6:30308057-30310057	96	75235	TRUE	0.788	0.0306183015236396	FALSE
ENSG00000204576	ATTGAGCGCTCTCAGGCACT	chr6:30396705-30398221	63	75268	TRUE	0.788	-0.0512492735442871	FALSE
ENSG00000204576	CCCAGCCGCCGAGTTAGTGG	chr6:30500581-30501186	89	75242	TRUE	0.788	0.0472119884459532	FALSE
ENSG00000204576	CACGCGATCCCCACTGGGTA	chr6:30752235-30753014	97	75234	TRUE	0.788	0.0383447812891295	FALSE
ENSG00000204576	ATGACTGTAGTTACGTAGTG	chr6:30827960-30829342	56	75275	TRUE	0.788	0.0452206377563513	FALSE
ENSG00000204576	CAACGGAAGTGCCTGATGAA	chr6:30855845-30856055	69	75262	TRUE	0.788	0.0402779142653051	FALSE
ENSG00000204576	GAGATGGCAGAAGCACTGCC	chr6:30855845-30856055	69	75262	TRUE	0.788	-0.0565520534701471	FALSE
ENSG00000204576	CCTTCCAGGTTGGGTCGTAG	chr6:30883795-30886796	119	75212	TRUE	0.788	0.0396912027800278	FALSE
ENSG00000204576	GACGGTATGCCAGAGCATCG	chr6:30883795-30886796	84	75247	TRUE	0.788	0.0272907462485195	FALSE
ENSG00000204576	TCCACAATGGCCTCAACCAC	chr6:30964039-30964778	68	75263	TRUE	0.788	0.0606149832625829	FALSE
ENSG00000204576	GTTAGGTATCATTTCCTGGA	chr6:30966261-30966461	79	75252	TRUE	0.788	0.0244068604361634	FALSE
ENSG00000204576	CATCAGACTGTGTCCCGATA	chr6:30981874-30982979	97	75234	TRUE	0.788	-0.0440097734640765	FALSE
ENSG00000204576	TGCGACTTAAGTCCTGAGAC	chr6:31114273-31115546	169	75162	TRUE	0.788	0.0194247811329034	FALSE
ENSG00000204576	ATGACACCCACGCTTCCCTG	chr6:31125080-31125417	144	75187	TRUE	0.788	-0.0329745955231264	FALSE
ENSG00000204576	CTCTTATCTTGCGAGGAGGG	chr6:31126809-31127048	114	75217	TRUE	0.788	-0.0327439337384055	FALSE
ENSG00000204576	AGACAACTAAGCCGCCAAAC	chr6:31180432-31187807	77	75254	TRUE	0.788	-0.0433561180661794	FALSE
ENSG00000204576	AGGTGTGAGTTCCCCGCCGC	chr6:31196931-31198563	70	75261	TRUE	0.788	-0.0537572562680224	FALSE
ENSG00000204576	GCAGATTTACTCCTCCGGGC	chr6:31462653-31463642	47	75284	TRUE	0.788	-0.069726561633255	FALSE
ENSG00000204576	CTAAGTCATTCTCTGATAAA	chr6:31517213-31517602	68	75263	TRUE	0.788	-0.0383875552876298	FALSE
ENSG00000204576	TCTCTGGCCTTATTTACTCC	chr6:31551431-31551649	52	75279	TRUE	0.788	-0.0498333824076733	FALSE
ENSG00000204576	TTAAAGGTCGTCAGAGTGTG	chr6:31567593-31567936	167	75164	TRUE	0.788	0.0323868246500196	FALSE
ENSG00000204576	CAGGTTCGTCGGGGTTTATA	chr6:31665807-31669106	71	75260	TRUE	0.788	0.0389219418662177	FALSE
ENSG00000204576	CGAGATTGGTCGGATGACTT	chr6:31826877-31828644	84	75247	TRUE	0.788	0.0439748139981797	FALSE
ENSG00000204576	CATTAAAAAAAACTCAAATT	chr6:31840063-31840910	38	75293	TRUE	0.788	-0.0632860867691076	FALSE
ENSG00000204576	TAAACATAACTTGTGTGCAC	chr6:31908818-31909158	49	75282	TRUE	0.788	0.0436511216324618	FALSE
ENSG00000204576	TGGTCCTTCCACATTCGACT	chr6:31923019-31923477	79	75252	TRUE	0.788	0.0346032997620962	FALSE
ENSG00000204576	CGAGTTGTTCCCTCGGTGCA	chr6:31945607-31951356	84	75247	TRUE	0.788	0.0459136468000512	FALSE
ENSG00000204576	TTGTGGAACCAACCAAAGTC	chr6:31978820-31980627	66	75265	TRUE	0.788	-0.029770344830129	FALSE
ENSG00000204576	ATCTCGGCCGTCGCCATTAC	chr6:32069521-32070330	102	75229	TRUE	0.788	0.0397160950155104	FALSE
ENSG00000204576	CGGTTGGAGAGAGAGTCCCG	chr6:32131560-32131874	64	75267	TRUE	0.788	-0.0422296944334866	FALSE
ENSG00000204576	GATCGAATCTCTCAGCGACC	chr6:32166448-32169512	146	75185	TRUE	0.788	0.0319373895131263	FALSE
ENSG00000204576	TCTCCCCCTTAAAAACAATC	chr6:32288494-32288971	50	75281	TRUE	0.788	0.0221138280148332	FALSE
ENSG00000204576	ACTGTCGACGTCACACGACC	chr6:32843667-32845108	83	75248	TRUE	0.788	-0.0616891326856579	FALSE
ENSG00000204576	TGAGCAGAAGTACCTTCTCA	chr6:32954999-32955373	75	75256	TRUE	0.788	-0.0565068258358425	FALSE
ENSG00000204576	TAGTGCGCAGGCGTCCGGAC	chr6:32968139-32970511	204	75127	TRUE	0.788	0.0289034048381023	FALSE
ENSG00000204580	GAGGGCGCTAAGTCCGTGAG	chr2:209424033-209424313	301	241067	TRUE	0.788	0.017199583239929	FALSE
ENSG00000204580	TTCTGGGGACTTAAGCAACA	chr6:29964667-29966468	233	241135	TRUE	0.788	0.0239199949431612	FALSE
ENSG00000204580	CTGTGGACTCCAATGATCTA	chr6:29975001-29975708	258	241110	TRUE	0.788	0.0280801735661547	FALSE
ENSG00000204580	TCTGCCTAGATAACGCGACG	chr6:30357430-30358526	154	241214	TRUE	0.788	-0.0189963590803409	FALSE
ENSG00000204580	TTGAGCACCACCAGCACTGG	chr6:30363554-30363784	675	240693	TRUE	0.788	-0.00700895975191596	FALSE
ENSG00000204580	GCCCTGCCACGCGTGAGTCA	chr6:30444058-30444398	293	241075	TRUE	0.788	-0.0214236362900918	FALSE
ENSG00000204580	CCTCCCTGGCGTTTCCTCGC	chr6:30463701-30464128	251	241117	TRUE	0.788	0.0165832917936403	FALSE
ENSG00000204580	GGAAACACCTGTCGCGGGAC	chr6:30481175-30482541	244	241124	TRUE	0.788	-0.0121874300119427	FALSE
ENSG00000204580	ACACGCGATCCCCACTGGGT	chr6:30752235-30753014	266	241102	TRUE	0.788	0.012800714321522	FALSE
ENSG00000204580	CACCAAATTCCCTACATTCC	chr6:30844084-30844576	242	241126	TRUE	0.788	-0.0227599104894787	FALSE
ENSG00000204580	CTACAGGCAAGCGCTGGGAC	chr6:30932797-30933004	150	241218	TRUE	0.788	0.0407073519136849	FALSE
ENSG00000204580	TTACTGTGGGGTAGCGGACC	chr6:31139684-31140160	150	241218	TRUE	0.788	-0.0162029856638821	FALSE
ENSG00000204580	GGCTGGCTGCACCTATCGCT	chr6:31159254-31159656	243	241125	TRUE	0.788	0.00992121441013671	FALSE
ENSG00000204580	TGTCCCGCCATGGGGAAGGA	chr6:31170587-31170657	183	241185	TRUE	0.788	-0.0138952754282474	FALSE
ENSG00000204580	TCTTCCGCTCCATACAACAT	chr6:31200382-31203181	274	241094	TRUE	0.788	0.0214171764444562	FALSE
ENSG00000204580	CTCCCAGGAGGCAGATGCCC	chr6:31283611-31283788	259	241109	TRUE	0.788	-0.0152568838538391	FALSE
ENSG00000204580	GCCATGGTAACCGTGTCCTC	chr6:31467054-31467436	226	241142	TRUE	0.788	0.0145739010797998	FALSE
ENSG00000204580	GGGTAGGATACAATATTGAG	chr6:31522833-31523158	142	241226	TRUE	0.788	-0.0238281557787906	FALSE
ENSG00000204580	GTAAAGTGGATGTAATCGGG	chr6:31533582-31537581	183	241185	TRUE	0.788	0.0154336394675533	FALSE
ENSG00000204580	CGGATCTGTATAACCGCGGA	chr6:31541111-31542661	155	241213	TRUE	0.788	-0.0235733270389638	FALSE
ENSG00000204580	CCTCTGGGAACACGGGAACA	chr6:31559695-31560201	258	241110	TRUE	0.788	-0.0181296690601236	FALSE
ENSG00000204580	ATCCCGTCCACTATTGCCCC	chr6:31589309-31589721	404	240964	TRUE	0.788	-0.0233136366143614	FALSE
ENSG00000204580	TAAATGTCCGTCTTAGTCGA	chr6:31618257-31620457	182	241186	TRUE	0.788	0.0291492540426516	FALSE
ENSG00000204580	GAAAGTGCGAACCGCGCGTC	chr6:31680584-31681602	207	241161	TRUE	0.788	0.0213869998607426	FALSE
ENSG00000204580	CAACGACTAGAGGCTTTGCG	chr6:31682877-31683871	190	241178	TRUE	0.788	-0.0237244718381322	FALSE
ENSG00000204580	CTACGCCGTCTCATCGACCT	chr6:31682877-31683871	201	241167	TRUE	0.788	-0.0113406707385164	FALSE
ENSG00000204580	GACTGTACCACGTTCTTCGG	chr6:31702534-31703582	385	240983	TRUE	0.788	0.0238555815200603	FALSE
ENSG00000204580	CCCTCAACCCCACAGTACTA	chr6:31710646-31710912	288	241080	TRUE	0.788	0.0225732671457786	FALSE
ENSG00000204580	AGACTCCCGGATTCTACCCC	chr6:31762532-31764531	259	241109	TRUE	0.788	0.0150747231678965	FALSE
ENSG00000204580	GAACTGACCTAGCTCGTGGC	chr6:31834234-31835425	172	241196	TRUE	0.788	-0.0333219972442932	FALSE
ENSG00000204580	AGCTGGTGGCCCATTCGCCA	chr6:31982300-31983140	235	241133	TRUE	0.788	0.0289577642634035	FALSE
ENSG00000204580	ATCAGTGGTTGACCATTAGA	chr6:32061096-32061628	229	241139	TRUE	0.788	0.0374921610227651	FALSE
ENSG00000204580	GTCAGTAGAGCTCGGGAGTG	chr6:32439511-32440091	269	241099	TRUE	0.788	0.0136934306108295	FALSE
ENSG00000204580	TGAGCGTCGTCGTCCTTCCG	chr6:32761119-32761904	255	241113	TRUE	0.788	0.0171297980308849	FALSE
ENSG00000204580	AGGAAGTGGTGTTGGCTTAG	chr6:32807243-32807426	352	241016	TRUE	0.788	0.0148777872546114	FALSE
ENSG00000204580	GGCAGAGGCAATGCAACTGC	chr6:32807243-32807426	180	241188	TRUE	0.788	-0.00954047684884307	FALSE
ENSG00000204580	GGCTCCAAGAGCGAAAACGC	chr6:32853059-32854603	170	241198	TRUE	0.788	-0.0223306051342397	FALSE
ENSG00000204580	GGATGTTTGTCTACCTGAGC	chr6:32933624-32934051	272	241096	TRUE	0.788	0.0288704806690453	FALSE
ENSG00000204580	TCCATCGGTCAGCGCCAGGG	chr6:32970678-32971108	239	241129	TRUE	0.788	0.0248889479382804	FALSE
ENSG00000204580	GCTGCCCTATTCACTTCTAA	chr6:32980541-32981208	286	241082	TRUE	0.788	-0.0126975458750037	FALSE
ENSG00000204580	ATACCCCCTTGTCTTGCTAA	chr6:32981697-32982715	298	241070	TRUE	0.788	0.0165007026725527	FALSE
ENSG00000204580	CCAGGTAGCCAGAGCGTGCA	chr6:33199885-33200000	240	241128	TRUE	0.788	0.0197896737380225	FALSE
ENSG00000204590	TGGCAACCCCATCAAGAGTC	chr6:29702283-29703026	12	12901	TRUE	0.788	-0.175833979032722	FALSE
ENSG00000204590	CGCCCTCTACCTTGTGGCGT	chr6:29850094-29850626	29	12884	TRUE	0.788	-0.0854105140343862	FALSE
ENSG00000204590	CTCAGATTACCCAGCGCAAG	chr6:29934071-29934293	14	12899	TRUE	0.788	-0.137042223247649	FALSE
ENSG00000204590	GTAGGGGTTGACTGTAGATG	chr6:30037221-30037673	23	12890	TRUE	0.788	0.0954466177803841	FALSE
ENSG00000204590	CAATAGTAATGACCCTACCG	chr6:30066546-30067702	16	12897	TRUE	0.788	0.0782643614150418	FALSE
ENSG00000204590	GACGCCGAGCACCGTCCCCG	chr6:30344242-30345731	16	12897	TRUE	0.788	-0.124341514922912	FALSE
ENSG00000204590	CTGCCTAGATAACGCGACGC	chr6:30357430-30358526	7	12906	TRUE	0.788	0.0437988489062429	FALSE
ENSG00000204590	ACCTCAGCCCCCGTACCTTC	chr6:30707151-30707854	14	12899	TRUE	0.788	-0.130747650482094	FALSE
ENSG00000204590	CATGCCTCATGCATGTTTCT	chr6:30810746-30811218	10	12903	TRUE	0.788	0.133024019454165	FALSE
ENSG00000204590	GCACTGCCATGCCACTTAGC	chr6:30882549-30883059	13	12900	TRUE	0.788	-0.156219926641913	FALSE
ENSG00000204590	ATGTGGGCGTGGTCTCGGAG	chr6:30942337-30943208	10	12903	TRUE	0.788	-0.108868368621953	FALSE
ENSG00000204590	AGGAAGCTTCTCGTCATTGT	chr6:30981874-30982979	12	12901	TRUE	0.788	-0.14273490258229	FALSE
ENSG00000204590	GGAGTGCTGGAAGCCTCTAG	chr6:31040333-31040522	7	12906	TRUE	0.788	-0.174604493368557	FALSE
ENSG00000204590	CTCGCCTCGCCTCACATGCC	chr6:31127937-31128440	14	12899	TRUE	0.788	0.055432721247934	FALSE
ENSG00000204590	AGAGCCGGCTAGCGTACAGG	chr6:31157866-31159144	9	12904	TRUE	0.788	-0.177426697704206	FALSE
ENSG00000204590	AGAACAGGAGACGTTCCAAG	chr6:31204790-31205139	13	12900	TRUE	0.788	0.0687097141171034	FALSE
ENSG00000204590	GTGGCCCGGAATTCACTGCG	chr6:31493799-31494553	14	12899	TRUE	0.788	-0.0997537482327893	FALSE
ENSG00000204590	CTGAGATCCGCCCCCAGCAC	chr6:31498750-31499105	16	12897	TRUE	0.788	-0.123032981982875	FALSE
ENSG00000204590	CCCAGTCCTGCCAATCCACT	chr6:31522833-31523158	18	12895	TRUE	0.788	0.0510227832259673	FALSE
ENSG00000204590	GTTGGTGACAAGTTGGTGAC	chr6:31585583-31585819	11	12902	TRUE	0.788	0.118332027605601	FALSE
ENSG00000204590	AATACAGCACATAGAAGTGA	chr6:31596984-31597323	12	12901	TRUE	0.788	0.057508105978803	FALSE
ENSG00000204590	GGACAAAGTATCGGGGAAGG	chr6:31609362-31610490	14	12899	TRUE	0.788	-0.121966461240265	FALSE
ENSG00000204590	AGCCTGTAGTCCCCACTTGG	chr6:31658396-31658559	16	12897	TRUE	0.788	0.053881936575146	FALSE
ENSG00000204590	AGCTGGCAGGGATAATTACA	chr6:31713909-31714678	11	12902	TRUE	0.788	-0.100501290400279	FALSE
ENSG00000204590	CTCACCTCTGGCCTACGAGC	chr6:31727307-31729306	11	12902	TRUE	0.788	0.0664882219982958	FALSE
ENSG00000204590	CTGAGCCCCAACCCCGCCGT	chr6:31851673-31852487	12	12901	TRUE	0.788	-0.135160714948219	FALSE
ENSG00000204590	AGAGGTAGAGAGCCGCGGGA	chr6:31927370-31928524	12	12901	TRUE	0.788	-0.1329366666444	FALSE
ENSG00000204590	CCCTGAATGTGACTCATAGC	chr6:31948750-31949416	11	12902	TRUE	0.788	-0.120098781793534	FALSE
ENSG00000204590	AAGTGGTGAAGGCCTAAATT	chr6:31972971-31973326	15	12898	TRUE	0.788	0.0689195201636954	FALSE
ENSG00000204590	GTGACAGTAATGACAGGCAC	chr6:32116811-32117036	11	12902	TRUE	0.788	-0.121960125882596	FALSE
ENSG00000204590	AGAAGGGCAAGTCGTCACAA	chr6:32162807-32166231	13	12900	TRUE	0.788	-0.117283398923778	FALSE
ENSG00000204590	TGGCCCAGTGCTAGATGTGC	chr6:32203405-32204039	11	12902	TRUE	0.788	0.0632734912501798	FALSE
ENSG00000204590	CCAGTTTAACCCAACCATGA	chr6:32212080-32212272	11	12902	TRUE	0.788	-0.140790249384326	FALSE
ENSG00000204590	ATCAATTTACAATCCCCTGC	chr6:32324390-32324675	12	12901	TRUE	0.788	0.0408486757161182	FALSE
ENSG00000204590	TTTGATAATGAGACAGCAAG	chr6:32324390-32324675	9	12904	TRUE	0.788	0.0824429335048826	FALSE
ENSG00000204590	CCATAGGTGACTTGTGAAAA	chr6:32393740-32393996	10	12903	TRUE	0.788	0.0438254498199226	FALSE
ENSG00000204590	CCCTCTCATATGGAGCTGTG	chr6:32614485-32614951	11	12902	TRUE	0.788	0.0683466204985699	FALSE
ENSG00000204590	GCCCTCTCATCCCTTCCAGT	chr6:33069402-33069630	16	12897	TRUE	0.788	-0.11759648485158	FALSE
ENSG00000204590	GGAGGCGGAGACGTTTCACG	chr6:33080171-33081452	11	12902	TRUE	0.788	0.0998249302826677	FALSE
ENSG00000204590	CGCTGGCTCCTTCAGTCTTT	chr6:33143151-33143611	15	12898	TRUE	0.788	-0.113500629546758	FALSE
ENSG00000204592	ATTCTGAGTGCTCTCCGGGA	chr6:29702283-29703026	31	28853	TRUE	0.788	-0.00764743863830786	FALSE
ENSG00000204592	CCGGGAAGATCGTAAGTCCT	chr6:29813800-29815780	20	28864	TRUE	0.788	-0.145074956467502	FALSE
ENSG00000204592	GGATTACATAGCCCGGAACT	chr6:29926083-29927564	13	28871	TRUE	0.788	-0.190598074529675	FALSE
ENSG00000204592	TAGTGCTTAGGCTCTTAACC	chr6:30013249-30013883	16	28868	TRUE	0.788	-0.0985411150722744	FALSE
ENSG00000204592	CAGACAGCGTCGGGTACTAA	chr6:30060535-30062064	31	28853	TRUE	0.788	-0.0963098027818274	FALSE
ENSG00000204592	AAACATCACTGGCACGCTGC	chr6:30091888-30092343	32	28852	TRUE	0.788	0.0416560513604787	FALSE
ENSG00000204592	TATCATGCCTCTTTGCCAAA	chr6:30201759-30202174	22	28862	TRUE	0.788	-0.0766341097175518	FALSE
ENSG00000204592	CCTCCCTAAGTCCCCATCGG	chr6:30288810-30289200	28	28856	TRUE	0.788	-0.102256952261353	FALSE
ENSG00000204592	CACCCTGCCTGAAAGTAGTG	chr6:30500581-30501186	31	28853	TRUE	0.788	0.0567376439869887	FALSE
ENSG00000204592	GCCGCGGCGGTAATTCTGTC	chr6:30555370-30557804	23	28861	TRUE	0.788	0.105267995368104	FALSE
ENSG00000204592	GGCCACCCCCCATAGTAAAG	chr6:30827960-30829342	54	28830	TRUE	0.788	-0.0458696938175396	FALSE
ENSG00000204592	AAGGTGGGAATAGCCTTGTT	chr6:30844980-30845510	22	28862	TRUE	0.788	-0.121896503549491	FALSE
ENSG00000204592	TCTAGTGCAATGAAACCTCC	chr6:30855845-30856055	20	28864	TRUE	0.788	0.106086166717032	FALSE
ENSG00000204592	TGAGGTTCTGGAAAACTGCC	chr6:30935143-30935338	36	28848	TRUE	0.788	-0.0870859635599355	FALSE
ENSG00000204592	CTCGCCTCTAGGGGCCCTCC	chr6:30966261-30966461	28	28856	TRUE	0.788	0.0969829459457316	FALSE
ENSG00000204592	CCTCCAGAGATGGGGCCAAT	chr6:31057464-31057857	34	28850	TRUE	0.788	-0.0591117381758903	FALSE
ENSG00000204592	GGCCAATCGGGAACGGCACG	chr6:31157682-31159681	25	28859	TRUE	0.788	0.0507870292948613	FALSE
ENSG00000204592	GGAGTCAGCACGAAGATCAC	chr6:31268128-31268420	34	28850	TRUE	0.788	-0.106216645916727	FALSE
ENSG00000204592	AAGGCGCCGCGGAGGAACTC	chr6:31307531-31309242	37	28847	TRUE	0.788	0.0685820993050936	FALSE
ENSG00000204592	CTAGATATCCAATACCCAAT	chr6:31355791-31357656	34	28850	TRUE	0.788	0.0546493382815916	FALSE
ENSG00000204592	ACTGCCCTTGCAACCTACAA	chr6:31414179-31414776	43	28841	TRUE	0.788	0.0711441176350895	FALSE
ENSG00000204592	GTCGTGCATTAGCAAGGGTT	chr6:31441481-31443034	26	28858	TRUE	0.788	-0.136609558946309	FALSE
ENSG00000204592	TCGGGGCTGGTCCTTGATTT	chr6:31497782-31499781	34	28850	TRUE	0.788	0.0838737735049904	FALSE
ENSG00000204592	ACCAGGAACTGGTTCGCTCC	chr6:31528277-31530194	26	28858	TRUE	0.788	0.0911175047142918	FALSE
ENSG00000204592	GACCACAAAGCGCAGGCAAT	chr6:31528277-31530194	35	28849	TRUE	0.788	0.0731664620109629	FALSE
ENSG00000204592	CAGAGGACCAGGAGTAAATA	chr6:31551431-31551649	21	28863	TRUE	0.788	-0.108056808153773	FALSE
ENSG00000204592	GTCCCCTCAGTCTTAGGCAT	chr6:31628282-31630281	42	28842	TRUE	0.788	0.0721726627556798	FALSE
ENSG00000204592	TGCAGAAGGGCTGGTAGCTC	chr6:31658396-31658559	20	28864	TRUE	0.788	-0.103773862418473	FALSE
ENSG00000204592	GTATGAGGGACTAGAAGTCC	chr6:31676763-31677222	19	28865	TRUE	0.788	-0.096772975922832	FALSE
ENSG00000204592	AGGACACACACTTGTAGCTA	chr6:31690757-31692756	24	28860	TRUE	0.788	-0.0771244608795913	FALSE
ENSG00000204592	GCCCTGTTGTTATTCCACCT	chr6:31690757-31692756	30	28854	TRUE	0.788	0.0230166529461728	FALSE
ENSG00000204592	AATCCGGGGCCGCTGAATCT	chr6:31765928-31766802	34	28850	TRUE	0.788	0.0383792444381972	FALSE
ENSG00000204592	CCCTTCAGTAGGTAATTGAC	chr6:31826877-31828644	23	28861	TRUE	0.788	0.0210708595325402	FALSE
ENSG00000204592	TAGGTGTCGATCACCTGCGC	chr6:31862478-31864168	22	28862	TRUE	0.788	0.0884963898123181	FALSE
ENSG00000204592	TGAAACTACCCCAGACTCGT	chr6:31933757-31937257	35	28849	TRUE	0.788	0.0596684956339586	FALSE
ENSG00000204592	GAGATTGCTCCCCATGGCGT	chr6:31945771-31946245	24	28860	TRUE	0.788	-0.073524521407422	FALSE
ENSG00000204592	CTTCCACATACCATATGGGC	chr6:31969629-31970067	31	28853	TRUE	0.788	-0.0720615797493149	FALSE
ENSG00000204592	TCGAACCATGCCCCATGACT	chr6:31972971-31973326	34	28850	TRUE	0.788	0.0575656360989094	FALSE
ENSG00000204592	GCCCACTGAGTCCGAGGTCA	chr6:32048173-32048746	31	28853	TRUE	0.788	0.0779691529967392	FALSE
ENSG00000204592	TACTCAAGGGGCGTGATCAT	chr6:32055182-32057181	44	28840	TRUE	0.788	0.0811517280403442	FALSE
ENSG00000204592	CGGGTCAATAAGTACCTGCG	chr6:32129978-32130841	21	28863	TRUE	0.788	-0.0625845776380225	FALSE
ENSG00000204592	CATTAAATGCGAAACATCCA	chr6:32146482-32148481	20	28864	TRUE	0.788	0.0740062605288507	FALSE
ENSG00000204592	TGGAACTGCAACAGCCCGGT	chr6:32415294-32416007	21	28863	TRUE	0.788	0.0365515966141721	FALSE
ENSG00000204592	GCAATGTAGATCCAGCCCCC	chr6:32622509-32622789	25	28859	TRUE	0.788	-0.0608188048457436	FALSE
ENSG00000204592	GCGGGCTCAGGAGGGTCATC	chr6:33009235-33009931	30	28854	TRUE	0.788	-0.0847392786072927	FALSE
ENSG00000204592	ATGCTTTGCAATGGATAATC	chr6:33148150-33148553	27	28857	TRUE	0.788	0.0583298305333928	FALSE
ENSG00000204592	TCCGAGCTGGGCATCGGGAA	chr6:33184979-33185475	71	28813	TRUE	0.788	0.0709562568630471	FALSE
ENSG00000204599	CACTCTAAGCCCCAGGGTGT	chr6:29758038-29758251	23	26594	TRUE	0.788	0.0893605099064114	FALSE
ENSG00000204599	AGCCCCACCGCCGCGAAGAG	chr6:29850094-29850626	32	26585	TRUE	0.788	-0.0726332137999024	FALSE
ENSG00000204599	TGTAACATACTGCAAGTGTT	chr6:30201759-30202174	30	26587	TRUE	0.788	0.0797460714350748	FALSE
ENSG00000204599	CCGGGAGAAATCTCGGCGAA	chr6:30212915-30213890	15	26602	TRUE	0.788	-0.136341032520078	FALSE
ENSG00000204599	TTGGTAGGTAACCTCGGTGA	chr6:30357430-30358526	22	26595	TRUE	0.788	0.0436678582621672	FALSE
ENSG00000204599	TTGGGCTCAGCTCTCCCCAG	chr6:30464762-30464931	28	26589	TRUE	0.788	0.0285105199397644	FALSE
ENSG00000204599	ATCTCCACCTTGCCTATCTT	chr6:30563246-30563598	31	26586	TRUE	0.788	-0.0973725055488739	FALSE
ENSG00000204599	TTCCTTGAGTCTCGCGGCGT	chr6:30570784-30571978	25	26592	TRUE	0.788	0.0640778283307646	FALSE
ENSG00000204599	CCCAGGGGTTGATTATCACG	chr6:30707151-30707854	32	26585	TRUE	0.788	-0.0799923544105936	FALSE
ENSG00000204599	CCTTCCTGCAAGCAGGCCGG	chr6:30793355-30794059	26	26591	TRUE	0.788	0.103525397752791	FALSE
ENSG00000204599	GCATTCCAGGCACCATATAG	chr6:30821832-30824781	31	26586	TRUE	0.788	0.0841303869214527	FALSE
ENSG00000204599	CAAGAGATGCTCGGTGTACA	chr6:30940241-30940981	22	26595	TRUE	0.788	0.020920280347219	FALSE
ENSG00000204599	AGTCAAGCCTGTACACTGTT	chr6:30966261-30966461	30	26587	TRUE	0.788	0.0526860994509484	FALSE
ENSG00000204599	GTCAAACCCTCCCCTACACC	chr6:30974571-30974809	35	26582	TRUE	0.788	0.0602228684100834	FALSE
ENSG00000204599	CTATCTTACTTCCTGAATGT	chr6:31086852-31087115	30	26587	TRUE	0.788	-0.0966062133085082	FALSE
ENSG00000204599	TATCTCAGTCATCGGCCTCT	chr6:31115782-31118256	20	26597	TRUE	0.788	-0.0930752576954719	FALSE
ENSG00000204599	CTGCACCCTGTATGAGGCTC	chr6:31133357-31133579	23	26594	TRUE	0.788	0.0681304762386308	FALSE
ENSG00000204599	GCTGATGCACATACGCGCAA	chr6:31133357-31133579	29	26588	TRUE	0.788	-0.108166027452409	FALSE
ENSG00000204599	TCTTCTCTCAGGTCCCGCTC	chr6:31133357-31133579	15	26602	TRUE	0.788	-0.1045319845857	FALSE
ENSG00000204599	CTAAGCAGCTGACAGTTGGA	chr6:31142479-31142749	21	26596	TRUE	0.788	-0.101954462504283	FALSE
ENSG00000204599	CCAAGCCCGCTCGCTACACC	chr6:31366709-31367557	21	26596	TRUE	0.788	0.0665584120687996	FALSE
ENSG00000204599	TAACGGTGTGACGGGGCGAG	chr6:31510507-31513057	21	26596	TRUE	0.788	-0.065441711825363	FALSE
ENSG00000204599	TCGAGAGCAAAGAGCTCCTG	chr6:31541761-31541994	30	26587	TRUE	0.788	-0.0652509243422967	FALSE
ENSG00000204599	CATAGAATCCAGCCCGAAGG	chr6:31589309-31589721	21	26596	TRUE	0.788	0.0666063718448902	FALSE
ENSG00000204599	AGCCCCCAAGTGGGGACTAC	chr6:31658396-31658559	25	26592	TRUE	0.788	0.0725781772866156	FALSE
ENSG00000204599	AGACGGGATTAATTACTCGG	chr6:31682877-31683871	22	26595	TRUE	0.788	0.0552441091682554	FALSE
ENSG00000204599	AGTGAAGCCGCCGATGGACC	chr6:31689418-31689982	34	26583	TRUE	0.788	-0.0808377169102603	FALSE
ENSG00000204599	ACGCAATGGCCAAGATGCAA	chr6:31690757-31692756	37	26580	TRUE	0.788	0.048796242629785	FALSE
ENSG00000204599	TTGAGCTTGTGTTGTGCTGA	chr6:31736414-31736521	35	26582	TRUE	0.788	-0.0826849963089367	FALSE
ENSG00000204599	GCAAGGAGTGTTCGACCCTG	chr6:31775257-31778081	37	26580	TRUE	0.788	0.0410899827472004	FALSE
ENSG00000204599	GAGAGAGCCAGACTAGGCAG	chr6:31791353-31791641	20	26597	TRUE	0.788	-0.0773731855161137	FALSE
ENSG00000204599	GGCGGACAAGAAGAAGGTTC	chr6:31829433-31829741	24	26593	TRUE	0.788	-0.108484757648643	FALSE
ENSG00000204599	CCCCTTCCCACCAGGTGTTA	chr6:31882412-31882682	28	26589	TRUE	0.788	0.0537588411950902	FALSE
ENSG00000204599	GATATGACTGGCTTTATTGA	chr6:31908818-31909158	14	26603	TRUE	0.788	0.0908016228063477	FALSE
ENSG00000204599	GCAACTCATGTTGAAGAGCC	chr6:31937857-31939856	13	26604	TRUE	0.788	-0.105187784267737	FALSE
ENSG00000204599	TCTCCTTGGGTTGGAGTATG	chr6:32763294-32763473	33	26584	TRUE	0.788	0.0288140042906821	FALSE
ENSG00000204599	GTGTGTGGTCACACAGGAAG	chr6:32807243-32807426	22	26595	TRUE	0.788	-0.103087109915362	FALSE
ENSG00000204599	TTTCAGTGTTGGCCACTAGG	chr6:33148150-33148553	29	26588	TRUE	0.788	-0.111443252024396	FALSE
ENSG00000204619	GTCAGACGATATGGTGAGGG	chr6:29917733-29918203	110	180489	TRUE	0.788	-0.046797845983022	FALSE
ENSG00000204619	CGTGACTGTTCTCTCCACAG	chr6:29924848-29925041	140	180459	TRUE	0.788	0.027122973338976	FALSE
ENSG00000204619	ATCTGAAACATTTGCAGAAA	chr6:29982251-29982430	94	180505	TRUE	0.788	-0.0520249360969128	FALSE
ENSG00000204619	GGGCGCCATGACCCCATCGT	chr6:30006570-30007933	155	180444	TRUE	0.788	-0.022524345188356	FALSE
ENSG00000204619	TGTGCATGGGTGAAGGACCG	chr6:30162341-30162709	174	180425	TRUE	0.788	-0.0224733248262042	FALSE
ENSG00000204619	GACCTCCCTCCGGTAACCGA	chr6:30453099-30454130	175	180424	TRUE	0.788	0.0256263279113772	FALSE
ENSG00000204619	CCTTCGGATCTCGGCAGAAC	chr6:30481175-30482541	220	180379	TRUE	0.788	0.0241584961162905	FALSE
ENSG00000204619	GTCCTGGGCGTACGTCAAGA	chr6:30616759-30618138	222	180377	TRUE	0.788	-0.0147349899006124	FALSE
ENSG00000204619	ATTAGCGTTCCCGTTAGCAT	chr6:30633657-30637057	212	180387	TRUE	0.788	0.0228456568151956	FALSE
ENSG00000204619	GTTGGTTGAATCCGTAGGAC	chr6:30725419-30726603	433	180166	TRUE	0.788	-0.0184706872584523	FALSE
ENSG00000204619	CTGACCTCTGATGGGTAGCT	chr6:30961427-30961676	153	180446	TRUE	0.788	-0.0236559926755014	FALSE
ENSG00000204619	GGCTGACACAGACATTGTAG	chr6:30964039-30964778	235	180364	TRUE	0.788	-0.0218616025483206	FALSE
ENSG00000204619	AAAACCCATAACCACTCCGG	chr6:31001216-31001927	172	180427	TRUE	0.788	-0.0181811893632051	FALSE
ENSG00000204619	CGGGTGCAGTGTGACTTTGG	chr6:31176046-31176308	182	180417	TRUE	0.788	-0.0300712917995409	FALSE
ENSG00000204619	AGCAGGGGCTGATTGCGTTA	chr6:31216413-31216739	229	180370	TRUE	0.788	-0.0116312520271579	FALSE
ENSG00000204619	TGGGCACACCCGGCTTTGAC	chr6:31441481-31443034	162	180437	TRUE	0.788	-0.0250493596262152	FALSE
ENSG00000204619	CTGCCCATCTTACGGCGCCC	chr6:31497782-31499781	172	180427	TRUE	0.788	-0.0124046377323074	FALSE
ENSG00000204619	CTTGTCAGGGACCACAACTT	chr6:31515513-31516701	173	180426	TRUE	0.788	-0.0379936314849826	FALSE
ENSG00000204619	CCAAGTGTTTACGATACGAT	chr6:31541111-31542661	146	180453	TRUE	0.788	-0.0173406138230724	FALSE
ENSG00000204619	CATCGAGGCCTGGGTGTCGC	chr6:31548048-31548524	166	180433	TRUE	0.788	0.0306090891896511	FALSE
ENSG00000204619	GGAGTGAAGGCACTGAGCTT	chr6:31551431-31551649	166	180433	TRUE	0.788	0.0259740162631669	FALSE
ENSG00000204619	GGTGCGAGTGCGTGAATATT	chr6:31580307-31582306	185	180414	TRUE	0.788	0.021686491893629	FALSE
ENSG00000204619	GCCTCTCTGGTACACGAGCG	chr6:31580665-31581864	200	180399	TRUE	0.788	-0.0223289327092203	FALSE
ENSG00000204619	AGGCAGCGGTTCTGACGTCA	chr6:31676763-31677222	414	180185	TRUE	0.788	-0.0150403992118272	FALSE
ENSG00000204619	ATGACGTCAGAACCGCTGCC	chr6:31676763-31677222	187	180412	TRUE	0.788	0.02367564282044	FALSE
ENSG00000204619	TCAATCTCCCTCCCTTACAC	chr6:31718391-31718642	164	180435	TRUE	0.788	0.0293400865533496	FALSE
ENSG00000204619	ACCAAAGATAGCCTTTCTGT	chr6:31737959-31738266	188	180411	TRUE	0.788	-0.0129136841779613	FALSE
ENSG00000204619	TTGCAGCGGGAGGTGAGGTA	chr6:31749537-31749955	92	180507	TRUE	0.788	-0.0418325795367806	FALSE
ENSG00000204619	TAGCTTCACTGTAGGGTTCC	chr6:31769615-31770257	130	180469	TRUE	0.788	0.0253514048811029	FALSE
ENSG00000204619	TGTCAGTGCAGGGCGGGGCA	chr6:31770470-31770715	190	180409	TRUE	0.788	-0.0242255903652521	FALSE
ENSG00000204619	ACTCTCGGCTACCGGAAGCG	chr6:31971319-31972880	149	180450	TRUE	0.788	0.0295545763785713	FALSE
ENSG00000204619	ACGTCGAGTTGTTCCGGGGT	chr6:32127536-32128582	200	180399	TRUE	0.788	0.0278594249268393	FALSE
ENSG00000204619	ATTACTGTCAGTGATTCTGC	chr6:32816993-32817234	138	180461	TRUE	0.788	0.0407908648900131	FALSE
ENSG00000204619	TAACCCCGTAGGGAGTTAAG	chr6:32893821-32895308	87	180512	TRUE	0.788	0.0384813452099878	FALSE
ENSG00000204619	CCACATATGGGTGCACAATA	chr6:32982865-32983834	209	180390	TRUE	0.788	0.0212002747962728	FALSE
ENSG00000204619	TCTTTCAGCACTGATTTGTT	chr6:33051226-33051462	341	180258	TRUE	0.788	-0.018602331074751	FALSE
ENSG00000204619	GAGGAACTGAGGCCGAGTGG	chr6:33073469-33073887	285	180314	TRUE	0.788	0.0196795229999243	FALSE
ENSG00000204619	TGGGTAGGCTCCTTTAACGG	chr6:33123471-33124880	202	180397	TRUE	0.788	-0.0173752892545037	FALSE
ENSG00000204619	GACTATCCTGTGTTTGTCGG	chr6:33192035-33193499	368	180231	TRUE	0.788	0.0162313230176058	FALSE
ENSG00000204619	GAGTTTCCTTCTTAATGGTT	chr6:33197523-33197806	220	180379	TRUE	0.788	-0.0297172586055094	FALSE
ENSG00000204632	GTCGGCTCCAGAAGCACACC	chr6:31769615-31770257	3	1326	TRUE	0.788	-0.219411838620617	FALSE
ENSG00000204632	ACCACCACCAGAGGCTGCAG	chr6:32188316-32188540	3	1326	TRUE	0.788	0.275228483653986	FALSE
ENSG00000206337	GATTGGCTGGAGAATTGACT	chr6:30988472-30988856	3	857	TRUE	0.788	0.219109049691181	FALSE
ENSG00000206337	CGGGATAGGACCCCAGCCGT	chr6:31928642-31929979	3	857	TRUE	0.788	0.219204552344438	FALSE
ENSG00000206337	TATATGGGCATGGCGTGATG	chr6:33062023-33062329	3	857	TRUE	0.788	0.122582987148595	FALSE
ENSG00000206344	AAGAACAACTCTAGCGACCC	chr6:30101688-30103715	3	3537	TRUE	0.788	0.276107991334973	FALSE
ENSG00000206344	CACACTTACATGAATCGCAG	chr6:30163042-30164114	4	3536	TRUE	0.788	0.110358498211045	FALSE
ENSG00000206344	CCCTCGACCCCGCAAAACAA	chr6:30686482-30687998	3	3537	TRUE	0.788	-0.400825533587646	FALSE
ENSG00000206344	GGCCCTAAGTACCCCGCAGG	chr6:30720841-30721102	5	3535	TRUE	0.788	0.233596630918339	FALSE
ENSG00000206344	GGAATACTTCACAGGCTCCG	chr6:30768976-30769922	3	3537	TRUE	0.788	-0.323231616602626	FALSE
ENSG00000206344	ACTGCCATGCCACTTAGCTG	chr6:30882549-30883059	5	3535	TRUE	0.788	0.104250382208667	FALSE
ENSG00000206344	ACCGCCGTACTTAGCAGAAG	chr6:30907744-30908674	4	3536	TRUE	0.788	0.163215654070791	FALSE
ENSG00000206344	GGGAGTTCAGTGGGAGGGTC	chr6:31092821-31093433	9	3531	TRUE	0.788	-0.150876032411349	FALSE
ENSG00000206344	AACAGTGCATGCTGGGTACA	chr6:31176046-31176308	3	3537	TRUE	0.788	-0.257550795992975	FALSE
ENSG00000206344	AGGGTTTATCAGTCAGAGGA	chr6:31176046-31176308	4	3536	TRUE	0.788	0.132374580570709	FALSE
ENSG00000206344	GTCTACAACTCCCTCCACAA	chr6:31210029-31210432	4	3536	TRUE	0.788	0.194687741638819	FALSE
ENSG00000206344	GCTGAAGGCAGTGGGACTAT	chr6:31246063-31246842	4	3536	TRUE	0.788	0.0592132456939165	FALSE
ENSG00000206344	CTGAGGCTCCCGGGAGACAG	chr6:31441114-31441278	4	3536	TRUE	0.788	-0.223022529698354	FALSE
ENSG00000206344	GGTCACAGCACTCGGCTTGC	chr6:31441481-31443034	3	3537	TRUE	0.788	0.162409531418944	FALSE
ENSG00000206344	TGGTGTGACCCATCACCCGC	chr6:31462653-31463642	4	3536	TRUE	0.788	0.133026795166184	FALSE
ENSG00000206344	CATAGAATCCAGCCCGAAGG	chr6:31589309-31589721	3	3537	TRUE	0.788	0.127401376119912	FALSE
ENSG00000206344	CCTCAGCGTCGTATGTCTCG	chr6:31638882-31641381	5	3535	TRUE	0.788	0.067796548407201	FALSE
ENSG00000206344	CAGCGGTTGATCAACTTGGT	chr6:31644432-31646581	3	3537	TRUE	0.788	0.099596490515788	FALSE
ENSG00000206344	AGACAGCGCGGGGTATACGG	chr6:31660259-31661159	4	3536	TRUE	0.788	-0.302727296545536	FALSE
ENSG00000206344	AGCAAAGCGCGGGCCTACTT	chr6:31660259-31661159	4	3536	TRUE	0.788	0.0888667884189251	FALSE
ENSG00000206344	CCATTCGTGGGTTTCAGCTT	chr6:31690204-31691207	6	3534	TRUE	0.788	-0.21145694522823	FALSE
ENSG00000206344	CAGGGAGTGAACTTGTTACA	chr6:31747177-31747395	3	3537	TRUE	0.788	-0.298814351897152	FALSE
ENSG00000206344	TTCGTGCTCTCGCTAGCGTC	chr6:31852624-31853075	4	3536	TRUE	0.788	0.162990134198836	FALSE
ENSG00000206344	CGCGCCCGTGCAATGCTCCG	chr6:31896953-31898663	3	3537	TRUE	0.788	-0.270135746648338	FALSE
ENSG00000206344	AGCCCCAGTCAAAGCTTCGA	chr6:31952857-31954856	4	3536	TRUE	0.788	0.235015858941597	FALSE
ENSG00000206344	CAGTGATAATAGGCGGCTGC	chr6:31952857-31954856	4	3536	TRUE	0.788	-0.268293849834861	FALSE
ENSG00000206344	GTCATAGGCATAGTGACACC	chr6:32044972-32047303	3	3537	TRUE	0.788	0.201071563655179	FALSE
ENSG00000206344	GGAGGGAGGTATAATCCCAC	chr6:32116811-32117036	3	3537	TRUE	0.788	-0.301293421928458	FALSE
ENSG00000206344	CGTCGAGTTGTTCCGGGGTC	chr6:32127536-32128582	3	3537	TRUE	0.788	0.106706230893539	FALSE
ENSG00000206344	GGGACCAAACCGAGGTTGCT	chr6:32148386-32149177	3	3537	TRUE	0.788	0.0593552712421621	FALSE
ENSG00000206344	ACCGCACTAGTTGAGCAAAG	chr6:32234915-32235334	4	3536	TRUE	0.788	0.211982435797906	FALSE
ENSG00000206344	CACACATACAGGTTTGTCAC	chr6:32475226-32476196	4	3536	TRUE	0.788	0.0804817581243125	FALSE
ENSG00000206344	GTATCCCCTGTCACACCTTC	chr6:32483958-32484937	4	3536	TRUE	0.788	0.192069592195505	FALSE
ENSG00000206344	TGAGTGCCCATTGCTCAGCC	chr6:32745672-32745953	3	3537	TRUE	0.788	-0.23825791607777	FALSE
ENSG00000206344	AGATCACTCCCCAATGGGGC	chr6:32980541-32981208	4	3536	TRUE	0.788	0.187598832915375	FALSE
ENSG00000206344	CAGCTCCTCGGAGACTCAGC	chr6:33073469-33073887	3	3537	TRUE	0.788	0.101497294032158	FALSE
ENSG00000206344	GGTGGTGTAGTTACTCCACA	chr6:33172538-33173310	4	3536	TRUE	0.788	0.282926019573349	FALSE
ENSG00000206344	TAGAATGTGACTCCTGCAAA	chr6:33183035-33183424	3	3537	TRUE	0.788	-0.369778726779233	FALSE
ENSG00000206503	TGAGGTCAACCACGCTGAGA	chr6:29702283-29703026	340	240497	TRUE	0.788	0.0196417280506641	FALSE
ENSG00000206503	CGTCGCTCCAGTCTTTGATG	chr6:29752307-29753422	285	240552	TRUE	0.788	0.0175097420057465	FALSE
ENSG00000206503	AGGCCTCTATCCACAGCCAT	chr6:29760264-29760749	320	240517	TRUE	0.788	0.0126215259900605	FALSE
ENSG00000206503	TCCCTCATCTGTACCGCCTC	chr6:29850094-29850626	191	240646	TRUE	0.788	0.0215335289650862	FALSE
ENSG00000206503	GGGACCGCGGCGGCACCGAT	chr6:29887280-29888879	292	240545	TRUE	0.788	-0.0197727102146742	FALSE
ENSG00000206503	GTAAGTCGTGGCTGGAAATC	chr6:30013249-30013883	227	240610	TRUE	0.788	0.018955157341744	FALSE
ENSG00000206503	TGGGTCAGACATGGATGAAC	chr6:30152089-30152261	221	240616	TRUE	0.788	0.0247186645298851	FALSE
ENSG00000206503	AGGAAGAGGAGGCCGGCTAT	chr6:30185925-30186543	314	240523	TRUE	0.788	0.0299932191822752	FALSE
ENSG00000206503	CTTCTGTGTCTGGCACATAA	chr6:30272132-30272381	206	240631	TRUE	0.788	-0.0331867184964969	FALSE
ENSG00000206503	GGAAACACCTGTCGCGGGAC	chr6:30481175-30482541	245	240592	TRUE	0.788	0.02743868791194	FALSE
ENSG00000206503	GCGGGAAGTCCATTTACCAA	chr6:30541492-30542052	168	240669	TRUE	0.788	0.0250648760674794	FALSE
ENSG00000206503	ATGCGCAGTAACTCCCGCAG	chr6:30570784-30571978	179	240658	TRUE	0.788	0.0323121432044311	FALSE
ENSG00000206503	TGGACCCCTCTCAACAAATA	chr6:30614891-30615577	221	240616	TRUE	0.788	-0.0278525259366134	FALSE
ENSG00000206503	GAGGCCTCAGGCTCAACTCT	chr6:30685474-30685641	552	240285	TRUE	0.788	0.0183853221257525	FALSE
ENSG00000206503	GACTCTGAAGACAACTATGG	chr6:30711844-30712032	280	240557	TRUE	0.788	-0.0210278521687096	FALSE
ENSG00000206503	CCCTCCAAGCTCTACTCTGG	chr6:30724917-30725281	264	240573	TRUE	0.788	0.0147030749124666	FALSE
ENSG00000206503	CACTTTGCCGGCCTGTTCAG	chr6:30819960-30820556	614	240223	TRUE	0.788	0.0121327511774348	FALSE
ENSG00000206503	CACTCGGCACGAACTTCCCG	chr6:30840712-30841135	264	240573	TRUE	0.788	0.0155440121446708	FALSE
ENSG00000206503	GATTGGCTCCATATAAGGTG	chr6:30940241-30940981	151	240686	TRUE	0.788	-0.0107351468247155	FALSE
ENSG00000206503	CAACACAGCAGAGGCAGTGG	chr6:30972056-30972234	215	240622	TRUE	0.788	0.0277592331809742	FALSE
ENSG00000206503	GTATGCCTTGCATGATCGCG	chr6:31157866-31159144	216	240621	TRUE	0.788	0.0139687288124994	FALSE
ENSG00000206503	AAGGTTGTGCTTGACCTGCA	chr6:31386778-31387564	276	240561	TRUE	0.788	0.0140912248344839	FALSE
ENSG00000206503	AACCAAGAGCCAAATTCTGC	chr6:31395558-31396207	222	240615	TRUE	0.788	0.0292517524902441	FALSE
ENSG00000206503	AGGGCCAATCACGAGCGGAG	chr6:31403053-31404177	198	240639	TRUE	0.788	0.0390408612217154	FALSE
ENSG00000206503	GATATTAATGAGCCCAACTC	chr6:31467054-31467436	142	240695	TRUE	0.788	-0.041691925476708	FALSE
ENSG00000206503	AAAATGCTGCAAGATTGGGG	chr6:31486082-31486696	179	240658	TRUE	0.788	0.0323478621838157	FALSE
ENSG00000206503	CAGCCCTGGGGTGAAGTAAG	chr6:31508898-31509553	214	240623	TRUE	0.788	0.0177583979144565	FALSE
ENSG00000206503	AGTGGTCCACAACAAGCATA	chr6:31528277-31530194	648	240189	TRUE	0.788	-0.0105404653815768	FALSE
ENSG00000206503	CCAGCTTATTTCTCAACTAT	chr6:31548048-31548524	176	240661	TRUE	0.788	0.0323776247049854	FALSE
ENSG00000206503	AGTGAACAGCCCTTATCTCA	chr6:31560306-31560752	245	240592	TRUE	0.788	-0.0198589692392485	FALSE
ENSG00000206503	TACTGTCTCGTCGGCTACCG	chr6:31580665-31581864	395	240442	TRUE	0.788	0.0240611398489087	FALSE
ENSG00000206503	TTGCTCCGGACAAAGTATCG	chr6:31609362-31610490	320	240517	TRUE	0.788	-0.0193253815147932	FALSE
ENSG00000206503	CTAAGCCTTGGGAGCGGACA	chr6:31637209-31638951	254	240583	TRUE	0.788	0.0306509369507849	FALSE
ENSG00000206503	TGCGTGTTCGCGGGCCAGTC	chr6:31660259-31661159	203	240634	TRUE	0.788	-0.00568649473537697	FALSE
ENSG00000206503	TAGCTAGATTGTCTAGAGTT	chr6:31686527-31686872	168	240669	TRUE	0.788	0.0392137123985831	FALSE
ENSG00000206503	TTGAGCGCCTCCTCTCTGCA	chr6:31687457-31687620	271	240566	TRUE	0.788	-0.0213774907875506	FALSE
ENSG00000206503	ACACACCTAGGGAGTGAATC	chr6:31713909-31714678	169	240668	TRUE	0.788	-0.0122754390904798	FALSE
ENSG00000206503	CTTCTCTGGACGGCCGCCCT	chr6:31723308-31723688	268	240569	TRUE	0.788	-0.0156857957957006	FALSE
ENSG00000206503	ACAGTTCCAGAAAACCATGG	chr6:31737959-31738266	184	240653	TRUE	0.788	-0.011297174047095	FALSE
ENSG00000206503	ATCTATTGAGAGAGTTCCCC	chr6:31762532-31764531	158	240679	TRUE	0.788	0.0323629112076192	FALSE
ENSG00000206503	TTCTCCTCCAGGAGTTGTCA	chr6:31764314-31764571	271	240566	TRUE	0.788	-0.0235081136703092	FALSE
ENSG00000206503	ATAAATAAATTAGTCCAGGA	chr6:31907333-31907885	165	240672	TRUE	0.788	-0.0256468553806611	FALSE
ENSG00000206503	TGAAACTACCCCAGACTCGT	chr6:31933757-31937257	243	240594	TRUE	0.788	-0.00451828650670116	FALSE
ENSG00000206503	ATGGAACGGAGTAGCCGATA	chr6:31958452-31959632	174	240663	TRUE	0.788	0.0380990843259161	FALSE
ENSG00000206503	CCGGACACCTGGGTGTCCAT	chr6:31981726-31982144	235	240602	TRUE	0.788	0.0232948082750232	FALSE
ENSG00000206503	CTCCTTTGTGGTTCAGTACA	chr6:32071855-32072285	229	240608	TRUE	0.788	0.0182503976184095	FALSE
ENSG00000206503	GGGACCAAACCGAGGTTGCT	chr6:32148386-32149177	246	240591	TRUE	0.788	-0.0197239295369609	FALSE
ENSG00000206503	TGGACAGACTATCTTGAGCT	chr6:32204175-32204654	203	240634	TRUE	0.788	-0.011034910973466	FALSE
ENSG00000206503	TTTCTCTCAGAGCACCTCTG	chr6:32216313-32216731	193	240644	TRUE	0.788	-0.0316556818653813	FALSE
ENSG00000206503	CCTAGGGTGAGAGATATTTA	chr6:32288494-32288971	214	240623	TRUE	0.788	-0.00997182423188003	FALSE
ENSG00000206503	CACACATACAGGTTTGTCAC	chr6:32475226-32476196	245	240592	TRUE	0.788	0.0262598864807194	FALSE
ENSG00000206503	CAGAGGGAAGTTGCAAGCGG	chr6:32483958-32484937	201	240636	TRUE	0.788	0.0279020747943859	FALSE
ENSG00000206503	CCCAGACAAACCACACTTAC	chr6:32825915-32826883	212	240625	TRUE	0.788	0.00850430077045228	FALSE
ENSG00000206503	ACTTCCAGTAGGACCTCGGG	chr6:32829550-32829856	229	240608	TRUE	0.788	0.0274130887637404	FALSE
ENSG00000206503	AATCTCTCCTCACCGACAGA	chr6:32967566-32967796	530	240307	TRUE	0.788	0.0134229342669023	FALSE
ENSG00000206503	AGCTGGAGCTGGAAGCGCTA	chr6:32980541-32981208	199	240638	TRUE	0.788	-0.0146684643780797	FALSE
ENSG00000206503	GTGCTTACGTATGGAGTTGA	chr6:33014769-33015436	176	240661	TRUE	0.788	0.0238905201882214	FALSE
ENSG00000206503	AGTTACCGGCAGGTAGAGCC	chr6:33184979-33185475	143	240694	TRUE	0.788	0.0337492150847355	FALSE
ENSG00000206503	CCCCTCCCTAGACTGATCCT	chr6:33197523-33197806	241	240596	TRUE	0.788	0.00874759289643601	FALSE
ENSG00000213654	CCCAAATGCAGGTTATGGGG	chr6:29812946-29813558	11	16132	TRUE	0.788	0.0681682888339274	FALSE
ENSG00000213654	ATGGAGTCGAGGGAGGGTAC	chr6:29834676-29835312	17	16126	TRUE	0.788	0.0861863691523652	FALSE
ENSG00000213654	ATGAACTGGTTGCATGATCT	chr6:30152089-30152261	16	16127	TRUE	0.788	-0.121940371058322	FALSE
ENSG00000213654	CTATTGCCCTGCCATTAGCC	chr6:30195391-30195892	12	16131	TRUE	0.788	-0.118254765698841	FALSE
ENSG00000213654	TCTACTTGGTGTAGAATGTA	chr6:30288810-30289200	15	16128	TRUE	0.788	-0.165484464237881	FALSE
ENSG00000213654	CTCTGTGAAGAACTACGACT	chr6:30515018-30515605	19	16124	TRUE	0.788	0.0849579066874435	FALSE
ENSG00000213654	GGCTACGACCCAAATCGGTG	chr6:30555370-30557804	11	16132	TRUE	0.788	0.120646301176684	FALSE
ENSG00000213654	CTTAGGTCACGTGCGACATC	chr6:30570784-30571978	14	16129	TRUE	0.788	-0.103782407082424	FALSE
ENSG00000213654	TGAAAGGCCTCACTGCATGT	chr6:30597208-30598002	24	16119	TRUE	0.788	-0.0577794472732522	FALSE
ENSG00000213654	CGAGCCGAGGACTAAACGCC	chr6:30616759-30618138	13	16130	TRUE	0.788	0.10921576568725	FALSE
ENSG00000213654	CGCGGCTGCCCGACGCTTCA	chr6:30672186-30673296	23	16120	TRUE	0.788	-0.073842096431604	FALSE
ENSG00000213654	GTCCTACGGATTCAACCAAC	chr6:30725419-30726603	37	16106	TRUE	0.788	-0.101960151511543	FALSE
ENSG00000213654	GAGACAGGTCTCATAGCAAC	chr6:30765581-30765804	17	16126	TRUE	0.788	0.0558487902983007	FALSE
ENSG00000213654	ACGTCACCTGGTCCAGATGG	chr6:30781581-30782706	20	16123	TRUE	0.788	-0.0921237750892656	FALSE
ENSG00000213654	TCTGACCTGCCTATGCACTT	chr6:30843326-30843522	20	16123	TRUE	0.788	0.0597846865877489	FALSE
ENSG00000213654	TTGGACCCTGGACCTCTCCA	chr6:30855845-30856055	17	16126	TRUE	0.788	0.0535301379627029	FALSE
ENSG00000213654	GCGAGGTGGGCATCACCACT	chr6:30882549-30883059	3	16140	TRUE	0.788	0.173885153971928	FALSE
ENSG00000213654	GGAGTATCAGTATCGGAGGG	chr6:31121455-31121665	12	16131	TRUE	0.788	-0.170911156939269	FALSE
ENSG00000213654	CGGCCAAGGGTCGTCAGGCC	chr6:31137292-31138485	12	16131	TRUE	0.788	-0.183483243039549	FALSE
ENSG00000213654	TGGAGCTGGAGCATCTGTCA	chr6:31142479-31142749	25	16118	TRUE	0.788	-0.0972994869796651	FALSE
ENSG00000213654	GCACCTATCGCTTGGGCCAC	chr6:31159254-31159656	15	16128	TRUE	0.788	-0.221043111901107	FALSE
ENSG00000213654	GCTGAGATGGTCTTCGGCTC	chr6:31196931-31198563	17	16126	TRUE	0.788	0.0528879195465519	FALSE
ENSG00000213654	TCCTACATTAATCTAATGGC	chr6:31214378-31214740	12	16131	TRUE	0.788	0.109524863001017	FALSE
ENSG00000213654	ACAAAGCTACTAGGTTTAAA	chr6:31227161-31227587	15	16128	TRUE	0.788	0.0885277927098418	FALSE
ENSG00000213654	TGAAGTGGCGGGACCCTAAG	chr6:31399621-31400348	15	16128	TRUE	0.788	-0.139227429495068	FALSE
ENSG00000213654	GCAGCAACAGCGACGAAGGA	chr6:31541761-31541994	12	16131	TRUE	0.788	0.0722936491890884	FALSE
ENSG00000213654	GGCCAGGGGCCCCCCTTTGG	chr6:31558164-31558469	16	16127	TRUE	0.788	-0.130859520723991	FALSE
ENSG00000213654	GCCAGAATGCTGCCTCCTAC	chr6:31585583-31585819	24	16119	TRUE	0.788	-0.0599457792002625	FALSE
ENSG00000213654	GGCAGCGGCCTGAGGCTCTC	chr6:31585583-31585819	11	16132	TRUE	0.788	-0.163867430415562	FALSE
ENSG00000213654	CAGCATAGAATCCAGCCCGA	chr6:31589309-31589721	15	16128	TRUE	0.788	0.0743512600326852	FALSE
ENSG00000213654	CTCCCTAGCTGAAGGCGCCA	chr6:31618257-31620457	18	16125	TRUE	0.788	-0.0437104033169708	FALSE
ENSG00000213654	CAGGTCATTACCTGCGGCCG	chr6:31643943-31644721	7	16136	TRUE	0.788	-0.222776367211434	FALSE
ENSG00000213654	TACTGGTATGTCTTACGGGG	chr6:31664701-31666410	16	16127	TRUE	0.788	0.10754363371175	FALSE
ENSG00000213654	GACACCTGGCTATACTCATC	chr6:31674960-31675298	17	16126	TRUE	0.788	-0.117846481022511	FALSE
ENSG00000213654	AGCTGAAACCCACGAATGGT	chr6:31690204-31691207	32	16111	TRUE	0.788	0.0725842365339933	FALSE
ENSG00000213654	TTTATGGCGGCGCCGGGTTG	chr6:31834234-31835425	35	16108	TRUE	0.788	-0.0807748257264818	FALSE
ENSG00000213654	TACACAGAGTTCACCCTACA	chr6:31997498-31998270	17	16126	TRUE	0.788	-0.0924390383357556	FALSE
ENSG00000213654	CAATGCCCAGATGACTGGAC	chr6:32113813-32114430	16	16127	TRUE	0.788	-0.122219789800292	FALSE
ENSG00000213654	GGGAGGAAAGGTCTAGTTCC	chr6:32113813-32114430	17	16126	TRUE	0.788	0.0553712357882041	FALSE
ENSG00000213654	CCAACTACGGACACCCGGTC	chr6:32129978-32130841	15	16128	TRUE	0.788	0.0501481149630658	FALSE
ENSG00000213654	CTGCATTATTCATGATGTAC	chr6:32324390-32324675	11	16132	TRUE	0.788	0.105027491804613	FALSE
ENSG00000213654	GCACCTCTGCTCACGCTGCA	chr6:32397672-32397840	21	16122	TRUE	0.788	0.130862559599002	FALSE
ENSG00000213654	TCAGTTCAAAGCCGCGGATG	chr6:32415294-32416007	32	16111	TRUE	0.788	0.0479157563139676	FALSE
ENSG00000213654	CAGTGACAAACCTGTATGTG	chr6:32475226-32476196	11	16132	TRUE	0.788	-0.131520542737168	FALSE
ENSG00000213654	GGAAGACAGGCGCGCCGCGG	chr6:32521797-32522141	35	16108	TRUE	0.788	0.0726777607371023	FALSE
ENSG00000213654	CCACTACCCATTTGGCCACT	chr6:32868045-32868528	19	16124	TRUE	0.788	0.0727756705522475	FALSE
ENSG00000213654	GAACACCCTTACCCTGAAAC	chr6:32940624-32941835	14	16129	TRUE	0.788	-0.105588339315726	FALSE
ENSG00000213654	TGAAAATCTGGACCATACTC	chr6:32967566-32967796	11	16132	TRUE	0.788	0.0858264152480643	FALSE
ENSG00000213654	ATTGAATTCCCAGCCCCATT	chr6:32980541-32981208	15	16128	TRUE	0.788	-0.0883420581654537	FALSE
ENSG00000213654	AGTTCCTTCCTGTTTGTAAG	chr6:32984036-32984375	17	16126	TRUE	0.788	-0.118208773181273	FALSE
ENSG00000213654	GTGAACCTCCAAGGTCATAG	chr6:33184979-33185475	11	16132	TRUE	0.788	-0.0685824063520339	FALSE
ENSG00000213676	GGGAAAAATATGAGTCCCGC	chr6:29723163-29724697	69	109255	TRUE	0.788	-0.061603203514724	FALSE
ENSG00000213676	GTGATCAGCCTAGCCCCTTG	chr6:30162341-30162709	126	109198	TRUE	0.788	0.026905122719199	FALSE
ENSG00000213676	CTCAATTTACACTATCCCCA	chr6:30308057-30310057	152	109172	TRUE	0.788	0.0334024717729571	FALSE
ENSG00000213676	CGCTGCTGCAGGTCAGTTAG	chr6:30360164-30360578	66	109258	TRUE	0.788	0.0375282370312944	FALSE
ENSG00000213676	GAAATACGGCTACTCCTCAA	chr6:30515018-30515605	74	109250	TRUE	0.788	-0.0413876428896314	FALSE
ENSG00000213676	TAGTGAAGGACACTACAGCT	chr6:30590211-30591236	76	109248	TRUE	0.788	-0.0495771443281527	FALSE
ENSG00000213676	AGGATCAGGGCTTGGAACAC	chr6:30652776-30653012	117	109207	TRUE	0.788	0.038131003005113	FALSE
ENSG00000213676	CTCGGAGGGGTATTGGTACG	chr6:30678987-30679540	85	109239	TRUE	0.788	-0.0499792382540796	FALSE
ENSG00000213676	CCCACCCCCAGACTGATTCC	chr6:30843326-30843522	126	109198	TRUE	0.788	0.021528052065541	FALSE
ENSG00000213676	CCCCCTTCTCCCAAGTGCAT	chr6:30843326-30843522	207	109117	TRUE	0.788	-0.0222311029564839	FALSE
ENSG00000213676	ATCACAGCAAGGCCCCGACA	chr6:30847422-30848551	161	109163	TRUE	0.788	0.0206843923802034	FALSE
ENSG00000213676	TGCTAGAACAGCTTCCAGAA	chr6:30961427-30961676	83	109241	TRUE	0.788	0.0363389467594362	FALSE
ENSG00000213676	CGTATCAACTTAATACAGTT	chr6:30974157-30976681	54	109270	TRUE	0.788	-0.0367032730992729	FALSE
ENSG00000213676	CGATGGGATTAAGCCTTAGA	chr6:31042790-31043131	100	109224	TRUE	0.788	0.0242136043698289	FALSE
ENSG00000213676	GCCCCCTAGTGGCAATGACC	chr6:31068850-31069378	132	109192	TRUE	0.788	-0.0308962551391274	FALSE
ENSG00000213676	GACTGCTGTCGAGGCCTGCT	chr6:31072588-31072809	117	109207	TRUE	0.788	0.024765892188823	FALSE
ENSG00000213676	CCACGTCAGGGCCAGCTCGC	chr6:31079616-31080107	108	109216	TRUE	0.788	0.0394895956517627	FALSE
ENSG00000213676	ACCAGACTTGCCGATTGTTT	chr6:31178771-31179009	124	109200	TRUE	0.788	-0.0296059207497923	FALSE
ENSG00000213676	TGACCCGCATCTCGGCCTCT	chr6:31270985-31272710	83	109241	TRUE	0.788	0.0499006878079715	FALSE
ENSG00000213676	GAGTAACCGCTACTCCTGCC	chr6:31414179-31414776	99	109225	TRUE	0.788	-0.0277558955146915	FALSE
ENSG00000213676	GCAGCACGGACGGGGCTGTC	chr6:31441114-31441278	130	109194	TRUE	0.788	-0.0234631073416027	FALSE
ENSG00000213676	TGCGGTAAGGGGTGGACACA	chr6:31596984-31597323	114	109210	TRUE	0.788	0.0283600663859067	FALSE
ENSG00000213676	AACTGCGGAATTCCCGGCTT	chr6:31631181-31632983	126	109198	TRUE	0.788	0.0234317783994245	FALSE
ENSG00000213676	AACGTTATATTGCTGGACGG	chr6:31665807-31669106	214	109110	TRUE	0.788	0.024578931418745	FALSE
ENSG00000213676	ACGAGTAAAAATAGCCCCGG	chr6:31734684-31735403	94	109230	TRUE	0.788	0.039998698239003	FALSE
ENSG00000213676	TCCTCGAGAAGGTCCCTCAT	chr6:31877029-31879215	146	109178	TRUE	0.788	0.0265417540398201	FALSE
ENSG00000213676	GAGGAACAGTTAAGGTCTAA	chr6:31952224-31952653	65	109259	TRUE	0.788	-0.0342215665915857	FALSE
ENSG00000213676	GTGTGCTTGAGTTGCTGGAC	chr6:31969629-31970067	140	109184	TRUE	0.788	0.0296140161412755	FALSE
ENSG00000213676	ATTAGGTCAGTGCAGTAGGG	chr6:31972971-31973326	132	109192	TRUE	0.788	-0.0268177235427218	FALSE
ENSG00000213676	CAGGCCGGAGTGGGGTGACC	chr6:32012313-32013264	100	109224	TRUE	0.788	-0.0265135214716905	FALSE
ENSG00000213676	AGCACTTCCTCATGTGCCCC	chr6:32085866-32086089	98	109226	TRUE	0.788	0.0283014047666452	FALSE
ENSG00000213676	TTAACCTGGCTAGTGATCGA	chr6:32087832-32091781	102	109222	TRUE	0.788	0.0380491491939452	FALSE
ENSG00000213676	CGCAGGACTAGCATTAAGGC	chr6:32103307-32106706	74	109250	TRUE	0.788	-0.032923044703179	FALSE
ENSG00000213676	CCGGAAACCAGCAGGCGTTG	chr6:32175777-32176333	121	109203	TRUE	0.788	-0.020690808515831	FALSE
ENSG00000213676	CACGGGGTCTCCAGTGACAC	chr6:32234915-32235334	153	109171	TRUE	0.788	-0.0204656157072685	FALSE
ENSG00000213676	AACCACCCTGGGAGAATGCG	chr6:32415294-32416007	96	109228	TRUE	0.788	-0.0361399608992945	FALSE
ENSG00000213676	GTTCAGGTTACTTCGTTTCA	chr6:32609751-32610407	87	109237	TRUE	0.788	0.034795243835942	FALSE
ENSG00000213676	AGAGGGCGTTGCAAGCCTGG	chr6:32692104-32692347	159	109165	TRUE	0.788	0.0387383250461868	FALSE
ENSG00000213676	GGGTCAGGATTCCTTGAGGG	chr6:32700385-32701020	82	109242	TRUE	0.788	0.0379511049418124	FALSE
ENSG00000213676	TGAGCTTCTGCATTACATCC	chr6:32745672-32745953	180	109144	TRUE	0.788	-0.0301690300553463	FALSE
ENSG00000213676	TTGAAATGTCAGTCTTTCTC	chr6:32800117-32800295	73	109251	TRUE	0.788	0.0410792110735585	FALSE
ENSG00000213676	CTTATCTTGATGGGCAGTAC	chr6:32825915-32826883	86	109238	TRUE	0.788	-0.0413312705224036	FALSE
ENSG00000213676	TGAGTCTCACTCGCCTTTAG	chr6:32837657-32839102	129	109195	TRUE	0.788	-0.0267006549500879	FALSE
ENSG00000213676	GAGGCGGAGAATAACCCCGT	chr6:32893821-32895308	72	109252	TRUE	0.788	-0.0336809115610148	FALSE
ENSG00000213676	GGTTTCGGGTTATTCCATTC	chr6:32893821-32895308	82	109242	TRUE	0.788	0.0413354433501243	FALSE
ENSG00000213676	TAAGGCCACCCTCTCGGGGA	chr6:32952896-32953531	140	109184	TRUE	0.788	0.0316200707249958	FALSE
ENSG00000213676	CTATCTGACCCTCGTTCCCA	chr6:33091862-33092619	114	109210	TRUE	0.788	-0.0334183049499628	FALSE
ENSG00000213676	AGATTTCAGTGTTGGCCACT	chr6:33148150-33148553	209	109115	TRUE	0.788	-0.0302923870013492	FALSE
ENSG00000213676	CCAAGAGAAGCCCTTACTCC	chr6:33170110-33170273	76	109248	TRUE	0.788	0.0358800156069365	FALSE
ENSG00000213676	TTCTCATCGTCTTGTCCCCC	chr6:33172538-33173310	134	109190	TRUE	0.788	0.0342743614901304	FALSE
ENSG00000213719	TCGGACTGCAGTCTCCTCAG	chr6:29956599-29956842	344	324054	TRUE	0.788	0.00606554819087091	FALSE
ENSG00000213719	TTTGGATGAGTCGCTCCCCA	chr6:29976370-29977471	390	324008	TRUE	0.788	0.00370364700918513	FALSE
ENSG00000213719	CCGCGTCCGGTCCAGCCGCA	chr6:30214044-30214752	520	323878	TRUE	0.788	0.00860074702242208	FALSE
ENSG00000213719	CTGACTGTGACTGAAGTAAC	chr6:30219237-30219674	260	324138	TRUE	0.788	0.0145675473571742	FALSE
ENSG00000213719	AAACTCTCCGCTGCGAATCT	chr6:30463701-30464128	363	324035	TRUE	0.788	0.0219957134333639	FALSE
ENSG00000213719	CTACGCTTCAGGGGTCGCCC	chr6:30515789-30516822	512	323886	TRUE	0.788	0.016871701594444	FALSE
ENSG00000213719	TCCACTTCTGCCACTGGGCA	chr6:30529488-30530455	168	324230	TRUE	0.788	-0.0255507017004	FALSE
ENSG00000213719	GCCTGTAGAGACTCGCCTTT	chr6:30562461-30563161	467	323931	TRUE	0.788	-0.00127707655822462	FALSE
ENSG00000213719	GATGGAACCTCACAATAAGG	chr6:30590211-30591236	354	324044	TRUE	0.788	0.000606060732177394	FALSE
ENSG00000213719	ATAATCTAAGGACCAGGCTA	chr6:30597208-30598002	330	324068	TRUE	0.788	0.0138153273163026	FALSE
ENSG00000213719	ACTGAGAATGATGTTAGGAA	chr6:30646087-30646314	340	324058	TRUE	0.788	-0.0388877110092762	FALSE
ENSG00000213719	CCCTTCTCCAGCCTCCACAC	chr6:30684704-30684912	364	324034	TRUE	0.788	-0.017107617170967	FALSE
ENSG00000213719	ATACCAATGACCTTCAAGCT	chr6:30728282-30728481	309	324089	TRUE	0.788	-0.00247951437826588	FALSE
ENSG00000213719	TTCATCCACTCCGAGATTCA	chr6:30821832-30824781	367	324031	TRUE	0.788	-0.0106355776334812	FALSE
ENSG00000213719	GAGCTCAAGGTTCAGACTAA	chr6:30829685-30830050	335	324063	TRUE	0.788	-0.0021260978434281	FALSE
ENSG00000213719	GGTCCAAGTTAGCAAGATGA	chr6:30855845-30856055	268	324130	TRUE	0.788	0.0159033404249378	FALSE
ENSG00000213719	TCTTTCCTGCACGTCCTCTG	chr6:31008274-31008455	251	324147	TRUE	0.788	0.00953649013572511	FALSE
ENSG00000213719	TAAACTTCAGGGCCCTACGT	chr6:31083575-31084324	279	324119	TRUE	0.788	0.013603026498028	FALSE
ENSG00000213719	TGGAGAAGCTCTTAGCCTAG	chr6:31102152-31102888	231	324167	TRUE	0.788	0.000609557911820158	FALSE
ENSG00000213719	ACGGGTTCAGAATAAAACCG	chr6:31137292-31138485	320	324078	TRUE	0.788	0.0320407294511851	FALSE
ENSG00000213719	ACACCATTGCCACCACCATT	chr6:31170419-31170828	547	323851	TRUE	0.788	0.0102051137471624	FALSE
ENSG00000213719	TGGGTGGTGTTTAAGACCCC	chr6:31225249-31225486	215	324183	TRUE	0.788	-0.0388572550220747	FALSE
ENSG00000213719	GGCTGAAGTGTGGCGGTAAC	chr6:31403053-31404177	339	324059	TRUE	0.788	-0.0154769095195144	FALSE
ENSG00000213719	GATGAGTAACCCCTCCCCCC	chr6:31547323-31547789	333	324065	TRUE	0.788	-0.00409773077748765	FALSE
ENSG00000213719	GTGAGAGGAACCGGACGCCA	chr6:31559695-31560201	691	323707	TRUE	0.788	0.00359860797251921	FALSE
ENSG00000213719	GGGGCAATAGTGGACGGGAT	chr6:31589309-31589721	552	323846	TRUE	0.788	0.00181189117290614	FALSE
ENSG00000213719	GGCCGTTGAGCCGTGTTGAG	chr6:31618257-31620457	246	324152	TRUE	0.788	-0.0101619088850611	FALSE
ENSG00000213719	GGGGCCGCCGGAAACCAATG	chr6:31659583-31660191	361	324037	TRUE	0.788	0.0045651769726418	FALSE
ENSG00000213719	CGCGCTTTGCTTCGTAACTG	chr6:31660259-31661159	312	324086	TRUE	0.788	-0.00521586864844048	FALSE
ENSG00000213719	GGCGTAGATGATGATGTCCT	chr6:31689418-31689982	608	323790	TRUE	0.788	-0.0139267758995922	FALSE
ENSG00000213719	TGAAGTAGGAGAGACGTTCA	chr6:31690757-31692756	310	324088	TRUE	0.788	-1.35599606396752e-05	FALSE
ENSG00000213719	TGGCGCACACCCTAGGGCGC	chr6:31691466-31692043	270	324128	TRUE	0.788	0.0060788242126546	FALSE
ENSG00000213719	TTAAAGTCACGCCTACGGAC	chr6:31702534-31703582	355	324043	TRUE	0.788	-0.00420903235490533	FALSE
ENSG00000213719	CCCACAGTACTATGGGCTCA	chr6:31710646-31710912	254	324144	TRUE	0.788	-0.0225055396180296	FALSE
ENSG00000213719	CGCGCACCTCGCTCACGCGC	chr6:31739907-31743157	316	324082	TRUE	0.788	-0.0222031113954202	FALSE
ENSG00000213719	GTAATCCCAGCTCATATTTG	chr6:31747177-31747395	441	323957	TRUE	0.788	-0.0144698031879953	FALSE
ENSG00000213719	CCCGGGGCCAAGAAACCCGA	chr6:31765928-31766802	387	324011	TRUE	0.788	0.0149419900840169	FALSE
ENSG00000213719	CCATGTATCCCCTTCCCACC	chr6:31882412-31882682	356	324042	TRUE	0.788	0.03903374694608	FALSE
ENSG00000213719	TAATTGCCAATTGCCGGGAC	chr6:31888461-31889457	256	324142	TRUE	0.788	-0.0149813158689382	FALSE
ENSG00000213719	TTGATGGTCCTAATTCTCAA	chr6:31919609-31920093	211	324187	TRUE	0.788	0.0404265081448512	FALSE
ENSG00000213719	GTGCGTCAGTGTCGCCCCAA	chr6:31928642-31929979	712	323686	TRUE	0.788	0.0175100703327082	FALSE
ENSG00000213719	GAGTGGATTGAGGCATGCAT	chr6:32103513-32103696	445	323953	TRUE	0.788	-0.0141886367934854	FALSE
ENSG00000213719	GAGGTCGTGGTAAATGATAG	chr6:32131560-32131874	413	323985	TRUE	0.788	0.0374866155900735	FALSE
ENSG00000213719	AAATCACAGGCGTTGCCTAA	chr6:32203405-32204039	293	324105	TRUE	0.788	0.00751264864921763	FALSE
ENSG00000213719	CATGGCCCAGCATATGCACA	chr6:32622509-32622789	206	324192	TRUE	0.788	-0.0132458467092569	FALSE
ENSG00000213719	GTGAGGAGTAGATAGATGCT	chr6:32785828-32786407	266	324132	TRUE	0.788	0.0069659187735569	FALSE
ENSG00000213719	GCCGCGGGGACCCCCCCTAA	chr6:32893821-32895308	456	323942	TRUE	0.788	0.0161377301253252	FALSE
ENSG00000213719	TAACCCCGTAGGGAGTTAAG	chr6:32893821-32895308	163	324235	TRUE	0.788	-0.0253313932279005	FALSE
ENSG00000213719	AATCTCACGGGGTAGACCGC	chr6:32940624-32941835	246	324152	TRUE	0.788	0.000547557822263567	FALSE
ENSG00000213719	GGGAGACATTTCACGTCTCA	chr6:33116430-33118817	344	324054	TRUE	0.788	0.00892112883470775	FALSE
ENSG00000213719	TCGGCTATGGTAAAGAACCA	chr6:33123471-33124880	334	324064	TRUE	0.788	-0.01908795931943	FALSE
ENSG00000213719	TGCCAGGAGAACGTCCCTGT	chr6:33172538-33173310	355	324043	TRUE	0.788	0.00145322700283979	FALSE
ENSG00000213722	ACCAGATGAGGCGTTACGCA	chr6:30074348-30076389	340	313528	TRUE	0.788	-0.0105401828247169	FALSE
ENSG00000213722	AGATAGGGTCGGTTTCCAAC	chr6:30127137-30128131	508	313360	TRUE	0.788	-0.0100108614745733	FALSE
ENSG00000213722	CGCTGCTGCAGGTCAGTTAG	chr6:30360164-30360578	166	313702	TRUE	0.788	0.0204665910466328	FALSE
ENSG00000213722	GAGACGTTTAGTCCTCCAGA	chr6:30411464-30412023	228	313640	TRUE	0.788	0.0151918859340916	FALSE
ENSG00000213722	CTCCGCCGGGGAAAGCACCC	chr6:30480607-30480869	302	313566	TRUE	0.788	-0.000362659035900936	FALSE
ENSG00000213722	GAATAAACAAAATTGCCATT	chr6:30483757-30483993	219	313649	TRUE	0.788	0.00248536860310944	FALSE
ENSG00000213722	AGGGCAAGCAGGCCTCTCGA	chr6:30633657-30637057	351	313517	TRUE	0.788	0.00412949096275206	FALSE
ENSG00000213722	AAGGTAGAAGGAATTGTGGG	chr6:30646087-30646314	422	313446	TRUE	0.788	0.00800318250932497	FALSE
ENSG00000213722	TAGGAACAGCAGATAACTTG	chr6:30793355-30794059	312	313556	TRUE	0.788	-0.0200220599460281	FALSE
ENSG00000213722	GAATATTTCAACTTCTGTGC	chr6:30838353-30838890	201	313667	TRUE	0.788	-0.014480213138401	FALSE
ENSG00000213722	GGAGACTGTGGTGTCCTCGG	chr6:30964039-30964778	299	313569	TRUE	0.788	-0.0208085527250286	FALSE
ENSG00000213722	CATCAGACTGTGTCCCGATA	chr6:30981874-30982979	405	313463	TRUE	0.788	0.0166725301658053	FALSE
ENSG00000213722	TACCTGCTAAAGGGTAGAAG	chr6:31202775-31203156	269	313599	TRUE	0.788	-0.0130640379114513	FALSE
ENSG00000213722	TCAGTCATTGGGAACTAGCA	chr6:31511215-31511680	274	313594	TRUE	0.788	0.040159801881857	FALSE
ENSG00000213722	CGGATCTGTATAACCGCGGA	chr6:31541111-31542661	204	313664	TRUE	0.788	0.00242409895134799	FALSE
ENSG00000213722	GTCCTAAGGCAGGAGGGACA	chr6:31568100-31568377	272	313596	TRUE	0.788	0.0296676095057546	FALSE
ENSG00000213722	ATAGTAAAAGGAGCCAGAAG	chr6:31596984-31597323	251	313617	TRUE	0.788	-0.0235245753532776	FALSE
ENSG00000213722	ATAAACCGCCTCGTTTCCGG	chr6:31631181-31632983	293	313575	TRUE	0.788	0.033075699589594	FALSE
ENSG00000213722	GGGAGCCTGCAGGGCGGATC	chr6:31658396-31658559	266	313602	TRUE	0.788	-0.0217243846049957	FALSE
ENSG00000213722	TGGTAGCTCAGGCAGTGTGG	chr6:31658396-31658559	244	313624	TRUE	0.788	-0.00657117038768673	FALSE
ENSG00000213722	ATGTTCCTGCGACGGCTTGG	chr6:31659583-31660191	398	313470	TRUE	0.788	0.012167575139197	FALSE
ENSG00000213722	GACACCTGGCTATACTCATC	chr6:31674960-31675298	325	313543	TRUE	0.788	-0.0184810889097005	FALSE
ENSG00000213722	AGGGTGGGAAGGGCCTAGGA	chr6:31687457-31687620	359	313509	TRUE	0.788	0.0196214992942956	FALSE
ENSG00000213722	AGTTCTCTTGCTCCAAGACC	chr6:31706742-31706917	861	313007	TRUE	0.788	-0.00480855467758001	FALSE
ENSG00000213722	CGCGGGGACGCGCGACTGAT	chr6:31821242-31822577	211	313657	TRUE	0.788	0.0203238724958208	FALSE
ENSG00000213722	ACGGACCACAGTGAACGACC	chr6:31877029-31879215	287	313581	TRUE	0.788	0.0268934090270929	FALSE
ENSG00000213722	TGCACATGAACTCTATTTGA	chr6:31898742-31899032	203	313665	TRUE	0.788	-0.0104941411440937	FALSE
ENSG00000213722	TAAGGCGGTCTGCAAACGTG	chr6:31927370-31928524	394	313474	TRUE	0.788	-0.0207432143201256	FALSE
ENSG00000213722	ATCGAGACCGGGAACGGGAC	chr6:31952857-31954856	266	313602	TRUE	0.788	0.0242845943377574	FALSE
ENSG00000213722	GGCCCATTCGCCATGGCTAA	chr6:31982300-31983140	485	313383	TRUE	0.788	-0.00331024732779106	FALSE
ENSG00000213722	TGTAGGTCCTGTCCATGTCG	chr6:32067157-32069156	301	313567	TRUE	0.788	0.0126153818531654	FALSE
ENSG00000213722	TGGAAATAAGACATTCCCCT	chr6:32073209-32073641	310	313558	TRUE	0.788	0.0135732443155616	FALSE
ENSG00000213722	TAGCCCGACGTTTGGATAGT	chr6:32177110-32178719	279	313589	TRUE	0.788	-0.0145572576175224	FALSE
ENSG00000213722	AAGTTGCATCAATAGGGTTC	chr6:32184448-32184654	205	313663	TRUE	0.788	-0.0200431437125488	FALSE
ENSG00000213722	CTGATGGAATAAATAGGATC	chr6:32184448-32184654	279	313589	TRUE	0.788	-0.00913518037389949	FALSE
ENSG00000213722	CAGAGCATACAAGTGGGGTG	chr6:32185674-32186005	243	313625	TRUE	0.788	-0.026876119146888	FALSE
ENSG00000213722	GCTCCCCACTGGCTTTGTCT	chr6:32589565-32590024	477	313391	TRUE	0.788	0.0173205575996023	FALSE
ENSG00000213722	TGGCCCTAACTCTGTGTGGC	chr6:32622509-32622789	269	313599	TRUE	0.788	-0.0149071909264435	FALSE
ENSG00000213722	CAGTGCAGTGGAGGTCTCTG	chr6:32785828-32786407	296	313572	TRUE	0.788	-0.00568955245436165	FALSE
ENSG00000213722	CGGGAGGCTGAGGCAAACCC	chr6:32915154-32915381	233	313635	TRUE	0.788	-0.0093883264099448	FALSE
ENSG00000213722	AGTTTATGACGTCATCGTTG	chr6:32971492-32972732	435	313433	TRUE	0.788	-0.0129805743559701	FALSE
ENSG00000213722	GGTGGATGCAAACCACAAGA	chr6:32999970-33000394	215	313653	TRUE	0.788	0.00803982030860384	FALSE
ENSG00000213722	TAATTGATGACTGTGAGCAC	chr6:33073469-33073887	244	313624	TRUE	0.788	0.0267366606399935	FALSE
ENSG00000213722	TGGGTAGGCTCCTTTAACGG	chr6:33123471-33124880	353	313515	TRUE	0.788	-0.0223794900478405	FALSE
ENSG00000213760	TGGATGATTGGCTGCGACCT	chr6:29827334-29828897	35	34411	TRUE	0.788	0.0861842949810718	FALSE
ENSG00000213760	TGTTCCTATGTGTTGCAACC	chr6:30005570-30005755	21	34425	TRUE	0.788	-0.0971542552381117	FALSE
ENSG00000213760	CTTGCTCTGCTGGCCGGAAG	chr6:30151632-30151995	36	34410	TRUE	0.788	-0.0761177647990827	FALSE
ENSG00000213760	CCCCGTTAAGATCCTAGTCT	chr6:30495980-30497165	28	34418	TRUE	0.788	0.0815136993332923	FALSE
ENSG00000213760	GGCTGGTAGACATTACAACA	chr6:30633657-30637057	40	34406	TRUE	0.788	-0.0781897547896993	FALSE
ENSG00000213760	CTGAAGAACAGGTTGCTGAC	chr6:30682482-30683008	30	34416	TRUE	0.788	0.0896351398997188	FALSE
ENSG00000213760	CAGCGAGTCCCACGCGGGGT	chr6:30686482-30687998	77	34369	TRUE	0.788	0.0170931042595175	FALSE
ENSG00000213760	TCGTGCGCTTTACCTCCCTT	chr6:30690559-30691273	37	34409	TRUE	0.788	-0.0578699056146497	FALSE
ENSG00000213760	TTCCTGAACAGTGATTACAT	chr6:30765581-30765804	53	34393	TRUE	0.788	0.062061538524691	FALSE
ENSG00000213760	GTGAGGTGGGTCATCAGATA	chr6:30790763-30791280	39	34407	TRUE	0.788	0.0710428418907485	FALSE
ENSG00000213760	GACATTCCCTAAGGATACAC	chr6:30802576-30803273	48	34398	TRUE	0.788	0.0481966573574151	FALSE
ENSG00000213760	ATGATAGCCCTTGACATGCC	chr6:30839707-30840061	40	34406	TRUE	0.788	0.0784633707939526	FALSE
ENSG00000213760	CCTCCCTCATCTTGCTAACT	chr6:30855845-30856055	38	34408	TRUE	0.788	0.0604928954611976	FALSE
ENSG00000213760	ATATCGGGACACAGTCTGAT	chr6:30981874-30982979	25	34421	TRUE	0.788	-0.126003663751611	FALSE
ENSG00000213760	GTGGTGGACCAGCACGGTTC	chr6:31115782-31118256	34	34412	TRUE	0.788	-0.0388941933669398	FALSE
ENSG00000213760	ACTCACTCCGCAGGACAGAG	chr6:31126809-31127048	35	34411	TRUE	0.788	0.0858328769729253	FALSE
ENSG00000213760	TGCACCCTGTATGAGGCTCC	chr6:31133357-31133579	31	34415	TRUE	0.788	0.0516423131015538	FALSE
ENSG00000213760	ATTAGTCGAGGAAGGTCTGG	chr6:31389100-31389716	36	34410	TRUE	0.788	0.0550657145436704	FALSE
ENSG00000213760	AAAAAGCTTTCGGGCGCCGA	chr6:31494826-31495422	38	34408	TRUE	0.788	0.0476886943098345	FALSE
ENSG00000213760	ATTGGAAGGCCGTTCCAGCG	chr6:31498750-31499105	36	34410	TRUE	0.788	0.0649713218387387	FALSE
ENSG00000213760	AAGTGAACAGCCCTTATCTC	chr6:31560306-31560752	24	34422	TRUE	0.788	-0.104320507963088	FALSE
ENSG00000213760	CCTCAGCGTCGTATGTCTCG	chr6:31638882-31641381	43	34403	TRUE	0.788	-0.0701603269317168	FALSE
ENSG00000213760	TGAAGCCTGTAGTCCCCACT	chr6:31658396-31658559	40	34406	TRUE	0.788	-0.0619621325071411	FALSE
ENSG00000213760	GCTCCCTCCCGGTACTTGGG	chr6:31659112-31659495	45	34401	TRUE	0.788	-0.0567565220976545	FALSE
ENSG00000213760	ATCAGGGACCGGGGAGGTTT	chr6:31686527-31686872	29	34417	TRUE	0.788	-0.0652010270261405	FALSE
ENSG00000213760	TCCAAGACCTGGTGTCCCCA	chr6:31706742-31706917	35	34411	TRUE	0.788	-0.0749605309444048	FALSE
ENSG00000213760	AAGAAATCCGAGCGGTTGGA	chr6:31727307-31729306	29	34417	TRUE	0.788	0.0630340586130327	FALSE
ENSG00000213760	TGCTCCGCTTCATTCAAATC	chr6:31750303-31751126	33	34413	TRUE	0.788	0.0580742203329843	FALSE
ENSG00000213760	ACAGTGAACCCAACTAGGGG	chr6:31762763-31764032	18	34428	TRUE	0.788	0.042313507681556	FALSE
ENSG00000213760	ATACTTGTCAGTGCAGGGCG	chr6:31770470-31770715	31	34415	TRUE	0.788	-0.0722149000709629	FALSE
ENSG00000213760	GAGAGAAGTGTAGCACCACT	chr6:31791353-31791641	28	34418	TRUE	0.788	-0.0464791191586498	FALSE
ENSG00000213760	TGCTTACAATTTCCGTGGGC	chr6:31898032-31900031	28	34418	TRUE	0.788	0.0753289702879281	FALSE
ENSG00000213760	TGCTTGGCGAGAGCGCAGGA	chr6:31933313-31934377	17	34429	TRUE	0.788	-0.146274533154392	FALSE
ENSG00000213760	TAGAGGCCGGAGACGCCTGG	chr6:32011727-32012212	58	34388	TRUE	0.788	-0.048931337471402	FALSE
ENSG00000213760	CCTCTACGGTGACTGTGCGC	chr6:32044972-32047303	31	34415	TRUE	0.788	0.0570714645226884	FALSE
ENSG00000213760	TTCATCTTATACTTCCGGTC	chr6:32081168-32081577	34	34412	TRUE	0.788	0.0609737946474604	FALSE
ENSG00000213760	TATACTCTGTTCCATCCGTG	chr6:32103307-32106706	31	34415	TRUE	0.788	-0.0788857158529406	FALSE
ENSG00000213760	AACAACTCGACGTTCCAGCA	chr6:32127536-32128582	33	34413	TRUE	0.788	-0.0806104687013116	FALSE
ENSG00000213760	TTCACCTGCACATCTAGCAC	chr6:32203405-32204039	31	34415	TRUE	0.788	-0.0823805398983528	FALSE
ENSG00000213760	AGGTTATAACTGACATATCA	chr6:32288494-32288971	50	34396	TRUE	0.788	-0.0588532090671716	FALSE
ENSG00000213760	AACTGCTTGAAATCCTGCAG	chr6:32324390-32324675	34	34412	TRUE	0.788	0.0672441650651803	FALSE
ENSG00000213760	CTTCTCAACTGCACTTGTCT	chr6:32614485-32614951	54	34392	TRUE	0.788	0.0583033896176457	FALSE
ENSG00000213760	AGGAAGACATTGACAGCTGT	chr6:32785828-32786407	68	34378	TRUE	0.788	0.0385856962573055	FALSE
ENSG00000213760	ACATTACATCCGCGGAGCAA	chr6:32796677-32797916	30	34416	TRUE	0.788	0.0511882738685192	FALSE
ENSG00000213760	GTGTGTGGTCACACAGGAAG	chr6:32807243-32807426	31	34415	TRUE	0.788	-0.0874877557375484	FALSE
ENSG00000213760	GGGTCAAATGCCTTGTACTC	chr6:32819787-32820652	58	34388	TRUE	0.788	0.0441733835273483	FALSE
ENSG00000213760	GGCCGAAAGCTGTCTGTCGT	chr6:32837657-32839102	27	34419	TRUE	0.788	0.0808977555525523	FALSE
ENSG00000213760	ATGTATGCGGAGCCCCCCGA	chr6:32843667-32845108	51	34395	TRUE	0.788	0.0362596503562114	FALSE
ENSG00000213760	CTTCTTACCAGTTGGTGGTG	chr6:32857713-32857900	32	34414	TRUE	0.788	-0.053472563123369	FALSE
ENSG00000213760	CTCACACCTGTGATGTTTAC	chr6:32866897-32867503	33	34413	TRUE	0.788	0.0697366094025553	FALSE
ENSG00000213760	ACGAGGTCCCGTTTCGATCT	chr6:32971492-32972732	71	34375	TRUE	0.788	0.0338833278709334	FALSE
ENSG00000213760	CAGGCCACACACAGACACCA	chr6:33049436-33049677	34	34412	TRUE	0.788	0.0680781602595677	FALSE
ENSG00000213760	ACGCCGTCAGAGCCACTGTC	chr6:33075566-33076192	41	34405	TRUE	0.788	-0.0757524942357297	FALSE
ENSG00000213760	GAGCCACATCAGTGACCTCC	chr6:33082767-33083042	31	34415	TRUE	0.788	-0.084652342862912	FALSE
ENSG00000213760	GTCTATAAATACCCCCGCCC	chr6:33192035-33193499	28	34418	TRUE	0.788	-0.0729423327426502	FALSE
ENSG00000213780	CGCAGGCTTGAAAACGCGCG	chr6:29752307-29753422	63	94394	TRUE	0.788	0.0510995398616134	FALSE
ENSG00000213780	TTCCAGTGACCTGTCAGTGA	chr6:30156222-30156550	119	94338	TRUE	0.788	0.0349276334137347	FALSE
ENSG00000213780	GGTACCCACTGGCCGACTGT	chr6:30185925-30186543	75	94382	TRUE	0.788	0.0291234651361036	FALSE
ENSG00000213780	CCGCAGTCTTCCACCTCCGT	chr6:30344242-30345731	120	94337	TRUE	0.788	0.0312790494995971	FALSE
ENSG00000213780	AAGGCTGAGCCAGGTGTAGA	chr6:30411464-30412023	48	94409	TRUE	0.788	0.031360595028054	FALSE
ENSG00000213780	CCCAGACTAGGATCTTAACG	chr6:30495980-30497165	81	94376	TRUE	0.788	-0.044451281250184	FALSE
ENSG00000213780	ATGCGCAGTAACTCCCGCAG	chr6:30570784-30571978	67	94390	TRUE	0.788	-0.034080485989175	FALSE
ENSG00000213780	CTCCGAGAGTTCGGTACTGG	chr6:30678987-30679540	207	94250	TRUE	0.788	0.0282591203216724	FALSE
ENSG00000213780	AAACACCCAAGTTACCTCAG	chr6:30802576-30803273	91	94366	TRUE	0.788	0.0392237055915188	FALSE
ENSG00000213780	AGCCAATCTTGACGTCATGG	chr6:30940241-30940981	139	94318	TRUE	0.788	-0.03021099335703	FALSE
ENSG00000213780	AAACCCTCCCCTACACCAGG	chr6:30974571-30974809	81	94376	TRUE	0.788	-0.0171970589492201	FALSE
ENSG00000213780	TGAAGGGTTATTTATGCAGC	chr6:31001216-31001927	66	94391	TRUE	0.788	-0.0522536283758253	FALSE
ENSG00000213780	CTCCAGAGATGGGGCCAATT	chr6:31057464-31057857	124	94333	TRUE	0.788	0.0253768740739271	FALSE
ENSG00000213780	TGATGCTTATAGGCGTTTGT	chr6:31102152-31102888	87	94370	TRUE	0.788	0.016854082247602	FALSE
ENSG00000213780	CCCGGTCCAATGCACGGGCA	chr6:31122864-31123588	87	94370	TRUE	0.788	0.0396857297547517	FALSE
ENSG00000213780	CCAAACTAAGGGTGTAAATT	chr6:31399621-31400348	78	94379	TRUE	0.788	-0.0465338955442605	FALSE
ENSG00000213780	TGATGGGAGGACCGGCGAAA	chr6:31497604-31498618	107	94350	TRUE	0.788	-0.030635141566755	FALSE
ENSG00000213780	ACTGAGCAGACTCACCATCT	chr6:31548048-31548524	80	94377	TRUE	0.788	-0.0507329434393129	FALSE
ENSG00000213780	GTCCTAAGGCAGGAGGGACA	chr6:31568100-31568377	82	94375	TRUE	0.788	-0.0257193209993836	FALSE
ENSG00000213780	CGACTCCGCGGGCAGGCTTT	chr6:31631181-31632983	67	94390	TRUE	0.788	0.0389531497608691	FALSE
ENSG00000213780	GCGTCTCTGCTGCGTGTTCG	chr6:31660259-31661159	83	94374	TRUE	0.788	-0.0500317472617882	FALSE
ENSG00000213780	ACGGCACGAAGACGCATGCG	chr6:31664701-31666410	94	94363	TRUE	0.788	-0.0311069923027403	FALSE
ENSG00000213780	ATACTTGTCAGTGCAGGGCG	chr6:31770470-31770715	90	94367	TRUE	0.788	0.0542356103489907	FALSE
ENSG00000213780	TGCAAGTGGCGGTGTTGCAT	chr6:31791353-31791641	95	94362	TRUE	0.788	-0.0285039265055511	FALSE
ENSG00000213780	GTGGGTCAGTTACGCCGACA	chr6:31794259-31796391	139	94318	TRUE	0.788	0.0413904549094433	FALSE
ENSG00000213780	AGCTCAGTCCTTCGGAACGC	chr6:31826877-31828644	110	94347	TRUE	0.788	-0.0371349883533596	FALSE
ENSG00000213780	TAGATTCAGACTGAAGTTCA	chr6:31855366-31855668	96	94361	TRUE	0.788	0.0392119741744419	FALSE
ENSG00000213780	CTTGGCACGCACGCGCAAAC	chr6:31901422-31902703	91	94366	TRUE	0.788	-0.0383071321362083	FALSE
ENSG00000213780	GGGCACGGTGAGCCAAGTCT	chr6:31989275-31989852	75	94382	TRUE	0.788	-0.0348015780818542	FALSE
ENSG00000213780	CCCGTGGCTGCCTTGAGTCA	chr6:32394801-32394975	74	94383	TRUE	0.788	-0.0492978559651558	FALSE
ENSG00000213780	AGGAGAGCCTGTTCCCACAG	chr6:32763294-32763473	101	94356	TRUE	0.788	0.0341123328653989	FALSE
ENSG00000213780	GGTACTTCCAGTAGGACCTC	chr6:32829550-32829856	61	94396	TRUE	0.788	0.0637057708283617	FALSE
ENSG00000213780	GCGTTTAGCTGTGAGCCCTT	chr6:32947659-32948247	78	94379	TRUE	0.788	0.0284745527613135	FALSE
ENSG00000221988	GAGTTATCCACGCCCATGTG	chr6:30091888-30092343	165	118190	TRUE	0.788	0.0124785529884254	FALSE
ENSG00000221988	TCTATTGCAAACTTCAGTGC	chr6:30121511-30121989	90	118265	TRUE	0.788	-0.0217562218114594	FALSE
ENSG00000221988	CTCTAGACTTGAGCACTTCC	chr6:30151632-30151995	68	118287	TRUE	0.788	0.0311707320789023	FALSE
ENSG00000221988	AATTGCCTGGTCCAACTCCT	chr6:30201759-30202174	99	118256	TRUE	0.788	-0.0285220700633192	FALSE
ENSG00000221988	AGCCTGTGTTATCTTTGGGT	chr6:30201759-30202174	119	118236	TRUE	0.788	-0.0389753383491822	FALSE
ENSG00000221988	TCACTCAGCAGATCGGGAAA	chr6:30411464-30412023	418	117937	TRUE	0.788	-0.017457329889536	FALSE
ENSG00000221988	TCAACTAGTGGATTCCGGCG	chr6:30453099-30454130	126	118229	TRUE	0.788	-0.0293230568794448	FALSE
ENSG00000221988	CGGATGGGGACTTTATAGTC	chr6:30489143-30490745	81	118274	TRUE	0.788	-0.0440175042710098	FALSE
ENSG00000221988	ACCCCCCACCAACTTCTGAC	chr6:30682129-30682401	159	118196	TRUE	0.788	0.0311579939018437	FALSE
ENSG00000221988	AGTTGTGATCACATGCCCTC	chr6:30700400-30700858	121	118234	TRUE	0.788	-0.0407426532820371	FALSE
ENSG00000221988	AACTGATGGCTGGTCTGAAA	chr6:30765581-30765804	128	118227	TRUE	0.788	-0.0400433939037063	FALSE
ENSG00000221988	GAATCAGGCCTAGAAGACCT	chr6:30793355-30794059	88	118267	TRUE	0.788	-0.0628773877312592	FALSE
ENSG00000221988	CTGATCCAATCCTCTTCCGC	chr6:30821832-30824781	123	118232	TRUE	0.788	-0.0377901007423792	FALSE
ENSG00000221988	CCTGGACCGACCGCTAAGCC	chr6:30877493-30878082	137	118218	TRUE	0.788	0.0276597425464009	FALSE
ENSG00000221988	GGTGTGACCCTTATAGAGGC	chr6:30922506-30923027	86	118269	TRUE	0.788	0.0367669986649528	FALSE
ENSG00000221988	GGAGGGGATTCGGCGCAGTA	chr6:30955076-30956481	180	118175	TRUE	0.788	-0.0228417921304013	FALSE
ENSG00000221988	GTGCCTTAGCATCAGTTCCA	chr6:30981874-30982979	147	118208	TRUE	0.788	0.0213964746681665	FALSE
ENSG00000221988	AATTCGGAACTCCAAAGAAT	chr6:31042790-31043131	118	118237	TRUE	0.788	0.0335667851618104	FALSE
ENSG00000221988	CACGGCGGATTAGAGCTCAA	chr6:31122864-31123588	106	118249	TRUE	0.788	-0.0201856170501349	FALSE
ENSG00000221988	CGCCAGTCCACGTGGGCGGC	chr6:31122864-31123588	112	118243	TRUE	0.788	-0.0502718181812842	FALSE
ENSG00000221988	AGGGCCCTGATCCCTTTGAC	chr6:31127937-31128440	107	118248	TRUE	0.788	0.0371550516286336	FALSE
ENSG00000221988	ATTGGATATTCCCAAACAAT	chr6:31178771-31179009	132	118223	TRUE	0.788	0.0373732435155276	FALSE
ENSG00000221988	TTGAAGTAAAGGACGCGAGG	chr6:31196931-31198563	82	118273	TRUE	0.788	0.0322748614877868	FALSE
ENSG00000221988	GCGTATGACAAGTACTCAGA	chr6:31389100-31389716	157	118198	TRUE	0.788	0.0304092845538568	FALSE
ENSG00000221988	GGTGGATGGGATGATACCTA	chr6:31474771-31475258	124	118231	TRUE	0.788	-0.0161848770399107	FALSE
ENSG00000221988	AGGCCTTGGGCCTACGGCTC	chr6:31547323-31547789	88	118267	TRUE	0.788	-0.0501226260710315	FALSE
ENSG00000221988	GTAGTCCAAAGCACGAAGCA	chr6:31571859-31572562	175	118180	TRUE	0.788	-0.0186836491010404	FALSE
ENSG00000221988	TACTTATTCCACGTCCCCAC	chr6:31598439-31599041	80	118275	TRUE	0.788	-0.0345168796392259	FALSE
ENSG00000221988	CTGGTAGCTCAGGCAGTGTG	chr6:31658396-31658559	77	118278	TRUE	0.788	-0.0198502376360842	FALSE
ENSG00000221988	TTTCTGGTGAGCTAAGGAGT	chr6:31687457-31687620	85	118270	TRUE	0.788	-0.0449651108722522	FALSE
ENSG00000221988	TCACAGCAGATCACCTAGGA	chr6:31690204-31691207	159	118196	TRUE	0.788	-0.0120306675527199	FALSE
ENSG00000221988	GGTCTTGGAGCAAGAGAACT	chr6:31706742-31706917	404	117951	TRUE	0.788	0.00539530756754203	FALSE
ENSG00000221988	TCCAAGACCTGGTGTCCCCA	chr6:31706742-31706917	139	118216	TRUE	0.788	0.0269388149906555	FALSE
ENSG00000221988	TGTGCACCTGAGGCTAGCAA	chr6:31749537-31749955	104	118251	TRUE	0.788	-0.0524015484901148	FALSE
ENSG00000221988	CGCGTCGAGTTTCCGGCGTC	chr6:31814206-31817021	109	118246	TRUE	0.788	-0.0444429730427027	FALSE
ENSG00000221988	GAGGCCCAGTCGAATGTGGA	chr6:31923019-31923477	105	118250	TRUE	0.788	0.0171112557360816	FALSE
ENSG00000221988	AATTCCTTATGAAGGGTCAC	chr6:31948750-31949416	100	118255	TRUE	0.788	0.0488348374258409	FALSE
ENSG00000221988	CACCCTAGCTGAATCCTGAC	chr6:32103307-32106706	127	118228	TRUE	0.788	-0.0299851531212726	FALSE
ENSG00000221988	CAAGTTACACCTCAGTGGTG	chr6:32109687-32111103	86	118269	TRUE	0.788	0.0335018311773329	FALSE
ENSG00000221988	GCGGGACTTCGGGTGCGCGT	chr6:32152952-32155097	122	118233	TRUE	0.788	-0.0299488044818028	FALSE
ENSG00000221988	CACAGAGCTGGCTCACGATA	chr6:32530041-32530840	103	118252	TRUE	0.788	-0.0305016602713737	FALSE
ENSG00000221988	GTGGGTGCTGTTGAAGGAAC	chr6:32558427-32558954	138	118217	TRUE	0.788	0.0168044918782705	FALSE
ENSG00000221988	AGCCAGGTAAAGGGTTATTA	chr6:32614485-32614951	81	118274	TRUE	0.788	-0.0312914242590112	FALSE
ENSG00000221988	TGTTGTCCACAAGACAGATG	chr6:32745672-32745953	159	118196	TRUE	0.788	-0.0376882799305867	FALSE
ENSG00000221988	GGCCTGGCTGAACGTCAATC	chr6:32893821-32895308	119	118236	TRUE	0.788	-0.0349514999539762	FALSE
ENSG00000221988	CAAAGGGCTCTCCTTGGTCT	chr6:32933624-32934051	110	118245	TRUE	0.788	-0.0322990988305412	FALSE
ENSG00000221988	TCTTGGGTAACCTCCCTGTA	chr6:32940624-32941835	129	118226	TRUE	0.788	-0.0132651826811019	FALSE
ENSG00000221988	AGGTATGGGATGCGGCAGCA	chr6:33183035-33183424	140	118215	TRUE	0.788	-0.0224776561913521	FALSE
ENSG00000226979	GGCCTGTCGCGCAAGGACGT	chr6:30646848-30648070	3	1486	TRUE	0.788	-0.382919803217199	FALSE
ENSG00000226979	CCAGAGGACGCTGGGACTGG	chr6:30684704-30684912	4	1485	TRUE	0.788	0.057794191982711	FALSE
ENSG00000226979	GGCATTCCAAGCATGATGAC	chr6:31204790-31205139	3	1486	TRUE	0.788	0.125915421469387	FALSE
ENSG00000227507	CTCGCGAAGTCCACCATATC	chr6:31580307-31582306	3	927	TRUE	0.788	0.270882169528303	FALSE
ENSG00000228727	TCGGACTGCAGTCTCCTCAG	chr6:29956599-29956842	49	44703	TRUE	0.788	-0.0931416590596874	FALSE
ENSG00000228727	ATGAGGCGTTACGCAAGGCC	chr6:30074348-30076389	57	44695	TRUE	0.788	-0.0277857489634399	FALSE
ENSG00000228727	CTTGAAGACTCTTCACCCCC	chr6:30169716-30170337	50	44702	TRUE	0.788	0.0386554576715374	FALSE
ENSG00000228727	TAAGGGCTATCACTTTCAGG	chr6:30308057-30310057	50	44702	TRUE	0.788	-0.0590878078181118	FALSE
ENSG00000228727	TTGCGAAGCGGCTCGTCTTG	chr6:30344242-30345731	106	44646	TRUE	0.788	0.0361718083483979	FALSE
ENSG00000228727	ACGGATTCCCTAGAGTGTCT	chr6:30752235-30753014	46	44706	TRUE	0.788	0.0585211240930197	FALSE
ENSG00000228727	CACGGATTCCCTAGAGTGTC	chr6:30752235-30753014	36	44716	TRUE	0.788	-0.0758565711854522	FALSE
ENSG00000228727	CGGTGACTAAGTCCTGCATG	chr6:30768976-30769922	64	44688	TRUE	0.788	-0.0305358510081701	FALSE
ENSG00000228727	CTCCTCCTACAGACTACAGT	chr6:30790763-30791280	61	44691	TRUE	0.788	0.0371575986103836	FALSE
ENSG00000228727	GCACATTGGCCACGCACTCA	chr6:30915349-30915863	139	44613	TRUE	0.788	-0.0345736606141336	FALSE
ENSG00000228727	AGATGCCTACAGGCAAGCGC	chr6:30932797-30933004	112	44640	TRUE	0.788	0.0345456918470797	FALSE
ENSG00000228727	TGGTCCTGTGGACAAACGTC	chr6:30942337-30943208	29	44723	TRUE	0.788	-0.0768760845912397	FALSE
ENSG00000228727	AGTCAAGCCTGTACACTGTT	chr6:30966261-30966461	48	44704	TRUE	0.788	0.0471165690897144	FALSE
ENSG00000228727	GTCTCACTTCTAGTATCAAG	chr6:31009816-31010085	53	44699	TRUE	0.788	0.0199227887603097	FALSE
ENSG00000228727	GGACCGGGTGCCGCAAAGCA	chr6:31016738-31017365	53	44699	TRUE	0.788	-0.0636108990495994	FALSE
ENSG00000228727	CTCTGGGCCAATGCCTGGTT	chr6:31058176-31058760	33	44719	TRUE	0.788	0.0638955836432284	FALSE
ENSG00000228727	AGCCTGGGAGTTCAGTGGGA	chr6:31092821-31093433	42	44710	TRUE	0.788	-0.0673583602949788	FALSE
ENSG00000228727	GGATACCACAGCCAGTCAAA	chr6:31127937-31128440	63	44689	TRUE	0.788	-0.0753787151979837	FALSE
ENSG00000228727	TTCATGAGCCAGCGGTCTAC	chr6:31127937-31128440	44	44708	TRUE	0.788	0.0579373390462119	FALSE
ENSG00000228727	GGAGGGAGCCACATGCTGCA	chr6:31176046-31176308	75	44677	TRUE	0.788	0.0292447644494658	FALSE
ENSG00000228727	ATGGTCTAATGCGACAGTTG	chr6:31192567-31192812	43	44709	TRUE	0.788	0.0866967177927429	FALSE
ENSG00000228727	AGGATCTAGAGGTTTACAAA	chr6:31321905-31322115	45	44707	TRUE	0.788	0.0332876879038668	FALSE
ENSG00000228727	CCAAACTTATGAGCACGACC	chr6:31497604-31498618	36	44716	TRUE	0.788	0.0507605003906422	FALSE
ENSG00000228727	ATAAGAGATTTACCCTTGGC	chr6:31510507-31513057	43	44709	TRUE	0.788	0.0647146121767324	FALSE
ENSG00000228727	GGACATCTTCCGACATGGCC	chr6:31592513-31593395	44	44708	TRUE	0.788	-0.0823157496867513	FALSE
ENSG00000228727	TACCTCGCCCTTGGGGCCGC	chr6:31659583-31660191	54	44698	TRUE	0.788	0.0525450799015599	FALSE
ENSG00000228727	GAGCTGAGTACGTATCGCTT	chr6:31680584-31681602	41	44711	TRUE	0.788	0.0407629478029241	FALSE
ENSG00000228727	TGAGCTGAGTACGTATCGCT	chr6:31680584-31681602	49	44703	TRUE	0.788	0.0575770540887004	FALSE
ENSG00000228727	GTTTCGCGCAGTTGGAGCTA	chr6:31702534-31703582	36	44716	TRUE	0.788	-0.0871742723072564	FALSE
ENSG00000228727	AGCTCCGTTACTTATATACA	chr6:31752860-31753761	54	44698	TRUE	0.788	-0.0448826516141159	FALSE
ENSG00000228727	ATACACAGAGTTCACCCTAC	chr6:31997498-31998270	53	44699	TRUE	0.788	-0.0460142797256911	FALSE
ENSG00000228727	GGTGTCCCGTGCTTCCGTCC	chr6:31997498-31998270	33	44719	TRUE	0.788	0.0424798688141275	FALSE
ENSG00000228727	GTGCCTTCACTCCGAGACTT	chr6:32063032-32065131	61	44691	TRUE	0.788	-0.0848611794967726	FALSE
ENSG00000228727	GTCCTTGTACTGAACCACAA	chr6:32071855-32072285	67	44685	TRUE	0.788	-0.0887890782422458	FALSE
ENSG00000228727	TTTGCGACACGGGCTACAGC	chr6:32095446-32097270	63	44689	TRUE	0.788	0.0753552423551769	FALSE
ENSG00000228727	TCCTACCGAAACGCTTGAGC	chr6:32129256-32129669	82	44670	TRUE	0.788	-0.0448327693075177	FALSE
ENSG00000228727	GCGCGGCTACCTTAACCGCA	chr6:32129978-32130841	32	44720	TRUE	0.788	-0.11171992786774	FALSE
ENSG00000228727	GACAAGAGCCAGATTATGTC	chr6:32319493-32319643	36	44716	TRUE	0.788	-0.0812872459923804	FALSE
ENSG00000228727	AAGTCTTAAGGGACATGGCC	chr6:32473155-32474197	37	44715	TRUE	0.788	0.0262959654489361	FALSE
ENSG00000228727	GATTACAAGTGGCTATCCCT	chr6:32825915-32826883	44	44708	TRUE	0.788	-0.0866879478113889	FALSE
ENSG00000228727	GTCTGAGAGGTGTTAACCTG	chr6:32940624-32941835	42	44710	TRUE	0.788	-0.0558788692319352	FALSE
ENSG00000228727	AAACCCTACGCTTCTCTGAT	chr6:32952896-32953531	31	44721	TRUE	0.788	-0.0683512917185434	FALSE
ENSG00000228727	TATGACGTCATCGTTGCGGC	chr6:32971492-32972732	40	44712	TRUE	0.788	-0.0558006456691245	FALSE
ENSG00000228727	TGCAGCTCGGTCAGCTGCGC	chr6:33009235-33009931	37	44715	TRUE	0.788	0.0638319429233118	FALSE
ENSG00000228727	CAGAGGCCTAACCATTAAGA	chr6:33197523-33197806	95	44657	TRUE	0.788	-0.0527300969476756	FALSE
ENSG00000231852	CTTCTTGTCGGGCCCCTACG	chr6:32971492-32972732	3	940	TRUE	0.788	-0.147148769410128	FALSE
ENSG00000234127	AGCCCCACCGCCGCGAAGAG	chr6:29850094-29850626	100	78460	TRUE	0.788	-0.0413849422081018	FALSE
ENSG00000234127	CCTCTCCCGGGTCGAGGATC	chr6:29926083-29927564	54	78506	TRUE	0.788	0.0442925200030568	FALSE
ENSG00000234127	ATGGGTACACAGCTGCGACG	chr6:29956599-29956842	104	78456	TRUE	0.788	-0.0345555086046252	FALSE
ENSG00000234127	TCTGTGAGCGGCAGCGCCCT	chr6:29976370-29977471	116	78444	TRUE	0.788	0.0405797830384431	FALSE
ENSG00000234127	CCGCTTCTGCGAACCGCCCT	chr6:30101688-30103715	100	78460	TRUE	0.788	-0.0371474830472915	FALSE
ENSG00000234127	GACCGTCGCCAACGGACATC	chr6:30127137-30128131	79	78481	TRUE	0.788	-0.0488172321693487	FALSE
ENSG00000234127	TCACTCTTTGCACCACCACG	chr6:30149290-30149508	127	78433	TRUE	0.788	0.021831532377524	FALSE
ENSG00000234127	CTTGATTAGTTCCTGTACAT	chr6:30614391-30614769	78	78482	TRUE	0.788	-0.0504730686493824	FALSE
ENSG00000234127	TCGGGATTAGAAAATGCGCG	chr6:30616759-30618138	56	78504	TRUE	0.788	0.0663783681502061	FALSE
ENSG00000234127	ATGGTATATAAATAAGCCTT	chr6:30799159-30799421	123	78437	TRUE	0.788	0.0334752800949767	FALSE
ENSG00000234127	GATCTCTGGTTTATTAATGC	chr6:30842041-30842500	68	78492	TRUE	0.788	0.0511601877838985	FALSE
ENSG00000234127	CAGGCTTAGCGGTCGGTCCA	chr6:30877493-30878082	91	78469	TRUE	0.788	0.0310412733507832	FALSE
ENSG00000234127	GTGGTGGCTTTGATAGCAAT	chr6:30972056-30972234	97	78463	TRUE	0.788	0.0461177529296621	FALSE
ENSG00000234127	CAGGATTAGCCAACTCGGGC	chr6:31058176-31058760	57	78503	TRUE	0.788	0.0745377293225076	FALSE
ENSG00000234127	TAGTGGCAATGACCGGGTAG	chr6:31068850-31069378	154	78406	TRUE	0.788	0.0326457003110043	FALSE
ENSG00000234127	ACAGAGACCTCTAGAGGCGT	chr6:31114273-31115546	55	78505	TRUE	0.788	-0.0644406217483315	FALSE
ENSG00000234127	GCAGCAGGGAGTCAGCTGTA	chr6:31126809-31127048	82	78478	TRUE	0.788	0.0640885194744705	FALSE
ENSG00000234127	TCACTCCGCAGGACAGAGAG	chr6:31126809-31127048	74	78486	TRUE	0.788	-0.054807440556359	FALSE
ENSG00000234127	CCACCGTTGGTTAAGGTCTG	chr6:31131382-31133381	87	78473	TRUE	0.788	0.0408511502147644	FALSE
ENSG00000234127	GTATGCCTTGCATGATCGCG	chr6:31157866-31159144	76	78484	TRUE	0.788	0.0282314780451949	FALSE
ENSG00000234127	CAGCAGCTTGGTCTTGTCTC	chr6:31227161-31227587	52	78508	TRUE	0.788	0.0553948971142078	FALSE
ENSG00000234127	CATCAATGAGAGGCGGCGCT	chr6:31541111-31542661	79	78481	TRUE	0.788	-0.0469807592779816	FALSE
ENSG00000234127	CCCTGCTCCGATTCCGAGGG	chr6:31573932-31575931	97	78463	TRUE	0.788	0.0421346997182437	FALSE
ENSG00000234127	TCGCATTCCCAAGAGCGCGT	chr6:31580665-31581864	85	78475	TRUE	0.788	-0.0503737085761817	FALSE
ENSG00000234127	CTATCCTCGGCCAATCCGCT	chr6:31664701-31666410	90	78470	TRUE	0.788	0.0330921239718993	FALSE
ENSG00000234127	AAGGGGTTTGGGACCGTTGC	chr6:31739606-31740673	89	78471	TRUE	0.788	-0.0476231074088327	FALSE
ENSG00000234127	CCATAGGACGCGCTCCATCC	chr6:31775257-31778081	89	78471	TRUE	0.788	-0.0342974612742377	FALSE
ENSG00000234127	AAAGAGAAATTGAATCAGAC	chr6:31840063-31840910	45	78515	TRUE	0.788	-0.0609538068346336	FALSE
ENSG00000234127	ACCTAGTGTCCCCCGGAACG	chr6:31862478-31864168	57	78503	TRUE	0.788	-0.0629807727598277	FALSE
ENSG00000234127	CGAGTGGGGCCCATGGTTCA	chr6:31997498-31998270	129	78431	TRUE	0.788	0.0409825122191769	FALSE
ENSG00000234127	ACACTCACCAGTAATGGCGA	chr6:32069521-32070330	58	78502	TRUE	0.788	0.0387210672494034	FALSE
ENSG00000234127	CTGAGGGGCTAGATCCCCTC	chr6:32073209-32073641	77	78483	TRUE	0.788	0.0536132228241719	FALSE
ENSG00000234127	GGGTGCGGTGGTACCAAGGC	chr6:32073209-32073641	59	78501	TRUE	0.788	0.0467039662187063	FALSE
ENSG00000234127	TTTCGGATCAGGGCCGCCAG	chr6:32129256-32129669	87	78473	TRUE	0.788	0.0482986512330421	FALSE
ENSG00000234127	AGTAAGCCGTCCGGAGGGGC	chr6:32185674-32186005	55	78505	TRUE	0.788	0.028818390509185	FALSE
ENSG00000234127	TTAAGATGCTAGGATGAGGC	chr6:32195086-32195317	47	78513	TRUE	0.788	-0.0471203600480354	FALSE
ENSG00000234127	GCCGCCTGGCGGTTACGAGG	chr6:32254668-32256056	61	78499	TRUE	0.788	-0.054360973719904	FALSE
ENSG00000234127	TCACTGTCAGCGCTGCCATG	chr6:32473155-32474197	89	78471	TRUE	0.788	-0.0520812417816474	FALSE
ENSG00000234127	AGCACCTGTGGTGAACGAGA	chr6:32609751-32610407	77	78483	TRUE	0.788	0.0208766190701444	FALSE
ENSG00000234127	CTGTTCCAGTACTCGGCATC	chr6:32664796-32665308	71	78489	TRUE	0.788	0.0258552479527219	FALSE
ENSG00000234127	ACACAGAACTAAATACGTGG	chr6:33014769-33015436	76	78484	TRUE	0.788	0.0343464419687516	FALSE
ENSG00000234127	GATCTTGAGAGCCCTCTCCT	chr6:33073469-33073887	96	78464	TRUE	0.788	0.042207107622775	FALSE
ENSG00000234127	CATAGTGACCACGGATACAA	chr6:33123471-33124880	103	78457	TRUE	0.788	0.0230657780544719	FALSE
ENSG00000234127	GATACTAGAGTTTATGGTCT	chr6:33170110-33170273	60	78500	TRUE	0.788	0.0422952058273094	FALSE
ENSG00000234127	CATAGAGTTACCTCCTCAAG	chr6:33184979-33185475	77	78483	TRUE	0.788	-0.0456363798260837	FALSE
ENSG00000234127	TGCGCCCCCACGAGCGGGCA	chr6:33192035-33193499	115	78445	TRUE	0.788	-0.0325172242566996	FALSE
ENSG00000234745	CGGAAGCGCCGCCAAATGCG	chr6:29748405-29749554	20	20233	TRUE	0.788	-0.086628874952202	FALSE
ENSG00000234745	TTCAAGGACGCTTGCAAAGG	chr6:30091888-30092343	24	20229	TRUE	0.788	-0.0160186937679447	FALSE
ENSG00000234745	CCCCAAGTAAGGGCCTGCAG	chr6:30363554-30363784	34	20219	TRUE	0.788	0.064228254554568	FALSE
ENSG00000234745	CCCTGGGATAGAAAATCCAT	chr6:30447259-30447756	19	20234	TRUE	0.788	0.0478334818959745	FALSE
ENSG00000234745	GAAATACGGCTACTCCTCAA	chr6:30515018-30515605	14	20239	TRUE	0.788	-0.209912907506202	FALSE
ENSG00000234745	ATCTCCACCTTGCCTATCTT	chr6:30563246-30563598	25	20228	TRUE	0.788	0.117921987001372	FALSE
ENSG00000234745	GAAGGGAGTCAGATGGTGGT	chr6:30646087-30646314	20	20233	TRUE	0.788	-0.0678548439572908	FALSE
ENSG00000234745	TCCACATATCTTCTAATTCG	chr6:30700400-30700858	23	20230	TRUE	0.788	-0.0944121049981383	FALSE
ENSG00000234745	CTGAAAGGGAGTTGTAGGCT	chr6:30765581-30765804	14	20239	TRUE	0.788	-0.101449844533287	FALSE
ENSG00000234745	CTGACGTCACCTGGTCCAGA	chr6:30781581-30782706	34	20219	TRUE	0.788	0.0339800247333679	FALSE
ENSG00000234745	GCTCTCTGCAGAGTTATGAG	chr6:30819960-30820556	21	20232	TRUE	0.788	-0.120363256594158	FALSE
ENSG00000234745	TCTGCAGCGAGGGTCATTCG	chr6:30940241-30940981	16	20237	TRUE	0.788	0.10176560053094	FALSE
ENSG00000234745	GCATTCTCTGGGACTGGTAG	chr6:31070632-31071235	15	20238	TRUE	0.788	-0.218398345766496	FALSE
ENSG00000234745	GTTAGGGGAGGTGATACGCG	chr6:31115782-31118256	20	20233	TRUE	0.788	-0.153872681734318	FALSE
ENSG00000234745	GGCTGCACCGCCAGTCCACG	chr6:31122864-31123588	16	20237	TRUE	0.788	-0.246696497989149	FALSE
ENSG00000234745	TACTGTGGACGTCACCAAAC	chr6:31122864-31123588	21	20232	TRUE	0.788	0.109883212285284	FALSE
ENSG00000234745	TGGTGCTAGATCGACACTCC	chr6:31144857-31146857	13	20240	TRUE	0.788	-0.135419385314911	FALSE
ENSG00000234745	TACTCGGAGACTGCGCCGCG	chr6:31157866-31159144	18	20235	TRUE	0.788	0.118538807063837	FALSE
ENSG00000234745	TCTAGAGGTTTACCAAAGGG	chr6:31246063-31246842	16	20237	TRUE	0.788	-0.221043450967863	FALSE
ENSG00000234745	CAACTGGCCTCAAGTTCTGT	chr6:31525859-31526473	22	20231	TRUE	0.788	-0.0711420991388056	FALSE
ENSG00000234745	GTGATATCCAGATAGCGAGC	chr6:31525859-31526473	13	20240	TRUE	0.788	0.186754470911228	FALSE
ENSG00000234745	TGGCCAAGAACTACCCGGTC	chr6:31547323-31547789	15	20238	TRUE	0.788	0.104743002465282	FALSE
ENSG00000234745	GGAGTTAGAAGGCCATCTGG	chr6:31551431-31551649	22	20231	TRUE	0.788	0.101169561807557	FALSE
ENSG00000234745	TGGCCCTGTCTTCGTTAAGG	chr6:31574156-31574793	31	20222	TRUE	0.788	0.126227734972246	FALSE
ENSG00000234745	CATCAGTGGGGTCCACCAGA	chr6:31663939-31664258	20	20233	TRUE	0.788	-0.181674790326187	FALSE
ENSG00000234745	CATCTCTAGCGCGAGGCCCA	chr6:31734684-31735403	57	20196	TRUE	0.788	0.0892643754683791	FALSE
ENSG00000234745	CCAAAGATAGCCTTTCTGTC	chr6:31737959-31738266	16	20237	TRUE	0.788	-0.105047827067567	FALSE
ENSG00000234745	CCAATCAACAGCGGTTAGGA	chr6:31739606-31740673	14	20239	TRUE	0.788	-0.108501791094187	FALSE
ENSG00000234745	TCACCCCTCAGTGTACAAAG	chr6:31745203-31745428	21	20232	TRUE	0.788	0.0743210424475604	FALSE
ENSG00000234745	CTGTAGAAATCCTGGTCCGG	chr6:31775257-31778081	29	20224	TRUE	0.788	0.080026719816872	FALSE
ENSG00000234745	GGGTACCGTGACGTCAAAAG	chr6:31806092-31807536	24	20229	TRUE	0.788	0.166186495373825	FALSE
ENSG00000234745	GCTCGGAGGTCTCCGCTCAC	chr6:32048173-32048746	33	20220	TRUE	0.788	0.0325745718319634	FALSE
ENSG00000234745	CAGTAAACCAGGTACCCATG	chr6:32061096-32061628	8	20245	TRUE	0.788	-0.109466075115016	FALSE
ENSG00000234745	CTACTCACCAGTCACGCCCA	chr6:32061096-32061628	25	20228	TRUE	0.788	-0.107595437263668	FALSE
ENSG00000234745	AGTAATGGCGACGGCCGAGA	chr6:32069521-32070330	18	20235	TRUE	0.788	0.0428351014259931	FALSE
ENSG00000234745	GTGTGCGAGGACGGCTACTC	chr6:32095446-32097270	19	20234	TRUE	0.788	0.0631177329766666	FALSE
ENSG00000234745	GATGTTCCTACCTCCTAATC	chr6:32113813-32114430	28	20225	TRUE	0.788	0.0802276602734131	FALSE
ENSG00000234745	CAGCTAGGAGGCTGTAACGT	chr6:32118702-32120068	14	20239	TRUE	0.788	-0.189457952638186	FALSE
ENSG00000234745	TGCTGCTGCTCCTCCGTATC	chr6:32162807-32166231	24	20229	TRUE	0.788	-0.00967168049938039	FALSE
ENSG00000234745	AAGGGCGGGTCTAGCCTCCG	chr6:32177110-32178719	14	20239	TRUE	0.788	0.00339321211287258	FALSE
ENSG00000234745	TGCGGGTGCTGAGCTACTAT	chr6:32589565-32590024	27	20226	TRUE	0.788	0.0630071865956174	FALSE
ENSG00000234745	CGCGGCGAGCTAAGTGGTCC	chr6:32837657-32839102	19	20234	TRUE	0.788	0.0470834265041971	FALSE
ENSG00000234745	TAAGGGAAGCAGCGCCACCA	chr6:32940624-32941835	23	20230	TRUE	0.788	-0.0634604342820615	FALSE
ENSG00000234745	GGAATTTGGGGCTTTAATAC	chr6:32981697-32982715	17	20236	TRUE	0.788	0.0479795251090533	FALSE
ENSG00000235663	GTATTGGACAAACTAGTTCC	chr6:30162341-30162709	3	1570	TRUE	0.788	0.178029760506618	FALSE
ENSG00000235663	TTCGGATCAGGGCCGCCAGA	chr6:32129256-32129669	4	1569	TRUE	0.788	0.0811687549394113	FALSE
ENSG00000235663	CAATCAAGATGGGGCTCCAG	chr6:32184448-32184654	3	1570	TRUE	0.788	0.22589312452105	FALSE
ENSG00000235663	ACTTTCCTACAGGGCCTGCA	chr6:32228902-32229682	3	1570	TRUE	0.788	0.117043907274148	FALSE
ENSG00000240053	CTAAATTTACATCCCGAGTG	chr6:29752307-29753422	35	55458	TRUE	0.788	0.0556548984426244	FALSE
ENSG00000240053	TACTGATGTTGATGGAGTCG	chr6:29834676-29835312	50	55443	TRUE	0.788	0.0533499874089491	FALSE
ENSG00000240053	CGTGACTGTTCTCTCCACAG	chr6:29924848-29925041	47	55446	TRUE	0.788	0.0522132871638519	FALSE
ENSG00000240053	TTTGGATGAGTCGCTCCCCA	chr6:29976370-29977471	64	55429	TRUE	0.788	-0.0613275526105101	FALSE
ENSG00000240053	CTACTACAACCAGAGCGAGG	chr6:30006570-30007933	40	55453	TRUE	0.788	0.0822393014359699	FALSE
ENSG00000240053	CAGTAGGAGGTGTAAGGGTT	chr6:30121511-30121989	35	55458	TRUE	0.788	-0.0696080668675894	FALSE
ENSG00000240053	ACCCCACCTCGTGCTAGTGC	chr6:30206874-30207955	40	55453	TRUE	0.788	0.0374912540574641	FALSE
ENSG00000240053	CCCAGCCGCCGAGTTAGTGG	chr6:30500581-30501186	60	55433	TRUE	0.788	-0.0708502435675542	FALSE
ENSG00000240053	CACTGCTGCCAGCAATGCAT	chr6:30837850-30838025	38	55455	TRUE	0.788	0.0720718481384028	FALSE
ENSG00000240053	AGAGATACAGGGACCTTGCC	chr6:30988472-30988856	45	55448	TRUE	0.788	-0.0650496459811989	FALSE
ENSG00000240053	TCTTGCAGCTCTCCCAGACG	chr6:31001216-31001927	42	55451	TRUE	0.788	0.070932713968836	FALSE
ENSG00000240053	AGCCTCCCCCACGCCGCCAT	chr6:31016738-31017365	95	55398	TRUE	0.788	-0.0520172334102766	FALSE
ENSG00000240053	AACTCTTAAGCCCATGCGTG	chr6:31021855-31022378	35	55458	TRUE	0.788	-0.071438181566144	FALSE
ENSG00000240053	TCCCATTCCTCATTCACCGT	chr6:31114273-31115546	52	55441	TRUE	0.788	-0.0528263172379533	FALSE
ENSG00000240053	GGCGTGGAAGCCAGCGCTCC	chr6:31125080-31125417	50	55443	TRUE	0.788	-0.0399836577776287	FALSE
ENSG00000240053	CGGGTTCAGAATAAAACCGA	chr6:31137292-31138485	52	55441	TRUE	0.788	0.0538702769866632	FALSE
ENSG00000240053	CCCCATCCTGGGGTTGCCCT	chr6:31142479-31142749	78	55415	TRUE	0.788	0.0286959162642084	FALSE
ENSG00000240053	CACATGGATGTGTAGTCATG	chr6:31204790-31205139	39	55454	TRUE	0.788	-0.0571449212449573	FALSE
ENSG00000240053	CTCTGCTAGTCCCGATAGAG	chr6:31210029-31210432	42	55451	TRUE	0.788	-0.0721820095306898	FALSE
ENSG00000240053	TGGGTGGTGTTTAAGACCCC	chr6:31225249-31225486	35	55458	TRUE	0.788	-0.0929682029833874	FALSE
ENSG00000240053	TATACTCCCAGGGTGTTCCA	chr6:31386778-31387564	43	55450	TRUE	0.788	-0.0478283063682339	FALSE
ENSG00000240053	GAGTCTCCCGGTCTCGTGTC	chr6:31441481-31443034	31	55462	TRUE	0.788	0.0698857411238207	FALSE
ENSG00000240053	AAAGTCCTCGCCGGCCCACC	chr6:31462653-31463642	76	55417	TRUE	0.788	-0.0579056020929891	FALSE
ENSG00000240053	TAAAGTCCTCGCCGGCCCAC	chr6:31462653-31463642	76	55417	TRUE	0.788	0.0487184400788725	FALSE
ENSG00000240053	GGTGAAGCCCGCGCTCCTTG	chr6:31497782-31499781	79	55414	TRUE	0.788	0.0492284390133313	FALSE
ENSG00000240053	ATGACCTTCAGCACCCACCT	chr6:31508898-31509553	71	55422	TRUE	0.788	-0.0358868694130448	FALSE
ENSG00000240053	TGTCGATCACCTGCGCGGGT	chr6:31862478-31864168	48	55445	TRUE	0.788	0.0380996060922065	FALSE
ENSG00000240053	ATACGGCTTATCTCTGTGGG	chr6:31874908-31875284	50	55443	TRUE	0.788	0.0644949437978157	FALSE
ENSG00000240053	CACCAGTCAGTAATGACGTT	chr6:31898032-31900031	45	55448	TRUE	0.788	0.0504439590341255	FALSE
ENSG00000240053	TGCTCACGGGGTCTTCGGAG	chr6:31933313-31934377	47	55446	TRUE	0.788	-0.061320762389951	FALSE
ENSG00000240053	TCCCGGGGCTGGTATCGATC	chr6:31971319-31972880	47	55446	TRUE	0.788	0.0495838096611414	FALSE
ENSG00000240053	CAACCCGGGCTTCACCGGTG	chr6:32095446-32097270	52	55441	TRUE	0.788	-0.0435918877460559	FALSE
ENSG00000240053	AATTCTTTCCAGGCGAGATA	chr6:32108025-32109567	43	55450	TRUE	0.788	0.0437045714494895	FALSE
ENSG00000240053	TTCCAAAAAAGTCCGGAAGG	chr6:32475226-32476196	45	55448	TRUE	0.788	0.0518207857500084	FALSE
ENSG00000240053	CCACTGCACTGCAAAAATCT	chr6:32785828-32786407	49	55444	TRUE	0.788	-0.0654007234641303	FALSE
ENSG00000240053	TGGCGCTGGACCAGAAAGTT	chr6:32819787-32820652	57	55436	TRUE	0.788	0.0704669306671146	FALSE
ENSG00000240053	CCTCCTCGGAGGCGGACGGC	chr6:32970678-32971108	32	55461	TRUE	0.788	0.0383454084963524	FALSE
ENSG00000240053	GGACGGGCTCATCTACAACC	chr6:33116430-33118817	54	55439	TRUE	0.788	-0.0575210063663043	FALSE
ENSG00000241370	GAGTGATTAGGTGACTGCGG	chr2:113117714-113127811	285	276991	TRUE	0.788	-0.0202939628458927	FALSE
ENSG00000241370	CGGAAGCGCCGCCAAATGCG	chr6:29748405-29749554	237	277039	TRUE	0.788	-0.0075253693333639	FALSE
ENSG00000241370	ACGGCTCTTCTGCCCCGGTC	chr6:29863832-29864500	279	276997	TRUE	0.788	-0.010158503396144	FALSE
ENSG00000241370	ATGCACACCATCTTAGCGTG	chr6:30037221-30037673	229	277047	TRUE	0.788	-0.012699014123184	FALSE
ENSG00000241370	CTTTGTGCCTATTCCCGTGC	chr6:30169716-30170337	225	277051	TRUE	0.788	0.0224449476261277	FALSE
ENSG00000241370	GTTGTTGGTAGGAAGCACGA	chr6:30507742-30508763	246	277030	TRUE	0.788	0.020907760826494	FALSE
ENSG00000241370	AATTATGGCAATGTACCACG	chr6:30508894-30509757	233	277043	TRUE	0.788	0.016976679348244	FALSE
ENSG00000241370	TCTAGCTGCTGGCTTAACAA	chr6:30544696-30545170	243	277033	TRUE	0.788	-0.0253525749128067	FALSE
ENSG00000241370	ACCTGAGAAGACATAATCTA	chr6:30597208-30598002	289	276987	TRUE	0.788	0.019419663570045	FALSE
ENSG00000241370	ACGAAGCAGCTGAGGCGGTA	chr6:30633657-30637057	185	277091	TRUE	0.788	0.0187442556970818	FALSE
ENSG00000241370	CACTGGCAGACCTGGTAGGT	chr6:30646459-30646765	525	276751	TRUE	0.788	0.00526289238934985	FALSE
ENSG00000241370	GTGAGGTTCTCTCTTGAGAT	chr6:30711844-30712032	295	276981	TRUE	0.788	0.0209208738371174	FALSE
ENSG00000241370	CTCTTGGGCAGCTGCAAGAC	chr6:30799159-30799421	168	277108	TRUE	0.788	-0.0203528334153438	FALSE
ENSG00000241370	GTAGCTGCCGGTCTTAGTGA	chr6:30844084-30844576	260	277016	TRUE	0.788	0.0255438855981243	FALSE
ENSG00000241370	ATCCCTTCTCTGTCAGCCAC	chr6:30875359-30875732	254	277022	TRUE	0.788	0.0236432009586838	FALSE
ENSG00000241370	TGTCCGAGCGTCCGGGGCCC	chr6:30880617-30881325	371	276905	TRUE	0.788	0.0146611252373223	FALSE
ENSG00000241370	GAGGACGAAGCACCCACTAG	chr6:30922506-30923027	278	276998	TRUE	0.788	0.0139947505297442	FALSE
ENSG00000241370	GTGTGACCCTTATAGAGGCA	chr6:30922506-30923027	286	276990	TRUE	0.788	0.0174627899854889	FALSE
ENSG00000241370	AAAACATCCTTTCTATAGCA	chr6:31001216-31001927	212	277064	TRUE	0.788	-0.0192987160146083	FALSE
ENSG00000241370	AATTGATCACCCTGACATCT	chr6:31057464-31057857	254	277022	TRUE	0.788	0.0256665220377532	FALSE
ENSG00000241370	GGGAAGGAGGCACTCGATGT	chr6:31200382-31203181	162	277114	TRUE	0.788	0.0116577358105472	FALSE
ENSG00000241370	TCCAACTGTGAGAAGGTCTA	chr6:31210029-31210432	248	277028	TRUE	0.788	-0.0181217876462114	FALSE
ENSG00000241370	CGTATGACAAGTACTCAGAT	chr6:31389100-31389716	538	276738	TRUE	0.788	0.00601019371496059	FALSE
ENSG00000241370	CTCCGTCGCAAAAACTTTCG	chr6:31400530-31400962	234	277042	TRUE	0.788	0.0235330148633346	FALSE
ENSG00000241370	TGCAGCTCAAACCCATTAAA	chr6:31475434-31475678	244	277032	TRUE	0.788	-0.00512517545005564	FALSE
ENSG00000241370	TGCTCAGTGTTGCAGTCCCG	chr6:31589309-31589721	291	276985	TRUE	0.788	0.00933495363552028	FALSE
ENSG00000241370	GGGGACGTGGAATAAGTAAC	chr6:31598439-31599041	243	277033	TRUE	0.788	-0.0142717720339314	FALSE
ENSG00000241370	ATGCTATAGCACCTCCCTGA	chr6:31690757-31692756	267	277009	TRUE	0.788	-0.016225506036079	FALSE
ENSG00000241370	AGTCTCTCCCAGTACGAGCA	chr6:31750303-31751126	305	276971	TRUE	0.788	0.0168671948008114	FALSE
ENSG00000241370	ATCAGGGCAGATGGCTGAGA	chr6:31882412-31882682	229	277047	TRUE	0.788	-0.0201915553174956	FALSE
ENSG00000241370	GCCCGTGGCTGCAGATCAGC	chr6:32071855-32072285	348	276928	TRUE	0.788	0.0177665957503934	FALSE
ENSG00000241370	GTGGTGTCCTACGTCAGTGC	chr6:32087832-32091781	252	277024	TRUE	0.788	-0.0142823411511384	FALSE
ENSG00000241370	CAACTTTGCGCAATCAAGAT	chr6:32184448-32184654	228	277048	TRUE	0.788	0.0172972094685395	FALSE
ENSG00000241370	CCTAGGGTGAGAGATATTTA	chr6:32288494-32288971	236	277040	TRUE	0.788	0.0105041583498757	FALSE
ENSG00000241370	TCCATGGCACGTGGGGCTGT	chr6:32394801-32394975	602	276674	TRUE	0.788	0.0133619555617652	FALSE
ENSG00000241370	CCTGTGAGACTTGAAGGCGT	chr6:32397672-32397840	215	277061	TRUE	0.788	-0.0224579843260335	FALSE
ENSG00000241370	TCTCAGTCAGCCTAAACTCA	chr6:32413296-32413959	201	277075	TRUE	0.788	0.0170999433242767	FALSE
ENSG00000241370	CACCCGCGGGGACAAAACCC	chr6:32483958-32484937	220	277056	TRUE	0.788	0.025245995533449	FALSE
ENSG00000241370	TGCAGATCCCTGGAGGCTTT	chr6:32763294-32763473	394	276882	TRUE	0.788	0.0139875047828697	FALSE
ENSG00000241370	TGACTTAACTGCTACAGGAC	chr6:32819787-32820652	265	277011	TRUE	0.788	0.0124117142128488	FALSE
ENSG00000241370	GGTTCCCCTGTACATGTGGG	chr6:32857713-32857900	277	276999	TRUE	0.788	-0.0126144492596683	FALSE
ENSG00000241370	TCGTGGGTAACACGCCCAAC	chr6:32984455-32985094	242	277034	TRUE	0.788	0.0166098618066375	FALSE
ENSG00000241370	CATGTGGCCTGCAACTTTCT	chr6:33014769-33015436	301	276975	TRUE	0.788	-0.0160023843253176	FALSE
ENSG00000241370	CAGTAAATCCTCTCGCTGCG	chr6:33116430-33118817	225	277051	TRUE	0.788	-0.0142427617182543	FALSE
ENSG00000241370	AGGAGGCAGCCAGAACTGCA	chr6:33183035-33183424	372	276904	TRUE	0.788	-0.00880013715844608	FALSE
ENSG00000241404	GCGCCGCCAAATGCGGGGAC	chr6:29748405-29749554	19	43707	TRUE	0.788	0.057112472326279	FALSE
ENSG00000241404	GGTGTTATCCTCTGCAGGCT	chr6:29769292-29769656	49	43677	TRUE	0.788	0.0472026808688422	FALSE
ENSG00000241404	CCTGAGCTCTTGGACTGCGG	chr6:29934071-29934293	49	43677	TRUE	0.788	-0.0473394948989898	FALSE
ENSG00000241404	GGCGCTTCCTCCGCGGGTAC	chr6:29941886-29943609	57	43669	TRUE	0.788	0.051384571453319	FALSE
ENSG00000241404	CCTTCGCTCTAGTCTTTGAC	chr6:29976370-29977471	24	43702	TRUE	0.788	-0.108952348806916	FALSE
ENSG00000241404	GCTTAGTCCCACGGGACGAA	chr6:30060535-30062064	32	43694	TRUE	0.788	-0.107918648011916	FALSE
ENSG00000241404	TGCCAGGCGCTCATCGAGAG	chr6:30101688-30103715	53	43673	TRUE	0.788	0.0455625975007279	FALSE
ENSG00000241404	GCTGGGAGAAACTTACTGCG	chr6:30163042-30164114	46	43680	TRUE	0.788	-0.0296933510685271	FALSE
ENSG00000241404	AGGAGTATAACTGTTAGCTG	chr6:30272132-30272381	33	43693	TRUE	0.788	-0.0566281615014486	FALSE
ENSG00000241404	CTGAGCTGCTGACTTACTGC	chr6:30500581-30501186	36	43690	TRUE	0.788	-0.0592094848370746	FALSE
ENSG00000241404	ACTGCCAGTGTTGTCTGTAT	chr6:30544696-30545170	49	43677	TRUE	0.788	-0.063264026275522	FALSE
ENSG00000241404	CCACGCCCAGCTTTAATTTC	chr6:30598724-30599913	33	43693	TRUE	0.788	-0.0448548980100467	FALSE
ENSG00000241404	GCCTGTGAAGAAGCTGCTAG	chr6:30652776-30653012	59	43667	TRUE	0.788	-0.0721185326613365	FALSE
ENSG00000241404	GCTCCATTCCACTACGGGTT	chr6:30700400-30700858	60	43666	TRUE	0.788	0.0654362759757201	FALSE
ENSG00000241404	CAACGCGCCCGCGACCCCAG	chr6:30720841-30721102	110	43616	TRUE	0.788	0.0296497757192116	FALSE
ENSG00000241404	GCCCACCAATGAGTCTTAAC	chr6:30725419-30726603	38	43688	TRUE	0.788	-0.0781048954832357	FALSE
ENSG00000241404	GGAATCCCACCTACCATAGA	chr6:30752235-30753014	68	43658	TRUE	0.788	0.0417764566041936	FALSE
ENSG00000241404	TACTCACCTGTGTATCCTTA	chr6:30802576-30803273	54	43672	TRUE	0.788	-0.0392206456039506	FALSE
ENSG00000241404	GGACCAGTACTAGAGAGCTA	chr6:30810746-30811218	83	43643	TRUE	0.788	0.0267811446222193	FALSE
ENSG00000241404	GCCGCCCGCAAAGCGGAACC	chr6:30955076-30956481	41	43685	TRUE	0.788	-0.0631649561391407	FALSE
ENSG00000241404	TTGGGAACTAGCCTATCACA	chr6:31164051-31164328	47	43679	TRUE	0.788	0.0591495501522457	FALSE
ENSG00000241404	GGGAAGGAGGCACTCGATGT	chr6:31200382-31203181	31	43695	TRUE	0.788	0.0327102842475884	FALSE
ENSG00000241404	GGCCAGTATACTGCCCTCAG	chr6:31214378-31214740	50	43676	TRUE	0.788	-0.0560271404135997	FALSE
ENSG00000241404	CAGGCTTGCCTGCAGCTATC	chr6:31374058-31374433	37	43689	TRUE	0.788	-0.059894746055734	FALSE
ENSG00000241404	TCAGCCCCACCCACGTAAGG	chr6:31416045-31417027	34	43692	TRUE	0.788	-0.0520772820848361	FALSE
ENSG00000241404	TGGGAATTCCAATCCTTGCT	chr6:31578384-31578819	35	43691	TRUE	0.788	-0.046638219512114	FALSE
ENSG00000241404	ATTGTTATTGTAGTCCGTGG	chr6:31644432-31646581	47	43679	TRUE	0.788	0.0266630192813682	FALSE
ENSG00000241404	TGCTTCCGAACCAAGCAAGG	chr6:31659583-31660191	54	43672	TRUE	0.788	-0.050287860945323	FALSE
ENSG00000241404	TGAGCTATCTCCTGGGCCGT	chr6:31663939-31664258	47	43679	TRUE	0.788	0.0692311968317441	FALSE
ENSG00000241404	ACCGTCCAGCAATATAACGT	chr6:31665807-31669106	52	43674	TRUE	0.788	-0.0724210418990565	FALSE
ENSG00000241404	TTAGCCTCATTCTGCGGGAA	chr6:31689418-31689982	46	43680	TRUE	0.788	-0.0577447727979261	FALSE
ENSG00000241404	ACCTGGTGGCGCACACCCTA	chr6:31691466-31692043	73	43653	TRUE	0.788	-0.033603901547469	FALSE
ENSG00000241404	AGGAGACGAGAACGCGACGC	chr6:31727307-31729306	28	43698	TRUE	0.788	-0.0974649627684006	FALSE
ENSG00000241404	TGTCCACAAATGTGTATGGA	chr6:31841008-31842456	64	43662	TRUE	0.788	0.0472409421638997	FALSE
ENSG00000241404	GGATTATTTGTCCGCCAGAG	chr6:31901422-31902703	37	43689	TRUE	0.788	0.0613882599357276	FALSE
ENSG00000241404	CGGGATAGGACCCCAGCCGT	chr6:31928642-31929979	119	43607	TRUE	0.788	-0.0281970801133049	FALSE
ENSG00000241404	CAACGTTAGCCTAACATGTC	chr6:31952857-31954856	33	43693	TRUE	0.788	-0.0669959963025049	FALSE
ENSG00000241404	GCTGCTCCTCATTACTCGCT	chr6:32012313-32013264	45	43681	TRUE	0.788	-0.0663016932574951	FALSE
ENSG00000241404	CCCAGCCAAGTCCCGCTCAC	chr6:32081168-32081577	64	43662	TRUE	0.788	0.0464167135949918	FALSE
ENSG00000241404	CCGGGGCGTGTCACGTGTAC	chr6:32108025-32109567	34	43692	TRUE	0.788	-0.0949955091999688	FALSE
ENSG00000241404	GGCGCGGCTACCTTAACCGC	chr6:32129978-32130841	38	43688	TRUE	0.788	0.0484964227842499	FALSE
ENSG00000241404	CACGGGGTCTCCAGTGACAC	chr6:32234915-32235334	65	43661	TRUE	0.788	0.048654978244286	FALSE
ENSG00000241404	AGAGAGTGTCTTTAGGGTGG	chr6:32558427-32558954	63	43663	TRUE	0.788	0.0624027300636758	FALSE
ENSG00000241404	TGCAGATCCCTGGAGGCTTT	chr6:32763294-32763473	53	43673	TRUE	0.788	-0.065000332454392	FALSE
ENSG00000241404	TCATTGCGGGTTGCAAGCGC	chr6:32853059-32854603	36	43690	TRUE	0.788	-0.082950579578271	FALSE
ENSG00000241404	AGCCGTAGTGCGCAGGCGTC	chr6:32968139-32970511	47	43679	TRUE	0.788	-0.0560574891154748	FALSE
ENSG00000241404	CCACGGAGCGGCTGGTCCAT	chr6:32970678-32971108	47	43679	TRUE	0.788	0.0420672012282028	FALSE
ENSG00000241404	TCTTTCGCCCCCGTGGCGGA	chr6:32970678-32971108	39	43687	TRUE	0.788	0.037042163575792	FALSE
ENSG00000241404	AGGGACAATCATGTTAGGGT	chr6:32984455-32985094	33	43693	TRUE	0.788	0.0859934226826069	FALSE
ENSG00000270604	GAGGATGTCTGTCTGCGACG	chr6:29791892-29793373	6	11979	TRUE	0.788	-0.236440741042343	FALSE
ENSG00000270604	CTGAGTCCCAATGGGTTCGC	chr6:29926083-29927564	10	11975	TRUE	0.788	-0.155467520485924	FALSE
ENSG00000270604	TGCACTGTCACCCCCCTCTG	chr6:29982251-29982430	16	11969	TRUE	0.788	0.0974212231745675	FALSE
ENSG00000270604	CCGGGAGAAATCTCGGCGAA	chr6:30212915-30213890	6	11979	TRUE	0.788	-0.21264704982093	FALSE
ENSG00000270604	GGATTAGTCGCCTATCTACC	chr6:30212915-30213890	13	11972	TRUE	0.788	0.0960486932837004	FALSE
ENSG00000270604	AGTGCCGGGATCGTAGTGCC	chr6:30259125-30260790	11	11974	TRUE	0.788	0.0795645246739669	FALSE
ENSG00000270604	CTCACCCTGCCGGCAAGCTC	chr6:30480607-30480869	10	11975	TRUE	0.788	0.0529389666413342	FALSE
ENSG00000270604	CCGATGAATGCCATTAGCGG	chr6:30625977-30627634	8	11977	TRUE	0.788	-0.187231819885382	FALSE
ENSG00000270604	AGAGAACCTCACAGATCTGG	chr6:30711844-30712032	18	11967	TRUE	0.788	0.079866216825847	FALSE
ENSG00000270604	CTCCTCCCTTGCACACACTC	chr6:30766589-30766750	11	11974	TRUE	0.788	-0.139158327387195	FALSE
ENSG00000270604	GTTACTTTCCAGGCACGAAA	chr6:30768976-30769922	12	11973	TRUE	0.788	0.11033485342332	FALSE
ENSG00000270604	TGCCTACCAGGTTCAACCCT	chr6:30795771-30796496	14	11971	TRUE	0.788	-0.101589952091368	FALSE
ENSG00000270604	CCTCTCAGCAAAGAGCAAGG	chr6:30840712-30841135	8	11977	TRUE	0.788	-0.178189851194595	FALSE
ENSG00000270604	ATTCTGGCTAGGAGCGGGAG	chr6:30872366-30873391	11	11974	TRUE	0.788	0.0863642732988623	FALSE
ENSG00000270604	TCCCCTACTGGGAGTGGGCC	chr6:31125080-31125417	9	11976	TRUE	0.788	-0.136172725292104	FALSE
ENSG00000270604	ATGGTGGAGGAGTGTAACGA	chr6:31139684-31140160	8	11977	TRUE	0.788	-0.266043712054049	FALSE
ENSG00000270604	TTGACAGAGAAGATATGTCT	chr6:31176046-31176308	10	11975	TRUE	0.788	-0.15733138565924	FALSE
ENSG00000270604	CAGGGCGTTCCATCCAAATA	chr6:31203315-31204537	12	11973	TRUE	0.788	0.0803855912894713	FALSE
ENSG00000270604	TAGTACTCACCAGTAGTGAA	chr6:31203315-31204537	15	11970	TRUE	0.788	0.10824950878189	FALSE
ENSG00000270604	TGAGGGAGTATTCCTCCCTT	chr6:31246063-31246842	12	11973	TRUE	0.788	0.039079390381521	FALSE
ENSG00000270604	TCACGCTCTGATTCTCGCCG	chr6:31307531-31309242	10	11975	TRUE	0.788	0.0662679479580364	FALSE
ENSG00000270604	TTCATTTCTGTGTCTCCTGT	chr6:31321905-31322115	14	11971	TRUE	0.788	0.0739200015987658	FALSE
ENSG00000270604	GCCTCCTCGAGCAAGGTGGG	chr6:31508898-31509553	7	11978	TRUE	0.788	-0.136000426984447	FALSE
ENSG00000270604	CTGCCCACCAGGACCGCCAT	chr6:31548048-31548524	17	11968	TRUE	0.788	0.0645185645736923	FALSE
ENSG00000270604	GGGCGGGATTAGCTGCCGGA	chr6:31618257-31620457	9	11976	TRUE	0.788	-0.0862464352109145	FALSE
ENSG00000270604	GAGATCTGCAGACACTCTTC	chr6:31659112-31659495	13	11972	TRUE	0.788	0.063334111188186	FALSE
ENSG00000270604	AGGAAGCAGCCGCGATTCCA	chr6:31776485-31778192	13	11972	TRUE	0.788	-0.141042579943237	FALSE
ENSG00000270604	TCAATTAGGCGCTGAAGCGC	chr6:31814206-31817021	11	11974	TRUE	0.788	0.0816061322327331	FALSE
ENSG00000270604	AGTTTAAAGAGTTTATCCAC	chr6:31855366-31855668	8	11977	TRUE	0.788	0.0590221745564108	FALSE
ENSG00000270604	AACAAGCAAACCGCTAGCAT	chr6:32061096-32061628	11	11974	TRUE	0.788	-0.140265150315914	FALSE
ENSG00000270604	GGACCACAAAAGAGTCGAAC	chr6:32069521-32070330	13	11972	TRUE	0.788	0.0783829466887944	FALSE
ENSG00000270604	ATGAGGCGGGCAGCCTCCGA	chr6:32209987-32210755	10	11975	TRUE	0.788	-0.156036036873681	FALSE
ENSG00000270604	GCCTCTGACGTCTGCCATCC	chr6:32391587-32391799	15	11970	TRUE	0.788	-0.135435508006814	FALSE
ENSG00000270604	CCCAGAGCCCCAGGTGTATT	chr6:32402860-32403151	9	11976	TRUE	0.788	-0.123010936370028	FALSE
ENSG00000270604	CGAACCATCCGGTCACAGGG	chr6:32583639-32584799	10	11975	TRUE	0.788	0.11124698635187	FALSE
ENSG00000270604	GGTGATGCTGAGCACCCCAG	chr6:32763294-32763473	13	11972	TRUE	0.788	0.0925141942087189	FALSE
ENSG00000270604	GTAAGTGTCCCCGTAAGAGG	chr6:32937142-32937447	13	11972	TRUE	0.788	-0.0933087041082032	FALSE
ENSG00000270604	AAGAGCCGAACTGCCATTCT	chr6:33075566-33076192	13	11972	TRUE	0.788	-0.124657672181761	FALSE
ENSG00000270604	GCTATTGAAGTACTCGCCTA	chr6:33116430-33118817	13	11972	TRUE	0.788	0.109260441506868	FALSE
ENSG00000270604	GTAGTTACTCCACATGGGGC	chr6:33172538-33173310	15	11970	TRUE	0.788	0.0891575007436938	FALSE
ENSG00000270604	GGCTCTGTAATTACACGGGG	chr6:33192035-33193499	14	11971	TRUE	0.788	0.0717628792478839	FALSE
ENSG00000272273	CTCGGATTCTGAGTGCTCTC	chr6:29702283-29703026	20	40040	TRUE	0.788	-0.085508793817235	FALSE
ENSG00000272273	TCGGAGCCAGTCCCCGCATT	chr6:29748405-29749554	52	40008	TRUE	0.788	-0.0865720157063512	FALSE
ENSG00000272273	GTTACACACGCGACCACGCT	chr6:29976370-29977471	57	40003	TRUE	0.788	0.0637345062788297	FALSE
ENSG00000272273	AGGCCCCGAAGGCGGTGCAT	chr6:30006203-30006475	45	40015	TRUE	0.788	-0.0574847380266754	FALSE
ENSG00000272273	GACCAACCCCCACGACGCTA	chr6:30074348-30076389	45	40015	TRUE	0.788	0.0622645869364509	FALSE
ENSG00000272273	GTATAAAACCCCTTCAGGAG	chr6:30219237-30219674	15	40045	TRUE	0.788	-0.090628801698037	FALSE
ENSG00000272273	AGGGTCAGAAAGCTCCACCC	chr6:30272132-30272381	44	40016	TRUE	0.788	-0.0467027896092813	FALSE
ENSG00000272273	CCCCGATGGGGACTTAGGGA	chr6:30288810-30289200	31	40029	TRUE	0.788	0.0733524055604606	FALSE
ENSG00000272273	AGTATTTGAAGTCTACCGCG	chr6:30325707-30327514	49	40011	TRUE	0.788	0.0442338330266239	FALSE
ENSG00000272273	GGCGGCGGCCAATTACGTGG	chr6:30325707-30327514	48	40012	TRUE	0.788	-0.0370713596157457	FALSE
ENSG00000272273	AGGGCAACCTGCACACTAGC	chr6:30447259-30447756	41	40019	TRUE	0.788	-0.0724965456642321	FALSE
ENSG00000272273	AGGGTGTGGGTTCCGATGCC	chr6:30453099-30454130	33	40027	TRUE	0.788	0.0689104417483648	FALSE
ENSG00000272273	AGGGGACCCGCGCCGTCCGT	chr6:30489143-30490745	39	40021	TRUE	0.788	-0.05977678374671	FALSE
ENSG00000272273	CTGCAGGTTTCGAATGAACC	chr6:30646459-30646765	34	40026	TRUE	0.788	0.0541013433808155	FALSE
ENSG00000272273	AAGCACATGAGAAGACGTTC	chr6:30785901-30786213	36	40024	TRUE	0.788	0.0578552133191335	FALSE
ENSG00000272273	TAGCCAAGAGGCGCTCCAGC	chr6:30827960-30829342	36	40024	TRUE	0.788	0.0738847110121243	FALSE
ENSG00000272273	ACACGCGCCGTTAGCAGCGT	chr6:30907744-30908674	19	40041	TRUE	0.788	-0.11136670238146	FALSE
ENSG00000272273	GAGCCAATCTTGACGTCATG	chr6:30940241-30940981	40	40020	TRUE	0.788	-0.0886386547601137	FALSE
ENSG00000272273	ATGGTCTCAAAGGCTACAGT	chr6:30964039-30964778	34	40026	TRUE	0.788	0.0914178885856423	FALSE
ENSG00000272273	AGGATGGATTTACGGTTGAG	chr6:31079616-31080107	28	40032	TRUE	0.788	-0.106872697443489	FALSE
ENSG00000272273	AGACAAGCCCTATACTTGAC	chr6:31169199-31170261	37	40023	TRUE	0.788	-0.0428606417300808	FALSE
ENSG00000272273	CAGGGACAAGCAGAACATTA	chr6:31214378-31214740	43	40017	TRUE	0.788	0.0586105256571963	FALSE
ENSG00000272273	TTTCATTGGATGAGCGGTCG	chr6:31403053-31404177	24	40036	TRUE	0.788	-0.082635346810894	FALSE
ENSG00000272273	CAGATATAGTCAGGCGAGGT	chr6:31474771-31475258	21	40039	TRUE	0.788	0.128912041087788	FALSE
ENSG00000272273	AACTAGGATTCCTGTAGTGT	chr6:31475434-31475678	23	40037	TRUE	0.788	0.11725282179559	FALSE
ENSG00000272273	AAATGCTGCAAGATTGGGGT	chr6:31486082-31486696	35	40025	TRUE	0.788	-0.0499568920828111	FALSE
ENSG00000272273	AAACGGAATAACGGCACTTT	chr6:31493799-31494553	27	40033	TRUE	0.788	0.0803442980466991	FALSE
ENSG00000272273	GGCAGCAACAGCGACGAAGG	chr6:31541761-31541994	27	40033	TRUE	0.788	-0.0778598697971979	FALSE
ENSG00000272273	TCTAGATTTCATCCAGCCAC	chr6:31567593-31567936	32	40028	TRUE	0.788	-0.0750425890485631	FALSE
ENSG00000272273	GTCCTAAGGCAGGAGGGACA	chr6:31568100-31568377	36	40024	TRUE	0.788	-0.0814984391596418	FALSE
ENSG00000272273	AACAGGCGTTTCTGACGAGC	chr6:31580307-31582306	41	40019	TRUE	0.788	0.0402669766388337	FALSE
ENSG00000272273	CAGAATTTACACGACGAATG	chr6:31619900-31621361	47	40013	TRUE	0.788	-0.0754958925734774	FALSE
ENSG00000272273	GCCCCGACTAACGGCCCATC	chr6:31619900-31621361	43	40017	TRUE	0.788	-0.0436394867446848	FALSE
ENSG00000272273	TCCTGCGACGGCTTGGTGGC	chr6:31659583-31660191	28	40032	TRUE	0.788	0.0559260651833546	FALSE
ENSG00000272273	GTTTCCAGGTTCAACCTGCA	chr6:31686527-31686872	49	40011	TRUE	0.788	0.0169437102403531	FALSE
ENSG00000272273	CTTTCTCTCCACCCCTAGTT	chr6:31762763-31764032	58	40002	TRUE	0.788	0.0222559145572969	FALSE
ENSG00000272273	GCTCAAGGGCAAGATCAGCG	chr6:31817239-31817580	57	40003	TRUE	0.788	0.0565555547903291	FALSE
ENSG00000272273	TTTATGGCGGCGCCGGGTTG	chr6:31834234-31835425	95	39965	TRUE	0.788	-0.0566426354058338	FALSE
ENSG00000272273	AGACCGGTTAGAGCGGACCC	chr6:31862357-31865881	21	40039	TRUE	0.788	-0.117457278989984	FALSE
ENSG00000272273	GGGAGGGAAGACAAGCTCTG	chr6:31882412-31882682	38	40022	TRUE	0.788	0.0972140470279204	FALSE
ENSG00000272273	AACACCCAGGACGGAAGCAC	chr6:31997498-31998270	33	40027	TRUE	0.788	0.0397685159030394	FALSE
ENSG00000272273	GACAGGCACAGGACAGCTAC	chr6:32116811-32117036	45	40015	TRUE	0.788	0.0743749239167353	FALSE
ENSG00000272273	TGACCGGCTTGTAGGACGCG	chr6:32152952-32155097	31	40029	TRUE	0.788	-0.0705074912898422	FALSE
ENSG00000272273	CAGGTTTCCTCAGATCATCG	chr6:32244547-32245969	48	40012	TRUE	0.788	0.044248560004307	FALSE
ENSG00000272273	GGCTGGTGCCCCTAATCTGG	chr6:32244547-32245969	59	40001	TRUE	0.788	-0.0575008798761476	FALSE
ENSG00000272273	GTTCTATGCGGAAGCCACCC	chr6:32402860-32403151	58	40002	TRUE	0.788	0.0588203808265253	FALSE
ENSG00000272273	CACACTCATTCACAGTCAGC	chr6:32622509-32622789	36	40024	TRUE	0.788	-0.0539221234716316	FALSE
ENSG00000272273	CCTAGTGGCCAAATGGGTAG	chr6:32868045-32868528	82	39978	TRUE	0.788	0.0347789602064732	FALSE
ENSG00000272273	TGAGTTCCTTCCTGTTTGTA	chr6:32984036-32984375	46	40014	TRUE	0.788	0.0511737233422775	FALSE
ENSG00000272273	GTGAGCTCTCCATCAGACCG	chr6:33051226-33051462	58	40002	TRUE	0.788	0.0657409014855674	FALSE
ENSG00000078018	GAGTCCTGGATGAACCTGAC	chr6:29847861-29848382	356	285373	TRUE	0.792	0.0258617473110399	FALSE
ENSG00000078018	GAAGCCAATCAGTGTCGTCG	chr6:29941886-29943609	368	285361	TRUE	0.792	-0.0256821672606622	FALSE
ENSG00000078018	TGCAACACATAGGAACACAG	chr6:30005570-30005755	349	285380	TRUE	0.792	0.00799261546818952	FALSE
ENSG00000078018	TGTTCCCTGAGTCTTGGTCC	chr6:30006203-30006475	243	285486	TRUE	0.792	0.0362608733597991	FALSE
ENSG00000078018	CTTTAGTACCCGACGCTGTC	chr6:30060535-30062064	183	285546	TRUE	0.792	-0.0126841847289751	FALSE
ENSG00000078018	AGCGCTGGTCCTACGTGTCA	chr6:30127137-30128131	341	285388	TRUE	0.792	-0.00710952824323052	FALSE
ENSG00000078018	GGAAATCATCCGCCGGAGAA	chr6:30206874-30207955	238	285491	TRUE	0.792	-0.021521435690911	FALSE
ENSG00000078018	CCCTCGGGTTCCCGATGGAT	chr6:30481175-30482541	572	285157	TRUE	0.792	-0.00598748410951311	FALSE
ENSG00000078018	CTGGTTCCTCTACGCTTCAG	chr6:30515789-30516822	321	285408	TRUE	0.792	0.01733156302134	FALSE
ENSG00000078018	AATCAGCTCTCTCGTGAGTC	chr6:30544696-30545170	228	285501	TRUE	0.792	-0.00593271026964692	FALSE
ENSG00000078018	TGCAGAGAGCTCCAGCGCAA	chr6:30720841-30721102	339	285390	TRUE	0.792	-0.00789534050465379	FALSE
ENSG00000078018	CTTTGGTAGAGGTCAAGAAA	chr6:30793355-30794059	200	285529	TRUE	0.792	0.00667390681483426	FALSE
ENSG00000078018	CTTCTCCCAAGTGCATAGGC	chr6:30843326-30843522	613	285116	TRUE	0.792	0.011914518790429	FALSE
ENSG00000078018	AGCTGATTCTTCCTTTCATC	chr6:30855845-30856055	240	285489	TRUE	0.792	0.024228357974281	FALSE
ENSG00000078018	CAGGCTTAGCGGTCGGTCCA	chr6:30877493-30878082	319	285410	TRUE	0.792	0.0213958033977366	FALSE
ENSG00000078018	TCCACAATGGCCTCAACCAC	chr6:30964039-30964778	251	285478	TRUE	0.792	0.0150393714976866	FALSE
ENSG00000078018	ATGCTATGGGCTCCTGCGTG	chr6:30988472-30988856	304	285425	TRUE	0.792	0.0207327736861052	FALSE
ENSG00000078018	ATGACACCCACGCTTCCCTG	chr6:31125080-31125417	495	285234	TRUE	0.792	0.023725327205723	FALSE
ENSG00000078018	GCTCATCTGGGGATTGGAGC	chr6:31142479-31142749	249	285480	TRUE	0.792	0.0283837672621594	FALSE
ENSG00000078018	AAGAGGCGTGTGAAGTCCAG	chr6:31152858-31153057	233	285496	TRUE	0.792	0.0245454686811371	FALSE
ENSG00000078018	ACAAAGCTACTAGGTTTAAA	chr6:31227161-31227587	276	285453	TRUE	0.792	-0.0227023380034241	FALSE
ENSG00000078018	TCTTTGTGAAGCCACCACTC	chr6:31386778-31387564	238	285491	TRUE	0.792	-0.0224783619879292	FALSE
ENSG00000078018	CTGCTGAGATTAGTCGAGGA	chr6:31389100-31389716	241	285488	TRUE	0.792	0.0206648322523075	FALSE
ENSG00000078018	AGCCTGATTTCTGAAAGCCT	chr6:31396975-31397224	240	285489	TRUE	0.792	0.0308160121756096	FALSE
ENSG00000078018	TCTGGCGTAAAGTGACTGCT	chr6:31416045-31417027	307	285422	TRUE	0.792	-0.0130310370170044	FALSE
ENSG00000078018	AAGAGTCCTCCAGCCACTAT	chr6:31462653-31463642	321	285408	TRUE	0.792	-0.0104556683707218	FALSE
ENSG00000078018	CCGAGAACCCAAGCCAACCA	chr6:31558164-31558469	412	285317	TRUE	0.792	0.0180019618573577	FALSE
ENSG00000078018	GTGAGAGGAACCGGACGCCA	chr6:31559695-31560201	600	285129	TRUE	0.792	0.0129666940589412	FALSE
ENSG00000078018	AATACAAGCTCCACAGGTGC	chr6:31568100-31568377	186	285543	TRUE	0.792	-0.00827719718267428	FALSE
ENSG00000078018	TAGTCCAAAGCACGAAGCAC	chr6:31571859-31572562	379	285350	TRUE	0.792	0.024700639636956	FALSE
ENSG00000078018	GAATAGTCCCTCCGAAGCCT	chr6:31631181-31632983	250	285479	TRUE	0.792	-0.0168341493012047	FALSE
ENSG00000078018	CTAAGCCTTGGGAGCGGACA	chr6:31637209-31638951	300	285429	TRUE	0.792	-0.00629377371173589	FALSE
ENSG00000078018	GTAGCTTCCGTACCGCAAAA	chr6:31664701-31666410	307	285422	TRUE	0.792	0.0191783540926087	FALSE
ENSG00000078018	CCGTCCAGCAATATAACGTT	chr6:31665807-31669106	534	285195	TRUE	0.792	0.03314143334891	FALSE
ENSG00000078018	ACCTTGGTCACCTGTCAAGT	chr6:31674960-31675298	456	285273	TRUE	0.792	0.0308322447120128	FALSE
ENSG00000078018	CTCGACAACCTTAGCAAGGG	chr6:31710646-31710912	195	285534	TRUE	0.792	0.03503844985447	FALSE
ENSG00000078018	TTCCTCGACAACCTTAGCAA	chr6:31710646-31710912	278	285451	TRUE	0.792	-0.00646769458973395	FALSE
ENSG00000078018	AGAACAGCGCAACGGCGGAC	chr6:31728778-31730584	239	285490	TRUE	0.792	-0.0160574362163857	FALSE
ENSG00000078018	GAGGTCTAAAACGAAATGCG	chr6:31728778-31730584	208	285521	TRUE	0.792	0.0335240968291404	FALSE
ENSG00000078018	TGGGTCCGCCCCCTTAGGTG	chr6:31734684-31735403	313	285416	TRUE	0.792	-0.00805739090555324	FALSE
ENSG00000078018	CTGGTTCCCTCTGCCTAGTC	chr6:31791353-31791641	246	285483	TRUE	0.792	-0.0175172472036447	FALSE
ENSG00000078018	CGGGTCTATGAAACGTGCCC	chr6:31794259-31796391	204	285525	TRUE	0.792	-0.0124823708316806	FALSE
ENSG00000078018	CCTCGGGGACCTCGCATGGT	chr6:31806092-31807536	285	285444	TRUE	0.792	-0.0122443279066404	FALSE
ENSG00000078018	TGAGTAGTGACATCCCGCTC	chr6:31852624-31853075	229	285500	TRUE	0.792	-0.00506802674040685	FALSE
ENSG00000078018	GAATCATACTGTACATGTTC	chr6:31908818-31909158	229	285500	TRUE	0.792	0.0177354865482391	FALSE
ENSG00000078018	TGAGACAGGGCGCCTCCGTG	chr6:32085866-32086089	424	285305	TRUE	0.792	-0.00260881898984611	FALSE
ENSG00000078018	CAGTGTGCCCCAGGCTACGA	chr6:32204175-32204654	324	285405	TRUE	0.792	-0.0182048269641026	FALSE
ENSG00000078018	ATTCACTGACTGCCTCCCAT	chr6:32393740-32393996	428	285301	TRUE	0.792	-0.000371121342690017	FALSE
ENSG00000078018	GAGGGAACATGGTTGTAAAT	chr6:32530041-32530840	319	285410	TRUE	0.792	-0.00865950396775861	FALSE
ENSG00000078018	TGCCACAGGAAACGTGCTGT	chr6:32583639-32584799	273	285456	TRUE	0.792	0.0225082477231262	FALSE
ENSG00000078018	GTCTTAGCATACCACACCCA	chr6:32614485-32614951	284	285445	TRUE	0.792	-0.00128343696786692	FALSE
ENSG00000078018	AGAAGGCAACTAGAACAAAC	chr6:33082767-33083042	263	285466	TRUE	0.792	-0.0255308952985327	FALSE
ENSG00000078018	GTAACCTTGGGCTGCTCATC	chr6:33170110-33170273	341	285388	TRUE	0.792	-0.0215527855215571	FALSE
ENSG00000132688	GACGCATTTGGTGCCGTGGA	chr6:30066546-30067702	257	323532	TRUE	0.792	0.0275101523322467	FALSE
ENSG00000132688	CATAGCAGTTAAGAGCTCTT	chr6:30152089-30152261	138	323651	TRUE	0.792	0.0154765324107307	FALSE
ENSG00000132688	CAGGGAAAGGGAACTCGCGT	chr6:30163042-30164114	121	323668	TRUE	0.792	-0.0454535940493286	FALSE
ENSG00000132688	GCATCACATACACCATCTGC	chr6:30238308-30239117	389	323400	TRUE	0.792	0.011509944460852	FALSE
ENSG00000132688	GGACCGGGTGCGCTCAGATG	chr6:30463701-30464128	463	323326	TRUE	0.792	0.0195710762396226	FALSE
ENSG00000132688	GGCTCGTAGTCGCGCCCGCG	chr6:30463701-30464128	206	323583	TRUE	0.792	0.0245938360578437	FALSE
ENSG00000132688	GACACAAAGTTGTGACCACT	chr6:30597208-30598002	317	323472	TRUE	0.792	0.0011247724497716	FALSE
ENSG00000132688	GAAATTGGCTGGATTACCAA	chr6:30615799-30616364	270	323519	TRUE	0.792	-0.00617575299486806	FALSE
ENSG00000132688	CTAGCACGTTTGGGCGCGTT	chr6:30616759-30618138	236	323553	TRUE	0.792	0.0168625152749242	FALSE
ENSG00000132688	CAGCCCAACCCGTAGTGGAA	chr6:30700400-30700858	328	323461	TRUE	0.792	0.00859048265999318	FALSE
ENSG00000132688	CTTTACACGCATACCCAATC	chr6:30790763-30791280	226	323563	TRUE	0.792	-0.0397813531119846	FALSE
ENSG00000132688	CTTCTCCCAAGTGCATAGGC	chr6:30843326-30843522	691	323098	TRUE	0.792	-0.00203978588461817	FALSE
ENSG00000132688	CCAGGGTTCCAGTGGTGAGA	chr6:30855845-30856055	314	323475	TRUE	0.792	0.0211636289119426	FALSE
ENSG00000132688	GAGATGGCAGAAGCACTGCC	chr6:30855845-30856055	259	323530	TRUE	0.792	-0.0194038851215725	FALSE
ENSG00000132688	CAAGAGATGCTCGGTGTACA	chr6:30940241-30940981	266	323523	TRUE	0.792	0.0294512585647784	FALSE
ENSG00000132688	CAAAACTTCATGAAACACTA	chr6:30974571-30974809	183	323606	TRUE	0.792	0.0295465810906546	FALSE
ENSG00000132688	CAGGCTCCACTAAAGACCTA	chr6:31072588-31072809	305	323484	TRUE	0.792	-0.0184402281074645	FALSE
ENSG00000132688	TGCTCTTCCTACGCCTCTAG	chr6:31114273-31115546	243	323546	TRUE	0.792	-0.0139932880082081	FALSE
ENSG00000132688	ACCCCTCTTATCTTGCGAGG	chr6:31126809-31127048	247	323542	TRUE	0.792	0.0241149700098395	FALSE
ENSG00000132688	AGAAGCCCCAACCTCTTCGC	chr6:31169199-31170261	296	323493	TRUE	0.792	0.0336566522366075	FALSE
ENSG00000132688	GAAAAAACACTTGTAATTCT	chr6:31192567-31192812	250	323539	TRUE	0.792	0.0109954358534314	FALSE
ENSG00000132688	CATCAGCACACTGGCCTTAG	chr6:31522833-31523158	387	323402	TRUE	0.792	-0.0102852927691077	FALSE
ENSG00000132688	TCAGGTCATTGTCTTCCAAA	chr6:31551431-31551649	256	323533	TRUE	0.792	0.00317445450877374	FALSE
ENSG00000132688	GGTGGCAGCCACTTCGCTGC	chr6:31598439-31599041	498	323291	TRUE	0.792	-0.0067657365491911	FALSE
ENSG00000132688	AGAACTGCGCCCACTTTCGT	chr6:31727307-31729306	579	323210	TRUE	0.792	-0.0118728393830079	FALSE
ENSG00000132688	TAACCTGAGTCGCTACAGGT	chr6:31739907-31743157	206	323583	TRUE	0.792	0.02961899257375	FALSE
ENSG00000132688	CTGGCCACTTTGTACACTGA	chr6:31745203-31745428	886	322903	TRUE	0.792	-0.00579259383606967	FALSE
ENSG00000132688	ACTAGAACGGGGCGCTGAGC	chr6:31821432-31823431	277	323512	TRUE	0.792	0.00547185007114592	FALSE
ENSG00000132688	CACAGCAGTTCTCGCCTTGA	chr6:31821432-31823431	340	323449	TRUE	0.792	0.0268241745238678	FALSE
ENSG00000132688	ACAGTCTGCGGGATCGAACT	chr6:31834234-31835425	254	323535	TRUE	0.792	-0.00198409730296811	FALSE
ENSG00000132688	AAGGTCGCCCTCATCTGGTG	chr6:31923019-31923477	425	323364	TRUE	0.792	-0.008661800557205	FALSE
ENSG00000132688	ATGGTGCACATGTGCACGCA	chr6:31927370-31928524	266	323523	TRUE	0.792	-0.00099006192855855	FALSE
ENSG00000132688	ATCCGGGACTTGCTATACAT	chr6:31948750-31949416	349	323440	TRUE	0.792	0.016014381827536	FALSE
ENSG00000132688	GTTGAGCCTAACGTTAGCAA	chr6:31952857-31954856	249	323540	TRUE	0.792	0.00832297654568448	FALSE
ENSG00000132688	GTGCCTTCACTCCGAGACTT	chr6:32063032-32065131	412	323377	TRUE	0.792	-0.0135791360935187	FALSE
ENSG00000132688	AGTATAAGATGAACCTCTAC	chr6:32081168-32081577	229	323560	TRUE	0.792	0.0186902325855947	FALSE
ENSG00000132688	TACAAGCTCTCACTACTCCA	chr6:32097157-32099156	235	323554	TRUE	0.792	-0.0165667069857434	FALSE
ENSG00000132688	CCCTAGAGGGAGCTGTTTGG	chr6:32103513-32103696	380	323409	TRUE	0.792	0.00121945981659533	FALSE
ENSG00000132688	TCTGTGTGGGGTCCCGGAGT	chr6:32189659-32190569	374	323415	TRUE	0.792	0.0130177794988389	FALSE
ENSG00000132688	GGGAGACGTGGACGAGTGTC	chr6:32204175-32204654	346	323443	TRUE	0.792	0.0245094449349721	FALSE
ENSG00000132688	TGGCGTGACATCGAAGTGAG	chr6:32212080-32212272	351	323438	TRUE	0.792	0.0109480335892407	FALSE
ENSG00000132688	CCTGCGGGCAGGAATGTGTA	chr6:32861089-32861520	265	323524	TRUE	0.792	0.0113372259397795	FALSE
ENSG00000132688	GGGGTAACCTGGTACTCCTG	chr6:32861089-32861520	234	323555	TRUE	0.792	0.015882772187652	FALSE
ENSG00000132688	CCGCCCCCCTCTAGGAGAGC	chr6:32980541-32981208	220	323569	TRUE	0.792	0.0385388618375955	FALSE
ENSG00000132688	GGGCGCCCTGTGTATCCCAT	chr6:33178894-33179564	735	323054	TRUE	0.792	-0.00248088137301439	FALSE
ENSG00000137310	GCTTCCTGAAATATGACCCT	chr6:29758782-29759248	14	12486	TRUE	0.792	-0.12794376144485	FALSE
ENSG00000137310	GCGACCGCGACGACACTGAT	chr6:29941886-29943609	14	12486	TRUE	0.792	-0.135381301186894	FALSE
ENSG00000137310	TACAGCTGCCTCACTTGATA	chr6:29967104-29967966	11	12489	TRUE	0.792	0.0194608929243927	FALSE
ENSG00000137310	AAGAAGGACCCGTCGCAGGC	chr6:30006203-30006475	5	12495	TRUE	0.792	-0.278121210520344	FALSE
ENSG00000137310	CGTCACTCATATTAGCCAGC	chr6:30037221-30037673	6	12494	TRUE	0.792	-0.23923263159516	FALSE
ENSG00000137310	CGGTCACGGTGGTCGCGGAA	chr6:30074348-30076389	11	12489	TRUE	0.792	-0.178245311859787	FALSE
ENSG00000137310	TCTACCCCTCCAAAGGGGAC	chr6:30195391-30195892	8	12492	TRUE	0.792	0.0492742486249833	FALSE
ENSG00000137310	CCGCAGGTCCGCCACGTAAT	chr6:30325707-30327514	26	12474	TRUE	0.792	0.0685096265095471	FALSE
ENSG00000137310	ATTAAGGAATCTAGTCTCGC	chr6:30489143-30490745	11	12489	TRUE	0.792	0.11741692018085	FALSE
ENSG00000137310	CGGATGGGGACTTTATAGTC	chr6:30489143-30490745	8	12492	TRUE	0.792	-0.162556952019321	FALSE
ENSG00000137310	TAGTGATGAAACAAACCTTG	chr6:30541492-30542052	6	12494	TRUE	0.792	0.104242282064074	FALSE
ENSG00000137310	TCCTTGAGTCTCGCGGCGTC	chr6:30570784-30571978	10	12490	TRUE	0.792	0.0904225759581552	FALSE
ENSG00000137310	AGTACCAGAGTTGAACCTGT	chr6:30646087-30646314	10	12490	TRUE	0.792	-0.192979998046876	FALSE
ENSG00000137310	AGAAGTCCGGAAATGCTACC	chr6:30682482-30683008	13	12487	TRUE	0.792	0.0328581363962837	FALSE
ENSG00000137310	CTAAGGAGAGTGTGCAAACA	chr6:30728282-30728481	15	12485	TRUE	0.792	0.148104035371572	FALSE
ENSG00000137310	TATCTGCTGCCACTAGACAC	chr6:30763624-30764557	13	12487	TRUE	0.792	-0.132865697609987	FALSE
ENSG00000137310	ACTAAGACTCAAGTCAATTG	chr6:30781581-30782706	14	12486	TRUE	0.792	-0.142799286326863	FALSE
ENSG00000137310	TTGTTGCCTACAGATTGTTG	chr6:30795771-30796496	16	12484	TRUE	0.792	-0.0930542334952476	FALSE
ENSG00000137310	TGGCAAGGAGGTCTTTATAG	chr6:30829685-30830050	29	12471	TRUE	0.792	-0.103934332036194	FALSE
ENSG00000137310	CGTGCTCGTGTTCGAGAACT	chr6:30913634-30915262	9	12491	TRUE	0.792	-0.189941986377233	FALSE
ENSG00000137310	GTGTGACCCTTATAGAGGCA	chr6:30922506-30923027	12	12488	TRUE	0.792	-0.191371676397249	FALSE
ENSG00000137310	CGCTCCCCCTGGTGTAGGGG	chr6:30974571-30974809	9	12491	TRUE	0.792	-0.122175055682175	FALSE
ENSG00000137310	TGCTAGGAAGCGAGCTGATG	chr6:31070632-31071235	12	12488	TRUE	0.792	0.0690126728569336	FALSE
ENSG00000137310	GGCTTAGAGAGCTTAGTGCT	chr6:31092821-31093433	10	12490	TRUE	0.792	-0.226654418551524	FALSE
ENSG00000137310	AGGAACACCTTATTATGCAA	chr6:31139684-31140160	7	12493	TRUE	0.792	0.0276495463914728	FALSE
ENSG00000137310	TTAAGGTCACACAACATCAG	chr6:31164051-31164328	17	12483	TRUE	0.792	-0.0880081375103385	FALSE
ENSG00000137310	ACTGAGTCATTACCTGCTAA	chr6:31202775-31203156	14	12486	TRUE	0.792	-0.0811322051309125	FALSE
ENSG00000137310	AATCTGTCCCCTCCAGTGGT	chr6:31225249-31225486	13	12487	TRUE	0.792	0.0556830792072152	FALSE
ENSG00000137310	AAGGAAGCGCATCGACCACC	chr6:31366709-31367557	13	12487	TRUE	0.792	-0.179592065526372	FALSE
ENSG00000137310	ACTGAGCGCTTTCGGGGACC	chr6:31441481-31443034	11	12489	TRUE	0.792	0.103906172393817	FALSE
ENSG00000137310	TTCTTGGGGATTTGTGCGGC	chr6:31474771-31475258	9	12491	TRUE	0.792	-0.183022318169821	FALSE
ENSG00000137310	AGCGGGCGGGTTCTAGGTCG	chr6:31571859-31572562	11	12489	TRUE	0.792	0.0927369211835405	FALSE
ENSG00000137310	GAGCCAAACCAGGGATTTAC	chr6:31613382-31615931	11	12489	TRUE	0.792	0.119169649583021	FALSE
ENSG00000137310	GAGCTCCCTCCCGGTACTTG	chr6:31659112-31659495	19	12481	TRUE	0.792	-0.13836341497092	FALSE
ENSG00000137310	CCCTCAACCCCACAGTACTA	chr6:31710646-31710912	15	12485	TRUE	0.792	-0.127933902527849	FALSE
ENSG00000137310	CCTGATGCCTCACGGGGCGA	chr6:31821242-31822577	11	12489	TRUE	0.792	-0.20297800762377	FALSE
ENSG00000137310	ACGTGGTTTCCCAGCTTAGC	chr6:31981726-31982144	6	12494	TRUE	0.792	-0.185837124322399	FALSE
ENSG00000137310	TTTGGGACATGCCTCGTCTG	chr6:31997498-31998270	22	12478	TRUE	0.792	0.0924479864387262	FALSE
ENSG00000137310	TGTGGTGCTGACCGGACCCC	chr6:32055182-32057181	19	12481	TRUE	0.792	0.0846453716948403	FALSE
ENSG00000137310	CCGCATGCGCAGTTGGAAGT	chr6:32085866-32086089	10	12490	TRUE	0.792	0.130031563792462	FALSE
ENSG00000137310	AACGGCTCAGCTCGGCCGTC	chr6:32087237-32088177	8	12492	TRUE	0.792	-0.138937018177575	FALSE
ENSG00000137310	GAGTGGATTGAGGCATGCAT	chr6:32103513-32103696	18	12482	TRUE	0.792	-0.124479105837062	FALSE
ENSG00000137310	GCGACTGAGGGTCCGGCGTT	chr6:32148386-32149177	12	12488	TRUE	0.792	-0.141779628419906	FALSE
ENSG00000137310	ATTGCCGGGCGTCTGTTCCG	chr6:32152952-32155097	13	12487	TRUE	0.792	0.114519226399551	FALSE
ENSG00000137310	CTCTGTCTCTGTCGGGGTGT	chr6:32175777-32176333	16	12484	TRUE	0.792	0.0246240775217235	FALSE
ENSG00000137310	ACTGACACCGTCCGTGCGCG	chr6:32195422-32196819	15	12485	TRUE	0.792	0.120339231892269	FALSE
ENSG00000137310	GGTACTTCCAGTAGGACCTC	chr6:32829550-32829856	9	12491	TRUE	0.792	-0.0796703939412176	FALSE
ENSG00000137310	TGGTGCTATCCGCGGACCCG	chr6:32853059-32854603	14	12486	TRUE	0.792	0.0883501235219954	FALSE
ENSG00000137310	TGAGTTCCTTCCTGTTTGTA	chr6:32984036-32984375	12	12488	TRUE	0.792	-0.12660264575199	FALSE
ENSG00000137312	GTGGATGATTGGCTGCGACC	chr6:29827334-29828897	527	238524	TRUE	0.792	-0.0107001406366309	FALSE
ENSG00000137312	ATCAGAATCCGAGCGCAGAG	chr6:30453099-30454130	182	238869	TRUE	0.792	0.014763175195057	FALSE
ENSG00000137312	TTCAGAGTGCTTCAAGATGA	chr6:30541492-30542052	245	238806	TRUE	0.792	0.0190832565954265	FALSE
ENSG00000137312	CAGACAGACCCTGTTAACCA	chr6:30544696-30545170	231	238820	TRUE	0.792	-0.0187014867232134	FALSE
ENSG00000137312	ACACGCGATCCCCACTGGGT	chr6:30752235-30753014	253	238798	TRUE	0.792	-0.0195440960338925	FALSE
ENSG00000137312	AGAAACACCCAAGTTACCTC	chr6:30802576-30803273	186	238865	TRUE	0.792	0.0268114794141123	FALSE
ENSG00000137312	AGACTAATGAAGACACACGT	chr6:30847422-30848551	187	238864	TRUE	0.792	-0.0209017323004275	FALSE
ENSG00000137312	GCACTAGAATTACTGTGAGA	chr6:30855845-30856055	324	238727	TRUE	0.792	0.0189142254168045	FALSE
ENSG00000137312	AGGCAGCCTCAACATATCGG	chr6:30915349-30915863	196	238855	TRUE	0.792	0.0221102342863125	FALSE
ENSG00000137312	CTCACGGGATCCCTGAGTGT	chr6:30922506-30923027	215	238836	TRUE	0.792	-0.00687189324388748	FALSE
ENSG00000137312	GGAGGGGATTCGGCGCAGTA	chr6:30955076-30956481	360	238691	TRUE	0.792	-0.018381821454282	FALSE
ENSG00000137312	GTCAGGAAAAGGACCAGAAC	chr6:31001216-31001927	35	239016	TRUE	0.792	0.0739451509067315	FALSE
ENSG00000137312	CAGCACCCGCTGGCACTGCT	chr6:31016738-31017365	200	238851	TRUE	0.792	0.0346765176054933	FALSE
ENSG00000137312	GCCCCTTGCTTTGCGGCACC	chr6:31016738-31017365	277	238774	TRUE	0.792	0.0156279012665488	FALSE
ENSG00000137312	GGGCATCTATTCAGCAGTCC	chr6:31086852-31087115	202	238849	TRUE	0.792	0.0266359732585227	FALSE
ENSG00000137312	TCACTCCGCAGGACAGAGAG	chr6:31126809-31127048	232	238819	TRUE	0.792	-0.0163287107640733	FALSE
ENSG00000137312	TACATGGGTCTTAGAGAAGT	chr6:31227161-31227587	199	238852	TRUE	0.792	-0.0170853802648157	FALSE
ENSG00000137312	ATATTAATGAGCCCAACTCT	chr6:31467054-31467436	175	238876	TRUE	0.792	-0.0243050491973931	FALSE
ENSG00000137312	CCTAAACCTGAGTTCATCTC	chr6:31558756-31559619	149	238902	TRUE	0.792	0.025513796059882	FALSE
ENSG00000137312	TGACTATGATTTGAAGGCGC	chr6:31618257-31620457	137	238914	TRUE	0.792	-0.026072061056079	FALSE
ENSG00000137312	GAATAGTCCCTCCGAAGCCT	chr6:31631181-31632983	194	238857	TRUE	0.792	-0.01456891720384	FALSE
ENSG00000137312	AGCTGGAGGAGCTGGGTGTG	chr6:31736414-31736521	439	238612	TRUE	0.792	0.0120607668543591	FALSE
ENSG00000137312	AGGGGTTTGGGACCGTTGCG	chr6:31739606-31740673	463	238588	TRUE	0.792	-0.00152439919260061	FALSE
ENSG00000137312	TTGCATGGGAGTACTGGACT	chr6:31791353-31791641	287	238764	TRUE	0.792	0.0232918679976987	FALSE
ENSG00000137312	GCGGAGGACACCTTTATTCT	chr6:31898032-31900031	188	238863	TRUE	0.792	-0.0113547170718867	FALSE
ENSG00000137312	ACGCAGTCTCTGCAAGCTTA	chr6:31919609-31920093	254	238797	TRUE	0.792	0.018071794381543	FALSE
ENSG00000137312	CGGGATAGGACCCCAGCCGT	chr6:31928642-31929979	656	238395	TRUE	0.792	0.0142362653678429	FALSE
ENSG00000137312	ATGAGGATACCCACTCTACC	chr6:31937857-31939856	239	238812	TRUE	0.792	-0.0131332747979236	FALSE
ENSG00000137312	ATGCAAGGAACAGTCTGTAG	chr6:31937857-31939856	320	238731	TRUE	0.792	-0.0175461679302983	FALSE
ENSG00000137312	CCTTCAGGAGGGACGTCATC	chr6:31948750-31949416	262	238789	TRUE	0.792	-0.0115291741999259	FALSE
ENSG00000137312	CAGCCCTAAGGGTTGCCACC	chr6:31952224-31952653	283	238768	TRUE	0.792	0.0126094827511302	FALSE
ENSG00000137312	TTCAATCAAATATCGACTTC	chr6:32067157-32069156	155	238896	TRUE	0.792	-0.0268330594523455	FALSE
ENSG00000137312	GGGCCCCTTGCGTCGTCGAG	chr6:32085866-32086089	710	238341	TRUE	0.792	0.0096190047467497	FALSE
ENSG00000137312	CTAGGAATGACCACTGGAGT	chr6:32475226-32476196	294	238757	TRUE	0.792	-0.0137269182818877	FALSE
ENSG00000137312	CCGCAATGTGCACTTACGTC	chr6:32589565-32590024	158	238893	TRUE	0.792	-0.0177652342702906	FALSE
ENSG00000137312	TAATTGCTCTCTACTTGGGG	chr6:33049436-33049677	169	238882	TRUE	0.792	-0.0191479430311656	FALSE
ENSG00000137312	CGAAATTCAAAATCATGTTA	chr6:33148150-33148553	181	238870	TRUE	0.792	-0.024601883823648	FALSE
ENSG00000137312	TGTCCCCGACAGCATCGGCT	chr6:33161357-33162470	233	238818	TRUE	0.792	-0.0183758885198062	FALSE
ENSG00000137312	GGAATGCCGGGGAATTTCCC	chr6:33172538-33173310	272	238779	TRUE	0.792	-0.00887962736277559	FALSE
ENSG00000137312	TGGTGTAGTTACTCCACATG	chr6:33172538-33173310	105	238946	TRUE	0.792	-0.0225848942537499	FALSE
ENSG00000137312	GCATGTGGTCTAAGACGCCT	chr6:33197523-33197806	215	238836	TRUE	0.792	0.0179837735401888	FALSE
ENSG00000137331	CAACCGGAAAGTCAGGACCA	chr6:29705703-29706028	26	29088	TRUE	0.792	-0.17531897557484	FALSE
ENSG00000137331	ATGGAGTCGAGGGAGGGTAC	chr6:29834676-29835312	25	29089	TRUE	0.792	0.232541490709807	FALSE
ENSG00000137331	ACAGGAGGCCTTAAGCTAAT	chr6:29994672-29995484	29	29085	TRUE	0.792	0.0155898322615102	FALSE
ENSG00000137331	TGGGGAGAGCTAACGAGGTA	chr6:30037221-30037673	27	29087	TRUE	0.792	-0.116568581744997	FALSE
ENSG00000137331	CTTCTAGGGTGACATAACTG	chr6:30156222-30156550	38	29076	TRUE	0.792	0.123885412832908	FALSE
ENSG00000137331	CCATTGAGCACCACCAGCAC	chr6:30363554-30363784	38	29076	TRUE	0.792	-0.0807588641570818	FALSE
ENSG00000137331	ACTCACCCTGCCGGCAAGCT	chr6:30480607-30480869	34	29080	TRUE	0.792	-0.0383959633670035	FALSE
ENSG00000137331	TCCAGCGCGGCTTACGCTGT	chr6:30515789-30516822	28	29086	TRUE	0.792	-0.0128326114852078	FALSE
ENSG00000137331	ATAGTCTAATTAAAATGGGC	chr6:30563246-30563598	18	29096	TRUE	0.792	0.12153662177891	FALSE
ENSG00000137331	ACAGCTGAGACACGTATTCC	chr6:30597208-30598002	27	29087	TRUE	0.792	-0.0203357104721085	FALSE
ENSG00000137331	AGCTATATAAGGTCACAATG	chr6:30682129-30682401	41	29073	TRUE	0.792	0.035144791095306	FALSE
ENSG00000137331	CTTTGGGTTATGTGTACCCA	chr6:30725419-30726603	22	29092	TRUE	0.792	-0.0723260331408464	FALSE
ENSG00000137331	TCCATCCCCTGAGGTAACTT	chr6:30802576-30803273	27	29087	TRUE	0.792	-0.191951198338112	FALSE
ENSG00000137331	AGACTAATGAAGACACACGT	chr6:30847422-30848551	19	29095	TRUE	0.792	-0.118038680297324	FALSE
ENSG00000137331	GGAAGCTTCTCGTCATTGTT	chr6:30981874-30982979	30	29084	TRUE	0.792	0.0901665348188141	FALSE
ENSG00000137331	GGGACTGGTAGGGGCTTACA	chr6:31070632-31071235	29	29085	TRUE	0.792	0.00253751981645678	FALSE
ENSG00000137331	TTCTTGTTGCTCCTGCGGCA	chr6:31079616-31080107	48	29066	TRUE	0.792	0.130105666506408	FALSE
ENSG00000137331	GGGGCTCTCGCGGTTGGTAA	chr6:31157682-31159681	23	29091	TRUE	0.792	0.154801889298915	FALSE
ENSG00000137331	GCTGCACTGAATAAGCTCTA	chr6:31203315-31204537	23	29091	TRUE	0.792	-0.283245622057961	FALSE
ENSG00000137331	ATGGGCTAGATTCTTCTCAC	chr6:31491962-31492232	28	29086	TRUE	0.792	-0.219842151486334	FALSE
ENSG00000137331	GGACCAGGAGTAAGTGGACC	chr6:31508898-31509553	21	29093	TRUE	0.792	0.184173452831169	FALSE
ENSG00000137331	GGATGAGGCGGCCACTGACT	chr6:31659112-31659495	45	29069	TRUE	0.792	-0.0194530705260534	FALSE
ENSG00000137331	TCAAAATAGGCCACACATCT	chr6:31687457-31687620	22	29092	TRUE	0.792	0.0586729068836531	FALSE
ENSG00000137331	ATGCAAATCCCACCATTCGT	chr6:31690204-31691207	29	29085	TRUE	0.792	-0.182042582504597	FALSE
ENSG00000137331	TCCAATCAACAGCGGTTAGG	chr6:31739606-31740673	35	29079	TRUE	0.792	-0.0307904004855541	FALSE
ENSG00000137331	GATTACCGTACATGGAGATG	chr6:31747177-31747395	31	29083	TRUE	0.792	0.11284436540605	FALSE
ENSG00000137331	CACCATCACCACGGAATCCG	chr6:31765928-31766802	37	29077	TRUE	0.792	-0.217821719436692	FALSE
ENSG00000137331	TGGGAGTACTGGACTAGGAG	chr6:31791353-31791641	29	29085	TRUE	0.792	0.0899324803344332	FALSE
ENSG00000137331	CCCCCACGCGGTTAAAGGGC	chr6:31901422-31902703	15	29099	TRUE	0.792	-0.290498075483365	FALSE
ENSG00000137331	TCTACCTCTCGCCGCCCCTA	chr6:31927370-31928524	41	29073	TRUE	0.792	-0.0524456956890003	FALSE
ENSG00000137331	CTGGACCATAGCTAAGATGC	chr6:31937857-31939856	19	29095	TRUE	0.792	-0.168992885643358	FALSE
ENSG00000137331	GGAATAATGGCCCGAGGGCA	chr6:31983861-31984064	30	29084	TRUE	0.792	0.0255002737052283	FALSE
ENSG00000137331	CTCGCCTGAAGGCGTCGACC	chr6:32087237-32088177	22	29092	TRUE	0.792	-0.113240490251784	FALSE
ENSG00000137331	CGTCGAGTTGTTCCGGGGTC	chr6:32127536-32128582	24	29090	TRUE	0.792	0.146772894371725	FALSE
ENSG00000137331	AGAATTTGGCGCGGTCGGGC	chr6:32129978-32130841	19	29095	TRUE	0.792	-0.265523529847583	FALSE
ENSG00000137331	CGCCCCCAACCGAGCAACCT	chr6:32148386-32149177	44	29070	TRUE	0.792	0.0111150733468532	FALSE
ENSG00000137331	GCGACTGAGGGTCCGGCGTT	chr6:32148386-32149177	30	29084	TRUE	0.792	0.0145402137608199	FALSE
ENSG00000137331	TCCCAGGTAGGCTTTATGTC	chr6:32825915-32826883	23	29091	TRUE	0.792	0.142257905037652	FALSE
ENSG00000137331	TCTTGGGTAACCTCCCTGTA	chr6:32940624-32941835	35	29079	TRUE	0.792	0.0743705450681933	FALSE
ENSG00000137331	TCCCGAGTGAACCTAAGAGC	chr6:32982865-32983834	23	29091	TRUE	0.792	-0.30780198728914	FALSE
ENSG00000137331	CTCCAGCATGGCTTGCCGAA	chr6:32984455-32985094	25	29089	TRUE	0.792	0.0126318297620451	FALSE
ENSG00000137331	CAGGCACCTGGATTAGTTCA	chr6:33091862-33092619	33	29081	TRUE	0.792	-0.200782306123684	FALSE
ENSG00000137337	TGACTTTCCGGTTGGAGGAG	chr6:29705703-29706028	94	140669	TRUE	0.792	-0.0193695662406781	FALSE
ENSG00000137337	AGAAACCCAGGCGCATAAGA	chr6:29737737-29738687	126	140637	TRUE	0.792	0.00795225440186198	FALSE
ENSG00000137337	TGTGTCAAGAAGCATCGTCC	chr6:29737737-29738687	97	140666	TRUE	0.792	0.043127155426664	FALSE
ENSG00000137337	TCGGAGCCAGTCCCCGCATT	chr6:29748405-29749554	177	140586	TRUE	0.792	0.0223114540734091	FALSE
ENSG00000137337	AGGATGTCTGTCTGCGACGT	chr6:29791892-29793373	158	140605	TRUE	0.792	-0.0309256869706981	FALSE
ENSG00000137337	CCGGGTCGCCTCGAGTCTCT	chr6:29887280-29888879	145	140618	TRUE	0.792	-0.0343639254043236	FALSE
ENSG00000137337	GGGACCCCAGCGACGCCGAT	chr6:29926083-29927564	122	140641	TRUE	0.792	0.0220864740128178	FALSE
ENSG00000137337	GAAACCAGGAACTGCGCTCT	chr6:29956599-29956842	131	140632	TRUE	0.792	-0.0305769176541713	FALSE
ENSG00000137337	ATTTCATCACACATGTCCTG	chr6:29967104-29967966	110	140653	TRUE	0.792	-0.032248407497715	FALSE
ENSG00000137337	CACGTTAGCCAGCTGCCAGT	chr6:30160564-30160874	81	140682	TRUE	0.792	-0.0426985094316714	FALSE
ENSG00000137337	GCCAGCACTAGCACGAGGTG	chr6:30206874-30207955	127	140636	TRUE	0.792	-0.021432631330301	FALSE
ENSG00000137337	GTACACTCTGGGTCTAACAA	chr6:30319613-30319898	134	140629	TRUE	0.792	-0.021202029225044	FALSE
ENSG00000137337	GAAACCGCAAACCGCAGCCA	chr6:30463701-30464128	189	140574	TRUE	0.792	0.0111272300182195	FALSE
ENSG00000137337	CGAATGGGTGGGTACCGGTT	chr6:30719778-30720487	138	140625	TRUE	0.792	-0.034533566977758	FALSE
ENSG00000137337	TCGCCGCGGGGCAACTACCT	chr6:30742057-30744943	176	140587	TRUE	0.792	-0.0239184699836824	FALSE
ENSG00000137337	CTGACCTCATCTACTAAATT	chr6:30757410-30757958	184	140579	TRUE	0.792	-0.0188313155232667	FALSE
ENSG00000137337	ACAGACGGAAGCCTGCTCTT	chr6:30799159-30799421	120	140643	TRUE	0.792	0.0376497735933782	FALSE
ENSG00000137337	AAACACCCAAGTTACCTCAG	chr6:30802576-30803273	131	140632	TRUE	0.792	-0.0275354625837625	FALSE
ENSG00000137337	AAGCATCTTTGGAGGTCCCC	chr6:30844084-30844576	148	140615	TRUE	0.792	0.026073461634838	FALSE
ENSG00000137337	TGCAAACCTTGTCCCTCTAG	chr6:30922506-30923027	166	140597	TRUE	0.792	-0.0178352104097101	FALSE
ENSG00000137337	GGGCTGGACTACTAGGAATT	chr6:31042790-31043131	135	140628	TRUE	0.792	0.0293295106449643	FALSE
ENSG00000137337	AGCCTGGGAGTTCAGTGGGA	chr6:31092821-31093433	129	140634	TRUE	0.792	0.0104948523622074	FALSE
ENSG00000137337	CAAGGGCTGGTCCCTAGAGC	chr6:31133357-31133579	78	140685	TRUE	0.792	0.0316187877834225	FALSE
ENSG00000137337	GCTCTGCGTATAACCCGGTG	chr6:31180432-31187807	125	140638	TRUE	0.792	-0.0185451159465052	FALSE
ENSG00000137337	AAAAACCTTCCGGCCAATCT	chr6:31366709-31367557	117	140646	TRUE	0.792	-0.040808904159213	FALSE
ENSG00000137337	GCGGTCGCTTACATAACCCA	chr6:31400530-31400962	167	140596	TRUE	0.792	-0.0340927992574172	FALSE
ENSG00000137337	CAGTGAGAGCCGGTTTAATG	chr6:31403053-31404177	207	140556	TRUE	0.792	0.00430719156461479	FALSE
ENSG00000137337	GTGCTCACTTCACTCTTCTA	chr6:31517213-31517602	145	140618	TRUE	0.792	-0.0337671623209561	FALSE
ENSG00000137337	TAGGAATGTCCACCACACAT	chr6:31578384-31578819	122	140641	TRUE	0.792	-0.0194146103845964	FALSE
ENSG00000137337	TGGAGAGGAGCCGCATTCTC	chr6:31578384-31578819	112	140651	TRUE	0.792	0.0467268651137526	FALSE
ENSG00000137337	GAACATCCTCAGCTAGGGGC	chr6:31589309-31589721	127	140636	TRUE	0.792	-0.0456543157099492	FALSE
ENSG00000137337	AGTTGCTCCGGACAAAGTAT	chr6:31609362-31610490	213	140550	TRUE	0.792	-0.0275778980084808	FALSE
ENSG00000137337	TTAAGGGACACACTACCTAA	chr6:31638882-31641381	130	140633	TRUE	0.792	0.0377724792708042	FALSE
ENSG00000137337	GTTTCCAGGTTCAACCTGCA	chr6:31686527-31686872	168	140595	TRUE	0.792	-0.0324023041674949	FALSE
ENSG00000137337	GGTGCCATTCCCGCAGAATG	chr6:31689418-31689982	110	140653	TRUE	0.792	-0.0443357966432791	FALSE
ENSG00000137337	ACGTGACTTATCCAGCCCAC	chr6:31717532-31717882	109	140654	TRUE	0.792	0.032066235022897	FALSE
ENSG00000137337	GCCAGGACTGTGGAGCGGAT	chr6:31717532-31717882	131	140632	TRUE	0.792	0.0225042646998427	FALSE
ENSG00000137337	CAAAATCCTCTTGTCGTCTG	chr6:31776485-31778192	147	140616	TRUE	0.792	-0.0515014976792171	FALSE
ENSG00000137337	GAGAGAAGTGTAGCACCACT	chr6:31791353-31791641	113	140650	TRUE	0.792	0.0478023455663089	FALSE
ENSG00000137337	CCAGACCGGGGCGGGCTTAA	chr6:31862357-31865881	339	140424	TRUE	0.792	-0.0216986754446725	FALSE
ENSG00000137337	TGGCTTCTCAAGAATACAGT	chr6:31874908-31875284	143	140620	TRUE	0.792	-0.0285191745421086	FALSE
ENSG00000137337	CACTCTATTCCCCCAATTAT	chr6:31933757-31937257	113	140650	TRUE	0.792	0.0445681716572559	FALSE
ENSG00000137337	CCCTCTAAAGCATTACTATT	chr6:31969629-31970067	88	140675	TRUE	0.792	0.028021432803832	FALSE
ENSG00000137337	GACACGGTGACTGGGCCGCC	chr6:31969629-31970067	156	140607	TRUE	0.792	-0.0159088493951137	FALSE
ENSG00000137337	GTGGGGAGGGAGGTATTACC	chr6:31983861-31984064	98	140665	TRUE	0.792	-0.0391811084822347	FALSE
ENSG00000137337	GCGGCTTGGGAGCAGAGGAC	chr6:32216313-32216731	107	140656	TRUE	0.792	0.0206399702199027	FALSE
ENSG00000137337	GTATCCCCTGTCACACCTTC	chr6:32483958-32484937	152	140611	TRUE	0.792	0.0228081967090088	FALSE
ENSG00000137337	CTGGAGCCCTGTGCATATGC	chr6:32622509-32622789	77	140686	TRUE	0.792	-0.0415433329048212	FALSE
ENSG00000137337	TGAAGTGCCATCTGTCGGTG	chr6:32967566-32967796	179	140584	TRUE	0.792	0.0234264040522958	FALSE
ENSG00000137337	AGTGCCGGGGAGTCCACCTT	chr6:32999970-33000394	169	140594	TRUE	0.792	0.0258585470655712	FALSE
ENSG00000137343	GGGGAGTCCCATTGCAAGGG	chr6:29705703-29706028	197	183355	TRUE	0.792	-0.0226877292392797	FALSE
ENSG00000137343	GGTACCGGATCTCGAAAGCC	chr6:29723163-29724697	170	183382	TRUE	0.792	0.0420409157329106	FALSE
ENSG00000137343	CCTTCGCGGCTCCGCTGGGT	chr6:29748405-29749554	132	183420	TRUE	0.792	-0.0228439590995922	FALSE
ENSG00000137343	TGTTGAGAAACCCGCCCGAG	chr6:29834676-29835312	193	183359	TRUE	0.792	0.029560459591102	FALSE
ENSG00000137343	AGGCCTATGCCCAAGACAAG	chr6:29994672-29995484	372	183180	TRUE	0.792	-0.0192177936057784	FALSE
ENSG00000137343	AGATCTACAGGAGATCGAGC	chr6:30006570-30007933	100	183452	TRUE	0.792	-0.046179288664178	FALSE
ENSG00000137343	GGAGATCCCTTGCGAAGAGC	chr6:30121511-30121989	229	183323	TRUE	0.792	-0.0214919337382464	FALSE
ENSG00000137343	CCGCTGAGCGAGATCCCGCG	chr6:30171513-30172632	241	183311	TRUE	0.792	0.0240355042719568	FALSE
ENSG00000137343	CCGGGAGAAATCTCGGCGAA	chr6:30212915-30213890	117	183435	TRUE	0.792	0.026435185647481	FALSE
ENSG00000137343	TCTGTGAAGAACTACGACTA	chr6:30515018-30515605	351	183201	TRUE	0.792	0.0223578575663629	FALSE
ENSG00000137343	CACAAAAAATCAGTAGTCTG	chr6:30543023-30543229	109	183443	TRUE	0.792	0.02441307685215	FALSE
ENSG00000137343	GGTGTTGCATCACTGGTGCG	chr6:30562461-30563161	183	183369	TRUE	0.792	0.0196380620538513	FALSE
ENSG00000137343	GAAGTGTGCCATTTCTGCTT	chr6:30614391-30614769	191	183361	TRUE	0.792	-0.0323075318045067	FALSE
ENSG00000137343	GTACAGATTGCTTATTAATC	chr6:30615799-30616364	123	183429	TRUE	0.792	-0.0266378573326458	FALSE
ENSG00000137343	TGCGCGCGGTTACAGTGTAG	chr6:30721303-30721829	175	183377	TRUE	0.792	-0.0288222253630024	FALSE
ENSG00000137343	GGACAGAGTACAAAACCATA	chr6:30767368-30767935	144	183408	TRUE	0.792	0.0353434784471155	FALSE
ENSG00000137343	GTTTCTCTTGCATAGTGGCT	chr6:30767368-30767935	162	183390	TRUE	0.792	0.0258395234440042	FALSE
ENSG00000137343	TGGGTCATCAGATAGGGACC	chr6:30790763-30791280	178	183374	TRUE	0.792	-0.0218023375769659	FALSE
ENSG00000137343	GAGTGGAGTAAAAGCGAAGA	chr6:30819960-30820556	133	183419	TRUE	0.792	0.0369369106623952	FALSE
ENSG00000137343	CCTTCCAAGCGGCACGTGCC	chr6:30821832-30824781	174	183378	TRUE	0.792	0.0263276985058516	FALSE
ENSG00000137343	GGACCCTTGCCCATGTCCAA	chr6:30821835-30822246	262	183290	TRUE	0.792	-0.0134122279864557	FALSE
ENSG00000137343	ACCCATCGAATATAGCTGGC	chr6:30844980-30845510	101	183451	TRUE	0.792	-0.0255092646871605	FALSE
ENSG00000137343	GAGATACAGGGACCTTGCCT	chr6:30988472-30988856	151	183401	TRUE	0.792	0.0299730340823123	FALSE
ENSG00000137343	GTCAATTCTCCAGCCAATCG	chr6:30988472-30988856	269	183283	TRUE	0.792	-0.0185852905211441	FALSE
ENSG00000137343	CCTAAGACCTTGCTATAGAA	chr6:31001216-31001927	180	183372	TRUE	0.792	-0.0333238407048453	FALSE
ENSG00000137343	TCTCAACAAGCCTATCACAT	chr6:31092821-31093433	258	183294	TRUE	0.792	-0.0279408566855032	FALSE
ENSG00000137343	TAGTGAGCAATTAATTGGCT	chr6:31121455-31121665	91	183461	TRUE	0.792	-0.0507768142210822	FALSE
ENSG00000137343	AGCCAGGAAGGCTTCGGCCA	chr6:31126809-31127048	183	183369	TRUE	0.792	-0.0189963457111502	FALSE
ENSG00000137343	GTGTGAAGTCCAGTGGTAGC	chr6:31152858-31153057	156	183396	TRUE	0.792	-0.0258833376024031	FALSE
ENSG00000137343	AAACCGGGTAAAGGCGACTG	chr6:31270985-31272710	190	183362	TRUE	0.792	-0.0261468711016008	FALSE
ENSG00000137343	CGGCGGCCTTCAAGTACCCG	chr6:31307531-31309242	282	183270	TRUE	0.792	-0.0148644287799161	FALSE
ENSG00000137343	ATTTCCCTTCCCTACACTAC	chr6:31475434-31475678	191	183361	TRUE	0.792	0.0255958279360605	FALSE
ENSG00000137343	AGAACACACCTGACCTACCC	chr6:31486082-31486696	186	183366	TRUE	0.792	0.0258896098714985	FALSE
ENSG00000137343	ATGGGCTAGATTCTTCTCAC	chr6:31491962-31492232	173	183379	TRUE	0.792	0.0246888399321115	FALSE
ENSG00000137343	AGTCCTGGGTATGCTTAGAG	chr6:31515513-31516701	238	183314	TRUE	0.792	0.0236385543648978	FALSE
ENSG00000137343	CGTTCCTCGCGCATCCATGG	chr6:31541111-31542661	226	183326	TRUE	0.792	0.024667130972005	FALSE
ENSG00000137343	CAGATGGCCTTCTAACTCCT	chr6:31551431-31551649	180	183372	TRUE	0.792	0.0146377717551503	FALSE
ENSG00000137343	ATCACGCACAGTAGTATAAT	chr6:31563051-31563662	154	183398	TRUE	0.792	-0.0320230677326714	FALSE
ENSG00000137343	GAGTCGGGTCAGGGGAATCG	chr6:31571859-31572562	180	183372	TRUE	0.792	0.0231856871013891	FALSE
ENSG00000137343	GCCCCCTCAACACGGCTCAA	chr6:31618257-31620457	226	183326	TRUE	0.792	0.0310910273370362	FALSE
ENSG00000137343	AATCCTTCAGGGAGGTTCCC	chr6:31718391-31718642	182	183370	TRUE	0.792	-0.0180571529583438	FALSE
ENSG00000137343	CCTTGGGTTCGCTCCTAAGG	chr6:31739907-31743157	198	183354	TRUE	0.792	0.0249734465411494	FALSE
ENSG00000137343	GGTGTGCTTCTGGAGCCGAC	chr6:31769615-31770257	427	183125	TRUE	0.792	-0.00755423474103629	FALSE
ENSG00000137343	GGGGCAAGCGGTCCGGATAA	chr6:31814206-31817021	263	183289	TRUE	0.792	0.0119336244581115	FALSE
ENSG00000137343	TGCCAACCTTGCCCTAGTAA	chr6:31821242-31822577	198	183354	TRUE	0.792	-0.0143974450435919	FALSE
ENSG00000137343	TTGGCCATGGGTTGGCACAA	chr6:31952224-31952653	183	183369	TRUE	0.792	0.0183333624432521	FALSE
ENSG00000137343	CTCGATCCCGCTCCCGATCT	chr6:31952857-31954856	212	183340	TRUE	0.792	-0.0325053262646901	FALSE
ENSG00000137343	TGCTCTTCTCCTCTCGCCGG	chr6:31982300-31983140	251	183301	TRUE	0.792	-0.0131032186854938	FALSE
ENSG00000137343	CTTCGGTGCCACAAAATCTA	chr6:32103513-32103696	225	183327	TRUE	0.792	0.0274564681556297	FALSE
ENSG00000137343	AAATCCGGAGACATTTAAAC	chr6:32473155-32474197	152	183400	TRUE	0.792	-0.0153010375065761	FALSE
ENSG00000137343	GGTCAGACCACGCAGAGAGC	chr6:32866897-32867503	184	183368	TRUE	0.792	-0.025141055352643	FALSE
ENSG00000137343	CCCGCTAGGCCGCGGGTAGT	chr6:32968139-32970511	135	183417	TRUE	0.792	0.0333975846947122	FALSE
ENSG00000137343	GTGGTGTAGTTACTCCACAT	chr6:33172538-33173310	119	183433	TRUE	0.792	-0.0361661781309335	FALSE
ENSG00000137404	ACAAGAAAGTTGACCCACGC	chr6:29847861-29848382	276	216703	TRUE	0.792	-0.0170448490194457	FALSE
ENSG00000137404	CGTAGCCCACTGCGATGTAC	chr6:29926083-29927564	198	216781	TRUE	0.792	0.0290605408242995	FALSE
ENSG00000137404	TTGGACTGCAGCGGACAAGG	chr6:29956599-29956842	183	216796	TRUE	0.792	-0.0297250952316919	FALSE
ENSG00000137404	TGCGGACGGTTCACTGCGCT	chr6:30060535-30062064	297	216682	TRUE	0.792	0.0134515241974039	FALSE
ENSG00000137404	CTCAATAAATACTGATTATA	chr6:30149290-30149508	220	216759	TRUE	0.792	-0.025523370956407	FALSE
ENSG00000137404	GGAACTAGTTTGTCCAATAC	chr6:30162341-30162709	349	216630	TRUE	0.792	0.0179389470454405	FALSE
ENSG00000137404	ACTTATTTGAGAGAGGAGGT	chr6:30319613-30319898	70	216909	TRUE	0.792	-0.036404131583436	FALSE
ENSG00000137404	AGCCCAGGTCCCCACAGGAA	chr6:30711844-30712032	215	216764	TRUE	0.792	-0.0111300448682971	FALSE
ENSG00000137404	GTCCTACGGATTCAACCAAC	chr6:30725419-30726603	523	216456	TRUE	0.792	-0.0124006191635426	FALSE
ENSG00000137404	ACTGCCATGCCACTTAGCTG	chr6:30882549-30883059	257	216722	TRUE	0.792	0.0266018029063916	FALSE
ENSG00000137404	TGCCTTGTGCACCCATGAAA	chr6:30932797-30933004	259	216720	TRUE	0.792	-0.0366268021354946	FALSE
ENSG00000137404	GAGAGTTGCTGACCTCTGAT	chr6:30961427-30961676	176	216803	TRUE	0.792	0.0187926118579939	FALSE
ENSG00000137404	GCACCGCCAGTCCACGTGGG	chr6:31122864-31123588	231	216748	TRUE	0.792	0.00819289594002426	FALSE
ENSG00000137404	GTCAGAAAAGGGACGCGAGG	chr6:31493799-31494553	160	216819	TRUE	0.792	0.0197345548040395	FALSE
ENSG00000137404	GGATGAATAATTCATAAAGC	chr6:31568100-31568377	127	216852	TRUE	0.792	-0.0310806277387014	FALSE
ENSG00000137404	CTGGGCCTGCGTGGACCGCT	chr6:31659112-31659495	222	216757	TRUE	0.792	0.0299325766084136	FALSE
ENSG00000137404	TAGGGAAGTTGCTACTTCCA	chr6:31666094-31666177	213	216766	TRUE	0.792	0.01854699769865	FALSE
ENSG00000137404	CTCCAAGACCTGGTGTCCCC	chr6:31706742-31706917	258	216721	TRUE	0.792	0.0209439286829227	FALSE
ENSG00000137404	ACCTCAGAACAGCGCAACGG	chr6:31728778-31730584	320	216659	TRUE	0.792	-0.0123953667668797	FALSE
ENSG00000137404	ACCAGGAAGTGGCCGTCCCT	chr6:31736254-31736691	235	216744	TRUE	0.792	-0.0250880594081636	FALSE
ENSG00000137404	GATGCCACCAAGTGTTAAGT	chr6:31762763-31764032	179	216800	TRUE	0.792	-0.0247964966583472	FALSE
ENSG00000137404	AACTCCCACGTCCATTAATA	chr6:31919609-31920093	266	216713	TRUE	0.792	0.0148231604792542	FALSE
ENSG00000137404	CCATCTTACACTGAGGCGAT	chr6:31972971-31973326	144	216835	TRUE	0.792	0.030909449413509	FALSE
ENSG00000137404	CCTTCACTGTAATAACTGTA	chr6:31989275-31989852	224	216755	TRUE	0.792	0.0260186732855032	FALSE
ENSG00000137404	GCCGTGACCTCGGACTCAGT	chr6:32048173-32048746	167	216812	TRUE	0.792	-0.0253183665954658	FALSE
ENSG00000137404	TGTGGTTCAGTACAAGGACA	chr6:32071855-32072285	234	216745	TRUE	0.792	0.0230347779638789	FALSE
ENSG00000137404	GACATCTACTAACGAAAGGC	chr6:32113813-32114430	164	216815	TRUE	0.792	0.0319513406102697	FALSE
ENSG00000137404	AAAAGAAATGATCTGTACGA	chr6:32473155-32474197	129	216850	TRUE	0.792	0.0171756678059146	FALSE
ENSG00000137404	CTGGAGCCCTGTGCATATGC	chr6:32622509-32622789	124	216855	TRUE	0.792	-0.0177112899134195	FALSE
ENSG00000137404	AGAATCACTGACAGTAATTT	chr6:32816993-32817234	225	216754	TRUE	0.792	-0.0184367296660872	FALSE
ENSG00000137404	TGGCGCTGGACCAGAAAGTT	chr6:32819787-32820652	207	216772	TRUE	0.792	0.0324869539653861	FALSE
ENSG00000137404	AGTGCCGGGGAGTCCACCTT	chr6:32999970-33000394	269	216710	TRUE	0.792	0.0169193413310725	FALSE
ENSG00000137404	AGGGAATTTGTCAACAATTT	chr6:33148150-33148553	210	216769	TRUE	0.792	0.043503023651803	FALSE
ENSG00000137411	CCTTGCCGTCGTACGCGTGC	chr6:29723163-29724697	53	69513	TRUE	0.792	0.0526005030871648	FALSE
ENSG00000137411	CGCGGAAGCGCCGCCAAATG	chr6:29748405-29749554	98	69468	TRUE	0.792	-0.0536085616685285	FALSE
ENSG00000137411	TTACCAGGTCGCATCCAGGT	chr6:29813800-29815780	57	69509	TRUE	0.792	-0.0251095425150158	FALSE
ENSG00000137411	TTTACCAAAATCCCCGCGGG	chr6:29827334-29828897	61	69505	TRUE	0.792	-0.0426090111325408	FALSE
ENSG00000137411	TTCCTTCTTTCCATCACTGG	chr6:29917733-29918203	79	69487	TRUE	0.792	0.0360022367870836	FALSE
ENSG00000137411	CAATCAATACATCGCCTTCG	chr6:29926083-29927564	64	69502	TRUE	0.792	0.0301520488832188	FALSE
ENSG00000137411	TGGGAATTGTGTGAACTCCC	chr6:29967104-29967966	67	69499	TRUE	0.792	0.0357591091756424	FALSE
ENSG00000137411	CACTCCAAGTTCTGTGACTC	chr6:30340648-30340869	61	69505	TRUE	0.792	-0.0440715981741575	FALSE
ENSG00000137411	GGAAACCGAACGGGACCCTG	chr6:30453099-30454130	54	69512	TRUE	0.792	0.0266466134502403	FALSE
ENSG00000137411	CTCACCCTGCCGGCAAGCTC	chr6:30480607-30480869	49	69517	TRUE	0.792	-0.0619700343050418	FALSE
ENSG00000137411	TAAGGACGCTATTGCTGTGG	chr6:30515789-30516822	84	69482	TRUE	0.792	-0.0152794167122514	FALSE
ENSG00000137411	ACCTTAGCCAGGTTAGTGTT	chr6:30598724-30599913	52	69514	TRUE	0.792	0.0264538421812925	FALSE
ENSG00000137411	GAGGGCACGATAGCCAGGAT	chr6:30598724-30599913	41	69525	TRUE	0.792	0.0868862772769636	FALSE
ENSG00000137411	GCGCGCGGTTACAGTGTAGC	chr6:30721303-30721829	53	69513	TRUE	0.792	0.0200885569354112	FALSE
ENSG00000137411	CTAAGACTCAAGTCAATTGG	chr6:30781581-30782706	62	69504	TRUE	0.792	0.0539318272792368	FALSE
ENSG00000137411	TAGCTCTCTAGTACTGGTCC	chr6:30810746-30811218	124	69442	TRUE	0.792	0.0265724612792841	FALSE
ENSG00000137411	TGGGAGGATGGGGTCTAGCT	chr6:30810746-30811218	53	69513	TRUE	0.792	0.0329474775754435	FALSE
ENSG00000137411	CTTGGACCCTGGACCTCTCC	chr6:30855845-30856055	86	69480	TRUE	0.792	0.0193119383941582	FALSE
ENSG00000137411	GTTCCCACATTGCCAGTAGG	chr6:31008274-31008455	77	69489	TRUE	0.792	0.0678034922700168	FALSE
ENSG00000137411	TTCCCCCTCAGAGGACGTGC	chr6:31008274-31008455	45	69521	TRUE	0.792	-0.0560419387753999	FALSE
ENSG00000137411	AATTGATCACCCTGACATCT	chr6:31057464-31057857	68	69498	TRUE	0.792	0.0419038943550576	FALSE
ENSG00000137411	CACCCTCTCAGCAGATGGCA	chr6:31121455-31121665	72	69494	TRUE	0.792	-0.037253609030369	FALSE
ENSG00000137411	ATCTAGCACCAATGACGGGC	chr6:31144857-31146857	34	69532	TRUE	0.792	0.0246341834692347	FALSE
ENSG00000137411	ATGATACTAGACCAGCGGGA	chr6:31196931-31198563	41	69525	TRUE	0.792	-0.045080502640058	FALSE
ENSG00000137411	CGATGGTGCTGTAGGAATCT	chr6:31386778-31387564	63	69503	TRUE	0.792	0.0391069087865477	FALSE
ENSG00000137411	AGAGCGTGCATCGCCCAGAT	chr6:31396975-31397224	63	69503	TRUE	0.792	-0.071984787360269	FALSE
ENSG00000137411	CCAACTTCATAAGCACGGCC	chr6:31403053-31404177	51	69515	TRUE	0.792	0.0528940210583397	FALSE
ENSG00000137411	ATCAGCACACTGGCCTTAGG	chr6:31522833-31523158	127	69439	TRUE	0.792	0.0323160942406746	FALSE
ENSG00000137411	AGGGGCAGCCTCTGGCGATT	chr6:31558164-31558469	78	69488	TRUE	0.792	-0.0375763385881669	FALSE
ENSG00000137411	TCATGCAGGGCCATGCAAGA	chr6:31567593-31567936	57	69509	TRUE	0.792	0.0480390993030135	FALSE
ENSG00000137411	CAGCGGGCGGGTTCTAGGTC	chr6:31571859-31572562	44	69522	TRUE	0.792	-0.0750220484571813	FALSE
ENSG00000137411	GCCAGCCACCAAGCCGTCGC	chr6:31659583-31660191	81	69485	TRUE	0.792	0.0207482603794755	FALSE
ENSG00000137411	ATTACCGTACATGGAGATGG	chr6:31747177-31747395	90	69476	TRUE	0.792	-0.0431004661648464	FALSE
ENSG00000137411	AGCCTTGTTCAGTGGACTTG	chr6:31762532-31764531	98	69468	TRUE	0.792	-0.0438260745333936	FALSE
ENSG00000137411	GACAGTCCCGGACCTTTCTA	chr6:31775257-31778081	68	69498	TRUE	0.792	-0.0341097450557977	FALSE
ENSG00000137411	ACACTGAATGGGGAACACGT	chr6:31776485-31778192	65	69501	TRUE	0.792	0.0582995503277759	FALSE
ENSG00000137411	AGCCTGCCGCTCCAAGAGCG	chr6:31851673-31852487	64	69502	TRUE	0.792	-0.0447266384720937	FALSE
ENSG00000137411	CCGGAGCGCGTGACCCGAAC	chr6:31862478-31864168	53	69513	TRUE	0.792	-0.0490764177643828	FALSE
ENSG00000137411	TGCTTGGCGAGAGCGCAGGA	chr6:31933313-31934377	38	69528	TRUE	0.792	0.0517742049086942	FALSE
ENSG00000137411	GACACCCGTACCTTTATAGT	chr6:31933757-31937257	49	69517	TRUE	0.792	-0.0830334813410427	FALSE
ENSG00000137411	TGAAATGCAGTTAGACATCC	chr6:31983861-31984064	48	69518	TRUE	0.792	0.00647280579668585	FALSE
ENSG00000137411	CATTACAGATCATCTCCCGA	chr6:32044972-32047303	70	69496	TRUE	0.792	-0.0618636474495344	FALSE
ENSG00000137411	CGCACACGCCATCCTCGCAA	chr6:32095446-32097270	90	69476	TRUE	0.792	0.0380272858479851	FALSE
ENSG00000137411	GGAGCTGTTTGGTGGGTTGG	chr6:32103513-32103696	71	69495	TRUE	0.792	-0.0479113314293571	FALSE
ENSG00000137411	GAAGCCTGCCCAACGATCGT	chr6:32177110-32178719	129	69437	TRUE	0.792	0.0273792710735496	FALSE
ENSG00000137411	AGTAGAGTACCCTGGCCACG	chr6:32209987-32210755	87	69479	TRUE	0.792	0.0320781462950348	FALSE
ENSG00000137411	TCCTTTATTGGCAGATATGG	chr6:32234915-32235334	95	69471	TRUE	0.792	0.0552278610158856	FALSE
ENSG00000137411	AGTACTTAATAGACACGCGT	chr6:32981697-32982715	34	69532	TRUE	0.792	0.0506985221532832	FALSE
ENSG00000137411	TTGGCAACGTCCAGGTCTAC	chr6:32982865-32983834	63	69503	TRUE	0.792	-0.0556736412466525	FALSE
ENSG00000137411	GAGCAGAGATTTACGGAGTT	chr6:33009235-33009931	55	69511	TRUE	0.792	-0.0568294488045658	FALSE
ENSG00000137411	AAAGACGCTTACCTCGGTGG	chr6:33091862-33092619	86	69480	TRUE	0.792	-0.0325685195794627	FALSE
ENSG00000137411	TTGTATGAGTCATTGCTCAC	chr6:33112210-33112672	67	69499	TRUE	0.792	0.0561105149541061	FALSE
ENSG00000139352	GGGAAAGGCGGTGAAGAAAG	chr4:112515941-112516776	11	10691	TRUE	0.792	0.190299351760761	FALSE
ENSG00000139352	AGATATGCAGCGAGGAATAG	chr6:29705703-29706028	9	10693	TRUE	0.792	-0.057121086425445	FALSE
ENSG00000139352	TGATCTGATCCTCCTCATAA	chr6:29759411-29759982	8	10694	TRUE	0.792	-0.18788016269446	FALSE
ENSG00000139352	TGGCCAGGCACCTATCGGTT	chr6:29813800-29815780	9	10693	TRUE	0.792	-0.330000123629979	FALSE
ENSG00000139352	GGTGGCGAATCCCTAAGGCG	chr6:29887280-29888879	8	10694	TRUE	0.792	-0.169197575370199	FALSE
ENSG00000139352	GAGATGCCATGTTCTGCGCA	chr6:30091888-30092343	12	10690	TRUE	0.792	0.0934081192370657	FALSE
ENSG00000139352	CATAGCAGTTAAGAGCTCTT	chr6:30152089-30152261	4	10698	TRUE	0.792	-0.284435167511918	FALSE
ENSG00000139352	CGATAGTGACCGGCTCCCTC	chr6:30160564-30160874	8	10694	TRUE	0.792	-0.00618095452341283	FALSE
ENSG00000139352	AAAAAGGGAGCAACCACAAG	chr6:30162341-30162709	6	10696	TRUE	0.792	-0.288077364093004	FALSE
ENSG00000139352	CTTGCACTGTTTAGGGTGGC	chr6:30195391-30195892	22	10680	TRUE	0.792	-0.105009485059471	FALSE
ENSG00000139352	CCCTGCCAGCTCTCACGTTG	chr6:30446257-30448256	13	10689	TRUE	0.792	-0.0185929964082288	FALSE
ENSG00000139352	AACCTGCACACTAGCTGGCT	chr6:30447259-30447756	10	10692	TRUE	0.792	-0.159168114268405	FALSE
ENSG00000139352	CATGGCCCATTGTGCGCGGT	chr6:30625977-30627634	6	10696	TRUE	0.792	-0.0833222201779238	FALSE
ENSG00000139352	TTAAATCTTATTGTATGAAC	chr6:30646087-30646314	9	10693	TRUE	0.792	-0.36833111157628	FALSE
ENSG00000139352	GAGGGGTACCACTAGCCATG	chr6:30872366-30873391	13	10689	TRUE	0.792	0.0703074888626274	FALSE
ENSG00000139352	TTGCAACTGTATGGCATTAG	chr6:31070632-31071235	9	10693	TRUE	0.792	-0.114630140197356	FALSE
ENSG00000139352	TCACTCCGCAGGACAGAGAG	chr6:31126809-31127048	8	10694	TRUE	0.792	-0.123776773909367	FALSE
ENSG00000139352	AGGCCATCCATGTTGAGTGC	chr6:31204790-31205139	9	10693	TRUE	0.792	-0.328352026858245	FALSE
ENSG00000139352	ATGCAGTCCTACTAACCTGC	chr6:31214378-31214740	12	10690	TRUE	0.792	0.0805335828760176	FALSE
ENSG00000139352	CACGCTCTGCTTCCACCTAG	chr6:31396975-31397224	13	10689	TRUE	0.792	-0.176798296560634	FALSE
ENSG00000139352	GCCATGGTAACCGTGTCCTC	chr6:31467054-31467436	8	10694	TRUE	0.792	-0.115450273205995	FALSE
ENSG00000139352	CAGGGCGCCGTAAGATGGGC	chr6:31497782-31499781	16	10686	TRUE	0.792	-0.0543590641909972	FALSE
ENSG00000139352	GATGGGTGGCGGTTACTTTC	chr6:31517213-31517602	6	10696	TRUE	0.792	-0.04314046070757	FALSE
ENSG00000139352	GACCGGTTCAAAAACGAATA	chr6:31528277-31530194	8	10694	TRUE	0.792	0.149126984094608	FALSE
ENSG00000139352	AACAGGGAGAGCGCGTATGG	chr6:31541111-31542661	7	10695	TRUE	0.792	-0.142558639237463	FALSE
ENSG00000139352	TTGAAAAGACTGTGGTCCGG	chr6:31560306-31560752	13	10689	TRUE	0.792	0.0874016478965247	FALSE
ENSG00000139352	CCCGGATGGGCCGTTAGTCG	chr6:31619900-31621361	5	10697	TRUE	0.792	-0.431847871493834	FALSE
ENSG00000139352	CGACGCCAATCACAATAAGC	chr6:31651695-31653469	16	10686	TRUE	0.792	-0.179785648749131	FALSE
ENSG00000139352	GGGGACAGTGCAGGCAGTAT	chr6:31658396-31658559	12	10690	TRUE	0.792	-0.165225105712662	FALSE
ENSG00000139352	CTCCATCCAATAAAGCGGGC	chr6:31660259-31661159	9	10693	TRUE	0.792	0.241676579887672	FALSE
ENSG00000139352	AGCCTAATATTAGAGATTCT	chr6:31840063-31840910	7	10695	TRUE	0.792	0.236870848028498	FALSE
ENSG00000139352	ACAGACCACAAGTTGAAGTC	chr6:31948750-31949416	11	10691	TRUE	0.792	-0.188191149956891	FALSE
ENSG00000139352	GAGTGAAAAGAGGCGTATCA	chr6:31978820-31980627	14	10688	TRUE	0.792	0.206921235657338	FALSE
ENSG00000139352	CTTTAAATATCCTGTACTCG	chr6:31981726-31982144	6	10696	TRUE	0.792	-0.295020259410729	FALSE
ENSG00000139352	GTACAGTACAGGGACGCGCA	chr6:32048173-32048746	7	10695	TRUE	0.792	-0.219145757656514	FALSE
ENSG00000139352	ATTTGCGACACGGGCTACAG	chr6:32095446-32097270	13	10689	TRUE	0.792	0.068672121655978	FALSE
ENSG00000139352	TCTGGCGGCCCTGATCCGAA	chr6:32129256-32129669	26	10676	TRUE	0.792	-0.0991803238630409	FALSE
ENSG00000139352	TAAGGTAGCCGCGCCAACTA	chr6:32129978-32130841	15	10687	TRUE	0.792	0.00482475962172568	FALSE
ENSG00000139352	AACATAAAGATAGTTAGCAT	chr6:32131560-32131874	8	10694	TRUE	0.792	0.0569291492664155	FALSE
ENSG00000139352	CCCACCGGGGTCTCCGCCAC	chr6:32189659-32190569	12	10690	TRUE	0.792	-0.245710247271018	FALSE
ENSG00000139352	TGAAATGCGTTGAGTGTAGC	chr6:32212080-32212272	6	10696	TRUE	0.792	-0.446815662157371	FALSE
ENSG00000139352	AGCCCTTTGTATCCCAATAT	chr6:32324390-32324675	17	10685	TRUE	0.792	0.171619584738353	FALSE
ENSG00000139352	AATAGTTTGCATTAAGTGCC	chr6:32397672-32397840	7	10695	TRUE	0.792	-0.04538786455712	FALSE
ENSG00000139352	AGGTTACTTCGTTTCAGGGA	chr6:32609751-32610407	6	10696	TRUE	0.792	-0.157060244205196	FALSE
ENSG00000139352	CCCTCTACAGTCCAGGCAAC	chr6:32692104-32692347	8	10694	TRUE	0.792	-0.0951060431416728	FALSE
ENSG00000139352	ATGTATGCGGAGCCCCCCGA	chr6:32843667-32845108	15	10687	TRUE	0.792	0.0768594775204541	FALSE
ENSG00000139352	TTTGTAAGGGGTGGATGGGT	chr6:32984036-32984375	6	10696	TRUE	0.792	-0.284452372482127	FALSE
ENSG00000139352	GATGCAAGCCCTTGCTGTAG	chr6:33069402-33069630	9	10693	TRUE	0.792	-0.261836990698701	FALSE
ENSG00000139352	TTCTGCGGCCCCCCGGACAG	chr6:33075566-33076192	18	10684	TRUE	0.792	0.0481436208691779	FALSE
ENSG00000146112	GTCATGTGGTAGCAATGGTT	chr6:29702283-29703026	84	120683	TRUE	0.792	-0.0265026970000695	FALSE
ENSG00000146112	TTGAAAGTAGGGGTTGGTCA	chr6:29758782-29759248	87	120680	TRUE	0.792	-0.0329217074816441	FALSE
ENSG00000146112	GGGCAGGCCCTGCACGCTGT	chr6:29812946-29813558	80	120687	TRUE	0.792	-0.0308493915569884	FALSE
ENSG00000146112	CTATTGCTGTGGGGACTATG	chr6:29975001-29975708	141	120626	TRUE	0.792	-0.042060688515311	FALSE
ENSG00000146112	AGCATGGTGCTTGTGTTCTC	chr6:30238308-30239117	65	120702	TRUE	0.792	-0.0481641071396631	FALSE
ENSG00000146112	GTTGTTGGTAGGAAGCACGA	chr6:30507742-30508763	107	120660	TRUE	0.792	0.0406763543900018	FALSE
ENSG00000146112	CCGGCGTTGTGGTTCCGGGT	chr6:30625977-30627634	127	120640	TRUE	0.792	-0.0372727474729571	FALSE
ENSG00000146112	CAAGCCCTGATCCTTGACCT	chr6:30652776-30653012	139	120628	TRUE	0.792	0.0415714178211714	FALSE
ENSG00000146112	TTGGCCCTAAGTACCCCGCA	chr6:30720841-30721102	178	120589	TRUE	0.792	-0.0359962442139531	FALSE
ENSG00000146112	AGTGTGTGAAGGAGGCTGAG	chr6:30837850-30838025	143	120624	TRUE	0.792	-0.0277988563771019	FALSE
ENSG00000146112	CACTGCTGCCAGCAATGCAT	chr6:30837850-30838025	75	120692	TRUE	0.792	0.0318270827548481	FALSE
ENSG00000146112	CTCACGGGATCCCTGAGTGT	chr6:30922506-30923027	119	120648	TRUE	0.792	0.0331807445325617	FALSE
ENSG00000146112	TCAGCTCGGTCTGTAGCTCT	chr6:30935143-30935338	208	120559	TRUE	0.792	0.0219238236882042	FALSE
ENSG00000146112	CAGGCCTCGACAGCAGTCTC	chr6:31072588-31072809	104	120663	TRUE	0.792	0.0210621844874735	FALSE
ENSG00000146112	ATGAGTTGTTTGCAGATGAA	chr6:31092821-31093433	103	120664	TRUE	0.792	0.023955167148308	FALSE
ENSG00000146112	TCCGCGGTAAGAGTTGTCAT	chr6:31115782-31118256	161	120606	TRUE	0.792	0.0222591498939884	FALSE
ENSG00000146112	GCTCATCTGGGGATTGGAGC	chr6:31142479-31142749	111	120656	TRUE	0.792	0.0341247780639222	FALSE
ENSG00000146112	CAGGTGTCCCGCCATGGGGA	chr6:31170587-31170657	87	120680	TRUE	0.792	-0.0332739480457305	FALSE
ENSG00000146112	AGATCACTGGAATCAGGGAA	chr6:31268128-31268420	111	120656	TRUE	0.792	0.0179562429961219	FALSE
ENSG00000146112	CTCCACCACCAGTGGCGCTG	chr6:31475434-31475678	114	120653	TRUE	0.792	-0.0361760676617089	FALSE
ENSG00000146112	GCCTCTGTGCTCGTGAGTCC	chr6:31494826-31495422	89	120678	TRUE	0.792	-0.0311544581099469	FALSE
ENSG00000146112	GCTTCTCAGCGCCGAGGCCT	chr6:31494826-31495422	122	120645	TRUE	0.792	0.0461519476578807	FALSE
ENSG00000146112	GGCCAAAGCACCTTTAGATG	chr6:31525859-31526473	100	120667	TRUE	0.792	-0.0336104199469739	FALSE
ENSG00000146112	CCATCGCCCAGGACACAACT	chr6:31559695-31560201	172	120595	TRUE	0.792	-0.0163094999119012	FALSE
ENSG00000146112	CTAAAAAATGTAATAGTAAA	chr6:31596984-31597323	71	120696	TRUE	0.792	0.037202870921362	FALSE
ENSG00000146112	CACGCAGCGTAGGCATTCTT	chr6:31618257-31620457	117	120650	TRUE	0.792	-0.0461791052269209	FALSE
ENSG00000146112	AAAGCTCATGAGCCGTAAGC	chr6:31686527-31686872	73	120694	TRUE	0.792	-0.0592701301966665	FALSE
ENSG00000146112	CCCTGAGCCCATAGTACTGT	chr6:31710646-31710912	177	120590	TRUE	0.792	0.0202407458559405	FALSE
ENSG00000146112	CCATGGTTGCGTCGGGGACC	chr6:31736254-31736691	122	120645	TRUE	0.792	0.000657562370643849	FALSE
ENSG00000146112	GGAATCCTCGGATCTCCCAC	chr6:31736254-31736691	133	120634	TRUE	0.792	0.0234570816565994	FALSE
ENSG00000146112	GAGAAGTGTAGCACCACTGG	chr6:31791353-31791641	143	120624	TRUE	0.792	-0.035935583230027	FALSE
ENSG00000146112	CCGGCCGGCTCCCATTGCGC	chr6:31806092-31807536	118	120649	TRUE	0.792	-0.0434177356780427	FALSE
ENSG00000146112	TGACCGCATCAGCGAGAGGG	chr6:31888461-31889457	104	120663	TRUE	0.792	0.0280380306237487	FALSE
ENSG00000146112	TTCCTGACACGTTCGCCGCT	chr6:31945607-31951356	117	120650	TRUE	0.792	-0.0374512007585973	FALSE
ENSG00000146112	TTGGCCATGGGTTGGCACAA	chr6:31952224-31952653	125	120642	TRUE	0.792	0.0329911856074171	FALSE
ENSG00000146112	GTGTCCCGTGCTTCCGTCCT	chr6:31997498-31998270	106	120661	TRUE	0.792	-0.0469324589149127	FALSE
ENSG00000146112	GTTGAAAGCCTGCTGACGCT	chr6:32002562-32003711	158	120609	TRUE	0.792	-0.0318278738203402	FALSE
ENSG00000146112	CAGGCCAGGTCACCCCACTC	chr6:32012313-32013264	107	120660	TRUE	0.792	-0.0314793921513846	FALSE
ENSG00000146112	TCCTTAGCGGCTGTCCTAGC	chr6:32087832-32091781	99	120668	TRUE	0.792	0.0486243775655029	FALSE
ENSG00000146112	TCCAGGTTGCCATAGTTACT	chr6:32113813-32114430	151	120616	TRUE	0.792	0.0299786229022795	FALSE
ENSG00000146112	TGTCGGTGAAGAAACGCGTC	chr6:32127536-32128582	77	120690	TRUE	0.792	0.0303113336833706	FALSE
ENSG00000146112	TAACGCAGACGCCTCCGTTC	chr6:32166448-32169512	100	120667	TRUE	0.792	0.0187267211185161	FALSE
ENSG00000146112	CCCACCGGGGTCTCCGCCAC	chr6:32189659-32190569	159	120608	TRUE	0.792	-0.0192885061700747	FALSE
ENSG00000146112	TCTGACGTGGTAATAGGGAG	chr6:32397672-32397840	311	120456	TRUE	0.792	-0.016842001547326	FALSE
ENSG00000146112	CTTGGCAGGTCTAGATTTGA	chr6:32785828-32786407	115	120652	TRUE	0.792	0.0404793137259062	FALSE
ENSG00000146112	GGTTAGGAGACCGTTGAACC	chr6:32843667-32845108	92	120675	TRUE	0.792	0.0282014639732772	FALSE
ENSG00000146112	TCAGGACTTTGGGCGTTTAC	chr6:33199885-33200000	98	120669	TRUE	0.792	-0.0462809821520994	FALSE
ENSG00000168394	CGAATAGCCGGGAGATTACG	chr6:30212915-30213890	7	3471	TRUE	0.792	0.181385405005815	FALSE
ENSG00000168394	TGAGGCTGGTTGCGGAGATC	chr6:30480607-30480869	4	3474	TRUE	0.792	-0.265741520738883	FALSE
ENSG00000168394	AATCCCATTTGGGTGGCTGA	chr6:30515018-30515605	3	3475	TRUE	0.792	0.114318854478994	FALSE
ENSG00000168394	AGAAGTCCGGAAATGCTACC	chr6:30682482-30683008	3	3475	TRUE	0.792	-0.407785084094243	FALSE
ENSG00000168394	CTCCTCTCTCTGGTCTCCCT	chr6:30685474-30685641	3	3475	TRUE	0.792	-0.22091290455516	FALSE
ENSG00000168394	TTAACTCACCCGCACAGACG	chr6:30730066-30731526	3	3475	TRUE	0.792	0.0548499086046217	FALSE
ENSG00000168394	AACCCCACACCAATGGATTT	chr6:30793355-30794059	6	3472	TRUE	0.792	0.148673432223286	FALSE
ENSG00000168394	GTGCAGGGTGGTGCGAAGAG	chr6:30839707-30840061	5	3473	TRUE	0.792	-0.0119012762759798	FALSE
ENSG00000168394	AGTTCGTGCCATGTGCAGTT	chr6:30843326-30843522	5	3473	TRUE	0.792	0.156345022333162	FALSE
ENSG00000168394	GAGGACACGCTAGTGCCTCG	chr6:30844084-30844576	3	3475	TRUE	0.792	0.0783030312739417	FALSE
ENSG00000168394	GGGCCTAGAGGCTCGGTGAG	chr6:30880617-30881325	3	3475	TRUE	0.792	-0.245705493983169	FALSE
ENSG00000168394	TCCAGGTGGGCGTGGCCTCG	chr6:31016738-31017365	4	3474	TRUE	0.792	-0.249041334139594	FALSE
ENSG00000168394	AATTCGGAACTCCAAAGAAT	chr6:31042790-31043131	3	3475	TRUE	0.792	-0.366035668967633	FALSE
ENSG00000168394	GTCCCTGTTGTTTCTACAAG	chr6:31057464-31057857	3	3475	TRUE	0.792	0.139053341565665	FALSE
ENSG00000168394	TGTAGGTGGCCACATCAGAC	chr6:31070632-31071235	3	3475	TRUE	0.792	-0.29265784776391	FALSE
ENSG00000168394	GTCGGGGATGTCCGAACTAC	chr6:31115782-31118256	3	3475	TRUE	0.792	-0.153183021687334	FALSE
ENSG00000168394	AGGTGTGAGTTCCCCGCCGC	chr6:31196931-31198563	3	3475	TRUE	0.792	-0.354093971718819	FALSE
ENSG00000168394	GCACTGAATAAGCTCTAAGG	chr6:31203315-31204537	3	3475	TRUE	0.792	-0.315535008569836	FALSE
ENSG00000168394	AATGTCAACGAACACATCTC	chr6:31416045-31417027	3	3475	TRUE	0.792	0.177061756658174	FALSE
ENSG00000168394	CCCTGAGGCTCCCGGGAGAC	chr6:31441114-31441278	3	3475	TRUE	0.792	-0.339341627540362	FALSE
ENSG00000168394	ATTAACCCGACCAAGTCTTC	chr6:31533582-31537581	3	3475	TRUE	0.792	-0.313937619976049	FALSE
ENSG00000168394	GAGGAGGACCAGTCATCAAT	chr6:31546358-31547231	4	3474	TRUE	0.792	-0.306247328247786	FALSE
ENSG00000168394	AACTGCGGAATTCCCGGCTT	chr6:31631181-31632983	4	3474	TRUE	0.792	0.184419184592952	FALSE
ENSG00000168394	TAAGGGAAGAAGGGCGTCTA	chr6:31637209-31638951	5	3473	TRUE	0.792	0.163763490396984	FALSE
ENSG00000168394	CCCTCACCCTGCATCGTCTG	chr6:31639340-31639728	4	3474	TRUE	0.792	-0.235636251461646	FALSE
ENSG00000168394	GCACGTTCTTGATGTGACCC	chr6:31752860-31753761	4	3474	TRUE	0.792	-0.186769744758561	FALSE
ENSG00000168394	CAGGCCAGGTCACCCCACTC	chr6:32012313-32013264	3	3475	TRUE	0.792	-0.349881911369189	FALSE
ENSG00000168394	GCTGGAGGTTAGAGCATACT	chr6:32097157-32099156	4	3474	TRUE	0.792	0.11611647377484	FALSE
ENSG00000168394	GCAGCCCCTGTCCAGTCATC	chr6:32113813-32114430	4	3474	TRUE	0.792	0.1849208583872	FALSE
ENSG00000168394	GCAACGCTTCCCGCCTTTGA	chr6:32195422-32196819	5	3473	TRUE	0.792	0.0759434792474956	FALSE
ENSG00000168394	CAACACCCTCATCTGTCTTG	chr6:32745672-32745953	5	3473	TRUE	0.792	0.132689914536241	FALSE
ENSG00000168394	GGCTGATCCCACTACAGCAA	chr6:33069402-33069630	4	3474	TRUE	0.792	0.12768085155486	FALSE
ENSG00000168394	CAGGAATGCTACGCGTTTAA	chr6:33080171-33081452	3	3475	TRUE	0.792	-0.213367859731871	FALSE
ENSG00000168477	GGACCTGAGCTCTTGGACTG	chr6:29934071-29934293	3	1409	TRUE	0.792	0.0247544211095727	FALSE
ENSG00000168477	GTCCTACGGATTCAACCAAC	chr6:30725419-30726603	3	1409	TRUE	0.792	-0.252236548965774	FALSE
ENSG00000168477	GGAGCCTGTCCACTATGTCC	chr6:31772888-31773174	3	1409	TRUE	0.792	0.363462472085719	FALSE
ENSG00000178403	GAAGAGAAAAGAGACCGACG	chr1:156677207-156677419	7	9996	TRUE	0.792	-0.0263831672497954	FALSE
ENSG00000178403	AGAAGCCGGATCCCGCGTCC	chr6:29863832-29864500	9	9994	TRUE	0.792	0.0323269176474659	FALSE
ENSG00000178403	AGTTAAGCTGCTATACCTGA	chr6:29964667-29966468	11	9992	TRUE	0.792	-0.253443675866404	FALSE
ENSG00000178403	CCTAGGCTCAGGCTTAGGTC	chr6:30041957-30042353	6	9997	TRUE	0.792	0.0164097139018002	FALSE
ENSG00000178403	CACACCCGGAAGCGGCGAGC	chr6:30066546-30067702	8	9995	TRUE	0.792	-0.11315652682736	FALSE
ENSG00000178403	AGTAATACCAAGCTGGCATC	chr6:30130716-30131520	7	9996	TRUE	0.792	-0.0319263191829497	FALSE
ENSG00000178403	GCGCATAAGAAACGCTAGAG	chr6:30357430-30358526	11	9992	TRUE	0.792	-0.254841231565449	FALSE
ENSG00000178403	CCCTGCCAGCTCTCACGTTG	chr6:30446257-30448256	10	9993	TRUE	0.792	0.176524331793536	FALSE
ENSG00000178403	TCACCCTGCCGGCAAGCTCG	chr6:30480607-30480869	15	9988	TRUE	0.792	-0.22036652659991	FALSE
ENSG00000178403	CTCATTCCCACCTCTCAGTT	chr6:30614391-30614769	14	9989	TRUE	0.792	-0.0065460694625914	FALSE
ENSG00000178403	CGAGCCGAGGACTAAACGCC	chr6:30616759-30618138	8	9995	TRUE	0.792	0.0445236868963406	FALSE
ENSG00000178403	GAGTTATGAGAGGTGTGGTT	chr6:30819960-30820556	9	9994	TRUE	0.792	-0.0631243594981878	FALSE
ENSG00000178403	ATACCAGAAGGCGGTGCAAA	chr6:30821832-30824781	10	9993	TRUE	0.792	-0.379510441961706	FALSE
ENSG00000178403	AGGAAACAGAAAGCGGCATT	chr6:30880617-30881325	8	9995	TRUE	0.792	-0.0796623906088616	FALSE
ENSG00000178403	TATCAGGGCTCTTCCGGAAC	chr6:30913634-30915262	6	9997	TRUE	0.792	-0.201137165982389	FALSE
ENSG00000178403	CGGAGCTGTCCGCGAGGATC	chr6:30940241-30940981	7	9996	TRUE	0.792	0.249322637691579	FALSE
ENSG00000178403	AGACCCTGACGTTTGTCCAC	chr6:30942337-30943208	12	9991	TRUE	0.792	-0.143264343870167	FALSE
ENSG00000178403	GCGTCTGCAGGGGCCCCTAG	chr6:31111005-31111190	15	9988	TRUE	0.792	0.120516831672677	FALSE
ENSG00000178403	ACTGCTCCCCTAGATACCCG	chr6:31157682-31159681	14	9989	TRUE	0.792	-0.188135617050313	FALSE
ENSG00000178403	AGCGGTGGATCTTGTGATGT	chr6:31210029-31210432	11	9992	TRUE	0.792	0.0730191676037881	FALSE
ENSG00000178403	GCCAACGCAAAAGGTAGATA	chr6:31210029-31210432	9	9994	TRUE	0.792	-0.269650204126804	FALSE
ENSG00000178403	TTGACTGTCTGAAGGCTCTT	chr6:31225249-31225486	8	9995	TRUE	0.792	0.237906570731555	FALSE
ENSG00000178403	TTAGATTCATGAGTTGGGAT	chr6:31268128-31268420	9	9994	TRUE	0.792	-0.0952640813852872	FALSE
ENSG00000178403	ATTTCGACACCGCCGTGTCC	chr6:31270985-31272710	11	9992	TRUE	0.792	0.141739564991742	FALSE
ENSG00000178403	ATTGGGGTGGGGAGCTGTCC	chr6:31486082-31486696	11	9992	TRUE	0.792	-0.0194813586942804	FALSE
ENSG00000178403	CCCCTCAACTGTCTCCTATC	chr6:31511215-31511680	12	9991	TRUE	0.792	-0.167497720341339	FALSE
ENSG00000178403	GACCACAAAGCGCAGGCAAT	chr6:31528277-31530194	11	9992	TRUE	0.792	0.00491331115265581	FALSE
ENSG00000178403	CTCAGGTCATTGTCTTCCAA	chr6:31551431-31551649	12	9991	TRUE	0.792	0.0455487904723926	FALSE
ENSG00000178403	GCACATCACCAAATCGCCAG	chr6:31558164-31558469	11	9992	TRUE	0.792	-0.151985906679146	FALSE
ENSG00000178403	TCAGCTGGCCTAGGGTAGCC	chr6:31613382-31615931	8	9995	TRUE	0.792	0.19075032417273	FALSE
ENSG00000178403	CGCCCACCAGATCACTCATC	chr6:31643943-31644721	10	9993	TRUE	0.792	0.0171374283464862	FALSE
ENSG00000178403	GAGATCTGCAGACACTCTTC	chr6:31659112-31659495	8	9995	TRUE	0.792	-0.393568014601605	FALSE
ENSG00000178403	CAGGAGGGGTCCACGTTGGG	chr6:31689418-31689982	16	9987	TRUE	0.792	-0.151047789804351	FALSE
ENSG00000178403	GATCAACGCTGCCAAAATCC	chr6:31772888-31773174	9	9994	TRUE	0.792	0.46825074399215	FALSE
ENSG00000178403	TCTATGGAAAATGACCAGAG	chr6:31852624-31853075	7	9996	TRUE	0.792	0.136322206680273	FALSE
ENSG00000178403	GTGCGGACAGGCTTCCGCTT	chr6:31933313-31934377	12	9991	TRUE	0.792	0.226223315228035	FALSE
ENSG00000178403	CAGCACAGCAAAATTCCCGA	chr6:32067157-32069156	9	9994	TRUE	0.792	-0.186327979093628	FALSE
ENSG00000178403	AGACACGAGAAGCGCGCCAT	chr6:32087237-32088177	14	9989	TRUE	0.792	0.0251371835382042	FALSE
ENSG00000178403	GGAGAGGGCAACTAGTCCCA	chr6:32146482-32148481	14	9989	TRUE	0.792	-0.343221699298977	FALSE
ENSG00000178403	AGTAAGCCGTCCGGAGGGGC	chr6:32185674-32186005	4	9999	TRUE	0.792	-0.000240004459819865	FALSE
ENSG00000178403	GTCCGTAGACTTGGCTGCGC	chr6:32195422-32196819	11	9992	TRUE	0.792	0.117943888043024	FALSE
ENSG00000178403	CGTGTGGCCAAACCCTAACA	chr6:32244547-32245969	17	9986	TRUE	0.792	-0.185990434038795	FALSE
ENSG00000178403	GTTAAGCAGGTGTGAGCCAG	chr6:32558427-32558954	8	9995	TRUE	0.792	-0.427606287212374	FALSE
ENSG00000178403	GTGACCGATTGGGGATTTCC	chr6:32609751-32610407	21	9982	TRUE	0.792	-0.212863965008681	FALSE
ENSG00000178403	CCGCCTTCTTTGCGGGCTTC	chr6:32664796-32665308	5	9998	TRUE	0.792	-0.0112612863506074	FALSE
ENSG00000178403	TTATCTCAGGGGAAACTCCC	chr6:32825915-32826883	5	9998	TRUE	0.792	-0.0503411049949074	FALSE
ENSG00000178403	GGGAAGCCAGTTCTGCAAAT	chr6:32967566-32967796	16	9987	TRUE	0.792	-0.226383150285266	FALSE
ENSG00000178403	GATGAGTTCTCCAGAGCAGC	chr6:33029981-33030179	5	9998	TRUE	0.792	-0.0308999094359423	FALSE
ENSG00000178403	ACGTGATGTTCAGCACTGGT	chr6:33091862-33092619	7	9996	TRUE	0.792	-0.439588866886886	FALSE
ENSG00000181449	TCGCGTTAACTGGAGTGCCT	chr4:112515941-112516776	285	304068	TRUE	0.792	-0.0146640260846052	FALSE
ENSG00000181449	GGGGTTGCCAAAATGTAGCT	chr6:29702283-29703026	257	304096	TRUE	0.792	-0.0141122258806985	FALSE
ENSG00000181449	CCTTCGCGGCTCCGCTGGGT	chr6:29748405-29749554	217	304136	TRUE	0.792	-0.0159867530559681	FALSE
ENSG00000181449	TCCTGCTACAGATCATCCCA	chr6:29760264-29760749	272	304081	TRUE	0.792	0.0186994403426386	FALSE
ENSG00000181449	TACAGCACTTACCTCTCGGG	chr6:29834676-29835312	231	304122	TRUE	0.792	-0.0232555959154368	FALSE
ENSG00000181449	AGCCAACAAATCTATGGCTA	chr6:29982251-29982430	293	304060	TRUE	0.792	-0.0229504822864852	FALSE
ENSG00000181449	CCTTTCGCTCCTCACGGCAG	chr6:30006570-30007933	470	303883	TRUE	0.792	-0.0199024361233975	FALSE
ENSG00000181449	AGCTCCACGAAGCCGGTCAA	chr6:30101688-30103715	357	303996	TRUE	0.792	0.0152541057004307	FALSE
ENSG00000181449	TCTGTGAAGAACTACGACTA	chr6:30515018-30515605	623	303730	TRUE	0.792	0.00517986594831621	FALSE
ENSG00000181449	GCGGGAAGTCCATTTACCAA	chr6:30541492-30542052	208	304145	TRUE	0.792	-0.00566219974419235	FALSE
ENSG00000181449	ACTGGCTCCCAGAAGGTACG	chr6:30707151-30707854	235	304118	TRUE	0.792	0.0100159609601653	FALSE
ENSG00000181449	GCCTCGTGATAATCAACCCC	chr6:30707151-30707854	270	304083	TRUE	0.792	0.0211349965214502	FALSE
ENSG00000181449	GGAATTTGGACACACCGCAG	chr6:30767368-30767935	411	303942	TRUE	0.792	0.018197516374991	FALSE
ENSG00000181449	CATGAGAAGACGTTCAGGCC	chr6:30785901-30786213	206	304147	TRUE	0.792	0.0175895061865416	FALSE
ENSG00000181449	CCACTGTAGTCTGTAGGAGG	chr6:30790763-30791280	239	304114	TRUE	0.792	-0.0227844700482072	FALSE
ENSG00000181449	CATTTCCCTGAGTCAATCTT	chr6:31009816-31010085	346	304007	TRUE	0.792	-0.00107510142149359	FALSE
ENSG00000181449	CTTCCTCTCAGTGGGCTCGT	chr6:31021855-31022378	241	304112	TRUE	0.792	0.013137885667343	FALSE
ENSG00000181449	GAATTGATCACCCTGACATC	chr6:31057464-31057857	293	304060	TRUE	0.792	-0.0055831951238523	FALSE
ENSG00000181449	CCATCCCCACGGCCCTCTAG	chr6:31111005-31111190	374	303979	TRUE	0.792	0.0148475843025975	FALSE
ENSG00000181449	CCCCATCCTGGGGTTGCCCT	chr6:31142479-31142749	380	303973	TRUE	0.792	-0.00946094263445296	FALSE
ENSG00000181449	AACACAATGCTGTCTGTGCT	chr6:31176046-31176308	279	304074	TRUE	0.792	0.0241620358412478	FALSE
ENSG00000181449	ACTCGACTGCACAGCGACCA	chr6:31180432-31187807	488	303865	TRUE	0.792	0.0112691390327573	FALSE
ENSG00000181449	GCCAACGCAAAAGGTAGATA	chr6:31210029-31210432	304	304049	TRUE	0.792	0.00721504941059159	FALSE
ENSG00000181449	TCTTTGTGAAGCCACCACTC	chr6:31386778-31387564	250	304103	TRUE	0.792	-0.0397400205166096	FALSE
ENSG00000181449	AGAGCCTCCCACAGCGCCAC	chr6:31475434-31475678	365	303988	TRUE	0.792	-0.0158653902072077	FALSE
ENSG00000181449	GTGGCAGTGGTTGGAAGGAC	chr6:31491962-31492232	205	304148	TRUE	0.792	0.0245842542083237	FALSE
ENSG00000181449	CTGTCCTTGATCTATCCACA	chr6:31585583-31585819	210	304143	TRUE	0.792	-0.0206300146679221	FALSE
ENSG00000181449	GATAAAGGTTATGCCTAGGG	chr6:31613382-31615931	118	304235	TRUE	0.792	0.0562129779649267	FALSE
ENSG00000181449	AGGCAACGACACACGGCCCG	chr6:31618257-31620457	273	304080	TRUE	0.792	-0.0202884414801967	FALSE
ENSG00000181449	CAGCGCTACTACGAGGTTCT	chr6:31644432-31646581	328	304025	TRUE	0.792	0.012704519470629	FALSE
ENSG00000181449	ACCGTCCAGCAATATAACGT	chr6:31665807-31669106	349	304004	TRUE	0.792	-0.0138986461844928	FALSE
ENSG00000181449	ACGACTTCAGACTCACCGGC	chr6:31665807-31669106	248	304105	TRUE	0.792	-0.0109462557916058	FALSE
ENSG00000181449	GCCAGACACCGGAGAAGTTC	chr6:31676763-31677222	291	304062	TRUE	0.792	-0.00210359508868807	FALSE
ENSG00000181449	TGGAGGCCACCTTCCCACCA	chr6:31770470-31770715	407	303946	TRUE	0.792	0.00568667533842593	FALSE
ENSG00000181449	AGCGGGTTACGCGCGTCCAG	chr6:31814206-31817021	476	303877	TRUE	0.792	-0.0144255319837105	FALSE
ENSG00000181449	CTACACCTGATAGATACCTC	chr6:31821242-31822577	149	304204	TRUE	0.792	0.0373539679538371	FALSE
ENSG00000181449	GTGGGGAGGGAGGTATTACC	chr6:31983861-31984064	212	304141	TRUE	0.792	0.00511870929341507	FALSE
ENSG00000181449	GGAGGTCACTATCCCTGACC	chr6:32071855-32072285	302	304051	TRUE	0.792	-0.00263710999256439	FALSE
ENSG00000181449	CAACTTTGCGCAATCAAGAT	chr6:32184448-32184654	242	304111	TRUE	0.792	0.0292426260741165	FALSE
ENSG00000181449	GACATCGAAGTGAGTGGGGT	chr6:32212080-32212272	205	304148	TRUE	0.792	0.0130873456694429	FALSE
ENSG00000181449	CCCGGACAGAAGGTGCTCCG	chr6:32244547-32245969	360	303993	TRUE	0.792	0.0121630160471482	FALSE
ENSG00000181449	AGGAAGGAAACCTACCGCTT	chr6:32254668-32256056	263	304090	TRUE	0.792	0.0289688574153404	FALSE
ENSG00000181449	AGTCTTTATCTGCCCATATT	chr6:32324390-32324675	330	304023	TRUE	0.792	-0.0104584605399562	FALSE
ENSG00000181449	CGGATATAAGTGCACATTGT	chr6:32473155-32474197	332	304021	TRUE	0.792	0.0190635825033993	FALSE
ENSG00000181449	TGCACGTAAAACACTTTAAC	chr6:32530041-32530840	190	304163	TRUE	0.792	0.00516265595012833	FALSE
ENSG00000181449	CTCACACCTGTGATGTTTAC	chr6:32866897-32867503	260	304093	TRUE	0.792	-0.034946960169238	FALSE
ENSG00000181449	CAGTCTCAGTCCGTGTGGTG	chr6:33009235-33009931	255	304098	TRUE	0.792	0.0158605418018443	FALSE
ENSG00000181449	CTCAGGGAATGAGACCTGTT	chr6:33136422-33136837	298	304055	TRUE	0.792	0.0369457351402662	FALSE
ENSG00000196230	TTCAAGCTGTAGGGGATCTT	chr6:29758782-29759248	228	328506	TRUE	0.792	-0.0174228662030274	FALSE
ENSG00000196230	GGGACCCCAGCGACGCCGAT	chr6:29926083-29927564	264	328470	TRUE	0.792	-0.0302067093795717	FALSE
ENSG00000196230	AGGGGAGCCTCACATGGGCG	chr6:30091888-30092343	416	328318	TRUE	0.792	-0.00127263781145537	FALSE
ENSG00000196230	TAAAAGCCAGATAAAGGGGT	chr6:30340648-30340869	172	328562	TRUE	0.792	0.0124879077677678	FALSE
ENSG00000196230	ACCAGGTGAGTCTGCGACAA	chr6:30344242-30345731	257	328477	TRUE	0.792	0.00118567309429007	FALSE
ENSG00000196230	CGAGCCGAGGACTAAACGCC	chr6:30616759-30618138	229	328505	TRUE	0.792	0.00665713466937756	FALSE
ENSG00000196230	GTCAAAGCCCCTCTGGTGGC	chr6:30666373-30666625	229	328505	TRUE	0.792	-0.015266273439031	FALSE
ENSG00000196230	TTAACTCACCCGCACAGACG	chr6:30730066-30731526	319	328415	TRUE	0.792	-0.0059114459202112	FALSE
ENSG00000196230	TTCCGCTGGCTTCCGCACCC	chr6:30730066-30731526	396	328338	TRUE	0.792	-0.00511390549219293	FALSE
ENSG00000196230	CAAGAACTAGAGCACCATTC	chr6:30802576-30803273	273	328461	TRUE	0.792	0.0147800480917342	FALSE
ENSG00000196230	TAAGATGACACGAACACACG	chr6:30844980-30845510	342	328392	TRUE	0.792	-0.0102865784410575	FALSE
ENSG00000196230	ATACTCCGATAAGTTTATCA	chr6:30877493-30878082	258	328476	TRUE	0.792	-0.0145345492679105	FALSE
ENSG00000196230	GCCTTCCAGGTTGGGTCGTA	chr6:30883795-30886796	239	328495	TRUE	0.792	-0.00521325585614463	FALSE
ENSG00000196230	CTCACGGGATCCCTGAGTGT	chr6:30922506-30923027	308	328426	TRUE	0.792	-0.00457410547547621	FALSE
ENSG00000196230	CCCCGAGGTGTACTCCCCGA	chr6:30955076-30956481	268	328466	TRUE	0.792	-0.00721613308274804	FALSE
ENSG00000196230	ATAGCAACGACTGTGCAGCT	chr6:30961427-30961676	220	328514	TRUE	0.792	-0.0314448994082444	FALSE
ENSG00000196230	GGGTGTGACTCGTTTCTGAT	chr6:31169199-31170261	319	328415	TRUE	0.792	-0.00596812500874044	FALSE
ENSG00000196230	ATTGGATATTCCCAAACAAT	chr6:31178771-31179009	380	328354	TRUE	0.792	0.0176356202198162	FALSE
ENSG00000196230	CTGCTAGCCAGCTCGCTATC	chr6:31525859-31526473	290	328444	TRUE	0.792	-0.00740931719387561	FALSE
ENSG00000196230	AGAAGCACCGTGGCGCGGCG	chr6:31533582-31537581	263	328471	TRUE	0.792	0.0077130745301428	FALSE
ENSG00000196230	ACTGAGCAGACTCACCATCT	chr6:31548048-31548524	273	328461	TRUE	0.792	0.013126189883061	FALSE
ENSG00000196230	GTCATGAATGTGTCTACAGT	chr6:31689418-31689982	213	328521	TRUE	0.792	-0.00614433242180557	FALSE
ENSG00000196230	CAGTCCCGCCCCCCTTGCTA	chr6:31710646-31710912	242	328492	TRUE	0.792	-4.14890676285751e-05	FALSE
ENSG00000196230	AGCTCCGTTACTTATATACA	chr6:31752860-31753761	375	328359	TRUE	0.792	-0.00558408876507688	FALSE
ENSG00000196230	CCTCAGATGGTCTTCAAACC	chr6:31762532-31764531	201	328533	TRUE	0.792	0.0180231839209304	FALSE
ENSG00000196230	CTTTCTCTCCACCCCTAGTT	chr6:31762763-31764032	469	328265	TRUE	0.792	0.0116324027583055	FALSE
ENSG00000196230	CGAAGCGCGAGCCCGCGCGT	chr6:31806092-31807536	321	328413	TRUE	0.792	0.00563281895966039	FALSE
ENSG00000196230	GTCGCGCGTCCCCGCGCAGA	chr6:31821242-31822577	392	328342	TRUE	0.792	0.0050412319818669	FALSE
ENSG00000196230	GTCACTCTCGAAAGACGAAG	chr6:31826877-31828644	273	328461	TRUE	0.792	0.00686570710165046	FALSE
ENSG00000196230	TATAAAAGCCGAGGGGCGCG	chr6:31826877-31828644	274	328460	TRUE	0.792	-0.00101678945287365	FALSE
ENSG00000196230	GTGAGCTGGATCCTTATTTC	chr6:31945771-31946245	286	328448	TRUE	0.792	-0.0145131945659704	FALSE
ENSG00000196230	GAGGGAGGTATTACCTGGCC	chr6:31983861-31984064	268	328466	TRUE	0.792	0.0114752171990231	FALSE
ENSG00000196230	AGCCCACCTCGAGATATCAC	chr6:32012313-32013264	427	328307	TRUE	0.792	-0.00328255032736458	FALSE
ENSG00000196230	AGCAGCGGCCCCAGCGAGTT	chr6:32189659-32190569	181	328553	TRUE	0.792	-0.00207345191447406	FALSE
ENSG00000196230	AGCAGCAGAGCGTCACTAGC	chr6:32391587-32391799	218	328516	TRUE	0.792	0.00650633106454457	FALSE
ENSG00000196230	CCGGGGTTTGCCCTACTCGG	chr6:32968139-32970511	324	328410	TRUE	0.792	0.000335459577056163	FALSE
ENSG00000196230	CCACGGAGCGGCTGGTCCAT	chr6:32970678-32971108	342	328392	TRUE	0.792	0.0210705310769441	FALSE
ENSG00000196230	TCCTCTTCCCCTAGTGGCCA	chr6:33069402-33069630	311	328423	TRUE	0.792	0.000459848131635354	FALSE
ENSG00000196230	ACGCCGTCAGAGCCACTGTC	chr6:33075566-33076192	374	328360	TRUE	0.792	-0.00805914584262801	FALSE
ENSG00000196230	AATCAAATATCGCCCTCTAG	chr6:33197523-33197806	228	328506	TRUE	0.792	-0.0193714719713709	FALSE
ENSG00000198563	CAACCGGAAAGTCAGGACCA	chr6:29705703-29706028	266	326137	TRUE	0.792	0.00989899638136471	FALSE
ENSG00000198563	GAGCGAGCGGAAGACCATCT	chr6:29752307-29753422	802	325601	TRUE	0.792	-0.00412632755599818	FALSE
ENSG00000198563	TCCTGAACTAATTGGCAGGC	chr6:30091888-30092343	249	326154	TRUE	0.792	-0.0184576154346305	FALSE
ENSG00000198563	GGAGATCCCTTGCGAAGAGC	chr6:30121511-30121989	426	325977	TRUE	0.792	-0.0120930076753303	FALSE
ENSG00000198563	CTTCAAGTAAAATTACCCTA	chr6:30151632-30151995	265	326138	TRUE	0.792	0.0238652542564726	FALSE
ENSG00000198563	TAAAAAGGGAGCAACCACAA	chr6:30162341-30162709	280	326123	TRUE	0.792	0.016644141974151	FALSE
ENSG00000198563	TAGTTCCTGGGCTGCACTCG	chr6:30162341-30162709	404	325999	TRUE	0.792	0.00159494657820636	FALSE
ENSG00000198563	GGGACCGGGTGCGCTCAGAT	chr6:30463701-30464128	346	326057	TRUE	0.792	-0.00376136105059022	FALSE
ENSG00000198563	CTTCTCTTGGGAACTAATTA	chr6:30508894-30509757	223	326180	TRUE	0.792	0.0143892919496746	FALSE
ENSG00000198563	AGAGGAGGTCCATTGACGCC	chr6:30562461-30563161	345	326058	TRUE	0.792	-0.00414128156148275	FALSE
ENSG00000198563	AGAGTCTATTGATGCTCTAG	chr6:30590211-30591236	250	326153	TRUE	0.792	0.0041602660501745	FALSE
ENSG00000198563	TTCCGCTGGCTTCCGCACCC	chr6:30730066-30731526	393	326010	TRUE	0.792	-0.00540052529580981	FALSE
ENSG00000198563	GAAGAGCTAGTGGTTGCCAT	chr6:30966261-30966461	326	326077	TRUE	0.792	-0.0147993029507902	FALSE
ENSG00000198563	TTGACAAACAGCTTCCTCTT	chr6:31142479-31142749	226	326177	TRUE	0.792	0.017417173233635	FALSE
ENSG00000198563	AGCTACCGTTTGTGCTGAAT	chr6:31152858-31153057	476	325927	TRUE	0.792	-0.00361563313115365	FALSE
ENSG00000198563	CCTCTGTGCTCGTGAGTCCA	chr6:31494826-31495422	296	326107	TRUE	0.792	0.0158669927347193	FALSE
ENSG00000198563	CCTGATAGGAGACAGTTGAG	chr6:31511215-31511680	240	326163	TRUE	0.792	0.0173900559508104	FALSE
ENSG00000198563	GATGTAATCGGGTGGTTGTT	chr6:31533582-31537581	260	326143	TRUE	0.792	-0.00696063511593525	FALSE
ENSG00000198563	TTGAAAAGACTGTGGTCCGG	chr6:31560306-31560752	367	326036	TRUE	0.792	-0.00436335825411582	FALSE
ENSG00000198563	GGGCTGGAAAGTCCGTATAC	chr6:31570582-31572581	341	326062	TRUE	0.792	0.0098469315181724	FALSE
ENSG00000198563	TCTCGCGAAGTCCACCATAT	chr6:31580665-31581864	756	325647	TRUE	0.792	0.00873259871676169	FALSE
ENSG00000198563	CCGCACCTCAGAACTCCGGT	chr6:31680584-31681602	282	326121	TRUE	0.792	-0.00565093132944972	FALSE
ENSG00000198563	GAGCTGAGTACGTATCGCTT	chr6:31680584-31681602	240	326163	TRUE	0.792	0.0126021638512408	FALSE
ENSG00000198563	TCTGGACTCTTAGCGCGCCC	chr6:31682877-31683871	285	326118	TRUE	0.792	0.00392270543556306	FALSE
ENSG00000198563	TTACTCCTCCTGGTACATGC	chr6:31713909-31714678	282	326121	TRUE	0.792	-0.009656158488625	FALSE
ENSG00000198563	CCTGAAGGATTCCTGTGTAA	chr6:31718391-31718642	337	326066	TRUE	0.792	-0.00971615245783353	FALSE
ENSG00000198563	AAGTCATACTTGTCAGTGCA	chr6:31770470-31770715	225	326178	TRUE	0.792	0.0240432830284991	FALSE
ENSG00000198563	GTCGCGCGTCCCCGCGCAGA	chr6:31821242-31822577	389	326014	TRUE	0.792	-0.00781262008845029	FALSE
ENSG00000198563	ACTTCAGTCTGAATCTAACC	chr6:31855366-31855668	298	326105	TRUE	0.792	0.00104366340561635	FALSE
ENSG00000198563	ATGGAGACATGTGACTCATC	chr6:31882412-31882682	201	326202	TRUE	0.792	0.0135372836305416	FALSE
ENSG00000198563	CTGATACAGATATACCTGGT	chr6:31981726-31982144	242	326161	TRUE	0.792	0.0132010939187164	FALSE
ENSG00000198563	GCCCCGTCTGGGTTGAACAG	chr6:31989275-31989852	344	326059	TRUE	0.792	0.000360417680839831	FALSE
ENSG00000198563	CTGGAACGTCGAGTTGTTCC	chr6:32127536-32128582	168	326235	TRUE	0.792	-0.0110449863173159	FALSE
ENSG00000198563	AAGACTGGTCGAAATTACGC	chr6:32152952-32155097	263	326140	TRUE	0.792	0.00829270281996175	FALSE
ENSG00000198563	TGTTGCCCCCTATGCTGACA	chr6:32203405-32204039	396	326007	TRUE	0.792	-0.002296822612323	FALSE
ENSG00000198563	GAATTCTCTCCTTTAGGACT	chr6:32324390-32324675	277	326126	TRUE	0.792	-0.0118214047664269	FALSE
ENSG00000198563	GAGCTGAAAAGAGGTAAGTC	chr6:32393740-32393996	49	326354	TRUE	0.792	-0.020530539720546	FALSE
ENSG00000198563	GCTCTCCAGAGCCGCCACTC	chr6:32666396-32666894	235	326168	TRUE	0.792	0.0135324787199465	FALSE
ENSG00000198563	GATTACAAGTGGCTATCCCT	chr6:32825915-32826883	322	326081	TRUE	0.792	-0.00326142629863968	FALSE
ENSG00000198563	TAACTGACAACGAAGGCGGT	chr6:32853059-32854603	195	326208	TRUE	0.792	-0.0125516877442	FALSE
ENSG00000198563	TGTGTACCGGTTAAGAAGCA	chr6:32947659-32948247	378	326025	TRUE	0.792	-0.00883309921876529	FALSE
ENSG00000198563	CCGGGGTTTGCCCTACTCGG	chr6:32968139-32970511	320	326083	TRUE	0.792	-0.00695075327463357	FALSE
ENSG00000198563	AGGGACAATCATGTTAGGGT	chr6:32984455-32985094	229	326174	TRUE	0.792	-0.00084602651003296	FALSE
ENSG00000204231	GGGCCCCTGCGGCCACCCCG	chr11:17719290-17719635	65	98884	TRUE	0.792	-0.0297875511908445	FALSE
ENSG00000204231	GTTCTGTAAGCGACCGCACT	chr6:29752307-29753422	82	98867	TRUE	0.792	0.0231847193409307	FALSE
ENSG00000204231	TCTTCTTCGCCTGTGGAGTA	chr6:29812946-29813558	107	98842	TRUE	0.792	-0.021835175315148	FALSE
ENSG00000204231	GTTACACACGCGACCACGCT	chr6:29976370-29977471	125	98824	TRUE	0.792	0.0146143249169257	FALSE
ENSG00000204231	TAGTTCCTGGGCTGCACTCG	chr6:30162341-30162709	138	98811	TRUE	0.792	0.0379228174121289	FALSE
ENSG00000204231	CCTCTACTGACAAAGCTTCA	chr6:30219237-30219674	113	98836	TRUE	0.792	-0.0321196671846908	FALSE
ENSG00000204231	ACTTCTTGACTTGACTCAGC	chr6:30529488-30530455	80	98869	TRUE	0.792	0.0458135473703054	FALSE
ENSG00000204231	CTAGGTATGGTCACCAGCAC	chr6:30682482-30683008	83	98866	TRUE	0.792	0.0320974454107028	FALSE
ENSG00000204231	TTTCCCCCGACCCGCCTCGG	chr6:30686482-30687998	150	98799	TRUE	0.792	0.041096047772383	FALSE
ENSG00000204231	TCTCCCTCCAAGCTCTACTC	chr6:30724917-30725281	66	98883	TRUE	0.792	-0.0565309941659777	FALSE
ENSG00000204231	TGATAGCCCTTGACATGCCT	chr6:30839707-30840061	105	98844	TRUE	0.792	-0.0347180284905573	FALSE
ENSG00000204231	CGGAGCTGTCCGCGAGGATC	chr6:30940241-30940981	66	98883	TRUE	0.792	-0.0372053325554793	FALSE
ENSG00000204231	TGTGGTGGTCAGCAAAGGTG	chr6:30972056-30972234	59	98890	TRUE	0.792	-0.0514076233139471	FALSE
ENSG00000204231	GGCGCCTTCCTTCCCCATGG	chr6:31170587-31170657	173	98776	TRUE	0.792	0.0224724266435647	FALSE
ENSG00000204231	AGCCATACTATGGGCTGGTT	chr6:31178771-31179009	58	98891	TRUE	0.792	-0.0325953720348509	FALSE
ENSG00000204231	GAATCCCCAACCCCGCAGTA	chr6:31307531-31309242	102	98847	TRUE	0.792	0.0276473516880995	FALSE
ENSG00000204231	AACCAAGAGCCAAATTCTGC	chr6:31395558-31396207	86	98863	TRUE	0.792	-0.0716886077967016	FALSE
ENSG00000204231	ACTGAATAGAGAGGCGGCCC	chr6:31402804-31402980	93	98856	TRUE	0.792	-0.0278161434775845	FALSE
ENSG00000204231	AGGCCGCATCATGAGTATCC	chr6:31462653-31463642	119	98830	TRUE	0.792	-0.0442011812334964	FALSE
ENSG00000204231	ATGGGCTAGATTCTTCTCAC	chr6:31491962-31492232	93	98856	TRUE	0.792	0.0289793583238838	FALSE
ENSG00000204231	CCTCTGTGCTCGTGAGTCCA	chr6:31494826-31495422	103	98846	TRUE	0.792	0.0424895922844752	FALSE
ENSG00000204231	CCCTGACCGCACAGCGCTCG	chr6:31497604-31498618	108	98841	TRUE	0.792	0.0313528216820431	FALSE
ENSG00000204231	GTCACTGGAGGCAATGTCCC	chr6:31511215-31511680	111	98838	TRUE	0.792	0.0384351843981952	FALSE
ENSG00000204231	ATTCTCTGATAAAAGGATTC	chr6:31517213-31517602	40	98909	TRUE	0.792	-0.0796568613825006	FALSE
ENSG00000204231	AGAAGCACCGTGGCGCGGCG	chr6:31533582-31537581	82	98867	TRUE	0.792	-0.0483910201096023	FALSE
ENSG00000204231	GGCTGGAAAGTCCGTATACT	chr6:31570582-31572581	68	98881	TRUE	0.792	0.0363783942033469	FALSE
ENSG00000204231	AGCGGGCGGGTTCTAGGTCG	chr6:31571859-31572562	89	98860	TRUE	0.792	0.0363218799093916	FALSE
ENSG00000204231	CTGTTTGGCCAGTCGCTTCT	chr6:31613382-31615931	129	98820	TRUE	0.792	0.0283247083139164	FALSE
ENSG00000204231	GGCTCAACGGCCGACGCTGG	chr6:31619900-31621361	122	98827	TRUE	0.792	0.0327843040987081	FALSE
ENSG00000204231	GTAGCTTCCGTACCGCAAAA	chr6:31664701-31666410	107	98842	TRUE	0.792	-0.0466883105069424	FALSE
ENSG00000204231	CTGTACCACGTTCTTCGGTG	chr6:31702534-31703582	91	98858	TRUE	0.792	0.0406097506107628	FALSE
ENSG00000204231	AGGGACCCACCTTCCAATCT	chr6:31738650-31738862	95	98854	TRUE	0.792	-0.0394405626636942	FALSE
ENSG00000204231	CACTTACCTGGGTCATGAAA	chr6:31772888-31773174	131	98818	TRUE	0.792	0.0246985064872307	FALSE
ENSG00000204231	GAGCGGGTTACGCGCGTCCA	chr6:31814206-31817021	119	98830	TRUE	0.792	-0.0403130354850265	FALSE
ENSG00000204231	CTGGAAGACATGACCCGTTG	chr6:31862357-31865881	133	98816	TRUE	0.792	-0.0184709459188914	FALSE
ENSG00000204231	ATCAGGGCCTGGTCAGGTGT	chr6:31874908-31875284	75	98874	TRUE	0.792	-0.047954735883007	FALSE
ENSG00000204231	CGCGCGCCCGTGCAATGCTC	chr6:31896953-31898663	70	98879	TRUE	0.792	-0.0507509438051852	FALSE
ENSG00000204231	CATGCGCCTCTCGTGGAGCG	chr6:32012313-32013264	82	98867	TRUE	0.792	-0.048854879000807	FALSE
ENSG00000204231	ACTTGCGGCCGGCATCCAGA	chr6:32069521-32070330	136	98813	TRUE	0.792	0.0450851367356864	FALSE
ENSG00000204231	CAGCAGTGGTGCTCCCTCCG	chr6:32829550-32829856	96	98853	TRUE	0.792	0.0484962220062322	FALSE
ENSG00000204231	TACTGCTACTTCTCGCCGAC	chr6:32853059-32854603	69	98880	TRUE	0.792	0.0253983157536668	FALSE
ENSG00000204231	CCCTGATCTGGAGTTACCTG	chr6:32980541-32981208	138	98811	TRUE	0.792	0.0284581548578051	FALSE
ENSG00000204231	CCTGTTTGTAAGGGGTGGAT	chr6:32984036-32984375	58	98891	TRUE	0.792	0.0292113788927144	FALSE
ENSG00000204231	CAGTCTCAGTCCGTGTGGTG	chr6:33009235-33009931	89	98860	TRUE	0.792	0.0361134832576926	FALSE
ENSG00000204231	GGGATCAGCCCATGGCCACT	chr6:33069402-33069630	109	98840	TRUE	0.792	0.0397244448468574	FALSE
ENSG00000204231	GAAAAGGGGCGTCGTGTCGG	chr6:33116430-33118817	148	98801	TRUE	0.792	-0.0372088042024046	FALSE
ENSG00000204248	CTCCTCTGTGAAATGACCCA	chr11:5254682-5254782	3	2431	TRUE	0.792	0.0440112901967975	FALSE
ENSG00000204248	GGAGAGTGATTAGGTGACTG	chr2:113117714-113127811	3	2431	TRUE	0.792	0.161240611310567	FALSE
ENSG00000204248	AGGGTCGCGCGCCTTCAGTG	chr6:29976370-29977471	3	2431	TRUE	0.792	-0.272500121417992	FALSE
ENSG00000204248	TGGCTCCTGAACTAATTGGC	chr6:30091888-30092343	4	2430	TRUE	0.792	0.160917540598075	FALSE
ENSG00000204248	AGCTCCACGAAGCCGGTCAA	chr6:30101688-30103715	3	2431	TRUE	0.792	-0.0122330499833021	FALSE
ENSG00000204248	ATAAAGATCATTGGCACATG	chr6:30508894-30509757	3	2431	TRUE	0.792	0.112225393969986	FALSE
ENSG00000204248	GGTCTTGGTACAAGTGAAAC	chr6:30821835-30822246	3	2431	TRUE	0.792	0.166988569357823	FALSE
ENSG00000204248	CCCCTCACCAAGAGAGTTAC	chr6:30834361-30835150	3	2431	TRUE	0.792	0.0891119826920628	FALSE
ENSG00000204248	CTCCAGTCTCCAGCAAACAA	chr6:30839707-30840061	3	2431	TRUE	0.792	0.162327814620257	FALSE
ENSG00000204248	GCACTGCCATGCCACTTAGC	chr6:30882549-30883059	3	2431	TRUE	0.792	0.181507119673194	FALSE
ENSG00000204248	GGCATGCAGGGTCCACGTCA	chr6:31079616-31080107	3	2431	TRUE	0.792	0.26347575822851	FALSE
ENSG00000204248	TGACTTTCTCATGACATTGA	chr6:31092821-31093433	4	2430	TRUE	0.792	0.0769338692847716	FALSE
ENSG00000204248	ATGACACCCACGCTTCCCTG	chr6:31125080-31125417	4	2430	TRUE	0.792	0.109325757897611	FALSE
ENSG00000204248	TGGGTAGGATACAATATCGA	chr6:31214378-31214740	3	2431	TRUE	0.792	0.149728957507129	FALSE
ENSG00000204248	AGGTGCTGGAGACCCTGGTT	chr6:31321905-31322115	3	2431	TRUE	0.792	0.111208607748058	FALSE
ENSG00000204248	GGAGGGGAGTCCATATCCCT	chr6:31386778-31387564	3	2431	TRUE	0.792	0.18731323421701	FALSE
ENSG00000204248	GCGGGTTCTAGGTCGGGGCT	chr6:31571859-31572562	3	2431	TRUE	0.792	0.0540030976096872	FALSE
ENSG00000204248	GTAGTCCAAAGCACGAAGCA	chr6:31571859-31572562	3	2431	TRUE	0.792	-0.381629151607508	FALSE
ENSG00000204248	ACACGTCCGACTCATGACCT	chr6:31752860-31753761	4	2430	TRUE	0.792	0.0721768911633793	FALSE
ENSG00000204248	AACCAAGAATCTCTAATATT	chr6:31840063-31840910	4	2430	TRUE	0.792	0.0313753258729603	FALSE
ENSG00000204248	GCAGGATTGCACAACATGGG	chr6:31948750-31949416	3	2431	TRUE	0.792	0.108383538502513	FALSE
ENSG00000204248	TCACGTCAGTCACAGACAGC	chr6:32011727-32012212	3	2431	TRUE	0.792	0.00059642368245072	FALSE
ENSG00000204248	CACCCCCTCCAGAGATACGG	chr6:32113813-32114430	3	2431	TRUE	0.792	0.116312322050756	FALSE
ENSG00000204248	TCCAGGCTCAGTGATGCATG	chr6:32393740-32393996	3	2431	TRUE	0.792	-0.288736755827767	FALSE
ENSG00000204248	CCACTCACGGAAACATCCAC	chr6:32666396-32666894	3	2431	TRUE	0.792	0.237466980185991	FALSE
ENSG00000204248	AGATTTCAGTGTTGGCCACT	chr6:33148150-33148553	4	2430	TRUE	0.792	-0.294316863731428	FALSE
ENSG00000204252	ACTGCCGCTTCCTCTATAAA	chr6:31571859-31572562	3	1844	TRUE	0.792	0.243566460213927	FALSE
ENSG00000204252	GTAATAGACGGTGCTGCCCA	chr6:31589309-31589721	3	1844	TRUE	0.792	0.16218236459926	FALSE
ENSG00000204252	GGATCCCTTCAGCGATGAAC	chr6:31639340-31639728	3	1844	TRUE	0.792	-0.341548055601346	FALSE
ENSG00000204252	GTTCATCGCTGAAGGGATCC	chr6:31639340-31639728	3	1844	TRUE	0.792	-0.433881649485427	FALSE
ENSG00000204252	CTGGCAAATCTGTTGAGCAA	chr6:31738650-31738862	5	1842	TRUE	0.792	-0.226812094617417	FALSE
ENSG00000204252	AAAGGGAGTCCTGCTAGTCG	chr6:31794259-31796391	4	1843	TRUE	0.792	0.0997468501323375	FALSE
ENSG00000204252	TAAGGCGGTCTGCAAACGTG	chr6:31927370-31928524	3	1844	TRUE	0.792	0.277081970611023	FALSE
ENSG00000204252	ACTGCCTACTATGCCAGATA	chr6:32216313-32216731	4	1843	TRUE	0.792	0.045190760763151	FALSE
ENSG00000204252	CCATGACTTTCATGCTTCCC	chr6:33125958-33126566	3	1844	TRUE	0.792	0.208511029567674	FALSE
ENSG00000204256	AAGGCGCACCGACAGGGATC	chr12:102957453-102957736	144	210857	TRUE	0.792	0.0193689227638168	FALSE
ENSG00000204256	GTTGCCTGCATAATAACATG	chr12:7789365-7789670	252	210749	TRUE	0.792	0.0206157252128121	FALSE
ENSG00000204256	CCTCAAGGTGCCGGTTCCCG	chr6:29863832-29864500	258	210743	TRUE	0.792	0.0224440065388458	FALSE
ENSG00000204256	GCCCTCAAGGTGCCGGTTCC	chr6:29863832-29864500	197	210804	TRUE	0.792	0.0139670306501974	FALSE
ENSG00000204256	CTTCCTTGATACTCACGAAG	chr6:29887280-29888879	220	210781	TRUE	0.792	0.0247069210068164	FALSE
ENSG00000204256	TAAAAAGGGAGCAACCACAA	chr6:30162341-30162709	192	210809	TRUE	0.792	0.0225544389983352	FALSE
ENSG00000204256	TGATCACCCAGTGGGAGAAT	chr6:30162341-30162709	229	210772	TRUE	0.792	0.0205116034767381	FALSE
ENSG00000204256	CACCCTAAACAGTGCAAGTG	chr6:30195391-30195892	166	210835	TRUE	0.792	0.0342424828005329	FALSE
ENSG00000204256	ATCACTCAGCAGATCGGGAA	chr6:30411464-30412023	372	210629	TRUE	0.792	0.00767756961779931	FALSE
ENSG00000204256	AGTCCCTATTTGACCACCAG	chr6:30464762-30464931	244	210757	TRUE	0.792	-0.0126838442598224	FALSE
ENSG00000204256	ATGCGCAGTAACTCCCGCAG	chr6:30570784-30571978	160	210841	TRUE	0.792	-0.0196696427228675	FALSE
ENSG00000204256	CTCTGATCCCGCATCTCCCC	chr6:30685474-30685641	268	210733	TRUE	0.792	-0.0148439793321614	FALSE
ENSG00000204256	CTGGCTCCCCTTTACTATGG	chr6:30827960-30829342	188	210813	TRUE	0.792	-0.0311161704676829	FALSE
ENSG00000204256	TATCAGGGCTCTTCCGGAAC	chr6:30913634-30915262	169	210832	TRUE	0.792	0.0192294407436798	FALSE
ENSG00000204256	AAAACCCATAACCACTCCGG	chr6:31001216-31001927	204	210797	TRUE	0.792	0.0206509324806736	FALSE
ENSG00000204256	TTTAACCTCCGGAGTGGTTA	chr6:31001216-31001927	175	210826	TRUE	0.792	0.0320694208043305	FALSE
ENSG00000204256	GGACAGGAGGCCAGAAGGCT	chr6:31152858-31153057	151	210850	TRUE	0.792	0.0254506408549844	FALSE
ENSG00000204256	AGGGCTCCCCACAGCTTCGA	chr6:31171729-31173747	353	210648	TRUE	0.792	-0.0266980917625593	FALSE
ENSG00000204256	CACAGTGTTACTGCATGGGT	chr6:31396975-31397224	120	210881	TRUE	0.792	0.0134105827793822	FALSE
ENSG00000204256	GGCCGGGTGGAATCCCTGCT	chr6:31414179-31414776	216	210785	TRUE	0.792	-0.023735547297797	FALSE
ENSG00000204256	GATCTCTGTCACTGTATTCA	chr6:31511215-31511680	155	210846	TRUE	0.792	-0.0285786571699809	FALSE
ENSG00000204256	GGATGTCGTTCCGCCCCGAC	chr6:31547323-31547789	288	210713	TRUE	0.792	-0.0169400685549179	FALSE
ENSG00000204256	TACACAGGAATCCTTCAGGG	chr6:31718391-31718642	434	210567	TRUE	0.792	-0.0103223306718886	FALSE
ENSG00000204256	GAGCGGCCGCTGCAATCAGA	chr6:31734684-31735403	274	210727	TRUE	0.792	-0.0132163431239808	FALSE
ENSG00000204256	GAGGAGGTTGGTGACAGCTC	chr6:31738650-31738862	156	210845	TRUE	0.792	-0.0280610996676471	FALSE
ENSG00000204256	GGGACCCACCTTCCAATCTG	chr6:31738650-31738862	333	210668	TRUE	0.792	0.0177517183768627	FALSE
ENSG00000204256	GTGTCAGACACTGAGGTAAC	chr6:31749537-31749955	151	210850	TRUE	0.792	-0.0178659980005396	FALSE
ENSG00000204256	ACAGTGAACCCAACTAGGGG	chr6:31762763-31764032	106	210895	TRUE	0.792	-0.0390528741820842	FALSE
ENSG00000204256	CTGACTCTCACGCCACAGTA	chr6:31762763-31764032	282	210719	TRUE	0.792	0.0192077172341799	FALSE
ENSG00000204256	GAGGGCCTCATCGGACCATT	chr6:31776485-31778192	437	210564	TRUE	0.792	0.0100956801023399	FALSE
ENSG00000204256	TGGCCCGGGCTTGACGTCAC	chr6:31776485-31778192	215	210786	TRUE	0.792	-0.0265125721121482	FALSE
ENSG00000204256	TCGAGTTTCCGGCGTCCGGA	chr6:31814206-31817021	244	210757	TRUE	0.792	0.0177679726560959	FALSE
ENSG00000204256	ACGCGGAGCGAGTAGCGCCA	chr6:31901422-31902703	190	210811	TRUE	0.792	-0.0232057502959849	FALSE
ENSG00000204256	TCCTTTCTACCGGCGCCCTT	chr6:31971319-31972880	146	210855	TRUE	0.792	0.0361117314469431	FALSE
ENSG00000204256	GCTGCACCCCCACCGATAGG	chr6:31982300-31983140	324	210677	TRUE	0.792	0.0250834379695248	FALSE
ENSG00000204256	ACACGTGACACGCCCCGGGT	chr6:32108025-32109567	194	210807	TRUE	0.792	-0.0344091579923597	FALSE
ENSG00000204256	CTTGTATGCTCTGGAATCTG	chr6:32185674-32186005	417	210584	TRUE	0.792	0.0181870447041483	FALSE
ENSG00000204256	AACCTACGGCCGCGAGGGGT	chr6:32195422-32196819	187	210814	TRUE	0.792	-0.0178814485442847	FALSE
ENSG00000204256	CGCCAACAATTGTGTCTCAT	chr6:32204175-32204654	249	210752	TRUE	0.792	0.0136548458183723	FALSE
ENSG00000204256	CATAATACTTTAAGCCTGGA	chr6:32825915-32826883	123	210878	TRUE	0.792	-0.0287252420771822	FALSE
ENSG00000204256	GAATATACCCGCCGCGTGTA	chr6:32843667-32845108	168	210833	TRUE	0.792	-0.0284178370501171	FALSE
ENSG00000204256	ACGAGTACACTGAAATACCC	chr6:32954999-32955373	196	210805	TRUE	0.792	-0.0202124696692696	FALSE
ENSG00000204256	GATTTCCTCAAACCGAAGGG	chr6:32967566-32967796	216	210785	TRUE	0.792	-0.0237044846766867	FALSE
ENSG00000204256	TGTACACAGAACTAAATACG	chr6:33014769-33015436	183	210818	TRUE	0.792	-0.0285769773071673	FALSE
ENSG00000204256	GTACACGTGCTTTAACCTGG	chr6:33123471-33124880	394	210607	TRUE	0.792	-0.0174582090488402	FALSE
ENSG00000204256	TGGAGGCCTCCCGGGAGTAA	chr6:33170110-33170273	227	210774	TRUE	0.792	-0.0225104739657785	FALSE
ENSG00000204256	GTAGAATGTGACTCCTGCAA	chr6:33183035-33183424	209	210792	TRUE	0.792	-0.0140108804280868	FALSE
ENSG00000204256	TCCATGCAGCAAGGCGCCGT	chr6:33192035-33193499	259	210742	TRUE	0.792	0.0184047425231159	FALSE
ENSG00000204257	CTGGAGGAGAAACCCTGGGA	chr11:5254487-5254795	13	10726	TRUE	0.792	0.114625156031872	FALSE
ENSG00000204257	CGGCGTGAAAGCTGCAAGCC	chr4:112515941-112516776	7	10732	TRUE	0.792	-0.185780262952613	FALSE
ENSG00000204257	GCGGGCTGAATGGGCAGACG	chr6:29702283-29703026	9	10730	TRUE	0.792	0.0993007695363355	FALSE
ENSG00000204257	GAGGTGGCGAATCCCTAAGG	chr6:29887280-29888879	16	10723	TRUE	0.792	0.107874335300134	FALSE
ENSG00000204257	TACAAACAGCTGATCAGGGG	chr6:29967104-29967966	7	10732	TRUE	0.792	-0.20588657693517	FALSE
ENSG00000204257	AGCATGGTGCTTGTGTTCTC	chr6:30238308-30239117	7	10732	TRUE	0.792	0.155734688729709	FALSE
ENSG00000204257	AGCATTAATGGAGCTTCTCC	chr6:30238308-30239117	5	10734	TRUE	0.792	-0.250760091391245	FALSE
ENSG00000204257	CGTGAGTGCTCCAACGGAGG	chr6:30344242-30345731	12	10727	TRUE	0.792	-0.174549118275511	FALSE
ENSG00000204257	CAGGCTGCGCGCCTGCGGCC	chr6:30444058-30444398	4	10735	TRUE	0.792	-0.19488418240844	FALSE
ENSG00000204257	ACGCCATGTGTTTACGCGAC	chr6:30570784-30571978	9	10730	TRUE	0.792	-0.080136558691442	FALSE
ENSG00000204257	GTGTGCCTGAAAGAGCAAAT	chr6:30631690-30632204	12	10727	TRUE	0.792	0.191808736417294	FALSE
ENSG00000204257	AGGGGCAGCCCAACCCGTAG	chr6:30700400-30700858	12	10727	TRUE	0.792	0.125275622722545	FALSE
ENSG00000204257	TCTCCTGGTATTGCCCTAGG	chr6:30708107-30708404	13	10726	TRUE	0.792	0.0948330943208076	FALSE
ENSG00000204257	ATATTCTACTGCAGGCCTCC	chr6:30728282-30728481	6	10733	TRUE	0.792	-0.15614115001507	FALSE
ENSG00000204257	TAGGAACAGCAGATAACTTG	chr6:30793355-30794059	11	10728	TRUE	0.792	-0.152294418771699	FALSE
ENSG00000204257	GCACTGCTGCCAGCAATGCA	chr6:30837850-30838025	5	10734	TRUE	0.792	-0.254327268316554	FALSE
ENSG00000204257	AAAGCTGAGAAGCGGAAATT	chr6:30922506-30923027	10	10729	TRUE	0.792	0.106726499838967	FALSE
ENSG00000204257	CAGTGACCAGATGGAACGAG	chr6:31008274-31008455	8	10731	TRUE	0.792	-0.195441451910834	FALSE
ENSG00000204257	AGACCAGCCCTTCCCCATCC	chr6:31142479-31142749	16	10723	TRUE	0.792	0.0884259413840303	FALSE
ENSG00000204257	ATATACTCCCAGGGTGTTCC	chr6:31386778-31387564	8	10731	TRUE	0.792	0.0615845695457482	FALSE
ENSG00000204257	TTCCAATCACTGCCACTAGG	chr6:31396975-31397224	11	10728	TRUE	0.792	-0.163127263568289	FALSE
ENSG00000204257	CTCCGTCGCAAAAACTTTCG	chr6:31400530-31400962	9	10730	TRUE	0.792	0.152376302021376	FALSE
ENSG00000204257	TCAGCCAATCAGTGTCGCCG	chr6:31462653-31463642	14	10725	TRUE	0.792	-0.0972245568644814	FALSE
ENSG00000204257	AGCTGAGAACACATCGGCTC	chr6:31498750-31499105	11	10728	TRUE	0.792	-0.119570531695357	FALSE
ENSG00000204257	TGTCTCCTTTCAGTCCTCCT	chr6:31498750-31499105	12	10727	TRUE	0.792	0.0886354301176526	FALSE
ENSG00000204257	GAAGAAGACTATCGTAGGAT	chr6:31546358-31547231	10	10729	TRUE	0.792	0.16980495114523	FALSE
ENSG00000204257	CAGGTCATTGTCTTCCAAAG	chr6:31551431-31551649	9	10730	TRUE	0.792	-0.181771097429452	FALSE
ENSG00000204257	GCGCAGCTCTCTGTACCGGG	chr6:31580307-31582306	8	10731	TRUE	0.792	-0.256630713141901	FALSE
ENSG00000204257	ACGGCTCAACGGCCGACGCT	chr6:31619900-31621361	6	10733	TRUE	0.792	-0.161586772190686	FALSE
ENSG00000204257	ACCATGTTTGTGGACCGGCG	chr6:31691466-31692043	12	10727	TRUE	0.792	0.0644336174631208	FALSE
ENSG00000204257	TGGGAGGTGACCTGACCCTT	chr6:31718391-31718642	10	10729	TRUE	0.792	-0.0895315301268962	FALSE
ENSG00000204257	GCTGCGAGGAGACCTCGCTC	chr6:31765928-31766802	12	10727	TRUE	0.792	0.130633491816573	FALSE
ENSG00000204257	AATGGTCCGATGAGGCCCTC	chr6:31776485-31778192	25	10714	TRUE	0.792	0.084074379965263	FALSE
ENSG00000204257	CAACCATGCGAGGTCCCCGA	chr6:31806092-31807536	16	10723	TRUE	0.792	0.105136218688328	FALSE
ENSG00000204257	GAAGAATCCCATTCTTACCG	chr6:31952857-31954856	5	10734	TRUE	0.792	-0.295868083091886	FALSE
ENSG00000204257	CTTACGCCTTCCTGCCCATA	chr6:31969629-31970067	9	10730	TRUE	0.792	-0.183861320522158	FALSE
ENSG00000204257	CAGACTCCATGCGCCTCTCG	chr6:32012313-32013264	18	10721	TRUE	0.792	0.104481378778406	FALSE
ENSG00000204257	GGTTTGCCACTATCTGGACA	chr6:32012313-32013264	14	10725	TRUE	0.792	-0.175019080216455	FALSE
ENSG00000204257	TAAACGCAGGACTAGCATTA	chr6:32103307-32106706	8	10731	TRUE	0.792	0.0460005315980974	FALSE
ENSG00000204257	GCTTTGCCTAGGCACCCGGA	chr6:32118702-32120068	10	10729	TRUE	0.792	0.089001294214448	FALSE
ENSG00000204257	GGTAGTCCCTCTTAGGAGTT	chr6:32162807-32166231	10	10729	TRUE	0.792	0.0536781331914309	FALSE
ENSG00000204257	GCAACTTTGCGCAATCAAGA	chr6:32184448-32184654	14	10725	TRUE	0.792	0.156093452503219	FALSE
ENSG00000204257	ATCTGCCAATAAAGGATGAG	chr6:32234915-32235334	10	10729	TRUE	0.792	0.120479102192085	FALSE
ENSG00000204257	ACTGTCGACGTCACACGACC	chr6:32843667-32845108	12	10727	TRUE	0.792	0.0289577313503528	FALSE
ENSG00000204257	GCTTCCTTCACAGTAGGCGG	chr6:32868045-32868528	12	10727	TRUE	0.792	0.0674757798444929	FALSE
ENSG00000204257	GTAACCTCCCTGTAAGGAAT	chr6:32940624-32941835	7	10732	TRUE	0.792	-0.143790485174309	FALSE
ENSG00000204257	GCCCCTTCGGCAAGCCATGC	chr6:32984455-32985094	11	10728	TRUE	0.792	-0.20722570378256	FALSE
ENSG00000204257	GCCCCTAATCTGGTGAATAT	chr6:33091862-33092619	10	10729	TRUE	0.792	0.0691722551515905	FALSE
ENSG00000204257	GTCCCACTGACAGGGAATAC	chr6:33183035-33183424	6	10733	TRUE	0.792	-0.191025594120488	FALSE
ENSG00000204257	TGCGCCCCCACGAGCGGGCA	chr6:33192035-33193499	16	10723	TRUE	0.792	-0.0919934397784976	FALSE
ENSG00000204264	TGGCCGGAACTGGGAAAAAC	chr6:29834676-29835312	9	8287	TRUE	0.792	0.235763268956283	FALSE
ENSG00000204264	AAAGGCACCGTTCCTCTCCG	chr6:29964667-29966468	8	8288	TRUE	0.792	-0.149406453184088	FALSE
ENSG00000204264	GCATCAGGGAGCCACAGAGG	chr6:29982251-29982430	10	8286	TRUE	0.792	0.109758902162692	FALSE
ENSG00000204264	CATCTATAGCTGAACAACTG	chr6:30037221-30037673	6	8290	TRUE	0.792	-0.32908562510588	FALSE
ENSG00000204264	TCAAGGAGGTTGGGGCCTCA	chr6:30097990-30098183	9	8287	TRUE	0.792	-0.225512711872261	FALSE
ENSG00000204264	ACCACTCCCTGTTCCGGAAA	chr6:30156222-30156550	14	8282	TRUE	0.792	-0.134380412114119	FALSE
ENSG00000204264	CCGCAGTCTTCCACCTCCGT	chr6:30344242-30345731	10	8286	TRUE	0.792	0.0204388802319109	FALSE
ENSG00000204264	ACCTGAGAAGACATAATCTA	chr6:30597208-30598002	9	8287	TRUE	0.792	0.0891407101243349	FALSE
ENSG00000204264	CCACGCCCAGCTTTAATTTC	chr6:30598724-30599913	8	8288	TRUE	0.792	-0.0889403328186331	FALSE
ENSG00000204264	TTTGGCCCTAAGTACCCCGC	chr6:30720841-30721102	8	8288	TRUE	0.792	0.1795871338891	FALSE
ENSG00000204264	AAAAGACTTCGCGCGTGGGC	chr6:30721303-30721829	5	8291	TRUE	0.792	0.0979241977103422	FALSE
ENSG00000204264	TCCTCCAGAGTAGAGCTTGG	chr6:30724917-30725281	9	8287	TRUE	0.792	0.0436720801580472	FALSE
ENSG00000204264	CAAGAACTAGAGCACCATTC	chr6:30802576-30803273	9	8287	TRUE	0.792	0.0734353761009467	FALSE
ENSG00000204264	CCGTTGTCACTTGACTCCAC	chr6:30882549-30883059	7	8289	TRUE	0.792	0.0689740780949037	FALSE
ENSG00000204264	AAGACCAAGCTACCCATCAG	chr6:30961427-30961676	10	8286	TRUE	0.792	-0.261836276341203	FALSE
ENSG00000204264	GCTGTTTCCGTCACACCCTG	chr6:31126809-31127048	13	8283	TRUE	0.792	0.14972370693105	FALSE
ENSG00000204264	GGTGCCATTTACACTCCTTA	chr6:31164051-31164328	10	8286	TRUE	0.792	0.131853901538207	FALSE
ENSG00000204264	TGCACCTGATCTGTACTTAC	chr6:31203315-31204537	13	8283	TRUE	0.792	0.176857557376962	FALSE
ENSG00000204264	TCACTTCTCCCAACCTGCGT	chr6:31270985-31272710	13	8283	TRUE	0.792	0.0795924777299675	FALSE
ENSG00000204264	GATGCCCAGGATGAGCTTTA	chr6:31283611-31283788	11	8285	TRUE	0.792	-0.0259103752986682	FALSE
ENSG00000204264	AGCACGCAAGGAATGGGGAT	chr6:31395558-31396207	7	8289	TRUE	0.792	-0.227887641846898	FALSE
ENSG00000204264	TCAGCCAATCAGTGTCGCCG	chr6:31462653-31463642	12	8284	TRUE	0.792	-0.176049943477708	FALSE
ENSG00000204264	CATAACGGTGTGACGGGGCG	chr6:31510507-31513057	7	8289	TRUE	0.792	-0.274584119047176	FALSE
ENSG00000204264	CAGCTGAATCAGCTCTAAAG	chr6:31517213-31517602	6	8290	TRUE	0.792	-0.257046238755671	FALSE
ENSG00000204264	GCACTTTCTGTTACTGTCAC	chr6:31522833-31523158	14	8282	TRUE	0.792	0.189424381276601	FALSE
ENSG00000204264	GCTGGTAGCTCAGGCAGTGT	chr6:31658396-31658559	5	8291	TRUE	0.792	-0.270005893320854	FALSE
ENSG00000204264	GGTGCCATTCCCGCAGAATG	chr6:31689418-31689982	5	8291	TRUE	0.792	-0.294209256462502	FALSE
ENSG00000204264	TGTGAACCATGGGCGAGTCT	chr6:31711205-31712020	8	8288	TRUE	0.792	0.182626439444009	FALSE
ENSG00000204264	GATCCACGCCGGGGCTGTTT	chr6:31713909-31714678	9	8287	TRUE	0.792	0.00773424629313979	FALSE
ENSG00000204264	GGCCTAGTTTGGGTGCAAGT	chr6:31736254-31736691	7	8289	TRUE	0.792	-0.141211686568067	FALSE
ENSG00000204264	AACTGACCTAGCTCGTGGCA	chr6:31834234-31835425	9	8287	TRUE	0.792	0.0499206176925977	FALSE
ENSG00000204264	GGACAGTCAGGACTCGGGTC	chr6:32108025-32109567	5	8291	TRUE	0.792	-0.327024701744113	FALSE
ENSG00000204264	CAGCCTCCGAAGGTTCAGCA	chr6:32209987-32210755	12	8284	TRUE	0.792	-0.113775583114648	FALSE
ENSG00000204264	TGGAGCCCTGTGCATATGCT	chr6:32622509-32622789	5	8291	TRUE	0.792	-0.289416476881676	FALSE
ENSG00000204264	TGAGCTTCTGCATTACATCC	chr6:32745672-32745953	18	8278	TRUE	0.792	0.120467619213907	FALSE
ENSG00000204264	TGCAATCTGAGATGTGGTTA	chr6:32785828-32786407	13	8283	TRUE	0.792	0.0648644827260334	FALSE
ENSG00000204264	TAACTGACAACGAAGGCGGT	chr6:32853059-32854603	5	8291	TRUE	0.792	-0.32700636269593	FALSE
ENSG00000204264	GTCCTGCTCTTAGGTTCACT	chr6:32982865-32983834	10	8286	TRUE	0.792	0.143749952816144	FALSE
ENSG00000204264	TCGGGACTACCTTGATTGGA	chr6:32982865-32983834	8	8288	TRUE	0.792	0.172757813981034	FALSE
ENSG00000204264	TGGGTAACACGCCCAACAGG	chr6:32984455-32985094	9	8287	TRUE	0.792	0.145748072101056	FALSE
ENSG00000204264	CAGTAAATCCTCTCGCTGCG	chr6:33116430-33118817	5	8291	TRUE	0.792	-0.246151894811431	FALSE
ENSG00000204264	CAGGAGAAACCGGCCCTATG	chr6:33172538-33173310	11	8285	TRUE	0.792	0.110824555778148	FALSE
ENSG00000204267	CCTATCCGCCTCTAGGACCT	chr6:31139684-31140160	3	1356	TRUE	0.792	-0.246011772788034	FALSE
ENSG00000204267	CGCGTCCTGGTGTAGCGAGC	chr6:31366709-31367557	3	1356	TRUE	0.792	-0.202846336755095	FALSE
ENSG00000204267	GGTACAGTACAGGGACGCGC	chr6:32048173-32048746	3	1356	TRUE	0.792	-0.245920109574802	FALSE
ENSG00000204267	GATGTCTTCCCAATACACCT	chr6:32402860-32403151	4	1355	TRUE	0.792	0.142071292282103	FALSE
ENSG00000204301	GTGTATAGAAATGTATGCCC	chr6:29967104-29967966	16	23120	TRUE	0.792	-0.179839891585232	FALSE
ENSG00000204301	CGGTGGTGCTACACGGACTT	chr6:30101688-30103715	18	23118	TRUE	0.792	0.0707001169463961	FALSE
ENSG00000204301	CCCTGCGGCTGGACCGGACG	chr6:30214044-30214752	15	23121	TRUE	0.792	-0.129208213163713	FALSE
ENSG00000204301	CCAGTGCAGTCATCGCTCTT	chr6:30259125-30260790	19	23117	TRUE	0.792	0.0960962937136944	FALSE
ENSG00000204301	GAGCTTCGCCGTCATCTCGG	chr6:30570784-30571978	31	23105	TRUE	0.792	-0.0762454744746011	FALSE
ENSG00000204301	CTTTGTGTAATGAGAATCGG	chr6:30614391-30614769	21	23115	TRUE	0.792	0.0298724321673558	FALSE
ENSG00000204301	CAGCGAGTCCCACGCGGGGT	chr6:30686482-30687998	58	23078	TRUE	0.792	0.0306555371871888	FALSE
ENSG00000204301	GCAGATTTATTACAGTAATT	chr6:30779094-30779523	20	23116	TRUE	0.792	-0.107976179805003	FALSE
ENSG00000204301	ACACTGTTATCTCAGACCCA	chr6:30799159-30799421	33	23103	TRUE	0.792	-0.0835572087724077	FALSE
ENSG00000204301	GAAAGTGTCTCCGTGCAGGC	chr6:30818556-30818778	23	23113	TRUE	0.792	0.0710577608309348	FALSE
ENSG00000204301	GTGTAGCCTGGAATCAGTCT	chr6:30843326-30843522	18	23118	TRUE	0.792	-0.107818817905587	FALSE
ENSG00000204301	ATTATGCAAATGAACTCTCT	chr6:30875359-30875732	15	23121	TRUE	0.792	0.0646512977324702	FALSE
ENSG00000204301	GAGGAGCGAGTCCGCCGCGA	chr6:30913634-30915262	27	23109	TRUE	0.792	0.0646758857831213	FALSE
ENSG00000204301	ATACAGCCCCCGATATGTTG	chr6:30915349-30915863	31	23105	TRUE	0.792	-0.048950187863416	FALSE
ENSG00000204301	CATCTCGGCCGGGAGTAGGT	chr6:30932797-30933004	15	23121	TRUE	0.792	-0.126976390576441	FALSE
ENSG00000204301	CAGCTCGGTCTGTAGCTCTG	chr6:30935143-30935338	22	23114	TRUE	0.792	0.085263416152932	FALSE
ENSG00000204301	TGCAGCCCAGGTCCCCCTAG	chr6:31042790-31043131	36	23100	TRUE	0.792	-0.0737599228992787	FALSE
ENSG00000204301	TGGAGAAGCTCTTAGCCTAG	chr6:31102152-31102888	17	23119	TRUE	0.792	-0.112074782888647	FALSE
ENSG00000204301	AGCCCAGTGGCATATTGGGT	chr6:31114273-31115546	14	23122	TRUE	0.792	0.0569920890691704	FALSE
ENSG00000204301	GATTTCGAAGAGACAACTGC	chr6:31169199-31170261	20	23116	TRUE	0.792	0.098660763998736	FALSE
ENSG00000204301	CGCTGTCGAACCTCACGAAC	chr6:31355791-31357656	26	23110	TRUE	0.792	0.0677982026025501	FALSE
ENSG00000204301	AGCCTGATTTCTGAAAGCCT	chr6:31396975-31397224	20	23116	TRUE	0.792	-0.155585357142126	FALSE
ENSG00000204301	ATAACGGTGTGACGGGGCGA	chr6:31510507-31513057	20	23116	TRUE	0.792	0.035193401741819	FALSE
ENSG00000204301	GGCCAGGGGCCCCCCTTTGG	chr6:31558164-31558469	21	23115	TRUE	0.792	-0.0632044042445341	FALSE
ENSG00000204301	GGGCCCGGCCCTGGTTGGCT	chr6:31558164-31558469	21	23115	TRUE	0.792	0.0912679425063798	FALSE
ENSG00000204301	ATCTTTGGAGGGTATCAGCA	chr6:31570582-31572581	22	23114	TRUE	0.792	0.049549603616764	FALSE
ENSG00000204301	CCGGCGAGATGGCACCCCTC	chr6:31631181-31632983	40	23096	TRUE	0.792	0.0199946892521168	FALSE
ENSG00000204301	GTTCTAGTGCGTAACAGTCT	chr6:31643943-31644721	15	23121	TRUE	0.792	0.0232840663724376	FALSE
ENSG00000204301	ACAGACAGCGCGGGGTATAC	chr6:31660259-31661159	17	23119	TRUE	0.792	-0.0273908561445313	FALSE
ENSG00000204301	GCGGTGTTGCATGGGAGTAC	chr6:31791353-31791641	17	23119	TRUE	0.792	0.0754661575976723	FALSE
ENSG00000204301	GTGGGTCAGTTACGCCGACA	chr6:31794259-31796391	35	23101	TRUE	0.792	0.0434016876370058	FALSE
ENSG00000204301	ACACACTCTGCGAACAGTCC	chr6:31933313-31934377	42	23094	TRUE	0.792	0.0623856357042798	FALSE
ENSG00000204301	ACATTCAGGGCCCCAACCAT	chr6:31948750-31949416	21	23115	TRUE	0.792	-0.0953051364898476	FALSE
ENSG00000204301	GAGGAACAGTTAAGGTCTAA	chr6:31952224-31952653	15	23121	TRUE	0.792	0.0859146709234238	FALSE
ENSG00000204301	ATAGCTTCCACATACCATAT	chr6:31969629-31970067	26	23110	TRUE	0.792	-0.103508389822108	FALSE
ENSG00000204301	CCAACATGGCCCACGAGTAC	chr6:31981726-31982144	16	23120	TRUE	0.792	-0.138034519152365	FALSE
ENSG00000204301	GATGTGTCACTGGTAGGCGG	chr6:32103307-32106706	33	23103	TRUE	0.792	0.0764846624318287	FALSE
ENSG00000204301	CAGTGCTCGATCTCTTCGAT	chr6:32152952-32155097	22	23114	TRUE	0.792	0.101995288944411	FALSE
ENSG00000204301	CGGCTTGTAGGACGCGCGGT	chr6:32152952-32155097	11	23125	TRUE	0.792	-0.201952126529193	FALSE
ENSG00000204301	TCCAGAGCATACAAGTGGGG	chr6:32185674-32186005	15	23121	TRUE	0.792	-0.108715711386564	FALSE
ENSG00000204301	CCAGGCGGCGACACCTAGGG	chr6:32254668-32256056	56	23080	TRUE	0.792	0.0481336637711416	FALSE
ENSG00000204301	ACGCATCTGTTGCTAGGGGA	chr6:32439511-32440091	18	23118	TRUE	0.792	-0.136057763175417	FALSE
ENSG00000204301	AAATCCGGAGACATTTAAAC	chr6:32473155-32474197	16	23120	TRUE	0.792	-0.0833510284929626	FALSE
ENSG00000204301	GAGGGAACATGGTTGTAAAT	chr6:32530041-32530840	28	23108	TRUE	0.792	0.0813425544352548	FALSE
ENSG00000204301	GAGCCATTCCCTCATGAGCC	chr6:32614485-32614951	17	23119	TRUE	0.792	-0.14252402318219	FALSE
ENSG00000204301	TACTACTACTAAGCATTCAC	chr6:32825915-32826883	26	23110	TRUE	0.792	0.0523462459013611	FALSE
ENSG00000204301	TCCTGTAAGTGTGGTTTGTC	chr6:32825915-32826883	16	23120	TRUE	0.792	0.067792234248834	FALSE
ENSG00000204301	CCTGGGAAGATAACGAAAGG	chr6:32947659-32948247	25	23111	TRUE	0.792	-0.0959747178265857	FALSE
ENSG00000204301	CGTCATCTTAAGTGCATCAC	chr6:33075566-33076192	17	23119	TRUE	0.792	-0.123917449799987	FALSE
ENSG00000204304	CTTCTTCGCCTGTGGAGTAG	chr6:29812946-29813558	165	171611	TRUE	0.792	-0.0326475031687662	FALSE
ENSG00000204304	GAACGACAAAACCCGGGAAC	chr6:29964667-29966468	196	171580	TRUE	0.792	0.0210860187776547	FALSE
ENSG00000204304	ACCTTCGAATTATTCTTGCC	chr6:30130716-30131520	137	171639	TRUE	0.792	-0.0304406406886495	FALSE
ENSG00000204304	ACCTAATGCCTCTGTAACCT	chr6:30149290-30149508	130	171646	TRUE	0.792	0.0250050051191711	FALSE
ENSG00000204304	AGGGACGAGCCAGATACCAC	chr6:30156222-30156550	120	171656	TRUE	0.792	0.0239130469274809	FALSE
ENSG00000204304	AGGGCTGAGTTGGCGAGCTG	chr6:30288810-30289200	129	171647	TRUE	0.792	-0.0378388838299098	FALSE
ENSG00000204304	TAGAATTCTCACCGCGAATG	chr6:30396705-30398221	160	171616	TRUE	0.792	0.0215709030956844	FALSE
ENSG00000204304	TCAGCTGGTTCGCACTGATA	chr6:30541492-30542052	189	171587	TRUE	0.792	0.0255715176884064	FALSE
ENSG00000204304	GAAAGTCGCCATATTGAAGC	chr6:30614891-30615577	122	171654	TRUE	0.792	0.0362421416996985	FALSE
ENSG00000204304	CTGCAGGTTTCGAATGAACC	chr6:30646459-30646765	154	171622	TRUE	0.792	-0.0366484440919867	FALSE
ENSG00000204304	TACCCCAGAGGCCTCTTGGT	chr6:30682129-30682401	93	171683	TRUE	0.792	-0.0165784648584119	FALSE
ENSG00000204304	GGAAGCGGAGCGCTACAAGC	chr6:30730066-30731526	151	171625	TRUE	0.792	-0.0256297892785361	FALSE
ENSG00000204304	GGGTTGTGTACACACTCCCC	chr6:30757410-30757958	101	171675	TRUE	0.792	0.0276517659696676	FALSE
ENSG00000204304	ACTAGGCTAGATGACAGATA	chr6:30758826-30759331	103	171673	TRUE	0.792	-0.023599100572731	FALSE
ENSG00000204304	TATTACCCTCAACAATCTGT	chr6:30795771-30796496	154	171622	TRUE	0.792	0.0195359538692526	FALSE
ENSG00000204304	GAGCACCATTCAGGATGCGA	chr6:30802576-30803273	123	171653	TRUE	0.792	0.0281610421361189	FALSE
ENSG00000204304	TCACTACATAAGGAGTACCA	chr6:30821835-30822246	191	171585	TRUE	0.792	-0.0197528622498573	FALSE
ENSG00000204304	CTCGCCTCGCCTCACATGCC	chr6:31127937-31128440	174	171602	TRUE	0.792	-0.0233056348053276	FALSE
ENSG00000204304	CCCCATCCTGGGGTTGCCCT	chr6:31142479-31142749	226	171550	TRUE	0.792	-0.0253858907903151	FALSE
ENSG00000204304	GGGCCCACATGGACACCAGA	chr6:31192567-31192812	143	171633	TRUE	0.792	-0.0166406620918639	FALSE
ENSG00000204304	GGAGGGGAGTCCATATCCCT	chr6:31386778-31387564	178	171598	TRUE	0.792	0.0203254724639109	FALSE
ENSG00000204304	TGGCAGTGATTGGAAGGACA	chr6:31396975-31397224	220	171556	TRUE	0.792	0.0211619880560814	FALSE
ENSG00000204304	ACAAACTTCTCCGCGTCCGC	chr6:31399621-31400348	305	171471	TRUE	0.792	0.0174187811391317	FALSE
ENSG00000204304	CAACTTCATAAGCACGGCCA	chr6:31403053-31404177	167	171609	TRUE	0.792	0.0170773071115685	FALSE
ENSG00000204304	CTCATTAATATCCACGGAGA	chr6:31467054-31467436	76	171700	TRUE	0.792	0.0293075828091845	FALSE
ENSG00000204304	TTGTACCCACGTGCCATTCT	chr6:31474771-31475258	272	171504	TRUE	0.792	0.0131169453291686	FALSE
ENSG00000204304	GGGTTGCCGCGAGCGCTGTG	chr6:31497782-31499781	230	171546	TRUE	0.792	-0.0183674802291791	FALSE
ENSG00000204304	TAACGGTGTGACGGGGCGAG	chr6:31510507-31513057	142	171634	TRUE	0.792	0.0308101388168835	FALSE
ENSG00000204304	GATGGGTGGCGGTTACTTTC	chr6:31517213-31517602	124	171652	TRUE	0.792	-0.0219924241588815	FALSE
ENSG00000204304	GGGCGGGATTAGCTGCCGGA	chr6:31618257-31620457	134	171642	TRUE	0.792	0.0380267382441945	FALSE
ENSG00000204304	ACAGGTTCGTCGGGGTTTAT	chr6:31665807-31669106	123	171653	TRUE	0.792	-0.0257587760968294	FALSE
ENSG00000204304	AACACCATGCAGGTTGAACC	chr6:31686527-31686872	137	171639	TRUE	0.792	0.0278441332240724	FALSE
ENSG00000204304	AGCTGAAACCCACGAATGGT	chr6:31690204-31691207	379	171397	TRUE	0.792	0.022756938563432	FALSE
ENSG00000204304	GTCTTCCGTACTCAGTGTAA	chr6:31691466-31692043	124	171652	TRUE	0.792	-0.0308832731590109	FALSE
ENSG00000204304	CCCTCTGCCCCCGAGAAATA	chr6:31711205-31712020	188	171588	TRUE	0.792	-0.021530252843731	FALSE
ENSG00000204304	AAGAAATCCGAGCGGTTGGA	chr6:31727307-31729306	132	171644	TRUE	0.792	0.0304743469363977	FALSE
ENSG00000204304	AAGAGGAAACCACCAACTGC	chr6:31737959-31738266	187	171589	TRUE	0.792	-0.0281270061617765	FALSE
ENSG00000204304	CCTTGGGTTCGCTCCTAAGG	chr6:31739907-31743157	185	171591	TRUE	0.792	-0.0259978139783154	FALSE
ENSG00000204304	GTGCTCAAACTCGTCCTTCT	chr6:31817239-31817580	215	171561	TRUE	0.792	0.0267644562504159	FALSE
ENSG00000204304	GTTACTCCACCGGCGCTCCC	chr6:31870397-31871573	150	171626	TRUE	0.792	-0.022047608566291	FALSE
ENSG00000204304	GTACAAGTGATTGGCAGTCG	chr6:31898742-31899032	142	171634	TRUE	0.792	-0.00832400946375933	FALSE
ENSG00000204304	CAGGCTTCCGCTTTGGTCAT	chr6:31933313-31934377	202	171574	TRUE	0.792	-0.0147599612465486	FALSE
ENSG00000204304	TGGGGTAGTTTCAACGTCCA	chr6:31933757-31937257	149	171627	TRUE	0.792	0.0334667018860434	FALSE
ENSG00000204304	TGGAAATAAGACATTCCCCT	chr6:32073209-32073641	158	171618	TRUE	0.792	-0.0232374589158205	FALSE
ENSG00000204304	CTCACCACTGAGGTGTAACT	chr6:32109687-32111103	127	171649	TRUE	0.792	-0.0270595150153781	FALSE
ENSG00000204304	GGCGTTCCTGACCACCAGGG	chr6:32402860-32403151	222	171554	TRUE	0.792	-0.0263712126834461	FALSE
ENSG00000204304	TCCCACCTGCTGATTGTCAT	chr6:32609751-32610407	231	171545	TRUE	0.792	0.0227361636402582	FALSE
ENSG00000204304	ACAGCGATTTATACTCTTAA	chr6:32816993-32817234	105	171671	TRUE	0.792	-0.0448282306219313	FALSE
ENSG00000204304	GACCAAGGAGAGCCCTTTGG	chr6:32933624-32934051	237	171539	TRUE	0.792	0.0232478209033353	FALSE
ENSG00000204304	CCCATTGGGGAGTGATCTCT	chr6:32980541-32981208	136	171640	TRUE	0.792	0.0426913432265008	FALSE
ENSG00000204304	GTACTTAATAGACACGCGTT	chr6:32981697-32982715	101	171675	TRUE	0.792	-0.0296646326696333	FALSE
ENSG00000204304	GGCTCTGTAATTACACGGGG	chr6:33192035-33193499	181	171595	TRUE	0.792	-0.0185088124214217	FALSE
ENSG00000204304	TGCGCCCCCACGAGCGGGCA	chr6:33192035-33193499	262	171514	TRUE	0.792	0.0220226452261906	FALSE
ENSG00000204305	CGGAAGAGAAAAGAGACCGA	chr1:156677207-156677419	49	48717	TRUE	0.792	0.0643182998753562	FALSE
ENSG00000204305	GCTGTTCACTCTAAGCCCCA	chr6:29758038-29758251	63	48703	TRUE	0.792	0.0435189075302591	FALSE
ENSG00000204305	AGGAGTTGGGTTCCGGGACG	chr6:29863832-29864500	50	48716	TRUE	0.792	0.0524403845913408	FALSE
ENSG00000204305	GGTAGGGGTTGACTGTAGAT	chr6:30037221-30037673	46	48720	TRUE	0.792	-0.0686567014486879	FALSE
ENSG00000204305	GACAGTGCTAGGAGGAAGAT	chr6:30097990-30098183	49	48717	TRUE	0.792	-0.0518052065071988	FALSE
ENSG00000204305	CTGGGATTCTCCCCGATAGG	chr6:30147145-30147402	42	48724	TRUE	0.792	0.0553708116277223	FALSE
ENSG00000204305	GCATAGCAGTTAAGAGCTCT	chr6:30152089-30152261	32	48734	TRUE	0.792	0.0157471085787795	FALSE
ENSG00000204305	ACTCTCCGGGGCCGCAGTGC	chr6:30185925-30186543	50	48716	TRUE	0.792	0.0247623531199026	FALSE
ENSG00000204305	TCAGCGCGTCCGGCGTTGCT	chr6:30325707-30327514	59	48707	TRUE	0.792	-0.0697905213182226	FALSE
ENSG00000204305	GAGGTCTGCAGCTCTATCCT	chr6:30464762-30464931	83	48683	TRUE	0.792	-0.0464969183222683	FALSE
ENSG00000204305	CCCACTTTATGCAAGATTCA	chr6:30515018-30515605	57	48709	TRUE	0.792	-0.0764140526725909	FALSE
ENSG00000204305	AGTATGCGGTGTGCTTCACT	chr6:30700400-30700858	53	48713	TRUE	0.792	0.0239241330827067	FALSE
ENSG00000204305	TCTCCTGGTATTGCCCTAGG	chr6:30708107-30708404	58	48708	TRUE	0.792	0.0465841654073418	FALSE
ENSG00000204305	TACAATAAATCACTGAAGAG	chr6:30728282-30728481	32	48734	TRUE	0.792	-0.0747892750386119	FALSE
ENSG00000204305	TGTGGCCATCGCATCCTGAA	chr6:30802576-30803273	82	48684	TRUE	0.792	0.0354779318481691	FALSE
ENSG00000204305	ATGCAAATGAACTCTCTCGG	chr6:30875359-30875732	56	48710	TRUE	0.792	-0.0401527770079766	FALSE
ENSG00000204305	AGGCCTTTGGGGTCGGGTCT	chr6:30880617-30881325	49	48717	TRUE	0.792	-0.0749306399150358	FALSE
ENSG00000204305	TTTGGTGAGATGAAACATGC	chr6:31057464-31057857	51	48715	TRUE	0.792	0.0560757804895617	FALSE
ENSG00000204305	GCTGATGCACATACGCGCAA	chr6:31133357-31133579	61	48705	TRUE	0.792	-0.062034359804886	FALSE
ENSG00000204305	CCTACGCACCCCGAATGGTG	chr6:31144857-31146857	26	48740	TRUE	0.792	0.0938127438988787	FALSE
ENSG00000204305	AGGGTTTATCAGTCAGAGGA	chr6:31176046-31176308	52	48714	TRUE	0.792	0.0674802568227895	FALSE
ENSG00000204305	TTGACAGAGAAGATATGTCT	chr6:31176046-31176308	40	48726	TRUE	0.792	0.0512772969074953	FALSE
ENSG00000204305	CCCATGACTACACATCCATG	chr6:31204790-31205139	61	48705	TRUE	0.792	0.0630744991273002	FALSE
ENSG00000204305	TATGTTACATATAAGCGCCA	chr6:31528277-31530194	37	48729	TRUE	0.792	0.0549509478800649	FALSE
ENSG00000204305	AGCCAGGGGCAATAGTGGAC	chr6:31589309-31589721	32	48734	TRUE	0.792	0.0570946627161901	FALSE
ENSG00000204305	AAATCCGGATGACCCTCGGG	chr6:31644432-31646581	42	48724	TRUE	0.792	0.0621796371673931	FALSE
ENSG00000204305	AGGCTCCTCCACAGCGGTAC	chr6:31650807-31653131	42	48724	TRUE	0.792	0.0731125247053699	FALSE
ENSG00000204305	GAAACGGAAGTGGCCGTCGG	chr6:31650807-31653131	48	48718	TRUE	0.792	-0.059361177790163	FALSE
ENSG00000204305	ACTGGGCTGCAAGACTTGGA	chr6:31674960-31675298	58	48708	TRUE	0.792	-0.0832328103555287	FALSE
ENSG00000204305	CAGTTTGCCATCCACCGCCT	chr6:31689418-31689982	52	48714	TRUE	0.792	-0.0428458100397977	FALSE
ENSG00000204305	AGACTCCCGGATTCTACCCC	chr6:31762532-31764531	53	48713	TRUE	0.792	0.0636593482496144	FALSE
ENSG00000204305	CCTGCAGGCGTCCCGACTCT	chr6:31765928-31766802	37	48729	TRUE	0.792	-0.0659717234121038	FALSE
ENSG00000204305	GGCGGACAAGAAGAAGGTGC	chr6:31817239-31817580	50	48716	TRUE	0.792	-0.0495504812153369	FALSE
ENSG00000204305	GGCGCCGCCATAAATGGCCC	chr6:31834234-31835425	41	48725	TRUE	0.792	-0.0365512635580547	FALSE
ENSG00000204305	CCACGGCGGGGTTGGGGCTC	chr6:31851673-31852487	27	48739	TRUE	0.792	-0.0457438753816848	FALSE
ENSG00000204305	CCTCAGGCTCAGCTGTGTAG	chr6:32071855-32072285	46	48720	TRUE	0.792	-0.0706989690083248	FALSE
ENSG00000204305	CATAACGCGGTACATGGTCC	chr6:32166448-32169512	70	48696	TRUE	0.792	0.0335549932334813	FALSE
ENSG00000204305	TGGCGTGACATCGAAGTGAG	chr6:32212080-32212272	54	48712	TRUE	0.792	-0.0444484189879821	FALSE
ENSG00000204305	CCCTCTCATATGGAGCTGTG	chr6:32614485-32614951	33	48733	TRUE	0.792	-0.112076626747551	FALSE
ENSG00000204305	AATCTCTCCTCACCGACAGA	chr6:32967566-32967796	110	48656	TRUE	0.792	-0.0379700128345668	FALSE
ENSG00000204305	GGTCCCGTTTCGATCTCGGA	chr6:32971492-32972732	46	48720	TRUE	0.792	-0.0734439734085637	FALSE
ENSG00000204305	CTATGTCCATCTGCGATGCA	chr6:33009235-33009931	42	48724	TRUE	0.792	-0.0897667929221795	FALSE
ENSG00000204305	GCATTTGTTCACACCACTAG	chr6:33049436-33049677	42	48724	TRUE	0.792	0.0646975596237187	FALSE
ENSG00000204305	TCTCATCCATTACTGGGTCA	chr6:33049436-33049677	56	48710	TRUE	0.792	0.057886280168121	FALSE
ENSG00000204305	GAGCTGACATTCTCTGTTGC	chr6:33073469-33073887	55	48711	TRUE	0.792	0.0478922394851589	FALSE
ENSG00000204305	ACCCTCCAAGAATGGCAGTT	chr6:33075566-33076192	75	48691	TRUE	0.792	0.0420310484580781	FALSE
ENSG00000204305	GAGGCGGAGACGTTTCACGT	chr6:33080171-33081452	54	48712	TRUE	0.792	0.0546839535791714	FALSE
ENSG00000204305	GTTGTTGAAGGTTCACTTCC	chr6:33183035-33183424	36	48730	TRUE	0.792	0.0583033929449877	FALSE
ENSG00000204308	TGACTTTCCGGTTGGAGGAG	chr6:29705703-29706028	203	306587	TRUE	0.792	-0.0055471598692991	FALSE
ENSG00000204308	GAACGACAAAACCCGGGAAC	chr6:29964667-29966468	340	306450	TRUE	0.792	0.021828317166839	FALSE
ENSG00000204308	TACAGCTGCCTCACTTGATA	chr6:29967104-29967966	230	306560	TRUE	0.792	-0.00351257544880124	FALSE
ENSG00000204308	GTTACACACGCGACCACGCT	chr6:29976370-29977471	392	306398	TRUE	0.792	-0.0136470670977062	FALSE
ENSG00000204308	CACACTTACATGAATCGCAG	chr6:30163042-30164114	291	306499	TRUE	0.792	-0.020287067004634	FALSE
ENSG00000204308	GGAGTCCCAGGCTAATGGCA	chr6:30195391-30195892	493	306297	TRUE	0.792	0.0262965018453258	FALSE
ENSG00000204308	GAGACGTTTAGTCCTCCAGA	chr6:30411464-30412023	225	306565	TRUE	0.792	-0.0169317839026388	FALSE
ENSG00000204308	TGTGACCTCTGAAACAATGG	chr6:30529488-30530455	309	306481	TRUE	0.792	-0.00603611402559201	FALSE
ENSG00000204308	AGAGCAGCATGAGTCAGCGG	chr6:30631690-30632204	231	306559	TRUE	0.792	-0.0102530621796411	FALSE
ENSG00000204308	CAGGTGGATGACATCTCCAA	chr6:30700400-30700858	250	306540	TRUE	0.792	-0.0104459243681188	FALSE
ENSG00000204308	TCTCCTGGTATTGCCCTAGG	chr6:30708107-30708404	342	306448	TRUE	0.792	-0.0181742263334055	FALSE
ENSG00000204308	GTCGCGGTTTGGAACTGCGC	chr6:30716974-30717822	332	306458	TRUE	0.792	-0.0171795493427587	FALSE
ENSG00000204308	AATCACTGTTCAGGAAGTCA	chr6:30765581-30765804	229	306561	TRUE	0.792	-0.0215713643515301	FALSE
ENSG00000204308	ATGCAGGCAGGTGATTCTCC	chr6:30840712-30841135	228	306562	TRUE	0.792	0.0196008018632967	FALSE
ENSG00000204308	CAGGCAGCCTCAACATATCG	chr6:30915349-30915863	387	306403	TRUE	0.792	-0.00878174660689712	FALSE
ENSG00000204308	TGCGGACCCCTCACCTTATA	chr6:30940241-30940981	466	306324	TRUE	0.792	0.0110251295735757	FALSE
ENSG00000204308	GGCGGGTGCCAGCATGCTAT	chr6:30988472-30988856	358	306432	TRUE	0.792	-0.00903566321861549	FALSE
ENSG00000204308	AAGCAACAGAAGCCACGTCT	chr6:31001216-31001927	352	306438	TRUE	0.792	-0.0105046082235238	FALSE
ENSG00000204308	GGACACATCATGATGACCAG	chr6:31001216-31001927	296	306494	TRUE	0.792	-0.0109015017562568	FALSE
ENSG00000204308	TGCAGCCCAGGTCCCCCTAG	chr6:31042790-31043131	489	306301	TRUE	0.792	-0.010342316335864	FALSE
ENSG00000204308	GGGTTTGGGCCACTCCCTGT	chr6:31057464-31057857	373	306417	TRUE	0.792	-0.0174862575243635	FALSE
ENSG00000204308	AGATCGACAGCGCCATCTAC	chr6:31087560-31087877	391	306399	TRUE	0.792	0.0108664996672643	FALSE
ENSG00000204308	AGTCAGAGTTCCCATGTGAT	chr6:31092821-31093433	296	306494	TRUE	0.792	0.00813462542467769	FALSE
ENSG00000204308	GAAGTTCCCGCATCCCAAGG	chr6:31114273-31115546	418	306372	TRUE	0.792	-0.0105826389921209	FALSE
ENSG00000204308	CCCGGTCCAATGCACGGGCA	chr6:31122864-31123588	254	306536	TRUE	0.792	0.0227153865086702	FALSE
ENSG00000204308	TCACTCCGCAGGACAGAGAG	chr6:31126809-31127048	294	306496	TRUE	0.792	-0.00213392717370953	FALSE
ENSG00000204308	TGTCCTGCTCGATGACCTGC	chr6:31142479-31142749	363	306427	TRUE	0.792	0.00076241896549023	FALSE
ENSG00000204308	TGCAGATTTACTCCTCCGGG	chr6:31462653-31463642	201	306589	TRUE	0.792	0.0123474397784327	FALSE
ENSG00000204308	TGGGAATTCCAATCCTTGCT	chr6:31578384-31578819	256	306534	TRUE	0.792	0.0102173661268745	FALSE
ENSG00000204308	TGGTGCGAGTGCGTGAATAT	chr6:31580307-31582306	334	306456	TRUE	0.792	0.0260421329788321	FALSE
ENSG00000204308	CGACGCCAATCACAATAAGC	chr6:31651695-31653469	590	306200	TRUE	0.792	0.00329196689556266	FALSE
ENSG00000204308	CCCTACTTGACAGGTGACCA	chr6:31674960-31675298	320	306470	TRUE	0.792	0.0279901245704814	FALSE
ENSG00000204308	GCGGCAGCTGGCTTTGTTTC	chr6:31687457-31687620	263	306527	TRUE	0.792	0.0140136806665494	FALSE
ENSG00000204308	AGTGAAGCCGCCGATGGACC	chr6:31689418-31689982	404	306386	TRUE	0.792	0.0177679341670063	FALSE
ENSG00000204308	ATGCCCCGGTAAGGCGCCAC	chr6:31711205-31712020	342	306448	TRUE	0.792	0.0182988496713192	FALSE
ENSG00000204308	GAAGGTGCGGCCTGGCTTGA	chr6:31718391-31718642	513	306277	TRUE	0.792	0.0187670337410155	FALSE
ENSG00000204308	GCCAAGAAGAAGGTGCGGCC	chr6:31718391-31718642	165	306625	TRUE	0.792	0.0334380749600114	FALSE
ENSG00000204308	GGAGTGACGTGATGTGCTGC	chr6:31737959-31738266	351	306439	TRUE	0.792	0.0184331886039268	FALSE
ENSG00000204308	GACAGCTCTGGGGAGTGTCA	chr6:31738650-31738862	260	306530	TRUE	0.792	-0.00146955720254849	FALSE
ENSG00000204308	AAGGGGTTTGGGACCGTTGC	chr6:31739606-31740673	359	306431	TRUE	0.792	-0.00600872415792231	FALSE
ENSG00000204308	AGTGTCAAGAGGTCATCTCG	chr6:31817239-31817580	231	306559	TRUE	0.792	0.0179430727781	FALSE
ENSG00000204308	GCGAGCATTAAGGGCACCAC	chr6:31821432-31823431	240	306550	TRUE	0.792	-0.0148882680376621	FALSE
ENSG00000204308	CCCTTCAGTAGGTAATTGAC	chr6:31826877-31828644	238	306552	TRUE	0.792	0.010976015557711	FALSE
ENSG00000204308	GCGGAGGACACCTTTATTCT	chr6:31898032-31900031	236	306554	TRUE	0.792	-0.016627041915823	FALSE
ENSG00000204308	ACAAGTGATTGGCAGTCGTG	chr6:31898742-31899032	320	306470	TRUE	0.792	0.0199679845387726	FALSE
ENSG00000204308	AAGCGCGTGCAAACGTGTAA	chr6:31901422-31902703	192	306598	TRUE	0.792	0.0227877254409763	FALSE
ENSG00000204308	ACGCAGTCTCTGCAAGCTTA	chr6:31919609-31920093	324	306466	TRUE	0.792	-0.00472417114078039	FALSE
ENSG00000204308	CTGCAGCCGCCTATTATCAC	chr6:31952857-31954856	369	306421	TRUE	0.792	0.0135317230125502	FALSE
ENSG00000204308	ACGCACGCCCGGGGACTCGT	chr6:31971319-31972880	390	306400	TRUE	0.792	0.0144871497563621	FALSE
ENSG00000204308	ACACTCTGGAAGCCCACTAT	chr6:32055182-32057181	388	306402	TRUE	0.792	-0.0125623672134294	FALSE
ENSG00000204308	TTCGGATCAGGGCCGCCAGA	chr6:32129256-32129669	690	306100	TRUE	0.792	0.0132504418800721	FALSE
ENSG00000204308	ACCGGCCACGCTGAGTATGC	chr6:32166448-32169512	374	306416	TRUE	0.792	0.0153747306278174	FALSE
ENSG00000204308	CTTTAGGACTCGGTCTCTAG	chr6:32324390-32324675	219	306571	TRUE	0.792	-0.0182242270451149	FALSE
ENSG00000204308	AGAGGCATCGCGGTCCCATG	chr6:32391587-32391799	575	306215	TRUE	0.792	0.0162910838343533	FALSE
ENSG00000204308	GTGACCGATTGGGGATTTCC	chr6:32609751-32610407	577	306213	TRUE	0.792	0.00571362623436822	FALSE
ENSG00000204308	GGAACACGAAATCCTCTGCG	chr6:32664796-32665308	281	306509	TRUE	0.792	-0.021915547809034	FALSE
ENSG00000204308	TCCCTTTGCTCACCTCCACC	chr6:32692104-32692347	319	306471	TRUE	0.792	0.00498313672292872	FALSE
ENSG00000204308	TCTGAACCCTCAGGAGTACC	chr6:32861089-32861520	217	306573	TRUE	0.792	0.00351551635219205	FALSE
ENSG00000204308	TTGGTTCTGTTGTTAGGACC	chr6:32866897-32867503	226	306564	TRUE	0.792	0.0127156071870562	FALSE
ENSG00000204308	GTGTGATCCTCTTCCCCTAG	chr6:33069402-33069630	290	306500	TRUE	0.792	0.0185614882723111	FALSE
ENSG00000204308	TAGGATGGAGGTGCCATTTC	chr6:33170110-33170273	253	306537	TRUE	0.792	0.0184844279041367	FALSE
ENSG00000204308	CCTTGCACGCTCTGGCTACC	chr6:33199885-33200000	361	306429	TRUE	0.792	-0.00572116153884927	FALSE
ENSG00000204310	ACGTCGCTCCAGTCTTTGAT	chr6:29752307-29753422	291	237868	TRUE	0.792	-0.0146100624575112	FALSE
ENSG00000204310	ACACTCCAGTGGCTCCACCT	chr6:29924848-29925041	329	237830	TRUE	0.792	0.000507600219475379	FALSE
ENSG00000204310	GGACCTGAGCTCTTGGACTG	chr6:29934071-29934293	472	237687	TRUE	0.792	0.0122708463697161	FALSE
ENSG00000204310	GGGCGACCTGGCCCGTCCGT	chr6:29941886-29943609	210	237949	TRUE	0.792	-0.0201916641138635	FALSE
ENSG00000204310	GAACAAAGTGGGCGTCCGCT	chr6:30101688-30103715	305	237854	TRUE	0.792	-0.0225148899781685	FALSE
ENSG00000204310	AGAGTCTATTGATGCTCTAG	chr6:30590211-30591236	185	237974	TRUE	0.792	0.0197936964376622	FALSE
ENSG00000204310	GCACAGTACCTACGCGACAA	chr6:30672186-30673296	286	237873	TRUE	0.792	-0.0176563955638175	FALSE
ENSG00000204310	AAGCGGCCGAGAAGCTACAG	chr6:30690559-30691273	213	237946	TRUE	0.792	0.0223912134094661	FALSE
ENSG00000204310	AAAAAGGTTACTGTATCCTG	chr6:30757410-30757958	241	237918	TRUE	0.792	0.0144715760732324	FALSE
ENSG00000204310	GAAGACACTTTAAGGTCTTG	chr6:30757410-30757958	322	237837	TRUE	0.792	0.0214128119312426	FALSE
ENSG00000204310	TCACCCTGCAGATAATCTTC	chr6:30757410-30757958	214	237945	TRUE	0.792	0.0239080770261614	FALSE
ENSG00000204310	GGCGATGAGTACTTAACTAA	chr6:30812806-30815582	184	237975	TRUE	0.792	-0.0215717269337028	FALSE
ENSG00000204310	AGTCAATTCTCCAGCCAATC	chr6:30988472-30988856	631	237528	TRUE	0.792	-0.00763948981695273	FALSE
ENSG00000204310	GGACTACTATAGCCTCCACT	chr6:31025525-31025931	246	237913	TRUE	0.792	0.018406514593955	FALSE
ENSG00000204310	GGGCATCTATTCAGCAGTCC	chr6:31086852-31087115	189	237970	TRUE	0.792	0.020930373451011	FALSE
ENSG00000204310	ATCATCCTTAGCAAGGGAGT	chr6:31087560-31087877	195	237964	TRUE	0.792	0.0194157534525768	FALSE
ENSG00000204310	GACGTTCGGGAAGAGTCGGT	chr6:31157682-31159681	154	238005	TRUE	0.792	0.0242433077013957	FALSE
ENSG00000204310	GGAAAAGATGTCCCAGAGTT	chr6:31467054-31467436	168	237991	TRUE	0.792	-0.0252484136798942	FALSE
ENSG00000204310	CCAAACTTATGAGCACGACC	chr6:31497604-31498618	190	237969	TRUE	0.792	-0.0222732976026535	FALSE
ENSG00000204310	GGTGAAGCCCGCGCTCCTTG	chr6:31497782-31499781	326	237833	TRUE	0.792	-0.0055607129169436	FALSE
ENSG00000204310	CCGATGAAGGGGATATATAA	chr6:31570582-31572581	239	237920	TRUE	0.792	-0.0202845477219652	FALSE
ENSG00000204310	GAGGCTCTCTGGAGAGACCT	chr6:31585583-31585819	342	237817	TRUE	0.792	-0.000105111710726025	FALSE
ENSG00000204310	GGGGACAGTGCAGGCAGTAT	chr6:31658396-31658559	245	237914	TRUE	0.792	-0.0194876387270213	FALSE
ENSG00000204310	GAGATCTGCAGACACTCTTC	chr6:31659112-31659495	236	237923	TRUE	0.792	0.0153501737693109	FALSE
ENSG00000204310	CGGGTCTATGAAACGTGCCC	chr6:31794259-31796391	163	237996	TRUE	0.792	0.0335655351137077	FALSE
ENSG00000204310	GGAGAGCCGGTCCGTTTCTC	chr6:31826877-31828644	151	238008	TRUE	0.792	-0.020008930193599	FALSE
ENSG00000204310	TCCTTACCCTAGCGAGGGTA	chr6:31958452-31959632	264	237895	TRUE	0.792	0.0159829687394707	FALSE
ENSG00000204310	CACCCCCTCCAGAGATACGG	chr6:32113813-32114430	263	237896	TRUE	0.792	0.0227034117215335	FALSE
ENSG00000204310	GAGAGGCATCTGTACTCACC	chr6:32217889-32218482	340	237819	TRUE	0.792	0.0192374598175703	FALSE
ENSG00000204310	TCCATCACAACCAGTGTCAC	chr6:32234915-32235334	220	237939	TRUE	0.792	0.0221160442087468	FALSE
ENSG00000204310	AGGGGACCCTTCCAAATATT	chr6:32415294-32416007	308	237851	TRUE	0.792	0.0143791363261676	FALSE
ENSG00000204310	GCGGCGAGGTGAGCATGGTG	chr6:32521797-32522141	178	237981	TRUE	0.792	0.0256806183981317	FALSE
ENSG00000204310	GGCGGCCTGACGCTGAGTAC	chr6:32521797-32522141	307	237852	TRUE	0.792	0.0216882843423817	FALSE
ENSG00000204310	TGCAGACACAACTACGGGGT	chr6:32521797-32522141	194	237965	TRUE	0.792	-0.016540221086277	FALSE
ENSG00000204310	CAGATTCTCCATTCCACAAC	chr6:32614485-32614951	168	237991	TRUE	0.792	-0.00533055947514938	FALSE
ENSG00000204310	ACCCAGCGTCACAGGAAACT	chr6:32745672-32745953	235	237924	TRUE	0.792	-0.0138402991313802	FALSE
ENSG00000204310	AGTGCAGTGGAGGTCTCTGA	chr6:32785828-32786407	181	237978	TRUE	0.792	0.0307160057455343	FALSE
ENSG00000204310	TGTGTACCGGTTAAGAAGCA	chr6:32947659-32948247	279	237880	TRUE	0.792	-0.0157351422583513	FALSE
ENSG00000204310	TGGCAATAGCTGGTAGCTAT	chr6:32954999-32955373	169	237990	TRUE	0.792	-0.0130227595509459	FALSE
ENSG00000204310	TTGTCAGGGGAGCGAGCGCG	chr6:33080171-33081452	237	237922	TRUE	0.792	-0.0170656279870919	FALSE
ENSG00000204314	GAGCGAGCGGAAGACCATCT	chr6:29752307-29753422	61	25071	TRUE	0.792	-0.0627060378852549	FALSE
ENSG00000204314	CTCCTCCCAAGCATAGCAAG	chr6:29758782-29759248	35	25097	TRUE	0.792	0.0791538570972614	FALSE
ENSG00000204314	TTGAAAGTAGGGGTTGGTCA	chr6:29758782-29759248	16	25116	TRUE	0.792	-0.0876118061831446	FALSE
ENSG00000204314	CGATAGTGACCGGCTCCCTC	chr6:30160564-30160874	22	25110	TRUE	0.792	0.0674981482000212	FALSE
ENSG00000204314	GTAGCCTTTCTCAGTGTCCG	chr6:30562461-30563161	44	25088	TRUE	0.792	-0.0676199351501379	FALSE
ENSG00000204314	GACACAAAGTTGTGACCACT	chr6:30597208-30598002	26	25106	TRUE	0.792	0.0532608619302328	FALSE
ENSG00000204314	GTTCTTCTGTCTTCGGCCAC	chr6:30758826-30759331	29	25103	TRUE	0.792	0.0850563193182676	FALSE
ENSG00000204314	AGTACTCATCGCCATACTTT	chr6:30812806-30815582	26	25106	TRUE	0.792	0.0722536374087723	FALSE
ENSG00000204314	CCAACTTGTACAGGCGCCCC	chr6:30827960-30829342	24	25108	TRUE	0.792	-0.0936167768274401	FALSE
ENSG00000204314	CCTCTGGTACGGTCCTGTCT	chr6:30838353-30838890	33	25099	TRUE	0.792	0.0610162223996866	FALSE
ENSG00000204314	TAATCAAGCGGAATCGGTTT	chr6:31044219-31044616	15	25117	TRUE	0.792	-0.121474002766443	FALSE
ENSG00000204314	CGGCCTGGTTGCCGGGAATC	chr6:31180432-31187807	23	25109	TRUE	0.792	-0.0345295361410947	FALSE
ENSG00000204314	ATTTCCCTTCCCTACACTAC	chr6:31475434-31475678	27	25105	TRUE	0.792	-0.0829870556624011	FALSE
ENSG00000204314	TAAATCTGTTAATTCGTTAT	chr6:31510507-31513057	24	25108	TRUE	0.792	-0.0774731721645563	FALSE
ENSG00000204314	GTGTTTAAGAAGCTCGGAGA	chr6:31547323-31547789	38	25094	TRUE	0.792	0.0652506369498331	FALSE
ENSG00000204314	ACAGATAAAAGGATCAGTCT	chr6:31563051-31563662	16	25116	TRUE	0.792	-0.114127553522577	FALSE
ENSG00000204314	TTGCATGGCCCTGCATGACC	chr6:31567593-31567936	28	25104	TRUE	0.792	0.0772300637058976	FALSE
ENSG00000204314	AAGGATGGGACTGGGTCCGA	chr6:31578384-31578819	29	25103	TRUE	0.792	-0.0981173121011452	FALSE
ENSG00000204314	TCGCATTCCCAAGAGCGCGT	chr6:31580665-31581864	25	25107	TRUE	0.792	-0.130379132697925	FALSE
ENSG00000204314	GTTTCATCCCCCTGTTCGAG	chr6:31631181-31632983	24	25108	TRUE	0.792	-0.0780507547595253	FALSE
ENSG00000204314	TCTTCCCTGTGGCGCCTTAC	chr6:31711205-31712020	27	25105	TRUE	0.792	0.0821464315261569	FALSE
ENSG00000204314	GATCCTGAAGTATGTGTATA	chr6:31737471-31737868	22	25110	TRUE	0.792	-0.0988758891782884	FALSE
ENSG00000204314	ACCACACAGTGAACCCAACT	chr6:31762763-31764032	37	25095	TRUE	0.792	0.0917882413525986	FALSE
ENSG00000204314	GAAAGGAGTCACCCAGCCAA	chr6:31764314-31764571	25	25107	TRUE	0.792	-0.0689956947352499	FALSE
ENSG00000204314	CTGGACACCACGGGCAGCAT	chr6:31772888-31773174	24	25108	TRUE	0.792	0.0183431761119723	FALSE
ENSG00000204314	GACATTCAGAACTGTATGTA	chr6:31919609-31920093	29	25103	TRUE	0.792	-0.113544732980654	FALSE
ENSG00000204314	CAAGCTGGCTTGCTATAGCC	chr6:32044972-32047303	16	25116	TRUE	0.792	0.0698476605008422	FALSE
ENSG00000204314	GCCTGCCCACGCGACTGTAG	chr6:32095446-32097270	35	25097	TRUE	0.792	0.0744818341442475	FALSE
ENSG00000204314	TCAGCTCTTCTATAATCGAG	chr6:32666396-32666894	21	25111	TRUE	0.792	0.0387269703849951	FALSE
ENSG00000204314	TGTAGAGGGCGTTGCAAGCC	chr6:32692104-32692347	20	25112	TRUE	0.792	-0.0828446580687756	FALSE
ENSG00000204314	TGAGGGATCAGCATTTCTTG	chr6:32785828-32786407	33	25099	TRUE	0.792	-0.0749901104548569	FALSE
ENSG00000204314	GGGTCAAATGCCTTGTACTC	chr6:32819787-32820652	40	25092	TRUE	0.792	0.0771182818468796	FALSE
ENSG00000204314	CCCAGGTAGGCTTTATGTCA	chr6:32825915-32826883	22	25110	TRUE	0.792	0.0983879280881479	FALSE
ENSG00000204314	GGATTACAAGTGGCTATCCC	chr6:32825915-32826883	16	25116	TRUE	0.792	-0.12228301601164	FALSE
ENSG00000204314	GCAGGCACCTGACTGCCACC	chr6:33029981-33030179	30	25102	TRUE	0.792	0.0426427049557878	FALSE
ENSG00000204315	GGGCCCCTGCGGCCACCCCG	chr11:17719290-17719635	61	77674	TRUE	0.792	0.0187404458039986	FALSE
ENSG00000204315	AGTTAGTAGAGAGGACACCA	chr6:29769292-29769656	56	77679	TRUE	0.792	0.0630873862278316	FALSE
ENSG00000204315	AGCCCCACCGCCGCGAAGAG	chr6:29850094-29850626	91	77644	TRUE	0.792	-0.0348459000338375	FALSE
ENSG00000204315	TGCGCGCTGTCACGTTACGG	chr6:30066546-30067702	73	77662	TRUE	0.792	0.017603309483684	FALSE
ENSG00000204315	GGAGTGGCTCCTGAACTAAT	chr6:30091888-30092343	82	77653	TRUE	0.792	0.0341898215985585	FALSE
ENSG00000204315	GATAGTGACCGGCTCCCTCA	chr6:30160564-30160874	72	77663	TRUE	0.792	0.0597740648940444	FALSE
ENSG00000204315	GCAACAGTACTTGTCCTGTG	chr6:30363554-30363784	63	77672	TRUE	0.792	0.0158837874602555	FALSE
ENSG00000204315	CCCTCCGCGATAGGCCGCGA	chr6:30555370-30557804	83	77652	TRUE	0.792	-0.0522835699079498	FALSE
ENSG00000204315	TGCCTGGCCAGAGCCACTTT	chr6:30598724-30599913	88	77647	TRUE	0.792	0.0165596512091286	FALSE
ENSG00000204315	CACGCGATCCCCACTGGGTA	chr6:30752235-30753014	101	77634	TRUE	0.792	0.0292241050855844	FALSE
ENSG00000204315	AGACTAATGAAGACACACGT	chr6:30847422-30848551	60	77675	TRUE	0.792	-0.0388077582492672	FALSE
ENSG00000204315	ATCATTGCCATAGGGTGACT	chr6:31131382-31133381	117	77618	TRUE	0.792	-0.0478675089136609	FALSE
ENSG00000204315	TCTTAACGCATACAAACGCC	chr6:31200382-31203181	44	77691	TRUE	0.792	-0.0610268657696085	FALSE
ENSG00000204315	AACAGCCAGGACCCTTGTGT	chr6:31395558-31396207	96	77639	TRUE	0.792	-0.0325099759911851	FALSE
ENSG00000204315	CCCTGTCTCCCGGGAGCCTC	chr6:31441114-31441278	88	77647	TRUE	0.792	0.0599321524423944	FALSE
ENSG00000204315	CGTTCCTCGCGCATCCATGG	chr6:31541111-31542661	92	77643	TRUE	0.792	-0.0552314147539203	FALSE
ENSG00000204315	TGACTATGATTTGAAGGCGC	chr6:31618257-31620457	50	77685	TRUE	0.792	0.0335805886849703	FALSE
ENSG00000204315	CCACTTCGCCTGCCGCGGTC	chr6:31665807-31669106	68	77667	TRUE	0.792	-0.039994051168055	FALSE
ENSG00000204315	GGTTTCATAACCCAAGCACT	chr6:31674960-31675298	72	77663	TRUE	0.792	0.0373343633574823	FALSE
ENSG00000204315	AGGCAGCGGTTCTGACGTCA	chr6:31676763-31677222	187	77548	TRUE	0.792	-0.0251844045873617	FALSE
ENSG00000204315	TCCTCGACAACCTTAGCAAG	chr6:31710646-31710912	46	77689	TRUE	0.792	0.0536741995522598	FALSE
ENSG00000204315	TTCCTCGACAACCTTAGCAA	chr6:31710646-31710912	71	77664	TRUE	0.792	0.0271725410749821	FALSE
ENSG00000204315	ACAGTTCCAGAAAACCATGG	chr6:31737959-31738266	64	77671	TRUE	0.792	0.044558165829145	FALSE
ENSG00000204315	GGAGGGTTTAGACACGGGTA	chr6:31764314-31764571	87	77648	TRUE	0.792	0.0315052431624954	FALSE
ENSG00000204315	AACAACAAAAGTTGCAGGCC	chr6:31841008-31842456	43	77692	TRUE	0.792	-0.0751349602647808	FALSE
ENSG00000204315	CCACGGCGGGGTTGGGGCTC	chr6:31851673-31852487	54	77681	TRUE	0.792	0.0603574417330794	FALSE
ENSG00000204315	TTTAAACTAGATTCTAAGCC	chr6:31855366-31855668	30	77705	TRUE	0.792	0.0544383768090524	FALSE
ENSG00000204315	CCCGTTCGGGTCACGCGCTC	chr6:31862478-31864168	75	77660	TRUE	0.792	0.0303173699041264	FALSE
ENSG00000204315	ATACGGCATCTACTACTGCT	chr6:31870397-31871573	74	77661	TRUE	0.792	-0.0531425773790373	FALSE
ENSG00000204315	GCATGCCAGGTCGTTCACTG	chr6:31877029-31879215	112	77623	TRUE	0.792	0.0360836342021487	FALSE
ENSG00000204315	GAACTTGACCCTGTACAAGC	chr6:32087832-32091781	74	77661	TRUE	0.792	-0.0457900041823163	FALSE
ENSG00000204315	TGTGGAAATGCTGACCGGTG	chr6:32103307-32106706	57	77678	TRUE	0.792	0.0488809543798405	FALSE
ENSG00000204315	GTGGGTTGGAGGGAGTAGAG	chr6:32103513-32103696	71	77664	TRUE	0.792	-0.031846123163787	FALSE
ENSG00000204315	ATTGCCGGGCGTCTGTTCCG	chr6:32152952-32155097	77	77658	TRUE	0.792	-0.0516877326912955	FALSE
ENSG00000204315	GCGGGACTTCGGGTGCGCGT	chr6:32152952-32155097	87	77648	TRUE	0.792	0.0392132651538928	FALSE
ENSG00000204315	TTTCTCTCAAGGCCGAAGTT	chr6:32162807-32166231	86	77649	TRUE	0.792	-0.0285990713214652	FALSE
ENSG00000204315	TTGTCTGCAAGGGTGCAATT	chr6:32184448-32184654	94	77641	TRUE	0.792	0.036669150420094	FALSE
ENSG00000204315	CCCCCCCAGCTATGGACGAA	chr6:32189659-32190569	40	77695	TRUE	0.792	0.0737228285654901	FALSE
ENSG00000204315	TAGGTGACTTGTGAAAAGGG	chr6:32393740-32393996	97	77638	TRUE	0.792	-0.0335492338333381	FALSE
ENSG00000204315	GTGCTCATGCATCACTAGCA	chr6:32609751-32610407	88	77647	TRUE	0.792	-0.0303426638275477	FALSE
ENSG00000204315	AAATCTGTATGTGGAACTAT	chr6:32692104-32692347	79	77656	TRUE	0.792	-0.0297856680519835	FALSE
ENSG00000204315	GAGACTTTCCCAGTAAGTGC	chr6:32763294-32763473	142	77593	TRUE	0.792	-0.0442783889693323	FALSE
ENSG00000204315	GGAAGTCCACATTACATCCG	chr6:32796677-32797916	91	77644	TRUE	0.792	-0.0479288355442784	FALSE
ENSG00000204344	TGGGTCCCGCTGGCGAGCGT	chr6:30060535-30062064	132	130373	TRUE	0.792	-0.0234677452505966	FALSE
ENSG00000204344	GGGTTAGCCAGGTTATCCCC	chr6:30066546-30067702	80	130425	TRUE	0.792	0.0452872097053945	FALSE
ENSG00000204344	ACCTCCCCGTAGCGTCGTGG	chr6:30074348-30076389	148	130357	TRUE	0.792	0.0394190764467379	FALSE
ENSG00000204344	GCCCCTCCCTGCGCAGAACA	chr6:30091888-30092343	201	130304	TRUE	0.792	0.0190169465828236	FALSE
ENSG00000204344	CAACTGTGCATCGGTAGAAT	chr6:30130716-30131520	123	130382	TRUE	0.792	0.035616832490172	FALSE
ENSG00000204344	CCAAGCTGGCATCGGGCCTC	chr6:30130716-30131520	126	130379	TRUE	0.792	0.0430284485853734	FALSE
ENSG00000204344	GTGGCGCTGTCTTTCAAGAC	chr6:30130716-30131520	128	130377	TRUE	0.792	-0.0290578372398237	FALSE
ENSG00000204344	GCCCATCTGCATCACCCTTC	chr6:30147145-30147402	168	130337	TRUE	0.792	-0.021922295727641	FALSE
ENSG00000204344	TAGCCGGGAGATTACGGGGC	chr6:30212915-30213890	82	130423	TRUE	0.792	-0.0408364345385909	FALSE
ENSG00000204344	AGTCCCTATTTGACCACCAG	chr6:30464762-30464931	137	130368	TRUE	0.792	-0.0297866321755708	FALSE
ENSG00000204344	GAAACCCCGAGCTTGCCGGC	chr6:30480607-30480869	102	130403	TRUE	0.792	0.0365047589742223	FALSE
ENSG00000204344	CAGACAGGGAAATTGCATTC	chr6:30543023-30543229	110	130395	TRUE	0.792	0.0334057157947684	FALSE
ENSG00000204344	ACTTTCGGAACCCGGGCGTC	chr6:30686482-30687998	112	130393	TRUE	0.792	-0.0270747150209226	FALSE
ENSG00000204344	CGTTACTGGTGGCGCGCGCG	chr6:30716974-30717822	174	130331	TRUE	0.792	0.0294413985772112	FALSE
ENSG00000204344	AGGGGAATTGCAGCTAGGAG	chr6:30810746-30811218	99	130406	TRUE	0.792	-0.0366288454479111	FALSE
ENSG00000204344	AAGGTAAGAAAGTTTGGTCT	chr6:30821835-30822246	48	130457	TRUE	0.792	-0.0783301932672431	FALSE
ENSG00000204344	TCACTACATAAGGAGTACCA	chr6:30821835-30822246	143	130362	TRUE	0.792	0.0353117818078108	FALSE
ENSG00000204344	AAGGCTTCCTACCCCTGGCA	chr6:30829685-30830050	180	130325	TRUE	0.792	0.0363576652011048	FALSE
ENSG00000204344	CTATAAAGACCTCCTTGCCA	chr6:30829685-30830050	291	130214	TRUE	0.792	0.020851028014282	FALSE
ENSG00000204344	CATTTAAAACACTATTCTGC	chr6:30840712-30841135	106	130399	TRUE	0.792	0.0319486201449123	FALSE
ENSG00000204344	TATCTCTGAGACACCCCGAT	chr6:30988472-30988856	144	130361	TRUE	0.792	0.0356744107843441	FALSE
ENSG00000204344	TATCAGGATCTTAGCCTCTC	chr6:31086852-31087115	184	130321	TRUE	0.792	-0.0221491056020446	FALSE
ENSG00000204344	ACCTACCCTTCAGGCATAAC	chr6:31171729-31173747	151	130354	TRUE	0.792	-0.0359075841248294	FALSE
ENSG00000204344	TAGTCATGGGGACTATAACC	chr6:31204790-31205139	98	130407	TRUE	0.792	-0.0311573530844416	FALSE
ENSG00000204344	TCCTTATCTCCCACTCCGGC	chr6:31395558-31396207	105	130400	TRUE	0.792	0.0393210968165255	FALSE
ENSG00000204344	CCTTGGCCCTGTGATCACCC	chr6:31402804-31402980	255	130250	TRUE	0.792	0.0147488819195569	FALSE
ENSG00000204344	CCTCCCTGCTCCGATTCCGA	chr6:31573932-31575931	146	130359	TRUE	0.792	-0.0321554129129704	FALSE
ENSG00000204344	AGGACTCACTACTTGTAGCC	chr6:31592513-31593395	70	130435	TRUE	0.792	-0.0295555357280193	FALSE
ENSG00000204344	GTTTCATCCCCCTGTTCGAG	chr6:31631181-31632983	132	130373	TRUE	0.792	0.0288682172658397	FALSE
ENSG00000204344	TGGTCCATCGGCGGCTTCAC	chr6:31689418-31689982	149	130356	TRUE	0.792	0.0297587336693389	FALSE
ENSG00000204344	TCTTCCCTGTGGCGCCTTAC	chr6:31711205-31712020	141	130364	TRUE	0.792	0.0317577151848589	FALSE
ENSG00000204344	GACGAAGGGAGCAGAACTTG	chr6:31764314-31764571	168	130337	TRUE	0.792	-0.0174514630344917	FALSE
ENSG00000204344	GCCCTCATAGCCGCTCGCTA	chr6:31794259-31796391	126	130379	TRUE	0.792	-0.0298859785127128	FALSE
ENSG00000204344	AGTGTCAAGAGGTCATCTCG	chr6:31817239-31817580	100	130405	TRUE	0.792	-0.0370439961395727	FALSE
ENSG00000204344	CTGACTGGCACCACAGTCGG	chr6:31940351-31941119	111	130394	TRUE	0.792	-0.0253451817125867	FALSE
ENSG00000204344	CTACAGTGATGACGTCTACA	chr6:31952224-31952653	159	130346	TRUE	0.792	-0.0234606301924675	FALSE
ENSG00000204344	AGCCCCAGTCAAAGCTTCGA	chr6:31952857-31954856	119	130386	TRUE	0.792	0.0272466952127154	FALSE
ENSG00000204344	GTATCTGTTAAGAAACCTCG	chr6:32087832-32091781	92	130413	TRUE	0.792	0.0314329112545598	FALSE
ENSG00000204344	CGTGTCACGTGTACTGGTGG	chr6:32108025-32109567	118	130387	TRUE	0.792	-0.0449686195591806	FALSE
ENSG00000204344	GACAGGCACAGGACAGCTAC	chr6:32116811-32117036	130	130375	TRUE	0.792	0.0411889617517259	FALSE
ENSG00000204344	GGTAAGTAAGCCGTCCGGAG	chr6:32185674-32186005	97	130408	TRUE	0.792	0.0521830006889155	FALSE
ENSG00000204344	ACTGAGCTGCCGGTGAACCC	chr6:32189659-32190569	161	130344	TRUE	0.792	-0.0234702383097557	FALSE
ENSG00000204344	GACGATACCATCATCTTCCC	chr6:32394801-32394975	134	130371	TRUE	0.792	0.0197125720088418	FALSE
ENSG00000204344	ACAGGCTCCACTCCGCCCCC	chr6:32558427-32558954	218	130287	TRUE	0.792	-0.0216039139458517	FALSE
ENSG00000204344	CAGTGGTAGTCAACACAGCT	chr6:32666396-32666894	133	130372	TRUE	0.792	0.0412524598948545	FALSE
ENSG00000204344	CACCAGTGCTGAACATCACG	chr6:33091862-33092619	159	130346	TRUE	0.792	0.0246650367320246	FALSE
ENSG00000204344	GTACACGTGCTTTAACCTGG	chr6:33123471-33124880	247	130258	TRUE	0.792	0.0184585415960671	FALSE
ENSG00000204348	ACAGCGACTCGGCGTGTCCG	chr6:29827334-29828897	86	73900	TRUE	0.792	0.0341423410282715	FALSE
ENSG00000204348	CTCAGCCAGGTTGTCTAACC	chr6:30562461-30563161	49	73937	TRUE	0.792	0.057431036338915	FALSE
ENSG00000204348	ACTGCATGTAGGCCCAAAGT	chr6:30597208-30598002	64	73922	TRUE	0.792	-0.0568907414618036	FALSE
ENSG00000204348	TGGTGCTGCGACGTTCCTGC	chr6:30646459-30646765	81	73905	TRUE	0.792	0.028452723245284	FALSE
ENSG00000204348	CCAATACCCCTCCGAGAGTT	chr6:30678987-30679540	98	73888	TRUE	0.792	0.0361760010533527	FALSE
ENSG00000204348	GGGATGGTCTCCACCCCACA	chr6:30839707-30840061	67	73919	TRUE	0.792	0.06028930957925	FALSE
ENSG00000204348	AGCCCCCATGACGTCAAGAT	chr6:30940241-30940981	95	73891	TRUE	0.792	-0.0280464709069201	FALSE
ENSG00000204348	CGTATCAACTTAATACAGTT	chr6:30974157-30976681	38	73948	TRUE	0.792	0.0463803606624904	FALSE
ENSG00000204348	CAGCAATCCTCCCTGCCGAC	chr6:31057464-31057857	110	73876	TRUE	0.792	-0.0283448533373198	FALSE
ENSG00000204348	GCTGAGAAGGTGGCGACGTA	chr6:31497604-31498618	90	73896	TRUE	0.792	0.0356989281042046	FALSE
ENSG00000204348	CTCTGGGAACACGGGAACAT	chr6:31559695-31560201	66	73920	TRUE	0.792	-0.060292508467984	FALSE
ENSG00000204348	GGTCGGCCGTCTCCGTTACC	chr6:31580665-31581864	114	73872	TRUE	0.792	0.0281802462347605	FALSE
ENSG00000204348	CAGCGATGAACTGGTCAGCC	chr6:31639340-31639728	64	73922	TRUE	0.792	0.0305527311288263	FALSE
ENSG00000204348	GGATCAGCGGTTGATCAACT	chr6:31644432-31646581	43	73943	TRUE	0.792	0.0583952640081287	FALSE
ENSG00000204348	AGTGGCCGCCTCATCCCCAT	chr6:31659112-31659495	118	73868	TRUE	0.792	-0.0346380318378103	FALSE
ENSG00000204348	TACTTCGGGACCTACGCGTC	chr6:31660259-31661159	62	73924	TRUE	0.792	-0.0541859604251709	FALSE
ENSG00000204348	CAGGTTCGTCGGGGTTTATA	chr6:31665807-31669106	64	73922	TRUE	0.792	-0.0425278156763593	FALSE
ENSG00000204348	CCAGCCTCCTGAGACTCCGG	chr6:31762532-31764531	92	73894	TRUE	0.792	0.0575578332806859	FALSE
ENSG00000204348	GCAGACCTAGGTGTCCCTGG	chr6:31770470-31770715	82	73904	TRUE	0.792	-0.0456598300179984	FALSE
ENSG00000204348	GTCGCGCGTCCCCGCGCAGA	chr6:31821242-31822577	82	73904	TRUE	0.792	-0.0409317247303991	FALSE
ENSG00000204348	AATGTGACCAGGTCTAGGTC	chr6:31945771-31946245	54	73932	TRUE	0.792	0.0533411462165305	FALSE
ENSG00000204348	CTAACTGCATTTCATCAAGA	chr6:31983861-31984064	59	73927	TRUE	0.792	-0.0581119273744937	FALSE
ENSG00000204348	GGTATCTGTGGTCGGATTCC	chr6:32067157-32069156	148	73838	TRUE	0.792	-0.034403706332095	FALSE
ENSG00000204348	GGAAACGGACACGCTGTCTC	chr6:32109687-32111103	69	73917	TRUE	0.792	0.0490706072695222	FALSE
ENSG00000204348	GACAGGCACAGGACAGCTAC	chr6:32116811-32117036	75	73911	TRUE	0.792	-0.0544529205978435	FALSE
ENSG00000204348	GGAGGGAGGTATAATCCCAC	chr6:32116811-32117036	78	73908	TRUE	0.792	0.0310944158809958	FALSE
ENSG00000204348	TCCAGGATGGCAGACGTCAG	chr6:32391587-32391799	74	73912	TRUE	0.792	0.0403314003280735	FALSE
ENSG00000204348	TAGAACTGTGCTAAAGGACA	chr6:32700385-32701020	59	73927	TRUE	0.792	-0.0459367357082205	FALSE
ENSG00000204348	ATCCCCCATACTCCAACCCA	chr6:32763294-32763473	87	73899	TRUE	0.792	0.0334130136650161	FALSE
ENSG00000204348	AATGCAACTGCAGGAAAGGA	chr6:32807243-32807426	70	73916	TRUE	0.792	0.0497043639820129	FALSE
ENSG00000204348	ACCACAGATGTCACTAATCC	chr6:32825915-32826883	67	73919	TRUE	0.792	0.051582506814515	FALSE
ENSG00000204351	GTGAGATTGGACCATGTTAC	chr6:29847861-29848382	71	83429	TRUE	0.792	-0.0601492978312492	FALSE
ENSG00000204351	TCTAATGTCTATATTGCATA	chr6:29967104-29967966	85	83415	TRUE	0.792	0.0493757954937404	FALSE
ENSG00000204351	CAGGACTAAATGACAAGACG	chr6:30013249-30013883	104	83396	TRUE	0.792	0.0402613335111563	FALSE
ENSG00000204351	GGACAGAGAATCTTGTGGAG	chr6:30013249-30013883	59	83441	TRUE	0.792	0.0552620693142676	FALSE
ENSG00000204351	GACCAGGTCAGCCTAGGCTC	chr6:30041957-30042353	60	83440	TRUE	0.792	-0.0648802269277235	FALSE
ENSG00000204351	CACTTCCGGCTCGCCGCTTC	chr6:30066546-30067702	107	83393	TRUE	0.792	-0.0253611232087567	FALSE
ENSG00000204351	ATGGGGATGGATATGACGAC	chr6:30185925-30186543	91	83409	TRUE	0.792	0.0358940741779283	FALSE
ENSG00000204351	AGGCAGAGGAAATCATCCGC	chr6:30206874-30207955	62	83438	TRUE	0.792	-0.0417100217704591	FALSE
ENSG00000204351	AGCCCAGCCAGCTAGTGTGC	chr6:30447259-30447756	58	83442	TRUE	0.792	-0.0800854967099773	FALSE
ENSG00000204351	CTCGAGGGCGGCGAACAGCT	chr6:30463701-30464128	61	83439	TRUE	0.792	-0.0460539260901538	FALSE
ENSG00000204351	CTGATTTGCAATTGACTTGT	chr6:30464762-30464931	79	83421	TRUE	0.792	0.0280049903516684	FALSE
ENSG00000204351	GAGTGTGTTAACACGATGTT	chr6:30541492-30542052	40	83460	TRUE	0.792	0.0267202071243284	FALSE
ENSG00000204351	GTACCAGAGTTGAACCTGTG	chr6:30646087-30646314	65	83435	TRUE	0.792	0.056988934374719	FALSE
ENSG00000204351	GGGCTTTGACCTTGCAGTAG	chr6:30666373-30666625	104	83396	TRUE	0.792	0.0328797735543125	FALSE
ENSG00000204351	CGCGGCTGCCCGACGCTTCA	chr6:30672186-30673296	124	83376	TRUE	0.792	0.0342272837907645	FALSE
ENSG00000204351	TTCCGCTGGCTTCCGCACCC	chr6:30730066-30731526	114	83386	TRUE	0.792	0.0427722369807659	FALSE
ENSG00000204351	ACATCCGGCAACCGGATGCT	chr6:30742057-30744943	65	83435	TRUE	0.792	0.0290756009374942	FALSE
ENSG00000204351	TCTGTCCAGAGTGTGTGCAA	chr6:30766589-30766750	87	83413	TRUE	0.792	0.0362038574438146	FALSE
ENSG00000204351	GGTTATCAGTGGCAACCACA	chr6:30872366-30873391	84	83416	TRUE	0.792	-0.024490502616449	FALSE
ENSG00000204351	TGGACCAGTTGGTTCCGCGA	chr6:30907744-30908674	70	83430	TRUE	0.792	-0.0427172650069936	FALSE
ENSG00000204351	AGTCTCAGGGACTGTAGTGG	chr6:31025525-31025931	65	83435	TRUE	0.792	-0.0358255853070359	FALSE
ENSG00000204351	GATCTTAGAGCCTGTAGTTA	chr6:31025525-31025931	63	83437	TRUE	0.792	-0.0245693313133153	FALSE
ENSG00000204351	TGTGTTCTCTTCCGCGCCAT	chr6:31157866-31159144	141	83359	TRUE	0.792	-0.0415632630450449	FALSE
ENSG00000204351	GTTGTTAACCAATCCATCTG	chr6:31200382-31203181	83	83417	TRUE	0.792	0.0418151872844141	FALSE
ENSG00000204351	CTCATTAATATCCACGGAGA	chr6:31467054-31467436	41	83459	TRUE	0.792	0.0601912041636856	FALSE
ENSG00000204351	CTCGTGAGTCCAGGGATCTA	chr6:31494826-31495422	90	83410	TRUE	0.792	-0.0291408138387754	FALSE
ENSG00000204351	TGGATAAGCGGTCGCTGAGC	chr6:31497604-31498618	59	83441	TRUE	0.792	-0.0622877142661658	FALSE
ENSG00000204351	CGAGAGCAAAGAGCTCCTGG	chr6:31541761-31541994	82	83418	TRUE	0.792	0.0391537735606062	FALSE
ENSG00000204351	GAGCCCCCTGTTCCTCCAAA	chr6:31558164-31558469	104	83396	TRUE	0.792	0.0286721950196156	FALSE
ENSG00000204351	GCAGGATAAAGTTCAACTTT	chr6:31568100-31568377	60	83440	TRUE	0.792	-0.0421943178576445	FALSE
ENSG00000204351	AAAGGAGGTGTGGGCAATAC	chr6:31585583-31585819	85	83415	TRUE	0.792	0.0408861616760074	FALSE
ENSG00000204351	GTCTTCATCAATGCCGGGGC	chr6:31613382-31615931	51	83449	TRUE	0.792	-0.0582764929485304	FALSE
ENSG00000204351	GACACCTGGCTATACTCATC	chr6:31674960-31675298	93	83407	TRUE	0.792	0.0216100231569771	FALSE
ENSG00000204351	AAATCTGTAGAACACTGTCG	chr6:31745203-31745428	55	83445	TRUE	0.792	0.0314488626410303	FALSE
ENSG00000204351	GCAACGACCAGTGTTAACAA	chr6:31769615-31770257	78	83422	TRUE	0.792	0.053983131314236	FALSE
ENSG00000204351	TTGGCAATTACCAGCGTGGT	chr6:31888461-31889457	44	83456	TRUE	0.792	-0.0559639339133595	FALSE
ENSG00000204351	GTGCGTCAGTGTCGCCCCAA	chr6:31928642-31929979	188	83312	TRUE	0.792	-0.0160616080593459	FALSE
ENSG00000204351	ATCCGGGACTTGCTATACAT	chr6:31948750-31949416	90	83410	TRUE	0.792	0.0430052792553184	FALSE
ENSG00000204351	GAGCAGAGGCTTGCCCGGGT	chr6:32044972-32047303	69	83431	TRUE	0.792	0.037110077286217	FALSE
ENSG00000204351	GCCCACTGAGTCCGAGGTCA	chr6:32048173-32048746	109	83391	TRUE	0.792	0.0354932156922647	FALSE
ENSG00000204351	TATCAGTGGTTGACCATTAG	chr6:32061096-32061628	73	83427	TRUE	0.792	-0.0419558518530685	FALSE
ENSG00000204351	CGCGCAAATCCGTCACGTCC	chr6:32152952-32155097	55	83445	TRUE	0.792	-0.0815613460177438	FALSE
ENSG00000204351	AATCAAGATGGGGCTCCAGT	chr6:32184448-32184654	71	83429	TRUE	0.792	-0.0432026766290401	FALSE
ENSG00000204351	TAACGTGGTATCTCGCAGTT	chr6:32254668-32256056	59	83441	TRUE	0.792	0.025582135544957	FALSE
ENSG00000204351	TTCCAAAAAAGTCCGGAAGG	chr6:32475226-32476196	65	83435	TRUE	0.792	-0.0482912409483611	FALSE
ENSG00000204351	TCGGCATCAGGCCGCCCCTG	chr6:32664796-32665308	146	83354	TRUE	0.792	0.0283272240719159	FALSE
ENSG00000204351	AGAATCACTGACAGTAATTT	chr6:32816993-32817234	88	83412	TRUE	0.792	-0.0353500870565031	FALSE
ENSG00000204351	TGCATCATCAGGTACTGGGT	chr6:32816993-32817234	64	83436	TRUE	0.792	-0.0636329376445097	FALSE
ENSG00000204351	GGCTCCAAGAGCGAAAACGC	chr6:32853059-32854603	58	83442	TRUE	0.792	-0.0508494411791345	FALSE
ENSG00000204351	AGGTTGTCGCGCCCTTGAGC	chr6:32893821-32895308	70	83430	TRUE	0.792	-0.0407795711013976	FALSE
ENSG00000204351	GATTTCCTCAAACCGAAGGG	chr6:32967566-32967796	82	83418	TRUE	0.792	-0.0419735999847424	FALSE
ENSG00000204351	TAGGAATTCCGGCTAAACTG	chr6:32981697-32982715	91	83409	TRUE	0.792	-0.0333968482743676	FALSE
ENSG00000204351	GCAGCCACCACTGGGAGTGC	chr6:33051226-33051462	105	83395	TRUE	0.792	0.0267962114766542	FALSE
ENSG00000204351	GTGGTCTAAGACGCCTGGGC	chr6:33197523-33197806	61	83439	TRUE	0.792	0.0430184471026214	FALSE
ENSG00000204356	GAAGAGAAAAGAGACCGACG	chr1:156677207-156677419	236	256092	TRUE	0.792	0.029823375715737	FALSE
ENSG00000204356	GCTCCCTCCCTGCCCGGTAG	chr11:17719290-17719635	228	256100	TRUE	0.792	-0.0102451031562145	FALSE
ENSG00000204356	ATGGAGTCGAGGGAGGGTAC	chr6:29834676-29835312	234	256094	TRUE	0.792	0.0291176260821632	FALSE
ENSG00000204356	AGCCCCACCGCCGCGAAGAG	chr6:29850094-29850626	295	256033	TRUE	0.792	0.0238786441913597	FALSE
ENSG00000204356	CAATCAATACATCGCCTTCG	chr6:29926083-29927564	223	256105	TRUE	0.792	-0.0106410696508413	FALSE
ENSG00000204356	GGCTAGGCTGATCACCCAGT	chr6:30162341-30162709	219	256109	TRUE	0.792	0.0275972122448087	FALSE
ENSG00000204356	GCAGCCCTCTAGCCGACCGA	chr6:30360164-30360578	247	256081	TRUE	0.792	0.0217171158088315	FALSE
ENSG00000204356	AGAGTAACTTGGAGATAAAC	chr6:30614391-30614769	246	256082	TRUE	0.792	-0.0159958739950504	FALSE
ENSG00000204356	AGTGCCATGGGTTCCAGAGA	chr6:30818556-30818778	346	255982	TRUE	0.792	-0.0106452477374739	FALSE
ENSG00000204356	CAACGGAAGTGCCTGATGAA	chr6:30855845-30856055	232	256096	TRUE	0.792	0.00751907633456861	FALSE
ENSG00000204356	TGGTCCTGTGGACAAACGTC	chr6:30942337-30943208	170	256158	TRUE	0.792	0.0358954478346307	FALSE
ENSG00000204356	GGACTGGTAGGGGCTTACAG	chr6:31070632-31071235	158	256170	TRUE	0.792	-0.0147293675292146	FALSE
ENSG00000204356	GGGCCGGAGTGCGAGACGAT	chr6:31115782-31118256	313	256015	TRUE	0.792	-0.00526916408767231	FALSE
ENSG00000204356	GAGACCAGTTAGAAAGACTC	chr6:31178771-31179009	154	256174	TRUE	0.792	-0.0246971672725926	FALSE
ENSG00000204356	CCCGGCGACCTATAGGAGAT	chr6:31355791-31357656	248	256080	TRUE	0.792	0.0253446416912506	FALSE
ENSG00000204356	ATCTGAGTACTTGTCATACG	chr6:31389100-31389716	410	255918	TRUE	0.792	-0.0105987021503122	FALSE
ENSG00000204356	GCGGACGCGGAGAAGTTTGT	chr6:31399621-31400348	438	255890	TRUE	0.792	-0.0133338242005874	FALSE
ENSG00000204356	ATGTGTGGCCCTGAGGCTCC	chr6:31441114-31441278	203	256125	TRUE	0.792	-0.0146990499688567	FALSE
ENSG00000204356	CCTAGCCTCTCACCTAGTGC	chr6:31515513-31516701	153	256175	TRUE	0.792	0.0350023313342289	FALSE
ENSG00000204356	TCCATAAGACTTTCCCATAG	chr6:31522833-31523158	223	256105	TRUE	0.792	0.0131837339358037	FALSE
ENSG00000204356	CTGCCCACCAGGACCGCCAT	chr6:31548048-31548524	339	255989	TRUE	0.792	-0.0249805600479635	FALSE
ENSG00000204356	CCGAGAACCCAAGCCAACCA	chr6:31558164-31558469	367	255961	TRUE	0.792	-0.00612415926821441	FALSE
ENSG00000204356	CCCTCAGTTCAGCCCTAAGA	chr6:31558756-31559619	337	255991	TRUE	0.792	-0.0209566885415733	FALSE
ENSG00000204356	TCACGCACAGTAGTATAATG	chr6:31563051-31563662	242	256086	TRUE	0.792	0.0299955385514195	FALSE
ENSG00000204356	ACGGCTCAACGGCCGACGCT	chr6:31619900-31621361	144	256184	TRUE	0.792	-0.0264556453187722	FALSE
ENSG00000204356	TTGCAGCGGGAGGTGAGGTA	chr6:31749537-31749955	126	256202	TRUE	0.792	-0.0116881582705803	FALSE
ENSG00000204356	CAGATGCTGCATCGGCTCCT	chr6:31752860-31753761	27	256301	TRUE	0.792	-0.0852377060088092	FALSE
ENSG00000204356	CTGGAAGACATGACCCGTTG	chr6:31862357-31865881	331	255997	TRUE	0.792	0.0171944527655971	FALSE
ENSG00000204356	TCAGTAGACCCCACCAGATG	chr6:31923019-31923477	276	256052	TRUE	0.792	0.0115577455615115	FALSE
ENSG00000204356	GGTTAGAGATAGTTGATCAC	chr6:31948750-31949416	221	256107	TRUE	0.792	-0.0187831259243936	FALSE
ENSG00000204356	GATAAATCGGCTCACGGACA	chr6:31971319-31972880	234	256094	TRUE	0.792	0.0225166208964559	FALSE
ENSG00000204356	GTTATTGGAGCCGCAAAAAC	chr6:31997498-31998270	208	256120	TRUE	0.792	0.0232674364093155	FALSE
ENSG00000204356	CTTCGGTGCCACAAAATCTA	chr6:32103513-32103696	312	256016	TRUE	0.792	0.0138209780651424	FALSE
ENSG00000204356	GCTCAAGCGTTTCGGTAGGA	chr6:32129256-32129669	521	255807	TRUE	0.792	-0.00755248859367208	FALSE
ENSG00000204356	CCCTCTTTGCTCAACTAGTG	chr6:32234915-32235334	287	256041	TRUE	0.792	0.0181337122790061	FALSE
ENSG00000204356	TTGCGGGTGCTGAGCTACTA	chr6:32589565-32590024	308	256020	TRUE	0.792	0.0152743432299877	FALSE
ENSG00000204356	GCCCCTGCGGCGTCACCGCG	chr6:32664796-32665308	300	256028	TRUE	0.792	-0.0212080671852989	FALSE
ENSG00000204356	TCCTGTAAGTGTGGTTTGTC	chr6:32825915-32826883	156	256172	TRUE	0.792	0.0156345728663557	FALSE
ENSG00000204356	GTTCAAAACACAGTAGAGGA	chr6:32954999-32955373	154	256174	TRUE	0.792	-0.0297720141299405	FALSE
ENSG00000204356	GTTGGCAGGAACCATAATTG	chr6:33014769-33015436	239	256089	TRUE	0.792	0.0148046293626245	FALSE
ENSG00000204366	ATAGACAACCATCCATGTGA	chr3:181711915-181712221	29	31800	TRUE	0.792	-0.0885360129493233	FALSE
ENSG00000204366	GAAGCCAATCAGTGTCGTCG	chr6:29941886-29943609	44	31785	TRUE	0.792	0.0400896726566691	FALSE
ENSG00000204366	AAAATCTCCGCAGGTTGCTA	chr6:30006570-30007933	29	31800	TRUE	0.792	-0.0607442197966712	FALSE
ENSG00000204366	GCTTAGTCCCACGGGACGAA	chr6:30060535-30062064	24	31805	TRUE	0.792	0.03750871580363	FALSE
ENSG00000204366	TGAGTGCTGGTCTAAAGGAC	chr6:30130716-30131520	42	31787	TRUE	0.792	0.0659586454161434	FALSE
ENSG00000204366	GCCTGTAGAGACTCGCCTTT	chr6:30562461-30563161	49	31780	TRUE	0.792	0.036312585637861	FALSE
ENSG00000204366	CTCTGATCCCGCATCTCCCC	chr6:30685474-30685641	36	31793	TRUE	0.792	0.0320116093173088	FALSE
ENSG00000204366	GGACACCAGTGTGATCTTAT	chr6:30730066-30731526	33	31796	TRUE	0.792	-0.0792900169394226	FALSE
ENSG00000204366	GGGTGCTTAGTCCGTTGCGG	chr6:30742057-30744943	34	31795	TRUE	0.792	0.0698701162116557	FALSE
ENSG00000204366	TGGCCATTCAGGTATTAGGC	chr6:30790763-30791280	16	31813	TRUE	0.792	-0.0999872380733704	FALSE
ENSG00000204366	TAGATGTGAAGACATCTAGC	chr6:30812806-30815582	17	31812	TRUE	0.792	-0.079986487513755	FALSE
ENSG00000204366	TATGATATCACAGTGTGTGA	chr6:30837850-30838025	32	31797	TRUE	0.792	0.0633925307589807	FALSE
ENSG00000204366	GTGGTTGCCACTGATAACCT	chr6:30872366-30873391	35	31794	TRUE	0.792	-0.0854242840816921	FALSE
ENSG00000204366	TACAGCCCGTCATACCCTGG	chr6:30882549-30883059	45	31784	TRUE	0.792	-0.0687629520907733	FALSE
ENSG00000204366	TGGTCATCCTGACTTTACTG	chr6:31053801-31054266	48	31781	TRUE	0.792	0.0619796006753268	FALSE
ENSG00000204366	CCTGGTTCTAAAGTCCTCGC	chr6:31462653-31463642	29	31800	TRUE	0.792	-0.0453765727357576	FALSE
ENSG00000204366	GTCTTCATGGTTGATCTAAT	chr6:31613382-31615931	45	31784	TRUE	0.792	-0.0408155902736871	FALSE
ENSG00000204366	GCAGGCGTAGTACGGTCCCC	chr6:31651695-31653469	22	31807	TRUE	0.792	-0.130594965189684	FALSE
ENSG00000204366	CTCAAAATAGGCCACACATC	chr6:31687457-31687620	28	31801	TRUE	0.792	-0.0565139426655188	FALSE
ENSG00000204366	CCCTCTGCCCCCGAGAAATA	chr6:31711205-31712020	30	31799	TRUE	0.792	-0.0752056903428246	FALSE
ENSG00000204366	ACACAACCCACCCTACTAGG	chr6:31723308-31723688	24	31805	TRUE	0.792	-0.0968667693163963	FALSE
ENSG00000204366	GGCACAAAGGCAGCCAAAGC	chr6:31747177-31747395	24	31805	TRUE	0.792	-0.086946165433607	FALSE
ENSG00000204366	TTGCAGCGGGAGGTGAGGTA	chr6:31749537-31749955	14	31815	TRUE	0.792	-0.0856148279015132	FALSE
ENSG00000204366	AGCAAGGAGTGTTCGACCCT	chr6:31775257-31778081	31	31798	TRUE	0.792	-0.0425508904144523	FALSE
ENSG00000204366	CCCCCACCACAGACGACAAG	chr6:31776485-31778192	37	31792	TRUE	0.792	0.0379027921497923	FALSE
ENSG00000204366	TCGAGTTTCCGGCGTCCGGA	chr6:31814206-31817021	38	31791	TRUE	0.792	-0.00394431908089787	FALSE
ENSG00000204366	CGGGGCGAGGGACTAGAACG	chr6:31821432-31823431	30	31799	TRUE	0.792	-0.0612097625566257	FALSE
ENSG00000204366	GCCCCGTCTGGGTTGAACAG	chr6:31989275-31989852	33	31796	TRUE	0.792	-0.0679471678428016	FALSE
ENSG00000204366	AGGTAATACGTTCTTGAACC	chr6:32146482-32148481	18	31811	TRUE	0.792	-0.141030129894994	FALSE
ENSG00000204366	TCGCTCACCAACGTAACCAC	chr6:32195422-32196819	27	31802	TRUE	0.792	0.0576576183441215	FALSE
ENSG00000204366	CCCTAAATATCTCTCACCCT	chr6:32288494-32288971	31	31798	TRUE	0.792	-0.0863669381937537	FALSE
ENSG00000204366	GCACTCTGAACTTGCTCTTC	chr6:32391587-32391799	26	31803	TRUE	0.792	0.0782054646800856	FALSE
ENSG00000204366	GAGGGAACATGGTTGTAAAT	chr6:32530041-32530840	34	31795	TRUE	0.792	-0.0642995062645415	FALSE
ENSG00000204366	GTCTGTTTGGACAAAACGGG	chr6:32558427-32558954	19	31810	TRUE	0.792	-0.0962730252580624	FALSE
ENSG00000204366	CGAAGCGCACGGACTCCTCC	chr6:32583639-32584799	31	31798	TRUE	0.792	-0.0717120763160608	FALSE
ENSG00000204366	GCGGGCGCTGGAACCTTAAC	chr6:32583639-32584799	27	31802	TRUE	0.792	-0.0734017825915729	FALSE
ENSG00000204366	CTCTGGAACAGAGCTCTTAA	chr6:32622509-32622789	24	31805	TRUE	0.792	-0.120690974928982	FALSE
ENSG00000204366	GCACTTACTGGGAAAGTCTC	chr6:32763294-32763473	47	31782	TRUE	0.792	-0.0540348917002302	FALSE
ENSG00000204366	CCCCTGTACATGTGGGAGGG	chr6:32857713-32857900	21	31808	TRUE	0.792	0.0241808041388119	FALSE
ENSG00000204366	CGATGGACCAGCCGCTCCGT	chr6:32970678-32971108	27	31802	TRUE	0.792	0.0435437264858707	FALSE
ENSG00000204371	CTGGAGGAGAAACCCTGGGA	chr11:5254487-5254795	239	203948	TRUE	0.792	-0.0207066500018052	FALSE
ENSG00000204371	GCGGGCTGAATGGGCAGACG	chr6:29702283-29703026	131	204056	TRUE	0.792	0.0261910041928277	FALSE
ENSG00000204371	GGAGCTTCTTACGGTGTAGG	chr6:29863832-29864500	205	203982	TRUE	0.792	0.0270716675405484	FALSE
ENSG00000204371	ACTGCAGCACACCTGTACCA	chr6:29934071-29934293	289	203898	TRUE	0.792	0.0237934250701398	FALSE
ENSG00000204371	TGGGAATTGTGTGAACTCCC	chr6:29967104-29967966	194	203993	TRUE	0.792	-0.0143361296878597	FALSE
ENSG00000204371	ATGGGGTGTTGTCAAAAAGC	chr6:30037221-30037673	150	204037	TRUE	0.792	0.0386511127134148	FALSE
ENSG00000204371	CGGTGGTGCTACACGGACTT	chr6:30101688-30103715	145	204042	TRUE	0.792	0.0268810095730049	FALSE
ENSG00000204371	CAGGCCAGACAGTGTCAGTC	chr6:30288810-30289200	156	204031	TRUE	0.792	-0.021586563037679	FALSE
ENSG00000204371	TGGGCGGGCTTGACTGATGT	chr6:30411464-30412023	318	203869	TRUE	0.792	-0.0208022531463797	FALSE
ENSG00000204371	ATAGAGCTGCAGACCTCTGG	chr6:30464762-30464931	214	203973	TRUE	0.792	-0.0304444908714992	FALSE
ENSG00000204371	GACCCGACACAAAAGCCCCG	chr6:30466076-30467154	201	203986	TRUE	0.792	-0.0276598507805036	FALSE
ENSG00000204371	TTGGTAGGAAGCACGAAGGG	chr6:30507742-30508763	141	204046	TRUE	0.792	0.0228359647284451	FALSE
ENSG00000204371	CGTCCGTGACGGAGTTAGCC	chr6:30555370-30557804	80	204107	TRUE	0.792	-0.0432401974822871	FALSE
ENSG00000204371	TCCCGACGCCGCGAGACTCA	chr6:30570784-30571978	258	203929	TRUE	0.792	-0.0119355339870701	FALSE
ENSG00000204371	CAGTCCCAGCGTCCTCTGGT	chr6:30684704-30684912	139	204048	TRUE	0.792	0.0176397184371168	FALSE
ENSG00000204371	ACTTTCGGAACCCGGGCGTC	chr6:30686482-30687998	178	204009	TRUE	0.792	0.0188565976273335	FALSE
ENSG00000204371	CCATAGCAGCTAAGTGCCAT	chr6:30818556-30818778	265	203922	TRUE	0.792	0.0292559705963065	FALSE
ENSG00000204371	CACACTGTGATATCATATTC	chr6:30837850-30838025	205	203982	TRUE	0.792	0.0210287504714752	FALSE
ENSG00000204371	TGGCTTTGTCCGAGCGTCCG	chr6:30880617-30881325	246	203941	TRUE	0.792	0.0252781397368598	FALSE
ENSG00000204371	GGCTGTAGAAACGCTCCCCC	chr6:30974571-30974809	179	204008	TRUE	0.792	-0.0283782368929786	FALSE
ENSG00000204371	TTAATTGCTCACTAGTATTG	chr6:31121455-31121665	200	203987	TRUE	0.792	0.0225461264467626	FALSE
ENSG00000204371	CAACGCAAAAGGTAGATAAG	chr6:31210029-31210432	224	203963	TRUE	0.792	0.0269985398969868	FALSE
ENSG00000204371	GTCTACAACTCCCTCCACAA	chr6:31210029-31210432	182	204005	TRUE	0.792	-0.0297455706025385	FALSE
ENSG00000204371	GAATCTGTCCCCTCCAGTGG	chr6:31225249-31225486	312	203875	TRUE	0.792	-0.00104401644481328	FALSE
ENSG00000204371	AGGCCGCATCATGAGTATCC	chr6:31462653-31463642	241	203946	TRUE	0.792	-0.0162673780526792	FALSE
ENSG00000204371	GCTGCTCCTGTGAATGGCAT	chr6:31498750-31499105	235	203952	TRUE	0.792	-0.0162538852231253	FALSE
ENSG00000204371	CTTGTCCACCCTGCAATCTG	chr6:31558756-31559619	351	203836	TRUE	0.792	-0.0124135808707355	FALSE
ENSG00000204371	TGTTAGGAGTGGTGGTAAAC	chr6:31568100-31568377	220	203967	TRUE	0.792	-0.0289015835709743	FALSE
ENSG00000204371	TGTGGTTGTTCCGGTAGCTT	chr6:31598439-31599041	257	203930	TRUE	0.792	-0.0197499270714101	FALSE
ENSG00000204371	AAGCTGGCAGGGATAATTAC	chr6:31713909-31714678	194	203993	TRUE	0.792	-0.0162628195407261	FALSE
ENSG00000204371	TTCTTCTTGGCAATACATCA	chr6:31718391-31718642	185	204002	TRUE	0.792	-0.0231750421393429	FALSE
ENSG00000204371	TCAGATGCTGCATCGGCTCC	chr6:31752860-31753761	163	204024	TRUE	0.792	0.0336371912167152	FALSE
ENSG00000204371	AGGAAGCAGCCGCGATTCCA	chr6:31776485-31778192	229	203958	TRUE	0.792	-0.00579918491514314	FALSE
ENSG00000204371	GTGGGGAGGCCGACGTATGC	chr6:31806092-31807536	189	203998	TRUE	0.792	-0.0135254814664296	FALSE
ENSG00000204371	CCGTTCGGGTCACGCGCTCC	chr6:31862478-31864168	262	203925	TRUE	0.792	-0.0223324765278768	FALSE
ENSG00000204371	CTGTCAATAAGACCGCTGTT	chr6:31870397-31871573	153	204034	TRUE	0.792	0.0317087716176114	FALSE
ENSG00000204371	ATATGACTGGCTTTATTGAG	chr6:31908818-31909158	45	204142	TRUE	0.792	-0.0623003532606032	FALSE
ENSG00000204371	TGACCTCACATACCCAGTAG	chr6:32055182-32057181	197	203990	TRUE	0.792	0.0234848996086522	FALSE
ENSG00000204371	CTGAGGGGCTAGATCCCCTC	chr6:32073209-32073641	201	203986	TRUE	0.792	-0.0141162741388952	FALSE
ENSG00000204371	GGCTGAGAAGGCTCTAGCCC	chr6:32073209-32073641	94	204093	TRUE	0.792	-0.0487636346306149	FALSE
ENSG00000204371	TAAGACATTCCCCTGGGCGG	chr6:32073209-32073641	301	203886	TRUE	0.792	0.0189253140204902	FALSE
ENSG00000204371	GACGCCGCTGCAAGTATTCA	chr6:32087237-32088177	280	203907	TRUE	0.792	0.0164564321383693	FALSE
ENSG00000204371	TTTCTACCAGGGAAGCGGGT	chr6:32116811-32117036	145	204042	TRUE	0.792	-0.0378964164003192	FALSE
ENSG00000204371	CGCCTCCAACTCAGCGTTCG	chr6:32152952-32155097	211	203976	TRUE	0.792	0.029581460862089	FALSE
ENSG00000204371	GGACTAGGATATTGGCAATA	chr6:32228902-32229682	287	203900	TRUE	0.792	0.0197137693278621	FALSE
ENSG00000204371	TCTGATTCTATCAGGGACGG	chr6:32244547-32245969	115	204072	TRUE	0.792	0.0350764820239572	FALSE
ENSG00000204371	ACATGTCTCATGTGGACTTT	chr6:32397672-32397840	209	203978	TRUE	0.792	0.0162612134747773	FALSE
ENSG00000204371	TCTCGATCGCCATCTGGCGG	chr6:32796677-32797916	241	203946	TRUE	0.792	0.0258067185852505	FALSE
ENSG00000204371	AGGTATACTAAAAATGGGCT	chr6:32816993-32817234	107	204080	TRUE	0.792	-0.0309853017586315	FALSE
ENSG00000204371	AGCCCAGGCTGCATACATCC	chr6:32940624-32941835	219	203968	TRUE	0.792	-0.016267214534064	FALSE
ENSG00000204371	TACCCCCTTGTCTTGCTAAG	chr6:32981697-32982715	243	203944	TRUE	0.792	0.0228481411660385	FALSE
ENSG00000204371	GAGTTTGCTTAGCACGAATA	chr6:32982865-32983834	209	203978	TRUE	0.792	-0.0191376656079986	FALSE
ENSG00000204371	TCCTCCCTGTTACCCTGTTC	chr6:33197523-33197806	192	203995	TRUE	0.792	-0.0284403641632137	FALSE
ENSG00000204386	AGACAACCATCCATGTGACG	chr3:181711915-181712221	9	6271	TRUE	0.792	0.0753725718968488	FALSE
ENSG00000204386	TTCCTGAAATATGACCCTTG	chr6:29758782-29759248	5	6275	TRUE	0.792	-0.199031246761509	FALSE
ENSG00000204386	GTTAGTTTAGTCACCTCCCG	chr6:29964667-29966468	9	6271	TRUE	0.792	0.103127080647901	FALSE
ENSG00000204386	GCAAGGCCAGCACTAGCACG	chr6:30206874-30207955	3	6277	TRUE	0.792	0.26527560397391	FALSE
ENSG00000204386	TAACGCGACGCGGGGACCTT	chr6:30357430-30358526	3	6277	TRUE	0.792	-0.231671919246324	FALSE
ENSG00000204386	GAGACTGGTGCGACCCCTAA	chr6:30483757-30483993	7	6273	TRUE	0.792	-0.232443769749131	FALSE
ENSG00000204386	GCCACCACTAACTCGGCGGC	chr6:30500581-30501186	7	6273	TRUE	0.792	0.0717764645468488	FALSE
ENSG00000204386	AGGCTTTATAAGACATGTCA	chr6:30563246-30563598	4	6276	TRUE	0.792	-0.22805096957474	FALSE
ENSG00000204386	CCCACCGCGCGGCGCACAAA	chr6:30721303-30721829	10	6270	TRUE	0.792	0.134947228904677	FALSE
ENSG00000204386	ACATCCGGCAACCGGATGCT	chr6:30742057-30744943	5	6275	TRUE	0.792	0.155395387173221	FALSE
ENSG00000204386	CTTTAAGGTCAGGCAGCCAC	chr6:30766589-30766750	5	6275	TRUE	0.792	-0.207829619857463	FALSE
ENSG00000204386	CATTCCTGTGGGTGTGTGTC	chr6:30829685-30830050	4	6276	TRUE	0.792	-0.348653936734626	FALSE
ENSG00000204386	TGCAAACCTTGTCCCTCTAG	chr6:30922506-30923027	7	6273	TRUE	0.792	0.221541061500093	FALSE
ENSG00000204386	CCGGCCAAGGGTCGTCAGGC	chr6:31137292-31138485	5	6275	TRUE	0.792	0.0160588381975986	FALSE
ENSG00000204386	CGCGTCCTGGTGTAGCGAGC	chr6:31366709-31367557	13	6267	TRUE	0.792	-0.0556428364579542	FALSE
ENSG00000204386	TCATTCCTGAGCGGCGGTCA	chr6:31366709-31367557	5	6275	TRUE	0.792	-0.287894850514791	FALSE
ENSG00000204386	TTAATTAAATGCAGTTTGTT	chr6:31389100-31389716	6	6274	TRUE	0.792	0.158458055287309	FALSE
ENSG00000204386	ATAAGAGATTTACCCTTGGC	chr6:31510507-31513057	6	6274	TRUE	0.792	-0.226509733709429	FALSE
ENSG00000204386	AGATACAACTGACAAGCTAG	chr6:31558756-31559619	4	6276	TRUE	0.792	-0.100158879852174	FALSE
ENSG00000204386	GACAGGGAGGGCACGCCTCT	chr6:31559695-31560201	8	6272	TRUE	0.792	0.112156839772793	FALSE
ENSG00000204386	CAGTTTGCCATCCACCGCCT	chr6:31689418-31689982	9	6271	TRUE	0.792	0.141254262253641	FALSE
ENSG00000204386	ATTACCGTACATGGAGATGG	chr6:31747177-31747395	8	6272	TRUE	0.792	-0.155060752924468	FALSE
ENSG00000204386	TCTTGGCGGCTTGTCCCCAG	chr6:31762532-31764531	11	6269	TRUE	0.792	0.143251677815456	FALSE
ENSG00000204386	ACTGCCCTGCCCGGGGCTTG	chr6:31851673-31852487	12	6268	TRUE	0.792	0.112864718216501	FALSE
ENSG00000204386	TTCCCGTAGATGGCGATCTG	chr6:31862357-31865881	7	6273	TRUE	0.792	-0.22023037842916	FALSE
ENSG00000204386	ACGTCAGTGCCGGCAACCAG	chr6:32087832-32091781	13	6267	TRUE	0.792	-0.0851460598243783	FALSE
ENSG00000204386	GCCTGCCCACGCGACTGTAG	chr6:32095446-32097270	6	6274	TRUE	0.792	-0.225566599689603	FALSE
ENSG00000204386	TAAGCCGTCCGGAGGGGCGG	chr6:32185674-32186005	8	6272	TRUE	0.792	0.161291369051071	FALSE
ENSG00000204386	TCCCTGCTATTGACACTACC	chr6:32209987-32210755	5	6275	TRUE	0.792	-0.209097297604202	FALSE
ENSG00000204386	GATGCCACCTAGTGAACAGT	chr6:32244547-32245969	6	6274	TRUE	0.792	-0.134456499202716	FALSE
ENSG00000204386	CGGCGACACCTAGGGCGGCG	chr6:32254668-32256056	4	6276	TRUE	0.792	-0.218205162133921	FALSE
ENSG00000204386	CCCGCCCCATCCAGGCGAGA	chr6:32483958-32484937	7	6273	TRUE	0.792	0.168087396014761	FALSE
ENSG00000204386	GAGGCCGCCCTGTGACCGGA	chr6:32583639-32584799	9	6271	TRUE	0.792	0.0658698388339083	FALSE
ENSG00000204386	GCGGGAACTGGAGGTCGCGC	chr6:32664796-32665308	8	6272	TRUE	0.792	0.100210906865776	FALSE
ENSG00000204386	AGAGCCACCACTGTGGGAAC	chr6:32763294-32763473	5	6275	TRUE	0.792	-0.192701929673025	FALSE
ENSG00000204386	CAGAGCCTTCGAGTCGTCCG	chr6:32971492-32972732	8	6272	TRUE	0.792	-0.129375303388748	FALSE
ENSG00000204386	CCGCCCCCCTCTAGGAGAGC	chr6:32980541-32981208	3	6277	TRUE	0.792	-0.377030646528029	FALSE
ENSG00000204386	ACACAGAACTAAATACGTGG	chr6:33014769-33015436	7	6273	TRUE	0.792	0.129391405292797	FALSE
ENSG00000204386	ATGCTTTGCAATGGATAATC	chr6:33148150-33148553	5	6275	TRUE	0.792	-0.211695902127329	FALSE
ENSG00000204386	TCCTCGCCTAGGGTTTCCAA	chr6:33172538-33173310	6	6274	TRUE	0.792	0.127084605801943	FALSE
ENSG00000204387	AAGAGTTGAAGATAACACCT	chr6:30097990-30098183	201	272627	TRUE	0.792	-0.00965436669589992	FALSE
ENSG00000204387	CATCTGTCAGGGTACCCTGA	chr6:30160564-30160874	256	272572	TRUE	0.792	0.0216042406937429	FALSE
ENSG00000204387	CGCACCAGGCGCACACCGTG	chr6:30163042-30164114	272	272556	TRUE	0.792	-0.00920732500334354	FALSE
ENSG00000204387	TCGTACGCTCACCGGGTTTG	chr6:30212915-30213890	460	272368	TRUE	0.792	-0.00777092656984024	FALSE
ENSG00000204387	CTGAGTGCGGGTGGTTGCGC	chr6:30259125-30260790	208	272620	TRUE	0.792	-0.0264266073578387	FALSE
ENSG00000204387	CCTCCGGTAACCGACGGATT	chr6:30453099-30454130	290	272538	TRUE	0.792	-0.00849142119726642	FALSE
ENSG00000204387	TCTAGGTAGGATAAAGCCAT	chr6:30563246-30563598	195	272633	TRUE	0.792	0.0155584130015671	FALSE
ENSG00000204387	AAGAACTGAATTTGCAACGG	chr6:30614891-30615577	222	272606	TRUE	0.792	0.0260429687093429	FALSE
ENSG00000204387	GTTAGCAGCAGTCTTCAAAA	chr6:30615799-30616364	206	272622	TRUE	0.792	0.0233756021528817	FALSE
ENSG00000204387	CAGAAATGCACAGCCTGCAT	chr6:30682129-30682401	234	272594	TRUE	0.792	-0.0189728060281293	FALSE
ENSG00000204387	TTGCGCGTTGCAGTCGTGGC	chr6:30716974-30717822	201	272627	TRUE	0.792	-0.0222846043928566	FALSE
ENSG00000204387	AGGAGCAGGAGATCGCCCGG	chr6:30730066-30731526	402	272426	TRUE	0.792	0.0222651806395628	FALSE
ENSG00000204387	AAACACCCAAGTTACCTCAG	chr6:30802576-30803273	267	272561	TRUE	0.792	0.020883203560458	FALSE
ENSG00000204387	TTCTGGACTCTTGCCAACCA	chr6:30837850-30838025	368	272460	TRUE	0.792	0.00857616720217802	FALSE
ENSG00000204387	TACAGGCTTGACTTGAGACA	chr6:30966261-30966461	262	272566	TRUE	0.792	-0.0171588069049251	FALSE
ENSG00000204387	TCTGACCAACTGGAGCAAGT	chr6:30974157-30976681	276	272552	TRUE	0.792	0.0272596570376062	FALSE
ENSG00000204387	ACCCGGTCATTGCCACTAGG	chr6:31068850-31069378	355	272473	TRUE	0.792	0.0141024495225583	FALSE
ENSG00000204387	CTGCCTGGTCCACTTACTCC	chr6:31508898-31509553	183	272645	TRUE	0.792	-0.019018229389719	FALSE
ENSG00000204387	GAGGCTTTACCCTTCTTGCA	chr6:31567593-31567936	296	272532	TRUE	0.792	-0.0103351015702515	FALSE
ENSG00000204387	TCTCGCGAAGTCCACCATAT	chr6:31580665-31581864	637	272191	TRUE	0.792	0.0107550328482542	FALSE
ENSG00000204387	CTCGAAACTCTCGGTAACTG	chr6:31631181-31632983	239	272589	TRUE	0.792	-0.0103542195168027	FALSE
ENSG00000204387	AGACCCGAAACGGCACTCAC	chr6:31651695-31653469	281	272547	TRUE	0.792	-0.00799942113483865	FALSE
ENSG00000204387	CGACGCACGCAGGCGTAGTA	chr6:31651695-31653469	282	272546	TRUE	0.792	-0.0134775759990005	FALSE
ENSG00000204387	ATCCTGAAGTATGTGTATAG	chr6:31737471-31737868	623	272205	TRUE	0.792	-0.00378421211953661	FALSE
ENSG00000204387	CAGACTGGCCTACACTGTTC	chr6:31750303-31751126	255	272573	TRUE	0.792	-0.0251492209781872	FALSE
ENSG00000204387	TGTCAGTGCAGGGCGGGGCA	chr6:31770470-31770715	290	272538	TRUE	0.792	0.0161116057873147	FALSE
ENSG00000204387	TTTGCCGCCTACTTTGGACC	chr6:31775257-31778081	458	272370	TRUE	0.792	0.0168693164706113	FALSE
ENSG00000204387	ACACTGAATGGGGAACACGT	chr6:31776485-31778192	252	272576	TRUE	0.792	0.018518180466073	FALSE
ENSG00000204387	CGGGTCTATGAAACGTGCCC	chr6:31794259-31796391	204	272624	TRUE	0.792	0.0209620650626618	FALSE
ENSG00000204387	CGTTGGCTGATCCGGGTAGG	chr6:31814206-31817021	329	272499	TRUE	0.792	-0.0189520133591712	FALSE
ENSG00000204387	ATAACAAACTTTCCACTCTA	chr6:31852624-31853075	212	272616	TRUE	0.792	0.00572493386169648	FALSE
ENSG00000204387	CTAGCTCAGCTGGGGAGGTA	chr6:31874908-31875284	159	272669	TRUE	0.792	0.0164185899958849	FALSE
ENSG00000204387	TGTAACACTATACCCATGGT	chr6:31948750-31949416	136	272692	TRUE	0.792	0.032148957947832	FALSE
ENSG00000204387	GCAGCGATAGTTCACGCTCT	chr6:31958452-31959632	180	272648	TRUE	0.792	-0.0224323809489679	FALSE
ENSG00000204387	TCCCGGGGCTGGTATCGATC	chr6:31971319-31972880	225	272603	TRUE	0.792	0.0142813457966628	FALSE
ENSG00000204387	AGACTTTCCAGATGACTGCG	chr6:31972971-31973326	380	272448	TRUE	0.792	-0.00224232074200748	FALSE
ENSG00000204387	AATCTGAGTGAGGGGCGCCA	chr6:32012313-32013264	290	272538	TRUE	0.792	-0.00607586975452001	FALSE
ENSG00000204387	ACACTCACCAGTAATGGCGA	chr6:32069521-32070330	200	272628	TRUE	0.792	0.0189661021481806	FALSE
ENSG00000204387	TCTCATCCTACCCGCTTCCC	chr6:32116811-32117036	233	272595	TRUE	0.792	-0.0157096421224636	FALSE
ENSG00000204387	TTTCGGATCAGGGCCGCCAG	chr6:32129256-32129669	312	272516	TRUE	0.792	0.0105763692166259	FALSE
ENSG00000204387	ACCACTTGGTCTCTGGACCG	chr6:32162807-32166231	264	272564	TRUE	0.792	0.00992451237634473	FALSE
ENSG00000204387	GCATGCAGGCGAGTGGACTT	chr6:32188316-32188540	212	272616	TRUE	0.792	-0.0176865006096067	FALSE
ENSG00000204387	TCCCACAGCCCCACGTGCCA	chr6:32394801-32394975	330	272498	TRUE	0.792	-0.0203227421151146	FALSE
ENSG00000204387	CACAGAGCTGGCTCACGATA	chr6:32530041-32530840	216	272612	TRUE	0.792	-0.0224483849823145	FALSE
ENSG00000204387	TCCCTTTGCTCACCTCCACC	chr6:32692104-32692347	295	272533	TRUE	0.792	-0.0145543928284346	FALSE
ENSG00000204387	GCAGACAAGATGTACCTCAC	chr6:32984036-32984375	313	272515	TRUE	0.792	-0.00890581232418275	FALSE
ENSG00000204387	TCCAGTGGACGGAAGTGCCG	chr6:32999970-33000394	192	272636	TRUE	0.792	0.0247379235945699	FALSE
ENSG00000204387	CCCATGGCCACTAGGGGAAG	chr6:33069402-33069630	284	272544	TRUE	0.792	-0.022986898854918	FALSE
ENSG00000204387	ATGGCAGTTCGGCTCTTACC	chr6:33075566-33076192	252	272576	TRUE	0.792	-0.00717396212383048	FALSE
ENSG00000204388	ATGAGGCGTTACGCAAGGCC	chr6:30074348-30076389	113	94729	TRUE	0.792	0.0183633522954978	FALSE
ENSG00000204388	TCAGACTTGAGTTTAGGTCT	chr6:30149290-30149508	66	94776	TRUE	0.792	0.0372829826394672	FALSE
ENSG00000204388	TATCCTCCCTGCACGGGAAT	chr6:30169716-30170337	86	94756	TRUE	0.792	0.0308503740730062	FALSE
ENSG00000204388	ACATCAAGGTGGTTCTGCTA	chr6:30219237-30219674	127	94715	TRUE	0.792	0.0280678348484988	FALSE
ENSG00000204388	TCCGCCTCGGCTACCGAACA	chr6:30411464-30412023	141	94701	TRUE	0.792	-0.0276778920560727	FALSE
ENSG00000204388	ACCACCCTTGTATTCATTGA	chr6:30590211-30591236	126	94716	TRUE	0.792	-0.0237135364678966	FALSE
ENSG00000204388	CCTCCTCAAAGCCGGTGCGT	chr6:30646848-30648070	74	94768	TRUE	0.792	0.0249895053059925	FALSE
ENSG00000204388	CCTTATTTAATCCCCTGGAT	chr6:30670839-30671068	55	94787	TRUE	0.792	-0.057094963363626	FALSE
ENSG00000204388	GATGCGGGATCAGAGCCCCA	chr6:30685474-30685641	133	94709	TRUE	0.792	0.0224821714206671	FALSE
ENSG00000204388	CAGCTGCCGGCAACGGATAG	chr6:30716974-30717822	87	94755	TRUE	0.792	0.0190408869275069	FALSE
ENSG00000204388	ACGGATTCCCTAGAGTGTCT	chr6:30752235-30753014	92	94750	TRUE	0.792	-0.0519347136547927	FALSE
ENSG00000204388	CGCGTGTCAGTACTGGGGTT	chr6:30752235-30753014	108	94734	TRUE	0.792	0.0713676834643553	FALSE
ENSG00000204388	TCTGTCCAGAGTGTGTGCAA	chr6:30766589-30766750	94	94748	TRUE	0.792	0.0357178124875259	FALSE
ENSG00000204388	CATGAGAAGACGTTCAGGCC	chr6:30785901-30786213	65	94777	TRUE	0.792	-0.036323904699294	FALSE
ENSG00000204388	GAGCGCCTCTTGGCTAATTC	chr6:30827960-30829342	97	94745	TRUE	0.792	0.0386378987977727	FALSE
ENSG00000204388	GAGGGGACTTCCGAGAGAAA	chr6:30875359-30875732	87	94755	TRUE	0.792	0.0544175086649383	FALSE
ENSG00000204388	GGGGTGTGGAATGTCCCACC	chr6:30882549-30883059	86	94756	TRUE	0.792	0.0290126505806272	FALSE
ENSG00000204388	CCAGTAGAGGGAGGACCTTC	chr6:31058176-31058760	91	94751	TRUE	0.792	0.044563156188975	FALSE
ENSG00000204388	TCCAATCTGTAACTTGCAGA	chr6:31216413-31216739	51	94791	TRUE	0.792	0.0718842067005041	FALSE
ENSG00000204388	TCTAGAACCCGACACCCAAT	chr6:31270985-31272710	146	94696	TRUE	0.792	0.0203799139434306	FALSE
ENSG00000204388	CTGAAGTGTGATATTCGGGA	chr6:31416045-31417027	77	94765	TRUE	0.792	0.0494932509744268	FALSE
ENSG00000204388	GCAGATTTACTCCTCCGGGC	chr6:31462653-31463642	54	94788	TRUE	0.792	-0.0747764270287692	FALSE
ENSG00000204388	CATTATATATCCCCTTCATC	chr6:31570582-31572581	82	94760	TRUE	0.792	0.0276521596150658	FALSE
ENSG00000204388	TGAAAGCATGATCCGGGACG	chr6:31573932-31575931	80	94762	TRUE	0.792	0.0297205025792684	FALSE
ENSG00000204388	GAGGCTCTCTGGAGAGACCT	chr6:31585583-31585819	147	94695	TRUE	0.792	0.0286736393752467	FALSE
ENSG00000204388	TAAAAACATGACCATCGTAT	chr6:31637209-31638951	50	94792	TRUE	0.792	-0.0679736662143555	FALSE
ENSG00000204388	CCTTGCTAATCTCGGTTTGG	chr6:31660259-31661159	107	94735	TRUE	0.792	0.032111118097867	FALSE
ENSG00000204388	CGTTCTCATGAAGTATCCTG	chr6:31762763-31764032	162	94680	TRUE	0.792	-0.0285490743850025	FALSE
ENSG00000204388	TGAGGCCGCAGACCCTCACG	chr6:31852624-31853075	88	94754	TRUE	0.792	-0.0460709967892605	FALSE
ENSG00000204388	TTAAGCCCGCCCCGGTCTGG	chr6:31862478-31864168	268	94574	TRUE	0.792	0.0332510901556993	FALSE
ENSG00000204388	TGGCATTTATACCCCACGGC	chr6:31928642-31929979	57	94785	TRUE	0.792	-0.0578795305653765	FALSE
ENSG00000204388	GGCTTCGACTTGGATGCCCA	chr6:31978820-31980627	103	94739	TRUE	0.792	-0.0617403551512703	FALSE
ENSG00000204388	TTGTGGAACCAACCAAAGTC	chr6:31978820-31980627	89	94753	TRUE	0.792	-0.0486581277459215	FALSE
ENSG00000204388	CGGGGCTCGCAAGAGGACAC	chr6:32175777-32176333	109	94733	TRUE	0.792	0.0256389135187154	FALSE
ENSG00000204388	CACCTCCTGCCCACGATCGT	chr6:32177110-32178719	163	94679	TRUE	0.792	-0.0532376598176387	FALSE
ENSG00000204388	TGGCTGACGATGTAGTTTCA	chr6:32609751-32610407	75	94767	TRUE	0.792	0.0402411915532135	FALSE
ENSG00000204388	GAGCCAGGTAAAGGGTTATT	chr6:32614485-32614951	63	94779	TRUE	0.792	0.0499901846640416	FALSE
ENSG00000204388	GAACAGAGCTCTTAAGGGAC	chr6:32622509-32622789	58	94784	TRUE	0.792	0.0400098545334728	FALSE
ENSG00000204388	CTGTGGAGCTCACACTGGCG	chr6:32819787-32820652	117	94725	TRUE	0.792	-0.0410897711419984	FALSE
ENSG00000204388	CCCTGACATAAAGCCTACCT	chr6:32825915-32826883	98	94744	TRUE	0.792	-0.0492757245996449	FALSE
ENSG00000204388	GCTTCCTTCACAGTAGGCGG	chr6:32868045-32868528	91	94751	TRUE	0.792	0.0259898950550226	FALSE
ENSG00000204388	GGGGAATGGACTCCACCCTA	chr6:32933624-32934051	112	94730	TRUE	0.792	-0.00198921021646581	FALSE
ENSG00000204388	AGAGCCAGCTCTCCTAGAGG	chr6:32980541-32981208	113	94729	TRUE	0.792	-0.0402129499316606	FALSE
ENSG00000204388	CAGCTCCTCGGAGACTCAGC	chr6:33073469-33073887	76	94766	TRUE	0.792	-0.0447962536492756	FALSE
ENSG00000204388	CGAAGCGCGCGAACTCCTCC	chr6:33080171-33081452	84	94758	TRUE	0.792	0.0458457225661064	FALSE
ENSG00000204388	ACTGAGCTGGTGAACAGATA	chr6:33178894-33179564	111	94731	TRUE	0.792	-0.0634562014941042	FALSE
ENSG00000204388	AGCGTGCAAGGGAAAGAGAC	chr6:33199885-33200000	49	94793	TRUE	0.792	-0.0566104273361812	FALSE
ENSG00000204389	CCCTCTATAGGAGACACCGC	chr6:29813800-29815780	3	4101	TRUE	0.792	-0.304825903695532	FALSE
ENSG00000204389	CCGGTGCTCAGAGCGGCTCT	chr6:29975001-29975708	8	4096	TRUE	0.792	-0.201182860255726	FALSE
ENSG00000204389	GAAAGAACCCTGGGAACGGG	chr6:29975001-29975708	4	4100	TRUE	0.792	0.202164319571946	FALSE
ENSG00000204389	ATGCACACCATCTTAGCGTG	chr6:30037221-30037673	3	4101	TRUE	0.792	-0.42250047909716	FALSE
ENSG00000204389	GGCCTGGTATCTCACAGTAG	chr6:30160564-30160874	7	4097	TRUE	0.792	0.196996436510388	FALSE
ENSG00000204389	TCGTCGGGTAAGAATCGTGT	chr6:30238308-30239117	3	4101	TRUE	0.792	0.150602402513667	FALSE
ENSG00000204389	GGGAGGTCACAGAGAACTCT	chr6:30319613-30319898	4	4100	TRUE	0.792	0.214041702628251	FALSE
ENSG00000204389	AATCAGCTCTCTCGTGAGTC	chr6:30544696-30545170	3	4101	TRUE	0.792	-0.296563457426634	FALSE
ENSG00000204389	GCTCCAGTCGCGTAAACACA	chr6:30570784-30571978	4	4100	TRUE	0.792	0.0706992352407978	FALSE
ENSG00000204389	CGGAGAGCGAACAGGTCTAG	chr6:30686482-30687998	3	4101	TRUE	0.792	0.180986505473538	FALSE
ENSG00000204389	AAGGTGCGTGTCAAAAGGCT	chr6:30708107-30708404	4	4100	TRUE	0.792	0.101912960459241	FALSE
ENSG00000204389	GTTGGTTGAATCCGTAGGAC	chr6:30725419-30726603	9	4095	TRUE	0.792	-0.158388915089671	FALSE
ENSG00000204389	TCTGCCGATTTGGTATCTCA	chr6:30725419-30726603	4	4100	TRUE	0.792	0.0847182635733068	FALSE
ENSG00000204389	TATGGAGCCACACGAGAAGA	chr6:30812806-30815582	4	4100	TRUE	0.792	-0.213147535891736	FALSE
ENSG00000204389	AAGCAGGCCTCGTAACTCGC	chr6:30955076-30956481	4	4100	TRUE	0.792	-0.249157020845172	FALSE
ENSG00000204389	GCACAGTCGTTGCTATGTAG	chr6:30961427-30961676	5	4099	TRUE	0.792	0.0806204299077296	FALSE
ENSG00000204389	ACGTCAGGGCCAGCTCGCTG	chr6:31079616-31080107	3	4101	TRUE	0.792	-0.457411097845362	FALSE
ENSG00000204389	CAGTCTCACCCCGGCCAGGT	chr6:31111005-31111190	4	4100	TRUE	0.792	-0.107825592227853	FALSE
ENSG00000204389	AACCACAAGGCATCTTATGC	chr6:31200382-31203181	4	4100	TRUE	0.792	0.138542647505099	FALSE
ENSG00000204389	AAACCGGGTAAACGCGCCTG	chr6:31355791-31357656	3	4101	TRUE	0.792	0.267294665053574	FALSE
ENSG00000204389	GTCGCTCACAAAATTCAGGG	chr6:31494826-31495422	3	4101	TRUE	0.792	-0.468687418862551	FALSE
ENSG00000204389	AATGAGGAACGTAAAGTCTT	chr6:31525859-31526473	3	4101	TRUE	0.792	-0.01540377803809	FALSE
ENSG00000204389	TCGCATTCCCAAGAGCGCGT	chr6:31580665-31581864	5	4099	TRUE	0.792	0.153712814080432	FALSE
ENSG00000204389	CTAGTTAGATATCCCTGGGG	chr6:31598439-31599041	9	4095	TRUE	0.792	0.0775696232258838	FALSE
ENSG00000204389	CATACACTGGATAAACATGC	chr6:31674960-31675298	4	4100	TRUE	0.792	-0.2839317329044	FALSE
ENSG00000204389	GACTCAGGAGAACCGTGCCA	chr6:31877029-31879215	5	4099	TRUE	0.792	0.117333294967561	FALSE
ENSG00000204389	GATGACCAGAGCGCTGGATT	chr6:31933757-31937257	7	4097	TRUE	0.792	0.165898573902386	FALSE
ENSG00000204389	GCAGTAGCTCTGCTAACTTA	chr6:32063032-32065131	3	4101	TRUE	0.792	0.181477896065202	FALSE
ENSG00000204389	CCGAGATCCACAGTCGGTTG	chr6:32108025-32109567	5	4099	TRUE	0.792	0.0903393330191333	FALSE
ENSG00000204389	TCTCATCCTACCCGCTTCCC	chr6:32116811-32117036	3	4101	TRUE	0.792	-0.425070695217941	FALSE
ENSG00000204389	CCACTGGCCTGTAATTATGG	chr6:32203405-32204039	6	4098	TRUE	0.792	-0.241967187394128	FALSE
ENSG00000204389	ACAGAGCCACGAAGACAGCT	chr6:32228902-32229682	6	4098	TRUE	0.792	0.0778167772734966	FALSE
ENSG00000204389	CTTGTGTGGAGCCGAGGATA	chr6:32819787-32820652	4	4100	TRUE	0.792	-0.220579897385083	FALSE
ENSG00000204389	AAAGATTTATAATTACAAAT	chr6:32885752-32886155	3	4101	TRUE	0.792	-0.267284336612277	FALSE
ENSG00000204389	GTGGTTTGTTGTCCCACGAA	chr6:32933624-32934051	4	4100	TRUE	0.792	0.00827533775131695	FALSE
ENSG00000204389	CGGGCTTCAGAACGGCGATG	chr6:32971492-32972732	4	4100	TRUE	0.792	0.0640434443174129	FALSE
ENSG00000204389	GCCCTCGCACTCACCCTTGG	chr6:33009235-33009931	5	4099	TRUE	0.792	0.120529892378328	FALSE
ENSG00000204389	CCCTCTCATCCCTTCCAGTT	chr6:33069402-33069630	5	4099	TRUE	0.792	-0.208638287588903	FALSE
ENSG00000204389	CCTTGGGGTCTGGCGCACAG	chr6:33143151-33143611	6	4098	TRUE	0.792	0.0855537602763246	FALSE
ENSG00000204390	GGACCTGAGCTCTTGGACTG	chr6:29934071-29934293	4	2073	TRUE	0.792	0.149244812125565	FALSE
ENSG00000204390	CCACAGCTTATGAGACCATC	chr6:30964039-30964778	5	2072	TRUE	0.792	0.118575959178425	FALSE
ENSG00000204390	GTCAAACCCTCCCCTACACC	chr6:30974571-30974809	3	2074	TRUE	0.792	0.146598783982377	FALSE
ENSG00000204390	AAACACAATGCTGTCTGTGC	chr6:31176046-31176308	3	2074	TRUE	0.792	0.317844017413539	FALSE
ENSG00000204390	TGGCAGTGATTGGAAGGACA	chr6:31396975-31397224	3	2074	TRUE	0.792	0.0603583087771984	FALSE
ENSG00000204390	AATGGAGCCAGGGGCAATAG	chr6:31589309-31589721	3	2074	TRUE	0.792	0.268192756203592	FALSE
ENSG00000204390	ACAAGTGAGCTCCTCTGGTC	chr6:31898742-31899032	3	2074	TRUE	0.792	0.170787569918285	FALSE
ENSG00000204390	TAACACGGCCTCTAGAGTAG	chr6:31997498-31998270	3	2074	TRUE	0.792	-0.0230954759434043	FALSE
ENSG00000204392	GAAGGTAGGCTCTGGTGACC	chr11:5254487-5254795	225	324924	TRUE	0.792	0.0159213914063958	FALSE
ENSG00000204392	GAGCAAGATGAATGTGGAAG	chr11:5269651-5269865	383	324766	TRUE	0.792	-0.00614704892958651	FALSE
ENSG00000204392	CTAGAAACGCGACGCCCAAT	chr6:29723163-29724697	364	324785	TRUE	0.792	0.00838374875036152	FALSE
ENSG00000204392	GAAGAGTGCAGACCGCCAGG	chr6:29847861-29848382	379	324770	TRUE	0.792	-0.00197737895752192	FALSE
ENSG00000204392	TTCGCTTCACCTCCGGAAGG	chr6:30130716-30131520	453	324696	TRUE	0.792	0.0149111102988306	FALSE
ENSG00000204392	TCACTCGGTAAATCTGCGCG	chr6:30259125-30260790	348	324801	TRUE	0.792	-0.0100900962580623	FALSE
ENSG00000204392	CATTGAGCACCACCAGCACT	chr6:30363554-30363784	254	324895	TRUE	0.792	0.0118560646202037	FALSE
ENSG00000204392	GTGGTGCTCAATGGTTGTTA	chr6:30363554-30363784	230	324919	TRUE	0.792	-0.009390832343664	FALSE
ENSG00000204392	CTCACCCTGCCGGCAAGCTC	chr6:30480607-30480869	235	324914	TRUE	0.792	0.0123836834913353	FALSE
ENSG00000204392	AGGAAACACCTGTCGCGGGA	chr6:30481175-30482541	235	324914	TRUE	0.792	-0.0135080061001429	FALSE
ENSG00000204392	CCAGAGTGGTGTTGCATCAC	chr6:30562461-30563161	202	324947	TRUE	0.792	0.00725011147325016	FALSE
ENSG00000204392	GTGAGTCGCCATGGCGACGC	chr6:30672186-30673296	262	324887	TRUE	0.792	0.0141649862984172	FALSE
ENSG00000204392	CTCGGAGGGGTATTGGTACG	chr6:30678987-30679540	261	324888	TRUE	0.792	0.0174253411144609	FALSE
ENSG00000204392	AGATAAAGGGAGACTCTCCG	chr6:30812806-30815582	229	324920	TRUE	0.792	-0.0138949158546975	FALSE
ENSG00000204392	GAGCAGGCACGGTTTGCAAG	chr6:31070632-31071235	315	324834	TRUE	0.792	0.0206404288113675	FALSE
ENSG00000204392	CACCCTCTCAGCAGATGGCA	chr6:31121455-31121665	323	324826	TRUE	0.792	-0.00729947017516874	FALSE
ENSG00000204392	GATCCGTTCTAGGCGGTTCA	chr6:31137292-31138485	318	324831	TRUE	0.792	-0.00541906181717833	FALSE
ENSG00000204392	GGGACTGCGGAGACGCTGAT	chr6:31270985-31272710	329	324820	TRUE	0.792	-0.0098102388954171	FALSE
ENSG00000204392	GTGGCAGTGATTGGAAGGAC	chr6:31396975-31397224	255	324894	TRUE	0.792	-0.0101422360778711	FALSE
ENSG00000204392	CGCCTCTCTATTCAGTCCCT	chr6:31402804-31402980	352	324797	TRUE	0.792	-0.00598076128834402	FALSE
ENSG00000204392	GGTGCGAGTGCGTGAATATT	chr6:31580307-31582306	324	324825	TRUE	0.792	0.00969429759000695	FALSE
ENSG00000204392	GGCCGTTGAGCCGTGTTGAG	chr6:31618257-31620457	246	324903	TRUE	0.792	-0.00288083174059794	FALSE
ENSG00000204392	GGGGACAGTGCAGGCAGTAT	chr6:31658396-31658559	332	324817	TRUE	0.792	-0.0123217985038404	FALSE
ENSG00000204392	GCCAGCCACCAAGCCGTCGC	chr6:31659583-31660191	397	324752	TRUE	0.792	0.00542033431733824	FALSE
ENSG00000204392	TACTTCGGGACCTACGCGTC	chr6:31660259-31661159	280	324869	TRUE	0.792	-0.00959560407336646	FALSE
ENSG00000204392	CAGTTTGCCATCCACCGCCT	chr6:31689418-31689982	349	324800	TRUE	0.792	-0.0038616164966867	FALSE
ENSG00000204392	GCAGAACTTGTGGCAGCAAC	chr6:31764314-31764571	221	324928	TRUE	0.792	0.0127815307019588	FALSE
ENSG00000204392	AGGGCTGTTCTGGACAGCTA	chr6:31952224-31952653	256	324893	TRUE	0.792	-0.0117114236138254	FALSE
ENSG00000204392	GCTGTCCAGAACAGCCCTAA	chr6:31952224-31952653	291	324858	TRUE	0.792	-0.0151096597735045	FALSE
ENSG00000204392	GATAGTTCACGCTCTCGGCG	chr6:31958452-31959632	312	324837	TRUE	0.792	-0.00514702797913769	FALSE
ENSG00000204392	CAGCGGCTACCTTGCTACGG	chr6:31969629-31970067	241	324908	TRUE	0.792	0.0145836329055808	FALSE
ENSG00000204392	TCCATGAAGGGAAGCGCCTG	chr6:32011727-32012212	392	324757	TRUE	0.792	0.0120874014608856	FALSE
ENSG00000204392	AGTAATGGCGACGGCCGAGA	chr6:32069521-32070330	265	324884	TRUE	0.792	-0.00846462889506316	FALSE
ENSG00000204392	TTCAGTACAGGGTGTTCTCC	chr6:32131560-32131874	140	325009	TRUE	0.792	0.0143793863147477	FALSE
ENSG00000204392	TGCTGCTGCTCCTCCGTATC	chr6:32162807-32166231	397	324752	TRUE	0.792	-0.0079732399203829	FALSE
ENSG00000204392	TGGGCCCATAGCGGTAGGAA	chr6:32175777-32176333	285	324864	TRUE	0.792	0.0110623242493153	FALSE
ENSG00000204392	ATATGGGAAAGCCCCCTGGC	chr6:32189659-32190569	282	324867	TRUE	0.792	0.0171169808743894	FALSE
ENSG00000204392	GCGGCCTCCTCGTAACCGCC	chr6:32254668-32256056	302	324847	TRUE	0.792	-0.0144230578705047	FALSE
ENSG00000204392	ATGCAGGAGGCTTAGTATAT	chr6:32415294-32416007	338	324811	TRUE	0.792	0.0114130122079894	FALSE
ENSG00000204392	AGCAGAGAGTGTCTTTAGGG	chr6:32558427-32558954	251	324898	TRUE	0.792	0.00944429269388136	FALSE
ENSG00000204392	ACATCACCTGGCTGAGCAAT	chr6:32745672-32745953	249	324900	TRUE	0.792	-0.0117247351704552	FALSE
ENSG00000204392	CAGGAAGTGGTGTTGGCTTA	chr6:32807243-32807426	239	324910	TRUE	0.792	0.0114633355109413	FALSE
ENSG00000204392	TAGGTGATGCTGAAGCAGCA	chr6:32984036-32984375	230	324919	TRUE	0.792	0.0125630595310855	FALSE
ENSG00000204392	TAATTGCTCTCTACTTGGGG	chr6:33049436-33049677	222	324927	TRUE	0.792	0.0117611944856515	FALSE
ENSG00000204392	GAGAAGAGAGGATGGCCGTA	chr6:33178894-33179564	317	324832	TRUE	0.792	-0.0118025444252279	FALSE
ENSG00000204410	AACTGTCCCTCTTATGCGCC	chr6:29737737-29738687	20	24366	TRUE	0.792	-0.0314200857792399	FALSE
ENSG00000204410	GGATAGGCACCTATTAGATG	chr6:29791892-29793373	17	24369	TRUE	0.792	-0.144897485537017	FALSE
ENSG00000204410	ATTCCAGATCGCGCTCCAGC	chr6:29976370-29977471	33	24353	TRUE	0.792	0.077451694414457	FALSE
ENSG00000204410	AGGCCTATGCCCAAGACAAG	chr6:29994672-29995484	47	24339	TRUE	0.792	-0.0593906471552317	FALSE
ENSG00000204410	TGGGTCCCGCTGGCGAGCGT	chr6:30060535-30062064	25	24361	TRUE	0.792	-0.0935607720613909	FALSE
ENSG00000204410	TGCCAGGCGCTCATCGAGAG	chr6:30101688-30103715	34	24352	TRUE	0.792	0.0475964339384589	FALSE
ENSG00000204410	AACCTGGTAACTTCAAGATA	chr6:30151632-30151995	20	24366	TRUE	0.792	0.078646397315012	FALSE
ENSG00000204410	CTTGAAGACTCTTCACCCCC	chr6:30169716-30170337	24	24362	TRUE	0.792	-0.102269163921894	FALSE
ENSG00000204410	AGGAAGAGGAGGCCGGCTAT	chr6:30185925-30186543	34	24352	TRUE	0.792	0.0557222927740595	FALSE
ENSG00000204410	AGCACTCACGTCTCTGGCGC	chr6:30344242-30345731	17	24369	TRUE	0.792	0.109220385539352	FALSE
ENSG00000204410	TGGGTCCCAGGGTATCGAAG	chr6:30396705-30398221	35	24351	TRUE	0.792	-0.0788373404791418	FALSE
ENSG00000204410	GACTAGGACATGCTCATCCC	chr6:30447259-30447756	30	24356	TRUE	0.792	0.0514924877746989	FALSE
ENSG00000204410	TACCCCAGAGGCCTCTTGGT	chr6:30682129-30682401	16	24370	TRUE	0.792	0.0836071432050702	FALSE
ENSG00000204410	TTTATAGTTTGGTCTTTCAT	chr6:30842041-30842500	14	24372	TRUE	0.792	-0.133174518765557	FALSE
ENSG00000204410	AATGATACCTAACAGTGTAC	chr6:30966261-30966461	21	24365	TRUE	0.792	0.0749047642469778	FALSE
ENSG00000204410	TCATCCTTAGCAAGGGAGTT	chr6:31087560-31087877	28	24358	TRUE	0.792	0.0452009421578663	FALSE
ENSG00000204410	CAGCCTGGGAGTTCAGTGGG	chr6:31092821-31093433	23	24363	TRUE	0.792	-0.0783649002503619	FALSE
ENSG00000204410	TGGACCGGGTGAGAAAGTGT	chr6:31122864-31123588	32	24354	TRUE	0.792	-0.0748207864126877	FALSE
ENSG00000204410	CTCGCCTCGCCTCACATGCC	chr6:31127937-31128440	25	24361	TRUE	0.792	-0.080937518545479	FALSE
ENSG00000204410	CACATGGATGTGTAGTCATG	chr6:31204790-31205139	21	24365	TRUE	0.792	0.0593997627369434	FALSE
ENSG00000204410	AGAGGAACTTGACTGTCTGA	chr6:31225249-31225486	32	24354	TRUE	0.792	-0.0692791725173003	FALSE
ENSG00000204410	CGTATGACAAGTACTCAGAT	chr6:31389100-31389716	47	24339	TRUE	0.792	0.0893344662389053	FALSE
ENSG00000204410	TTGTATCCTACCCAGTGGAT	chr6:31522833-31523158	25	24361	TRUE	0.792	-0.0965880705875302	FALSE
ENSG00000204410	CAGAGAGTCATCAGTGTTCT	chr6:31563051-31563662	26	24360	TRUE	0.792	-0.040733348147501	FALSE
ENSG00000204410	GGGAGAAGTCTCCACATGAT	chr6:31609362-31610490	22	24364	TRUE	0.792	-0.103025508917562	FALSE
ENSG00000204410	GAGCTCCCTCCCGGTACTTG	chr6:31659112-31659495	40	24346	TRUE	0.792	-0.045349179244047	FALSE
ENSG00000204410	ACATAACGCTGCTCTGAGTC	chr6:31674960-31675298	18	24368	TRUE	0.792	-0.051475193838844	FALSE
ENSG00000204410	GCGACACGGCCGTGATCCAA	chr6:31728778-31730584	21	24365	TRUE	0.792	-0.077076742057733	FALSE
ENSG00000204410	ATTACCGTACATGGAGATGG	chr6:31747177-31747395	28	24358	TRUE	0.792	-0.104510237869764	FALSE
ENSG00000204410	GATTGACCGCATCAGCGAGA	chr6:31888461-31889457	31	24355	TRUE	0.792	-0.0972544241437001	FALSE
ENSG00000204410	CGCCTTAGACAGAGACCGGG	chr6:31927370-31928524	14	24372	TRUE	0.792	-0.117215149420323	FALSE
ENSG00000204410	TCTGCCAGACCTAGAGCCGT	chr6:31927370-31928524	28	24358	TRUE	0.792	-0.0581874410074872	FALSE
ENSG00000204410	TAGGGCTGTTCTGGACAGCT	chr6:31952224-31952653	51	24335	TRUE	0.792	0.0413702020290354	FALSE
ENSG00000204410	AGTGGGCCTCTCATGGACGG	chr6:32048173-32048746	34	24352	TRUE	0.792	0.0907472653827655	FALSE
ENSG00000204410	CAGGAACTTGTACTTGCGGG	chr6:32071855-32072285	15	24371	TRUE	0.792	-0.159597313972523	FALSE
ENSG00000204410	GCTAGGCACTTTGGCCGCGC	chr6:32129978-32130841	18	24368	TRUE	0.792	-0.152471521972524	FALSE
ENSG00000204410	TAACGTGGTATCTCGCAGTT	chr6:32254668-32256056	17	24369	TRUE	0.792	0.0677534102221533	FALSE
ENSG00000204410	GACGATAGACTACGAAGCAT	chr6:32439511-32440091	27	24359	TRUE	0.792	-0.0962080898653208	FALSE
ENSG00000204410	GATGAGCGCTCAGGAATCAT	chr6:32439511-32440091	22	24364	TRUE	0.792	0.0806721410577018	FALSE
ENSG00000204410	GAGCAGAATACTATATTGCC	chr6:32940624-32941835	17	24369	TRUE	0.792	0.0624778551099534	FALSE
ENSG00000204410	AAAATGACAAGGGCACCTAT	chr6:32952896-32953531	18	24368	TRUE	0.792	-0.108051116768693	FALSE
ENSG00000204410	GCTTAGCTTAGGAGTCAGCC	chr6:32954999-32955373	13	24373	TRUE	0.792	-0.131442590090802	FALSE
ENSG00000204410	CCCTGATCTGGAGTTACCTG	chr6:32980541-32981208	35	24351	TRUE	0.792	0.0744053336818471	FALSE
ENSG00000204410	GCCTCAGGTAACTCCAGATC	chr6:32980541-32981208	23	24363	TRUE	0.792	0.0832564845287824	FALSE
ENSG00000204410	TAGGAATTCCGGCTAAACTG	chr6:32981697-32982715	28	24358	TRUE	0.792	0.0784774315239685	FALSE
ENSG00000204410	CCCATCCCCAGGTGGCAGTC	chr6:33029981-33030179	18	24368	TRUE	0.792	-0.131734000137528	FALSE
ENSG00000204410	TGGTTCCCAGAAGCTCTATG	chr6:33082767-33083042	35	24351	TRUE	0.792	-0.0838007365022198	FALSE
ENSG00000204410	GGGTCCACGGAGCGCCAGCT	chr6:33178894-33179564	31	24355	TRUE	0.792	-0.0738318648308871	FALSE
ENSG00000204410	TTCCAGTATTCCCTGTCAGT	chr6:33183035-33183424	23	24363	TRUE	0.792	-0.125908415934299	FALSE
ENSG00000204410	TCCTCCCTGTTACCCTGTTC	chr6:33197523-33197806	23	24363	TRUE	0.792	-0.144179858889447	FALSE
ENSG00000204421	GAGTATTGTGTGTCGCGCCG	chr6:30325707-30327514	3	2574	TRUE	0.792	0.191191920897448	FALSE
ENSG00000204421	TGAGGTTTGGATAAAGTCAT	chr6:30532361-30533007	3	2574	TRUE	0.792	0.282710094604641	FALSE
ENSG00000204421	CCTCTGCCTTGAATCCCCAT	chr6:30708107-30708404	3	2574	TRUE	0.792	-0.290810780178401	FALSE
ENSG00000204421	GTTACTTTCCAGGCACGAAA	chr6:30768976-30769922	3	2574	TRUE	0.792	0.209813215405985	FALSE
ENSG00000204421	GGAAGCCATTGCCCAACCAT	chr6:30781581-30782706	4	2573	TRUE	0.792	0.17446854033327	FALSE
ENSG00000204421	AACCAAGAAGCTACTCACCC	chr6:30834361-30835150	3	2574	TRUE	0.792	0.234556239042842	FALSE
ENSG00000204421	TTTCTATGTCTGACGACTTA	chr6:30872366-30873391	3	2574	TRUE	0.792	0.281723410879784	FALSE
ENSG00000204421	GTCAAGATTGGCTCCATATA	chr6:30940241-30940981	3	2574	TRUE	0.792	0.12758936603977	FALSE
ENSG00000204421	ATGCCTCCTACTGGCAATGT	chr6:31008274-31008455	3	2574	TRUE	0.792	0.146779545387341	FALSE
ENSG00000204421	TATCTTCAGACATGACTCAG	chr6:31086852-31087115	3	2574	TRUE	0.792	0.138766817834009	FALSE
ENSG00000204421	ATACGCGTGGGGTCCTTACA	chr6:31115782-31118256	3	2574	TRUE	0.792	0.0339105576847283	FALSE
ENSG00000204421	GCCATGGTAACCGTGTCCTC	chr6:31467054-31467436	3	2574	TRUE	0.792	0.153320649620932	FALSE
ENSG00000204421	GGAGCGGCGGGGCGTTTCCG	chr6:31497782-31499781	3	2574	TRUE	0.792	0.0565146464680684	FALSE
ENSG00000204421	CCCTAAGGCCAGTGTGCTGA	chr6:31522833-31523158	4	2573	TRUE	0.792	0.284576800374928	FALSE
ENSG00000204421	ACACACTCTGCGAACAGTCC	chr6:31933313-31934377	5	2572	TRUE	0.792	0.073854705686812	FALSE
ENSG00000204421	CAGGCCAGGTCACCCCACTC	chr6:32012313-32013264	3	2574	TRUE	0.792	0.135350506894094	FALSE
ENSG00000204421	CGCCCCCAACCGAGCAACCT	chr6:32148386-32149177	4	2573	TRUE	0.792	0.126730172907701	FALSE
ENSG00000204421	CTTCTCAACTGCACTTGTCT	chr6:32614485-32614951	3	2574	TRUE	0.792	-0.379945176340827	FALSE
ENSG00000204421	GGGAAAGGGACTGCTAATTA	chr6:32785828-32786407	3	2574	TRUE	0.792	0.187209298977847	FALSE
ENSG00000204421	CATCACGCCATGCCCATATA	chr6:33062023-33062329	6	2571	TRUE	0.792	-0.13591076437265	FALSE
ENSG00000204427	AGGCTTACCAGGTCGCATCC	chr6:29813800-29815780	160	185992	TRUE	0.792	0.0242034501686853	FALSE
ENSG00000204427	CAACTGGCAGCTGGCTAACG	chr6:30160564-30160874	186	185966	TRUE	0.792	-0.0129499266229527	FALSE
ENSG00000204427	GGTCTCTATTTAGAAAAGAA	chr6:30340648-30340869	177	185975	TRUE	0.792	0.0181211892039451	FALSE
ENSG00000204427	CACCAGTCTCAAGAAAAATC	chr6:30483757-30483993	103	186049	TRUE	0.792	-0.0505150327089757	FALSE
ENSG00000204427	AGAGGAGGTCCATTGACGCC	chr6:30562461-30563161	208	185944	TRUE	0.792	0.0176384554054509	FALSE
ENSG00000204427	CTTAGGTCACGTGCGACATC	chr6:30570784-30571978	178	185974	TRUE	0.792	-0.0262052555586188	FALSE
ENSG00000204427	AACATTGTTGCCCCCTCATG	chr6:30597208-30598002	243	185909	TRUE	0.792	-0.0235104866539025	FALSE
ENSG00000204427	GATCTAAGAGTCGTAGTGAC	chr6:30616759-30618138	127	186025	TRUE	0.792	0.0160787399987964	FALSE
ENSG00000204427	TGCAAGCCCCTTTCCCCCAC	chr6:30646087-30646314	257	185895	TRUE	0.792	0.0195112866251745	FALSE
ENSG00000204427	ACCTACCAGGTCTGCCAGTG	chr6:30646459-30646765	324	185828	TRUE	0.792	-0.0123538010621231	FALSE
ENSG00000204427	ACAGGTAACCGCGGAGAGTC	chr6:30646848-30648070	124	186028	TRUE	0.792	-0.0256370259199753	FALSE
ENSG00000204427	CACTCTGGACAGACTCCCAG	chr6:30766589-30766750	210	185942	TRUE	0.792	-0.0155393951124268	FALSE
ENSG00000204427	CTTAAGTTGACTACATTAAC	chr6:30827960-30829342	135	186017	TRUE	0.792	-0.0284031455327216	FALSE
ENSG00000204427	AACCGCCATCCCAAACCTAG	chr6:30834361-30835150	207	185945	TRUE	0.792	-0.0344978208717837	FALSE
ENSG00000204427	AGTGTGTGAAGGAGGCTGAG	chr6:30837850-30838025	227	185925	TRUE	0.792	-0.024571870576933	FALSE
ENSG00000204427	GGGTCCAAGTTAGCAAGATG	chr6:30855845-30856055	335	185817	TRUE	0.792	0.0123346760382765	FALSE
ENSG00000204427	ACCCCACTGATGATGTCTCT	chr6:30922506-30923027	191	185961	TRUE	0.792	0.0204098774045807	FALSE
ENSG00000204427	AGGCTTACCCTGAACTCCAT	chr6:30922506-30923027	216	185936	TRUE	0.792	0.0257712106762043	FALSE
ENSG00000204427	CTCGCCTCTAGGGGCCCTCC	chr6:30966261-30966461	159	185993	TRUE	0.792	0.0242050487639297	FALSE
ENSG00000204427	AGAGATACAGGGACCTTGCC	chr6:30988472-30988856	148	186004	TRUE	0.792	0.0237198055345442	FALSE
ENSG00000204427	CAGCAATCCTCCCTGCCGAC	chr6:31057464-31057857	273	185879	TRUE	0.792	0.0268311574303989	FALSE
ENSG00000204427	GCTCGCTCGGCGCGAAGTTC	chr6:31157866-31159144	167	185985	TRUE	0.792	0.0266523508677534	FALSE
ENSG00000204427	CGCGGGTGCTGAGTAGTAGG	chr6:31180225-31181002	212	185940	TRUE	0.792	0.0194238285745097	FALSE
ENSG00000204427	ATGCAGTCCTACTAACCTGC	chr6:31214378-31214740	211	185941	TRUE	0.792	0.0168707908865255	FALSE
ENSG00000204427	CAGTCTGACTTCAGCAAATG	chr6:31216413-31216739	241	185911	TRUE	0.792	-0.0198181387694582	FALSE
ENSG00000204427	TTGGCCCCGTCAAAGACGGG	chr6:31493799-31494553	94	186058	TRUE	0.792	-0.0271649154042102	FALSE
ENSG00000204427	CCTCCTTTCTTGGGACCCGG	chr6:31498750-31499105	257	185895	TRUE	0.792	-0.0166050369398504	FALSE
ENSG00000204427	GAGGACCAGTCATCAATAGG	chr6:31546358-31547231	253	185899	TRUE	0.792	-0.0153161276690979	FALSE
ENSG00000204427	GTTTGTGAGATTCATATACG	chr6:31570582-31572581	126	186026	TRUE	0.792	-0.0159057155763572	FALSE
ENSG00000204427	CCACAGGCTTTAAGATCCCT	chr6:31578384-31578819	207	185945	TRUE	0.792	-0.0126887125953879	FALSE
ENSG00000204427	TGCGGTAAGGGGTGGACACA	chr6:31596984-31597323	191	185961	TRUE	0.792	0.0249312578590525	FALSE
ENSG00000204427	GGGCGCCGGATGCTGTATCC	chr6:31691466-31692043	142	186010	TRUE	0.792	-0.0331706642449572	FALSE
ENSG00000204427	CTAGCCAGACCACACTTACC	chr6:31772888-31773174	202	185950	TRUE	0.792	0.0274288703936774	FALSE
ENSG00000204427	GATGGCTAATTGGGTAGCCG	chr6:31840063-31840910	130	186022	TRUE	0.792	-0.032535749138818	FALSE
ENSG00000204427	GTCGCCCAGGCAGCATGTAG	chr6:31841008-31842456	257	185895	TRUE	0.792	0.0185974005937778	FALSE
ENSG00000204427	TTGCTCTGCGGGCGCTACGC	chr6:31958452-31959632	136	186016	TRUE	0.792	-0.0175612084490505	FALSE
ENSG00000204427	AGGACCACCCCGAGCAGAAC	chr6:32002562-32003711	173	185979	TRUE	0.792	-0.0231607822295742	FALSE
ENSG00000204427	CCCAGCCAAGTCCCGCTCAC	chr6:32081168-32081577	243	185909	TRUE	0.792	0.0206902129167019	FALSE
ENSG00000204427	GGGCCCCTTGCGTCGTCGAG	chr6:32085866-32086089	537	185615	TRUE	0.792	0.0168427566977251	FALSE
ENSG00000204427	CCCTAGAGGGAGCTGTTTGG	chr6:32103513-32103696	222	185930	TRUE	0.792	-0.0285824961712506	FALSE
ENSG00000204427	TTGGCAAGTGCTCAAGCTTC	chr6:32288494-32288971	161	185991	TRUE	0.792	-0.0234939509523941	FALSE
ENSG00000204427	ACACAAGATACTCCGTTCAT	chr6:32439511-32440091	236	185916	TRUE	0.792	0.0164444211222467	FALSE
ENSG00000204427	GGAACTGGAGGTCGCGCGGG	chr6:32664796-32665308	193	185959	TRUE	0.792	-0.0243822699780498	FALSE
ENSG00000204427	TGTAGAGGGCGTTGCAAGCC	chr6:32692104-32692347	176	185976	TRUE	0.792	0.029891800558486	FALSE
ENSG00000204427	GGATTACAAGTGGCTATCCC	chr6:32825915-32826883	113	186039	TRUE	0.792	-0.026873714718622	FALSE
ENSG00000204427	GTCTGAAACTGAAGGGCAAA	chr6:32885752-32886155	188	185964	TRUE	0.792	-0.0220066374443179	FALSE
ENSG00000204427	GCTGTAAAGAGTTGCATCTA	chr6:33049436-33049677	215	185937	TRUE	0.792	-0.0205224957863163	FALSE
ENSG00000204427	TCTCGGAACCTGGGCCATCA	chr6:33143151-33143611	200	185952	TRUE	0.792	-0.0222421166185399	FALSE
ENSG00000204428	GAAGGTAGGCTCTGGTGACC	chr11:5254487-5254795	6	6766	TRUE	0.792	0.187945992625234	FALSE
ENSG00000204428	TCTGGTGACCAGGACAAGGG	chr11:5254487-5254795	4	6768	TRUE	0.792	-0.21193281116788	FALSE
ENSG00000204428	ATGGGCTGTCTGTAATGCTC	chr6:29758782-29759248	4	6768	TRUE	0.792	-0.192093059045813	FALSE
ENSG00000204428	GTATTTCATCACACATGTCC	chr6:29967104-29967966	6	6766	TRUE	0.792	-0.176943292816949	FALSE
ENSG00000204428	AGTTACACACGCGACCACGC	chr6:29976370-29977471	3	6769	TRUE	0.792	-0.366816625079656	FALSE
ENSG00000204428	AAGAGAAACTCTGCGGAGAT	chr6:30006203-30006475	3	6769	TRUE	0.792	0.0751647434418041	FALSE
ENSG00000204428	ACCCCCACGACGCTACGGGG	chr6:30074348-30076389	7	6765	TRUE	0.792	0.0872764104622972	FALSE
ENSG00000204428	ATGAGGCGTTACGCAAGGCC	chr6:30074348-30076389	8	6764	TRUE	0.792	-0.179750314740554	FALSE
ENSG00000204428	GGTATGCACCTTCAGTGTGT	chr6:30147145-30147402	5	6767	TRUE	0.792	0.10744681277523	FALSE
ENSG00000204428	TCAGAGTTAGACGGTCCTAC	chr6:30156222-30156550	6	6766	TRUE	0.792	-0.27470992262684	FALSE
ENSG00000204428	CTGCAGACGTGTGGCTCCGC	chr6:30480607-30480869	18	6754	TRUE	0.792	-0.0832152541493327	FALSE
ENSG00000204428	TCCATGCCCAGTGGCAGAAG	chr6:30529488-30530455	9	6763	TRUE	0.792	0.0869653276419884	FALSE
ENSG00000204428	CTACCCAAAGATAGGCAAGG	chr6:30563246-30563598	11	6761	TRUE	0.792	0.113752867502642	FALSE
ENSG00000204428	TTCCCCCACAGGTTCAACTC	chr6:30646087-30646314	5	6767	TRUE	0.792	-0.26863051597527	FALSE
ENSG00000204428	TATGCCCTTATTTAATCCCC	chr6:30670839-30671068	4	6768	TRUE	0.792	0.0412600863641162	FALSE
ENSG00000204428	TGGACGAGCGCAGTCCTCTT	chr6:30719778-30720487	7	6765	TRUE	0.792	0.127054895229651	FALSE
ENSG00000204428	CCTTAACCCTCAGATGCGTG	chr6:30730066-30731526	7	6765	TRUE	0.792	-0.150954747243397	FALSE
ENSG00000204428	GGCTAGATGACAGATAGGGT	chr6:30758826-30759331	3	6769	TRUE	0.792	-0.198463507593573	FALSE
ENSG00000204428	TGGAATGCTGCTCACCACTC	chr6:30844084-30844576	7	6765	TRUE	0.792	-0.149917957605505	FALSE
ENSG00000204428	GTGTGACCCTTATAGAGGCA	chr6:30922506-30923027	8	6764	TRUE	0.792	0.111443591712695	FALSE
ENSG00000204428	TCTTTCCTGCACGTCCTCTG	chr6:31008274-31008455	5	6767	TRUE	0.792	-0.259367077674626	FALSE
ENSG00000204428	TCCAGGTGGGCGTGGCCTCG	chr6:31016738-31017365	7	6765	TRUE	0.792	-0.159519356858474	FALSE
ENSG00000204428	TAGTGGCAATGACCGGGTAG	chr6:31068850-31069378	12	6760	TRUE	0.792	-0.143668693847511	FALSE
ENSG00000204428	GGCCAGGTGGGAACATCCGG	chr6:31079616-31080107	9	6763	TRUE	0.792	0.0867049507657036	FALSE
ENSG00000204428	TCTATCTTACTTCCTGAATG	chr6:31086852-31087115	7	6765	TRUE	0.792	-0.204330166643769	FALSE
ENSG00000204428	TAATGATATCATCCTTAGCA	chr6:31087560-31087877	9	6763	TRUE	0.792	0.132833645099619	FALSE
ENSG00000204428	GGCTTAGAGAGCTTAGTGCT	chr6:31092821-31093433	5	6767	TRUE	0.792	-0.291838612263661	FALSE
ENSG00000204428	TTCCCCTAAGAATTTACGCC	chr6:31115782-31118256	5	6767	TRUE	0.792	0.185711745608501	FALSE
ENSG00000204428	CGGGTTCAGAATAAAACCGA	chr6:31137292-31138485	5	6767	TRUE	0.792	-0.294664881140915	FALSE
ENSG00000204428	CCCCATCCTGGGGTTGCCCT	chr6:31142479-31142749	10	6762	TRUE	0.792	0.0824630304064797	FALSE
ENSG00000204428	GACGCCCTCCAGTGTTTGTG	chr6:31389100-31389716	6	6766	TRUE	0.792	-0.211436711956197	FALSE
ENSG00000204428	ACTCCGTCGCAAAAACTTTC	chr6:31400530-31400962	3	6769	TRUE	0.792	0.0822350955986177	FALSE
ENSG00000204428	AGGCTTGCTTAAACAGCGGA	chr6:31541111-31542661	4	6768	TRUE	0.792	0.0583285662566393	FALSE
ENSG00000204428	TGTCTGCAGGACGGCTGGTC	chr6:31548048-31548524	9	6763	TRUE	0.792	0.115521312753684	FALSE
ENSG00000204428	AATAGTAAAAGGAGCCAGAA	chr6:31596984-31597323	4	6768	TRUE	0.792	-0.189805797546873	FALSE
ENSG00000204428	CGACGCACGCAGGCGTAGTA	chr6:31651695-31653469	7	6765	TRUE	0.792	-0.12706332526581	FALSE
ENSG00000204428	AAATAAGTAAATGTCAGGCG	chr6:31841008-31842456	4	6768	TRUE	0.792	-0.37844481696912	FALSE
ENSG00000204428	CACATGATGCAGCGGGCTAC	chr6:31862357-31865881	4	6768	TRUE	0.792	0.0582539683053342	FALSE
ENSG00000204428	TATCCCGGGAGTTGTCGTTC	chr6:31933757-31937257	4	6768	TRUE	0.792	-0.328951347164719	FALSE
ENSG00000204428	ATGCAAGGAACAGTCTGTAG	chr6:31937857-31939856	9	6763	TRUE	0.792	-0.0990289004778626	FALSE
ENSG00000204428	CAGCCCTAAGGGTTGCCACC	chr6:31952224-31952653	8	6764	TRUE	0.792	0.0722363919780555	FALSE
ENSG00000204428	ACCATACCTGTCGTGAAGGG	chr6:32063032-32065131	5	6767	TRUE	0.792	-0.178460992336086	FALSE
ENSG00000204428	AACCCCGCCTCCAGGTCGGC	chr6:32148386-32149177	8	6764	TRUE	0.792	0.116716516294417	FALSE
ENSG00000204428	CACCACGATGACCGGCTTGT	chr6:32152952-32155097	9	6763	TRUE	0.792	-0.222925297597285	FALSE
ENSG00000204428	GGATCAGTTGATAGCATGAA	chr6:32203405-32204039	7	6765	TRUE	0.792	0.0237296026523222	FALSE
ENSG00000204428	AGCTGGGTCCCTTGTAGTGC	chr6:32204175-32204654	7	6765	TRUE	0.792	-0.217003687694265	FALSE
ENSG00000204428	CAGGTTTGACTTCCCGGTCT	chr6:32288494-32288971	7	6765	TRUE	0.792	-0.153818337670541	FALSE
ENSG00000204428	CAGTCCATGAGACTGTGTAA	chr6:32473155-32474197	3	6769	TRUE	0.792	-0.386866599241706	FALSE
ENSG00000204428	ACCCAGCGTCACAGGAAACT	chr6:32745672-32745953	6	6766	TRUE	0.792	0.0990989700880389	FALSE
ENSG00000204428	GCACAGCAGGTACTTCCAGT	chr6:32829550-32829856	9	6763	TRUE	0.792	0.169006383208896	FALSE
ENSG00000204428	TTAGCCTTAACCCCCTCTTA	chr6:32937142-32937447	5	6767	TRUE	0.792	-0.239336580803889	FALSE
ENSG00000204428	CCCTAGGCCCTGCTTCAAAC	chr6:33051226-33051462	6	6766	TRUE	0.792	-0.211242424845939	FALSE
ENSG00000204435	GGCTCTGGTGACCAGGACAA	chr11:5254487-5254795	361	320654	TRUE	0.792	0.0186251100775281	FALSE
ENSG00000204435	GGGACCGCGGCTACATTGAT	chr6:29791892-29793373	393	320622	TRUE	0.792	-0.00761192589485837	FALSE
ENSG00000204435	CTCAGGGGTGTCACGTCCTC	chr6:29813800-29815780	245	320770	TRUE	0.792	0.0122560774354552	FALSE
ENSG00000204435	GATGTTGATGGAGTCGAGGG	chr6:29834676-29835312	239	320776	TRUE	0.792	0.0138676599396557	FALSE
ENSG00000204435	GCTTGGCCTCCGGCACCGGA	chr6:29850094-29850626	289	320726	TRUE	0.792	0.0224049029685238	FALSE
ENSG00000204435	GAAAGAACCCTGGGAACGGG	chr6:29975001-29975708	217	320798	TRUE	0.792	0.0172146423282711	FALSE
ENSG00000204435	CAGCCCATGCACCGCCTTCG	chr6:30006203-30006475	344	320671	TRUE	0.792	-0.0152186172479758	FALSE
ENSG00000204435	GTGAGCCAGTTTAGCCCCTC	chr6:30121511-30121989	238	320777	TRUE	0.792	0.00519365032305075	FALSE
ENSG00000204435	TTGCTCTGCTGGCCGGAAGT	chr6:30151632-30151995	310	320705	TRUE	0.792	-0.00306936473148189	FALSE
ENSG00000204435	AATTGGAGGTAAGCCCCTTT	chr6:30169716-30170337	204	320811	TRUE	0.792	-0.0102109554071301	FALSE
ENSG00000204435	GTTGCCCTCTAGAGACCAAA	chr6:30169716-30170337	330	320685	TRUE	0.792	-0.0113818055160668	FALSE
ENSG00000204435	TCCACCTTCCTAGAGATCCT	chr6:30195391-30195892	284	320731	TRUE	0.792	0.0132186521356719	FALSE
ENSG00000204435	AAGGACGCGGGTGTTAAATG	chr6:30214044-30214752	410	320605	TRUE	0.792	-0.0083590988562392	FALSE
ENSG00000204435	CAGGGCTCACCATCGCCTCC	chr6:30444058-30444398	432	320583	TRUE	0.792	0.0149829967351898	FALSE
ENSG00000204435	ACAGGTAACCGCGGAGAGTC	chr6:30646848-30648070	215	320800	TRUE	0.792	-0.00147003303044402	FALSE
ENSG00000204435	GGTTCTCTCTTGAGATAGGG	chr6:30711844-30712032	211	320804	TRUE	0.792	0.0171748549897814	FALSE
ENSG00000204435	GGGCCAAACCGGAGCGGGAA	chr6:30720841-30721102	175	320840	TRUE	0.792	-0.0244611697787978	FALSE
ENSG00000204435	GCCTCCCCCATCTTCTCGTG	chr6:30812806-30815582	508	320507	TRUE	0.792	-0.00868625326047923	FALSE
ENSG00000204435	TCTAGTGCAATGAAACCTCC	chr6:30855845-30856055	203	320812	TRUE	0.792	0.006295279686658	FALSE
ENSG00000204435	ATAGCAACGACTGTGCAGCT	chr6:30961427-30961676	216	320799	TRUE	0.792	-0.00831496355624539	FALSE
ENSG00000204435	CTTTCCTGCACGTCCTCTGA	chr6:31008274-31008455	234	320781	TRUE	0.792	-0.0155722797172793	FALSE
ENSG00000204435	CCCCTCTTATCTTGCGAGGA	chr6:31126809-31127048	635	320380	TRUE	0.792	-0.00112162417764861	FALSE
ENSG00000204435	TAAATGGCACCTTAGTTTCA	chr6:31164051-31164328	284	320731	TRUE	0.792	0.0131732819809169	FALSE
ENSG00000204435	GATAGTCAATCAGGGGTCTC	chr6:31203315-31204537	215	320800	TRUE	0.792	0.0169551851708292	FALSE
ENSG00000204435	ATTCTAGGTCTCACTGGTGC	chr6:31204790-31205139	259	320756	TRUE	0.792	-0.0150803841861205	FALSE
ENSG00000204435	AAAGGGAGGAATACTCCCTC	chr6:31246063-31246842	188	320827	TRUE	0.792	0.00633114302354443	FALSE
ENSG00000204435	GCGGCCTCGGTGTCAGTGTG	chr6:31268128-31268420	347	320668	TRUE	0.792	0.0142167164600249	FALSE
ENSG00000204435	GTCGCTCACAAAATTCAGGG	chr6:31494826-31495422	282	320733	TRUE	0.792	-0.0101783853786692	FALSE
ENSG00000204435	AGATCTCTGTCACTGTATTC	chr6:31511215-31511680	246	320769	TRUE	0.792	0.0158879722676981	FALSE
ENSG00000204435	TTTCCTCATTAAACGAGGGG	chr6:31638882-31641381	198	320817	TRUE	0.792	0.0121009131986627	FALSE
ENSG00000204435	CCTACGCCGTCTCATCGACC	chr6:31682877-31683871	297	320718	TRUE	0.792	0.0174586959990655	FALSE
ENSG00000204435	ACTGAGTACGGAAGACGCAA	chr6:31691466-31692043	225	320790	TRUE	0.792	-0.0105456922298655	FALSE
ENSG00000204435	GAGCCCCTCCTTCAGTCCAC	chr6:31745203-31745428	411	320604	TRUE	0.792	0.0140265834981377	FALSE
ENSG00000204435	CAGGGAGTGAACTTGTTACA	chr6:31747177-31747395	309	320706	TRUE	0.792	0.0101225383346066	FALSE
ENSG00000204435	AGCCAGTCCGCTTCCCGTTC	chr6:31862357-31865881	466	320549	TRUE	0.792	0.004763397422483	FALSE
ENSG00000204435	GATGACCAGAGCGCTGGATT	chr6:31933757-31937257	427	320588	TRUE	0.792	-0.0058612492610739	FALSE
ENSG00000204435	GTTCTAGGAAAGTCCAATAT	chr6:31937857-31939856	402	320613	TRUE	0.792	-0.00306580773175558	FALSE
ENSG00000204435	GTGAGCTGGATCCTTATTTC	chr6:31945771-31946245	281	320734	TRUE	0.792	0.00189769579471699	FALSE
ENSG00000204435	CGTTGTGAGCCCGCTATCAG	chr6:31958452-31959632	434	320581	TRUE	0.792	0.00869132901874403	FALSE
ENSG00000204435	TGCCCAGAACTGCATCGGGC	chr6:32002562-32003711	278	320737	TRUE	0.792	-0.00795093148064341	FALSE
ENSG00000204435	GTTCATCTTATACTTCCGGT	chr6:32081168-32081577	186	320829	TRUE	0.792	-0.0173477194928786	FALSE
ENSG00000204435	CGCAGGACTAGCATTAAGGC	chr6:32103307-32106706	220	320795	TRUE	0.792	-0.0125480246103429	FALSE
ENSG00000204435	CCGAGATCCACAGTCGGTTG	chr6:32108025-32109567	320	320695	TRUE	0.792	0.0192306259797692	FALSE
ENSG00000204435	TGAGGAGGGAGTCGATACCT	chr6:32118702-32120068	341	320674	TRUE	0.792	0.0176268333098153	FALSE
ENSG00000204435	CCAGTTTAACCCAACCATGA	chr6:32212080-32212272	267	320748	TRUE	0.792	-0.0112381384960996	FALSE
ENSG00000204435	AACAGCGGAGCACACTGCAG	chr6:32393740-32393996	330	320685	TRUE	0.792	0.0128696752242026	FALSE
ENSG00000204435	CAGTGACAAACCTGTATGTG	chr6:32475226-32476196	193	320822	TRUE	0.792	0.0205212771306513	FALSE
ENSG00000204435	ACATCCGCGGAGCAATGGCT	chr6:32796677-32797916	262	320753	TRUE	0.792	0.0240104959657543	FALSE
ENSG00000204435	CAGTGCGGGGAGGGCCCAGT	chr6:32829550-32829856	463	320552	TRUE	0.792	0.0127073996463198	FALSE
ENSG00000204435	GCCTCCCTCCCACATGTACA	chr6:32857713-32857900	497	320518	TRUE	0.792	0.0177630237045134	FALSE
ENSG00000204435	GCCTCCATCCGAGATCGAAA	chr6:32971492-32972732	313	320702	TRUE	0.792	-0.00475067283255859	FALSE
ENSG00000204435	CCATCTTCTTTGACGGGAGC	chr6:33125958-33126566	150	320865	TRUE	0.792	-0.0149937939111759	FALSE
ENSG00000204438	GCCCTACATAGAGCCAGAGG	chr2:209424033-209424313	93	100029	TRUE	0.792	-0.0237059301360889	FALSE
ENSG00000204438	ATCAGGCGAAGAATAATTTG	chr3:181711915-181712221	90	100032	TRUE	0.792	0.0392772157977566	FALSE
ENSG00000204438	GCCAGATAAAGTGGAGGCGA	chr6:29759411-29759982	65	100057	TRUE	0.792	0.0580213824278222	FALSE
ENSG00000204438	ACAGCGACGCCACGAGTCCC	chr6:29791892-29793373	135	99987	TRUE	0.792	-0.0456223250024836	FALSE
ENSG00000204438	AGGGGTGGACACATTACACT	chr6:29967104-29967966	105	100017	TRUE	0.792	-0.0418563835804562	FALSE
ENSG00000204438	TGCCCCCTGGGTGGTGTATG	chr6:30091888-30092343	97	100025	TRUE	0.792	-0.0664544185581439	FALSE
ENSG00000204438	CACCTTGTGTCACTTTATCT	chr6:30152089-30152261	129	99993	TRUE	0.792	0.0223013007512143	FALSE
ENSG00000204438	TGGGTCAGACATGGATGAAC	chr6:30152089-30152261	89	100033	TRUE	0.792	0.0315817878397093	FALSE
ENSG00000204438	AGCGCGCAGACATCAACAGC	chr6:30171513-30172632	84	100038	TRUE	0.792	-0.0406463993872617	FALSE
ENSG00000204438	CACGTGACCGAGTGTGTTTG	chr6:30206874-30207955	97	100025	TRUE	0.792	-0.0301507453712129	FALSE
ENSG00000204438	GAGGAACCTGCATTCCCGCG	chr6:30396705-30398221	114	100008	TRUE	0.792	0.0363747360071789	FALSE
ENSG00000204438	GGTCAAAGACTCACTTAGCT	chr6:30396705-30398221	71	100051	TRUE	0.792	-0.0702727214455716	FALSE
ENSG00000204438	GCCGCTGCCGCTCTACGCTT	chr6:30481175-30482541	147	99975	TRUE	0.792	-0.0278121888520737	FALSE
ENSG00000204438	TGGACAGGTTGCCCACTAGA	chr6:30544696-30545170	106	100016	TRUE	0.792	0.0216498764940605	FALSE
ENSG00000204438	GTCAAAGATTATTCACGATG	chr6:30614891-30615577	101	100021	TRUE	0.792	0.0452423744671697	FALSE
ENSG00000204438	ATGGAAAACAACGGGTGCCG	chr6:30707151-30707854	96	100026	TRUE	0.792	-0.0343223924949312	FALSE
ENSG00000204438	GACTCTGAAGACAACTATGG	chr6:30711844-30712032	110	100012	TRUE	0.792	-0.0156684603585748	FALSE
ENSG00000204438	GAAACAGACTTCCGGCTGTC	chr6:30781581-30782706	77	100045	TRUE	0.792	-0.0419426599732042	FALSE
ENSG00000204438	CTCACTACATAAGGAGTACC	chr6:30821835-30822246	74	100048	TRUE	0.792	-0.0431787265200734	FALSE
ENSG00000204438	TGGAACCCTGGAGAGGTCCA	chr6:30855845-30856055	87	100035	TRUE	0.792	-0.0498684414924468	FALSE
ENSG00000204438	TGTCAGCCACAGGTGCAGTA	chr6:30875359-30875732	83	100039	TRUE	0.792	0.0155692819054436	FALSE
ENSG00000204438	TCCACTAGGACCTTCACCAC	chr6:31025525-31025931	85	100037	TRUE	0.792	-0.0350896798807119	FALSE
ENSG00000204438	GTCAGCTACTCCTCCGGATC	chr6:31115782-31118256	86	100036	TRUE	0.792	0.0487351813396479	FALSE
ENSG00000204438	CCGTGCCCGTGCATTGGACC	chr6:31122864-31123588	105	100017	TRUE	0.792	0.0246409382408199	FALSE
ENSG00000204438	TCTTTGTGAAGCCACCACTC	chr6:31386778-31387564	81	100041	TRUE	0.792	-0.0260899288731804	FALSE
ENSG00000204438	TTGGTGTTGTAGTGAACCAC	chr6:31402804-31402980	49	100073	TRUE	0.792	-0.0589202408208365	FALSE
ENSG00000204438	AGTAACAGAAAGTGCCCAGC	chr6:31522833-31523158	100	100022	TRUE	0.792	0.0170837560035921	FALSE
ENSG00000204438	TGCCCACCAGGACCGCCATG	chr6:31548048-31548524	194	99928	TRUE	0.792	0.0323520402250916	FALSE
ENSG00000204438	GGCTGCCCAGAGATGAACTC	chr6:31558756-31559619	94	100028	TRUE	0.792	0.0606922061559219	FALSE
ENSG00000204438	CTAGATCTACATGAGCCCTG	chr6:31585583-31585819	112	100010	TRUE	0.792	-0.0402253461849618	FALSE
ENSG00000204438	CTAGTTAGATATCCCTGGGG	chr6:31598439-31599041	212	99910	TRUE	0.792	0.0303648448881337	FALSE
ENSG00000204438	CGCCATCTTGTGACCGGACT	chr6:31680584-31681602	82	100040	TRUE	0.792	0.0131265066675565	FALSE
ENSG00000204438	GGTACCAGTGAAGCCGCCGA	chr6:31689418-31689982	131	99991	TRUE	0.792	-0.0156422783219208	FALSE
ENSG00000204438	CCCAAATAGTAATGCTTTAG	chr6:31969629-31970067	92	100030	TRUE	0.792	0.0425097169528632	FALSE
ENSG00000204438	GGGGTGGGCTATAGTAGCGC	chr6:31971319-31972880	62	100060	TRUE	0.792	-0.0436278827818821	FALSE
ENSG00000204438	GGCTGCGTCGTTTCCCATCC	chr6:32071855-32072285	122	100000	TRUE	0.792	0.0447471293633506	FALSE
ENSG00000204438	GCCCCAGCTGGTCCCTCGAA	chr6:32087832-32091781	136	99986	TRUE	0.792	-0.0293825193483968	FALSE
ENSG00000204438	CCGCGACCTCTACAGTCGCG	chr6:32095446-32097270	93	100029	TRUE	0.792	0.0444929488010111	FALSE
ENSG00000204438	GCTGCTCTAGCCCGACATTT	chr6:32108025-32109567	95	100027	TRUE	0.792	-0.031898247320524	FALSE
ENSG00000204438	GGGCGTGTCACGTGTACTGG	chr6:32108025-32109567	237	99885	TRUE	0.792	-0.0155175282372428	FALSE
ENSG00000204438	CCGCGCCAACTACGGACACC	chr6:32129978-32130841	102	100020	TRUE	0.792	0.0461500002107544	FALSE
ENSG00000204438	ACCACTGGCCTGTAATTATG	chr6:32203405-32204039	220	99902	TRUE	0.792	-0.0242436298920246	FALSE
ENSG00000204438	CAGCCTTTACCCCGTGGCCA	chr6:32209987-32210755	121	100001	TRUE	0.792	0.0514406680552693	FALSE
ENSG00000204438	CGTGTGGCCAAACCCTAACA	chr6:32244547-32245969	134	99988	TRUE	0.792	-0.0437663989360648	FALSE
ENSG00000204438	GCCTGGTGGAGGTGAGCAAA	chr6:32692104-32692347	86	100036	TRUE	0.792	0.0181355227949316	FALSE
ENSG00000204438	TTAGGAATTCCGGCTAAACT	chr6:32981697-32982715	90	100032	TRUE	0.792	0.0259435997609558	FALSE
ENSG00000204438	CAGGTCTCAAGAGCGGTGTT	chr6:32999970-33000394	96	100026	TRUE	0.792	-0.020068086026803	FALSE
ENSG00000204438	GGGCCTCTAGCACTGGAAAT	chr6:33073469-33073887	88	100034	TRUE	0.792	0.0494726081036074	FALSE
ENSG00000204439	ATTATAAATCTAGAGACTCC	chr12:7789365-7789670	37	76906	TRUE	0.792	-0.0703858427932496	FALSE
ENSG00000204439	CAGTCGGATGCTTCAAAGCA	chr12:7789365-7789670	80	76863	TRUE	0.792	0.0335745524247972	FALSE
ENSG00000204439	AACTGTCCCTCTTATGCGCC	chr6:29737737-29738687	71	76872	TRUE	0.792	0.00361503313266121	FALSE
ENSG00000204439	CAAAAAGGGCAGTGCGGATC	chr6:29748405-29749554	69	76874	TRUE	0.792	0.0477942009951995	FALSE
ENSG00000204439	CCGGGAGGCCGTCGAAGCGC	chr6:30171513-30172632	87	76856	TRUE	0.792	-0.0375713192279814	FALSE
ENSG00000204439	CCCATCCCACCGCCTTGCTG	chr6:30532361-30533007	114	76829	TRUE	0.792	0.0204197368488797	FALSE
ENSG00000204439	TGAGGTTTGGATAAAGTCAT	chr6:30532361-30533007	82	76861	TRUE	0.792	0.0436421838078336	FALSE
ENSG00000204439	AGCCCAACCAAGAGGCCTCT	chr6:30682129-30682401	55	76888	TRUE	0.792	0.0365799881343873	FALSE
ENSG00000204439	GGAGTTCCCTGAGAGGATTA	chr6:30839707-30840061	98	76845	TRUE	0.792	0.0417912944538559	FALSE
ENSG00000204439	ACAGCCCGTCATACCCTGGT	chr6:30882549-30883059	64	76879	TRUE	0.792	-0.0312166715355544	FALSE
ENSG00000204439	CGTTGTCACTTGACTCCACT	chr6:30882549-30883059	112	76831	TRUE	0.792	0.0314471008804129	FALSE
ENSG00000204439	AGCTGCGGTCTCCTCTTATC	chr6:30940241-30940981	64	76879	TRUE	0.792	-0.0549544032233182	FALSE
ENSG00000204439	CAGCTGCTTAGCTGCTCATC	chr6:31142479-31142749	71	76872	TRUE	0.792	0.0687541051108542	FALSE
ENSG00000204439	GAACTTAAGCCAGCGGTGCG	chr6:31159254-31159656	68	76875	TRUE	0.792	0.0414865863561278	FALSE
ENSG00000204439	CGGGTAGGAAATTCCCCGGG	chr6:31180432-31187807	44	76899	TRUE	0.792	-0.062991422558635	FALSE
ENSG00000204439	TCCCTTGTAAAGGCCAGGCA	chr6:31192567-31192812	67	76876	TRUE	0.792	-0.0683929411057791	FALSE
ENSG00000204439	GGCTTGTTGGTGAGACATCC	chr6:31204790-31205139	51	76892	TRUE	0.792	-0.0417293996918533	FALSE
ENSG00000204439	TCTGCCATGACCACCTTACG	chr6:31416045-31417027	83	76860	TRUE	0.792	0.0570308398766128	FALSE
ENSG00000204439	GTAAGTGGACCAGGAGTAAG	chr6:31508898-31509553	56	76887	TRUE	0.792	-0.0491515617808691	FALSE
ENSG00000204439	CATACGCGCTCTCCCTGTTT	chr6:31541111-31542661	66	76877	TRUE	0.792	-0.0607437631701255	FALSE
ENSG00000204439	AGACAGGGAGGGCACGCCTC	chr6:31559695-31560201	76	76867	TRUE	0.792	-0.0368559207242807	FALSE
ENSG00000204439	GTAACGGAGACGGCCGACCC	chr6:31580665-31581864	66	76877	TRUE	0.792	0.0468791332860645	FALSE
ENSG00000204439	ACCTTGGTCACCTGTCAAGT	chr6:31674960-31675298	126	76817	TRUE	0.792	0.0346626689624703	FALSE
ENSG00000204439	TCATGAGCCGTAAGCAGGAG	chr6:31686527-31686872	98	76845	TRUE	0.792	-0.0408259222810712	FALSE
ENSG00000204439	TGGTCCATCGGCGGCTTCAC	chr6:31689418-31689982	88	76855	TRUE	0.792	0.0291675408121261	FALSE
ENSG00000204439	CGTGACTTATCCAGCCCACA	chr6:31717532-31717882	84	76859	TRUE	0.792	-0.0224575234328752	FALSE
ENSG00000204439	CATACTTGTCAGTGCAGGGC	chr6:31770470-31770715	50	76893	TRUE	0.792	0.0298623437745806	FALSE
ENSG00000204439	AGGAGTGATTCTCGGTTGCT	chr6:31821242-31822577	86	76857	TRUE	0.792	0.0461640306747024	FALSE
ENSG00000204439	CTCTGCAGTGATCGTGTTGG	chr6:31870397-31871573	84	76859	TRUE	0.792	-0.0426922000599892	FALSE
ENSG00000204439	AGGACTGGATGGATAACACC	chr6:31928642-31929979	100	76843	TRUE	0.792	-0.0549647635468213	FALSE
ENSG00000204439	CTCCTAGCGGGTCATCTGGG	chr6:32002562-32003711	93	76850	TRUE	0.792	-0.0468109496625262	FALSE
ENSG00000204439	AGTAATGGCGACGGCCGAGA	chr6:32069521-32070330	61	76882	TRUE	0.792	0.0745273530307877	FALSE
ENSG00000204439	GCGTCCCCCAAAACCCCGTC	chr6:32069521-32070330	63	76880	TRUE	0.792	-0.0569576821894653	FALSE
ENSG00000204439	GATGTGTCACTGGTAGGCGG	chr6:32103307-32106706	101	76842	TRUE	0.792	-0.0491937777668903	FALSE
ENSG00000204439	ATAAAGATAGTTAGCATAGG	chr6:32131560-32131874	40	76903	TRUE	0.792	-0.0556562247403687	FALSE
ENSG00000204439	ACAGAGCCACGAAGACAGCT	chr6:32228902-32229682	104	76839	TRUE	0.792	0.0283174380671478	FALSE
ENSG00000204439	TTTACACAGGGATAGTATGT	chr6:32413296-32413959	82	76861	TRUE	0.792	0.0338035204635616	FALSE
ENSG00000204439	GTGAGAGCTTCACAGTGCAG	chr6:32521797-32522141	125	76818	TRUE	0.792	0.0244355985177134	FALSE
ENSG00000204439	GCTCTCCAGAGCCGCCACTC	chr6:32666396-32666894	60	76883	TRUE	0.792	0.0640775049899707	FALSE
ENSG00000204439	TCTCCTTGGGTTGGAGTATG	chr6:32763294-32763473	86	76857	TRUE	0.792	-0.0662699171731247	FALSE
ENSG00000204439	AGCAGCGTCTAGAAGCCATG	chr6:32866897-32867503	80	76863	TRUE	0.792	-0.0657879595068576	FALSE
ENSG00000204439	TGAGAGGCACATGTATGTAC	chr6:32866897-32867503	67	76876	TRUE	0.792	0.0489446615906237	FALSE
ENSG00000204439	GTTGACCAGGTCAATAGTAA	chr6:32967566-32967796	63	76880	TRUE	0.792	0.0604229301250057	FALSE
ENSG00000204444	GGAGAGTGATTAGGTGACTG	chr2:113117714-113127811	78	72920	TRUE	0.792	-0.0513668896038586	FALSE
ENSG00000204444	GTGCGATGTGCAGCGAGGTG	chr6:29975001-29975708	53	72945	TRUE	0.792	-0.0350970239977599	FALSE
ENSG00000204444	CTTCCTGGACACTCACGACG	chr6:30006203-30006475	118	72880	TRUE	0.792	-0.0391620827735821	FALSE
ENSG00000204444	GCGCTCGAAGGCGGTCACGG	chr6:30074348-30076389	82	72916	TRUE	0.792	0.0283834140508641	FALSE
ENSG00000204444	ACAGGGTCAGACTTGAGTTT	chr6:30149290-30149508	85	72913	TRUE	0.792	0.0359785390139411	FALSE
ENSG00000204444	GAAGAGAGGTGTAGTGACTA	chr6:30169716-30170337	72	72926	TRUE	0.792	-0.0285046855866349	FALSE
ENSG00000204444	TCCCAACCCAAAGATAACAC	chr6:30201759-30202174	56	72942	TRUE	0.792	-0.0508146468314101	FALSE
ENSG00000204444	CACGTGACCGAGTGTGTTTG	chr6:30206874-30207955	75	72923	TRUE	0.792	0.0212927730065833	FALSE
ENSG00000204444	GAGTATTTGAAGTCTACCGC	chr6:30325707-30327514	56	72942	TRUE	0.792	-0.0432330989943503	FALSE
ENSG00000204444	TGCCCTGCAGATTCTCACCA	chr6:30447259-30447756	94	72904	TRUE	0.792	0.0309814859641309	FALSE
ENSG00000204444	CTACGCTTCAGGGGTCGCCC	chr6:30515789-30516822	116	72882	TRUE	0.792	-0.0429117798258494	FALSE
ENSG00000204444	AGCTGTGAGTTTGAACTCCC	chr6:30598724-30599913	38	72960	TRUE	0.792	-0.0543899162043953	FALSE
ENSG00000204444	GTGTGCCTGAAAGAGCAAAT	chr6:30631690-30632204	68	72930	TRUE	0.792	-0.0574978088238634	FALSE
ENSG00000204444	CTCTGATCCCGCATCTCCCC	chr6:30685474-30685641	84	72914	TRUE	0.792	-0.00137000986994629	FALSE
ENSG00000204444	TGTAGATCTGCTTTAAGGTC	chr6:30766589-30766750	57	72941	TRUE	0.792	0.0580222338966296	FALSE
ENSG00000204444	GTCTTAGTGAAGGGTCCCCG	chr6:30844084-30844576	180	72818	TRUE	0.792	0.0360147297102669	FALSE
ENSG00000204444	TGTCCGAGCGTCCGGGGCCC	chr6:30880617-30881325	98	72900	TRUE	0.792	0.0410791055527155	FALSE
ENSG00000204444	CCACCCCGCGCGCTAGCGCC	chr6:30883795-30886796	107	72891	TRUE	0.792	0.018502248849064	FALSE
ENSG00000204444	TGTCCCGGCGGAGTCGCAGC	chr6:30955076-30956481	87	72911	TRUE	0.792	0.0231153783100972	FALSE
ENSG00000204444	GCTGCTCACAGGGACAGGAG	chr6:30972056-30972234	76	72922	TRUE	0.792	0.0344148034550804	FALSE
ENSG00000204444	CCTAAGACCTTGCTATAGAA	chr6:31001216-31001927	71	72927	TRUE	0.792	0.0410304844889653	FALSE
ENSG00000204444	TGGAGGCCATGGTAGTCTCA	chr6:31025525-31025931	76	72922	TRUE	0.792	0.035922493806138	FALSE
ENSG00000204444	CCTCAGCCTCATGTTTAATC	chr6:31072588-31072809	75	72923	TRUE	0.792	0.0280790640418762	FALSE
ENSG00000204444	AATGGGTTAAGTGCTACAGT	chr6:31114273-31115546	79	72919	TRUE	0.792	-0.0588514486102538	FALSE
ENSG00000204444	ATAGGGGTCCTTGGTAGACC	chr6:31125080-31125417	82	72916	TRUE	0.792	-0.0220950289849944	FALSE
ENSG00000204444	GTCCACCGTTGGTTAAGGTC	chr6:31131382-31133381	41	72957	TRUE	0.792	-0.0887697910048539	FALSE
ENSG00000204444	TTCCAGCTGAGCGTACCGGG	chr6:31180225-31181002	70	72928	TRUE	0.792	0.0339993541857879	FALSE
ENSG00000204444	AAGGAAGCGCATCGACCACC	chr6:31366709-31367557	79	72919	TRUE	0.792	-0.0442037540305202	FALSE
ENSG00000204444	GTTCTTGGCTGTCACTGTAG	chr6:31511215-31511680	82	72916	TRUE	0.792	-0.0498157865585385	FALSE
ENSG00000204444	ATCAGCACACTGGCCTTAGG	chr6:31522833-31523158	120	72878	TRUE	0.792	-0.0409773504198228	FALSE
ENSG00000204444	AATAGCGTCCTACTTCCCGG	chr6:31680584-31681602	69	72929	TRUE	0.792	0.0484158711633109	FALSE
ENSG00000204444	TTCCTTGGAAGATTACCAGC	chr6:31690204-31691207	62	72936	TRUE	0.792	-0.0413298786649041	FALSE
ENSG00000204444	CACACACTTGTAGCTAGGGC	chr6:31690757-31692756	52	72946	TRUE	0.792	0.0550813309734381	FALSE
ENSG00000204444	TGGCGCACACCCTAGGGCGC	chr6:31691466-31692043	60	72938	TRUE	0.792	-0.0672260356534924	FALSE
ENSG00000204444	AGCTGGCAGGGATAATTACA	chr6:31713909-31714678	81	72917	TRUE	0.792	0.0544074738745339	FALSE
ENSG00000204444	TCTGGAAGACATGACCCGTT	chr6:31862357-31865881	100	72898	TRUE	0.792	0.0382408115483441	FALSE
ENSG00000204444	CTCTGGCTGATGGGCTACAC	chr6:31928642-31929979	68	72930	TRUE	0.792	0.0330130500124575	FALSE
ENSG00000204444	GAATCGAGGTCCCTTCTTCC	chr6:31940351-31941119	62	72936	TRUE	0.792	0.0361173628395155	FALSE
ENSG00000204444	GCACCTCCGGGTAACTGTAG	chr6:32087832-32091781	84	72914	TRUE	0.792	-0.0374895402810915	FALSE
ENSG00000204444	ATAGACTTACTGATTGTGTG	chr6:32324390-32324675	77	72921	TRUE	0.792	-0.0428174576787868	FALSE
ENSG00000204444	CCGAGTCTCTTGCGCACAGA	chr6:32761119-32761904	94	72904	TRUE	0.792	0.0251852534998918	FALSE
ENSG00000204444	TAGGTATACTAAAAATGGGC	chr6:32816993-32817234	53	72945	TRUE	0.792	-0.0527899240238359	FALSE
ENSG00000204444	TCTTCCCCAAGTAAACCCCC	chr6:32952896-32953531	45	72953	TRUE	0.792	-0.0719594972806703	FALSE
ENSG00000204463	CTCGGATTCTGAGTGCTCTC	chr6:29702283-29703026	149	262101	TRUE	0.792	0.0239845182036451	FALSE
ENSG00000204463	CCAGCTTGCTTACGATGGCA	chr6:29791892-29793373	204	262046	TRUE	0.792	-0.0152685760904057	FALSE
ENSG00000204463	GGCTCGCACTCCCGGGTACT	chr6:29863832-29864500	218	262032	TRUE	0.792	-0.00799039447226468	FALSE
ENSG00000204463	GCGAACTCTTGGTGTCTTCT	chr6:29994672-29995484	237	262013	TRUE	0.792	0.0233493378458661	FALSE
ENSG00000204463	GTGGTACTGGGCGTGTCTGT	chr6:30201759-30202174	325	261925	TRUE	0.792	0.000475466203317287	FALSE
ENSG00000204463	ACTGGACACTAGGTAAGTTT	chr6:30219237-30219674	125	262125	TRUE	0.792	-0.0310215728636727	FALSE
ENSG00000204463	TCAGCGCGTCCGGCGTTGCT	chr6:30325707-30327514	309	261941	TRUE	0.792	-0.00538868561063	FALSE
ENSG00000204463	CCTGCTCTCTGGCCTAGGTA	chr6:30682482-30683008	162	262088	TRUE	0.792	-0.0108365203107856	FALSE
ENSG00000204463	AACGCTAGCTGTTAGAAACT	chr6:30844980-30845510	255	261995	TRUE	0.792	0.0228531349766323	FALSE
ENSG00000204463	GCCAGTGACAGCCTCTATCC	chr6:30964039-30964778	210	262040	TRUE	0.792	0.0320253446966223	FALSE
ENSG00000204463	AAGAACTTCCCCTCTTAATT	chr6:30974157-30976681	224	262026	TRUE	0.792	-0.0226640183916076	FALSE
ENSG00000204463	GACCGGGTGCCGCAAAGCAA	chr6:31016738-31017365	322	261928	TRUE	0.792	0.0253114314683875	FALSE
ENSG00000204463	GCCCTCCATGAGACTTAGCT	chr6:31131382-31133381	210	262040	TRUE	0.792	-0.0229286484517093	FALSE
ENSG00000204463	AGAAGCCCCAACCTCTTCGC	chr6:31169199-31170261	243	262007	TRUE	0.792	-0.00718189868577546	FALSE
ENSG00000204463	ATCCAAGCAAGCCATACTAT	chr6:31178771-31179009	277	261973	TRUE	0.792	0.0117265583222077	FALSE
ENSG00000204463	GTTGTTAACCAATCCATCTG	chr6:31200382-31203181	240	262010	TRUE	0.792	0.0217016304913544	FALSE
ENSG00000204463	GGCATTCCAAGCATGATGAC	chr6:31204790-31205139	584	261666	TRUE	0.792	-0.00641686045649981	FALSE
ENSG00000204463	AACAAAGCTACTAGGTTTAA	chr6:31227161-31227587	242	262008	TRUE	0.792	0.0173556422598231	FALSE
ENSG00000204463	TCTCCGCGTCCGCCGGGAGC	chr6:31399621-31400348	240	262010	TRUE	0.792	0.00168810383726392	FALSE
ENSG00000204463	ATCAGTGTCGCCGCGGTTCC	chr6:31462653-31463642	288	261962	TRUE	0.792	-0.0130726412044095	FALSE
ENSG00000204463	CCTGGTTCTAAAGTCCTCGC	chr6:31462653-31463642	238	262012	TRUE	0.792	-0.0185036668102416	FALSE
ENSG00000204463	CAGGCCGCCCACAGATTCCG	chr6:31493799-31494553	456	261794	TRUE	0.792	0.0238324503332494	FALSE
ENSG00000204463	TGGTCCCTCCCGTCTTTGAC	chr6:31493799-31494553	219	262031	TRUE	0.792	-0.0172169174731445	FALSE
ENSG00000204463	CATCCCCAGCATCTCCATAG	chr6:31515513-31516701	309	261941	TRUE	0.792	0.0280066894649083	FALSE
ENSG00000204463	CCATCAGCACACTGGCCTTA	chr6:31522833-31523158	287	261963	TRUE	0.792	-0.0101500415368054	FALSE
ENSG00000204463	AAACGGGGCACGGCACGCGT	chr6:31533582-31537581	294	261956	TRUE	0.792	-0.0157466045224748	FALSE
ENSG00000204463	CCTCCCTGCTCCGATTCCGA	chr6:31573932-31575931	290	261960	TRUE	0.792	-0.0118113152250464	FALSE
ENSG00000204463	CTCGCTGGTCTGGAGTGACA	chr6:31706742-31706917	272	261978	TRUE	0.792	-0.0114442838021215	FALSE
ENSG00000204463	CCCTCAACCCCACAGTACTA	chr6:31710646-31710912	325	261925	TRUE	0.792	-0.0132477688361334	FALSE
ENSG00000204463	AACTAAGAAATCCGAGCGGT	chr6:31728778-31730584	198	262052	TRUE	0.792	-0.0285388731005133	FALSE
ENSG00000204463	CTGGACACCACGGGCAGCAT	chr6:31772888-31773174	245	262005	TRUE	0.792	0.0269297934273287	FALSE
ENSG00000204463	CCCCCACCACAGACGACAAG	chr6:31776485-31778192	311	261939	TRUE	0.792	0.0202149712902352	FALSE
ENSG00000204463	CCTCATAGCCGCTCGCTATG	chr6:31794259-31796391	372	261878	TRUE	0.792	-0.0174936503169615	FALSE
ENSG00000204463	CTGCCCTGCCCGGGGCTTGT	chr6:31851673-31852487	272	261978	TRUE	0.792	-0.0112751598142393	FALSE
ENSG00000204463	ACTTCAGTCTGAATCTAACC	chr6:31855366-31855668	242	262008	TRUE	0.792	0.02109161383156	FALSE
ENSG00000204463	GTCCCAACTCTATCTACTCT	chr6:31855366-31855668	185	262065	TRUE	0.792	-0.0116176932845178	FALSE
ENSG00000204463	GTGATCCCTGGGAGCGCCGG	chr6:31870397-31871573	105	262145	TRUE	0.792	0.0344453291792693	FALSE
ENSG00000204463	CTACTTCCAACTGCGCATGC	chr6:32085866-32086089	205	262045	TRUE	0.792	0.0314159826325766	FALSE
ENSG00000204463	AGACAGGAGACCCCCAGTGG	chr6:32116811-32117036	225	262025	TRUE	0.792	0.0291300966597006	FALSE
ENSG00000204463	ACAGAGCTAACTATGGGCGT	chr6:32129256-32129669	189	262061	TRUE	0.792	0.0275490023868541	FALSE
ENSG00000204463	CACCACTGGCCTGTAATTAT	chr6:32203405-32204039	343	261907	TRUE	0.792	0.0240090205609444	FALSE
ENSG00000204463	TTTGTGGGGCTACGCTGTGA	chr6:32204175-32204654	292	261958	TRUE	0.792	0.0198511968384159	FALSE
ENSG00000204463	CTCTGTGGGCTATGATCAAC	chr6:32216313-32216731	333	261917	TRUE	0.792	-0.0213892341106636	FALSE
ENSG00000204463	GTTCAGGTTACTTCGTTTCA	chr6:32609751-32610407	213	262037	TRUE	0.792	0.0217918121604148	FALSE
ENSG00000204463	GAAAGCCCCTCGTTAAACTT	chr6:32796677-32797916	162	262088	TRUE	0.792	0.0405333584987743	FALSE
ENSG00000204463	TATCATAGTCTGAAACTGAA	chr6:32885752-32886155	432	261818	TRUE	0.792	0.0138924660874935	FALSE
ENSG00000204463	GTTCCGAGACTCCGCACAAT	chr6:32893821-32895308	429	261821	TRUE	0.792	0.0101950926388958	FALSE
ENSG00000204463	TGATGCACTTAAGATGACGG	chr6:33075566-33076192	219	262031	TRUE	0.792	0.0138325370520692	FALSE
ENSG00000204469	GGGCCCCTGCGGCCACCCCG	chr11:17719290-17719635	144	223291	TRUE	0.792	0.0262516262912611	FALSE
ENSG00000204469	TTGTCTACCCATGGACCCAG	chr11:5254487-5254795	320	223115	TRUE	0.792	0.0145602275561489	FALSE
ENSG00000204469	GAGGAACCTCCGTCTCAGCG	chr6:29702283-29703026	308	223127	TRUE	0.792	-0.0148120041064769	FALSE
ENSG00000204469	GCAGGCTTGAAAACGCGCGC	chr6:29752307-29753422	156	223279	TRUE	0.792	-0.0165184283638783	FALSE
ENSG00000204469	TAAAAAGGGAGCAACCACAA	chr6:30162341-30162709	204	223231	TRUE	0.792	0.0179954595128464	FALSE
ENSG00000204469	GACTGAAGTAACTGGACACT	chr6:30219237-30219674	232	223203	TRUE	0.792	-0.0196342396989289	FALSE
ENSG00000204469	GGCAAATTTCTGAGCACACG	chr6:30446257-30448256	152	223283	TRUE	0.792	-0.0386098058547227	FALSE
ENSG00000204469	CATGGCCCATTGTGCGCGGT	chr6:30625977-30627634	160	223275	TRUE	0.792	-0.0270763010804299	FALSE
ENSG00000204469	CCTAACGCAGATAAATCCAA	chr6:30633657-30637057	223	223212	TRUE	0.792	0.0176657533207324	FALSE
ENSG00000204469	CGGCAGGGGCGCGCTACCTT	chr6:30721303-30721829	250	223185	TRUE	0.792	-0.0179132121901643	FALSE
ENSG00000204469	TGAAGGTATTCAGCTCACAC	chr6:30802576-30803273	193	223242	TRUE	0.792	0.013254857534526	FALSE
ENSG00000204469	GCCCAGTAACTCTCTTGGTG	chr6:30834361-30835150	172	223263	TRUE	0.792	-0.0390521282719682	FALSE
ENSG00000204469	TGTTCGAGAACTCGGCCAAG	chr6:30913634-30915262	240	223195	TRUE	0.792	-0.00964612470653026	FALSE
ENSG00000204469	AGTGAGAATCAACACAGCAG	chr6:30972056-30972234	202	223233	TRUE	0.792	0.01524955284607	FALSE
ENSG00000204469	GCCCTCCATGAGACTTAGCT	chr6:31131382-31133381	178	223257	TRUE	0.792	-0.0173988740543294	FALSE
ENSG00000204469	TCAGGCTATGCTTAACCCTA	chr6:31169199-31170261	151	223284	TRUE	0.792	-0.0436299609662169	FALSE
ENSG00000204469	TTTCCAGGGTTAAGCGGACC	chr6:31414179-31414776	104	223331	TRUE	0.792	-0.0356207146716171	FALSE
ENSG00000204469	ATACAAGACCAGCGCGGCCC	chr6:31493799-31494553	234	223201	TRUE	0.792	0.019230668899328	FALSE
ENSG00000204469	TCTCTGGCCTTATTTACTCC	chr6:31551431-31551649	164	223271	TRUE	0.792	0.00835633224041071	FALSE
ENSG00000204469	GACAATGCCCAGCATGTGTT	chr6:31568100-31568377	204	223231	TRUE	0.792	-0.0216006747253676	FALSE
ENSG00000204469	GCCAGAATGCTGCCTCCTAC	chr6:31585583-31585819	314	223121	TRUE	0.792	0.0269763018553842	FALSE
ENSG00000204469	GTTGGTGACAAGTTGGTGAC	chr6:31585583-31585819	176	223259	TRUE	0.792	0.0286003881557146	FALSE
ENSG00000204469	CTTCTTGCAGCGCTACTACG	chr6:31644432-31646581	310	223125	TRUE	0.792	0.00869535004947586	FALSE
ENSG00000204469	CCCGCGCTTTGCTTCGTAAC	chr6:31660259-31661159	230	223205	TRUE	0.792	-0.0217503135025851	FALSE
ENSG00000204469	CGCGGTCTCCAGAATTCGCC	chr6:31680584-31681602	223	223212	TRUE	0.792	-0.0166411572812074	FALSE
ENSG00000204469	GAAAGTGCGAACCGCGCGTC	chr6:31680584-31681602	204	223231	TRUE	0.792	0.0239053484715065	FALSE
ENSG00000204469	TACTGCTAGTAACACCATGC	chr6:31686527-31686872	175	223260	TRUE	0.792	-0.0106344063524262	FALSE
ENSG00000204469	AGCGCTAAGCCAGGAGTCTA	chr6:31690204-31691207	183	223252	TRUE	0.792	0.0335738221546322	FALSE
ENSG00000204469	GCGTCTATCACAACTCTCCC	chr6:31723308-31723688	213	223222	TRUE	0.792	0.0282150441121054	FALSE
ENSG00000204469	AAAGGCAGGTCGGACGTAAT	chr6:31834234-31835425	233	223202	TRUE	0.792	-0.0132517261604241	FALSE
ENSG00000204469	TCAGCATTAACTAGCTCACG	chr6:31840063-31840910	175	223260	TRUE	0.792	-0.0164736555209745	FALSE
ENSG00000204469	TACCGAGTGCTGCGGGACAA	chr6:31870397-31871573	267	223168	TRUE	0.792	-0.00765818133928531	FALSE
ENSG00000204469	CTCGCCCACGTGACCCGGGG	chr6:31896953-31898663	250	223185	TRUE	0.792	0.0166315235918466	FALSE
ENSG00000204469	ACAGCCCTAAGGGTTGCCAC	chr6:31952224-31952653	253	223182	TRUE	0.792	-0.0133976954067062	FALSE
ENSG00000204469	TTTGTTATTAACGGCAGGAA	chr6:31989275-31989852	166	223269	TRUE	0.792	-0.00191140741757889	FALSE
ENSG00000204469	AACCTCCCAGATGACCCGCT	chr6:32002562-32003711	235	223200	TRUE	0.792	0.0145062304619382	FALSE
ENSG00000204469	GGAGAAACCATGGCCACTAC	chr6:32055182-32057181	267	223168	TRUE	0.792	0.019943756050019	FALSE
ENSG00000204469	CAGAGCCTTGCAGGCCCTGT	chr6:32228902-32229682	121	223314	TRUE	0.792	0.0315170612864899	FALSE
ENSG00000204469	CTGCATTATTCATGATGTAC	chr6:32324390-32324675	128	223307	TRUE	0.792	0.0274094769894515	FALSE
ENSG00000204469	CTTTAGGACTCGGTCTCTAG	chr6:32324390-32324675	165	223270	TRUE	0.792	0.0250943207634514	FALSE
ENSG00000204469	CATTTGGGCAAGCTTTACTT	chr6:32413296-32413959	112	223323	TRUE	0.792	0.0137668087175679	FALSE
ENSG00000204469	TCTCGGTCCTTAGAGATGCA	chr6:32583639-32584799	264	223171	TRUE	0.792	-0.0175346752693303	FALSE
ENSG00000204469	TGCAGAGCCAGCTCTCCTAG	chr6:32980541-32981208	230	223205	TRUE	0.792	0.0116948270010627	FALSE
ENSG00000204469	TCCCGAGTGAACCTAAGAGC	chr6:32982865-32983834	172	223263	TRUE	0.792	0.0317390477275435	FALSE
ENSG00000204469	GCTGTAGTGGGATCAGCCCA	chr6:33069402-33069630	196	223239	TRUE	0.792	0.0194595503209027	FALSE
ENSG00000204469	AGGAATGCTATGCGTTCAAT	chr6:33116430-33118817	183	223252	TRUE	0.792	-0.0261645681544962	FALSE
ENSG00000204469	CTTTGGGTAGGCTCCTTTAA	chr6:33123471-33124880	128	223307	TRUE	0.792	0.0411628511991374	FALSE
ENSG00000204472	GCGGCGGCAGGATCGGCCAG	chr3:181711915-181712221	3	2028	TRUE	0.792	-0.113949466194828	FALSE
ENSG00000204472	CAGGGCTCACCATCGCCTCC	chr6:30444058-30444398	3	2028	TRUE	0.792	-0.0676421653990058	FALSE
ENSG00000204472	GGCGGACCGCTCGGGTACCT	chr6:30646848-30648070	3	2028	TRUE	0.792	0.154102656758883	FALSE
ENSG00000204472	AGGCCTCAGGCTCAACTCTT	chr6:30685474-30685641	3	2028	TRUE	0.792	0.450271150864696	FALSE
ENSG00000204472	ACAGCTTCCACTTCCGCTGT	chr6:30768976-30769922	3	2028	TRUE	0.792	-0.0712715177818435	FALSE
ENSG00000204472	GTGGGACCCAAGCACATGAG	chr6:31131382-31133381	3	2028	TRUE	0.792	0.109797287568751	FALSE
ENSG00000204472	AGTTGGATTGCACCTTGAAG	chr6:31749537-31749955	3	2028	TRUE	0.792	0.120590058333921	FALSE
ENSG00000204472	CTTTCTCTCCACCCCTAGTT	chr6:31762763-31764032	4	2027	TRUE	0.792	0.257800350075025	FALSE
ENSG00000204472	AACTTTGTGCCCAGCGGGCT	chr6:31877029-31879215	4	2027	TRUE	0.792	0.300574546433205	FALSE
ENSG00000204472	GCTGCTCCTCATTACTCGCT	chr6:32012313-32013264	3	2028	TRUE	0.792	0.261861521655607	FALSE
ENSG00000204472	TGGGGTTTCCTTTCGGATCA	chr6:32129256-32129669	3	2028	TRUE	0.792	0.255878589241047	FALSE
ENSG00000204472	CAGTCATTTGCCTCCAGCAG	chr6:32622509-32622789	3	2028	TRUE	0.792	0.310166680755823	FALSE
ENSG00000204472	GGAGAACTCATCCAGGCCTG	chr6:33029981-33030179	3	2028	TRUE	0.792	0.31555563062041	FALSE
ENSG00000204498	AGGGGTGGACACATTACACT	chr6:29967104-29967966	159	146152	TRUE	0.792	0.0243912367632548	FALSE
ENSG00000204498	ACGCATTTGGTGCCGTGGAA	chr6:30066546-30067702	104	146207	TRUE	0.792	-0.0323961031564108	FALSE
ENSG00000204498	AAGAGTTGAAGATAACACCT	chr6:30097990-30098183	116	146195	TRUE	0.792	-0.0369142070612837	FALSE
ENSG00000204498	TTCCTTCACTGACAGGTCAC	chr6:30156222-30156550	151	146160	TRUE	0.792	-0.0285229130560882	FALSE
ENSG00000204498	CTAGAGCAGGCAACGCACGT	chr6:30171513-30172632	128	146183	TRUE	0.792	-0.0341146591479881	FALSE
ENSG00000204498	GGTTGGTCACCCGGGCAGAT	chr6:30206874-30207955	263	146048	TRUE	0.792	0.0260216781197579	FALSE
ENSG00000204498	AACACGATTCTTACCCGACG	chr6:30238308-30239117	109	146202	TRUE	0.792	-0.0206332520903526	FALSE
ENSG00000204498	GTACACTCTGGGTCTAACAA	chr6:30319613-30319898	157	146154	TRUE	0.792	0.032397330879137	FALSE
ENSG00000204498	TGTCAATATAGCTTTAACAA	chr6:30529488-30530455	98	146213	TRUE	0.792	0.0416206907767606	FALSE
ENSG00000204498	CTAATTAAAATGGGCTGGAA	chr6:30563246-30563598	105	146206	TRUE	0.792	-0.0322534957843066	FALSE
ENSG00000204498	ACAGCTGAGACACGTATTCC	chr6:30597208-30598002	135	146176	TRUE	0.792	0.0258054458972642	FALSE
ENSG00000204498	TGAAAGGCCTCACTGCATGT	chr6:30597208-30598002	191	146120	TRUE	0.792	0.0340808233369782	FALSE
ENSG00000204498	GTTAGATGAGGGATCCTAAA	chr6:30793355-30794059	144	146167	TRUE	0.792	0.0210222651798834	FALSE
ENSG00000204498	TATGGAGCCACACGAGAAGA	chr6:30812806-30815582	187	146124	TRUE	0.792	0.0333932864203799	FALSE
ENSG00000204498	AACCCGGCAAAGTGAGTTGA	chr6:30834361-30835150	102	146209	TRUE	0.792	0.0344287059574493	FALSE
ENSG00000204498	CTGCCTATGCACTTGGGAGA	chr6:30843326-30843522	110	146201	TRUE	0.792	0.0270365757486239	FALSE
ENSG00000204498	CGAAGGCCCTGCCTCTATAA	chr6:30922506-30923027	178	146133	TRUE	0.792	-0.0233541859762016	FALSE
ENSG00000204498	GGTGGTGGCTTTGATAGCAA	chr6:30972056-30972234	111	146200	TRUE	0.792	0.0445806236250214	FALSE
ENSG00000204498	GACCTACATCTGGCAAGTCT	chr6:31083575-31084324	132	146179	TRUE	0.792	0.0351723538113783	FALSE
ENSG00000204498	ATCCAAGCAAGCCATACTAT	chr6:31178771-31179009	154	146157	TRUE	0.792	0.0250768615293199	FALSE
ENSG00000204498	ATGATCTGGGTGTTGCTGGC	chr6:31227161-31227587	114	146197	TRUE	0.792	0.0300972409752034	FALSE
ENSG00000204498	CTGAGAAGGTGGCGACGTAG	chr6:31497604-31498618	180	146131	TRUE	0.792	0.0305666170537067	FALSE
ENSG00000204498	CAGCCCTGGGGTGAAGTAAG	chr6:31508898-31509553	135	146176	TRUE	0.792	0.0241035568572474	FALSE
ENSG00000204498	AGCTGCGTGAGAGCCGAGCC	chr6:31558164-31558469	118	146193	TRUE	0.792	-0.0238120147944139	FALSE
ENSG00000204498	TAAGTAAAGGCAGCGGCCTG	chr6:31585583-31585819	133	146178	TRUE	0.792	-0.031847593520854	FALSE
ENSG00000204498	ATCATCAGCAAAGGCCCGCT	chr6:31638882-31641381	155	146156	TRUE	0.792	0.0365541868019352	FALSE
ENSG00000204498	ACGGCCGTGTCGCCAAGCAG	chr6:31727307-31729306	227	146084	TRUE	0.792	-0.0263845937685718	FALSE
ENSG00000204498	CAGCCTGCCGCTCCAAGAGC	chr6:31851673-31852487	126	146185	TRUE	0.792	0.038341689823949	FALSE
ENSG00000204498	AGCACAGTCAGGTACTCCGT	chr6:31896953-31898663	59	146252	TRUE	0.792	0.0449362073213073	FALSE
ENSG00000204498	AGTGATAATAGGCGGCTGCA	chr6:31952857-31954856	362	145949	TRUE	0.792	0.0164587541186408	FALSE
ENSG00000204498	GGAGATCAGAATCGTCCAGC	chr6:31978820-31980627	133	146178	TRUE	0.792	-0.0386717634402557	FALSE
ENSG00000204498	CCTCGGGGCAGAGTTGACTC	chr6:31981726-31982144	108	146203	TRUE	0.792	-0.0534088723514093	FALSE
ENSG00000204498	TAAACGCAGGACTAGCATTA	chr6:32103307-32106706	92	146219	TRUE	0.792	-0.0445729255083347	FALSE
ENSG00000204498	GTTGTCTGCAAGGGTGCAAT	chr6:32184448-32184654	197	146114	TRUE	0.792	0.0214824000415634	FALSE
ENSG00000204498	AATCATGGGCTATCAAAGGT	chr6:32439511-32440091	98	146213	TRUE	0.792	-0.0341927749818948	FALSE
ENSG00000204498	CTCTGCGGGGAATCACCGGC	chr6:32664796-32665308	106	146205	TRUE	0.792	0.0445406682147571	FALSE
ENSG00000204498	GGGATCAGCCCATGGCCACT	chr6:33069402-33069630	153	146158	TRUE	0.792	0.0259705555523478	FALSE
ENSG00000204498	CTTCTCAGGCGTTGCCCGCC	chr6:33192035-33193499	103	146208	TRUE	0.792	-0.0344522665224298	FALSE
ENSG00000204516	GGCTCTGGTGACCAGGACAA	chr11:5254487-5254795	7	6506	TRUE	0.792	-0.181090013482823	FALSE
ENSG00000204516	AGGCTTACCAGGTCGCATCC	chr6:29813800-29815780	7	6506	TRUE	0.792	0.112676353684769	FALSE
ENSG00000204516	TGACGGCCATCCTCGGCGTC	chr6:29941886-29943609	14	6499	TRUE	0.792	-0.185143951234353	FALSE
ENSG00000204516	CTCGGGGTCGATCTTGGACC	chr6:30006570-30007933	5	6508	TRUE	0.792	-0.144742351807852	FALSE
ENSG00000204516	TGGACCGGCGAGGAAGCTTA	chr6:30066546-30067702	8	6505	TRUE	0.792	-0.151324727459707	FALSE
ENSG00000204516	GAAGGTACCATAGAACTTTC	chr6:30238308-30239117	11	6502	TRUE	0.792	0.0555407549507185	FALSE
ENSG00000204516	AGACAGGGAAATTGCATTCT	chr6:30543023-30543229	6	6507	TRUE	0.792	0.120660734797002	FALSE
ENSG00000204516	CCACCAGAGGACGCTGGGAC	chr6:30684704-30684912	6	6507	TRUE	0.792	-0.121574770517072	FALSE
ENSG00000204516	CTCCTCCTACAGACTACAGT	chr6:30790763-30791280	8	6505	TRUE	0.792	-0.314387277289629	FALSE
ENSG00000204516	TCAATGCCATCTTCGGCAGC	chr6:30834361-30835150	7	6506	TRUE	0.792	0.0712339769220325	FALSE
ENSG00000204516	CTGAAGAGAAGCACCGCTAG	chr6:31042790-31043131	6	6507	TRUE	0.792	0.107353452512402	FALSE
ENSG00000204516	TGCTAGGAAGCGAGCTGATG	chr6:31070632-31071235	4	6509	TRUE	0.792	-0.24305514557567	FALSE
ENSG00000204516	AGCAGCGACCCGCAGCAAGC	chr6:31072588-31072809	5	6508	TRUE	0.792	-0.211957530333846	FALSE
ENSG00000204516	CAGCTGCTTAGCTGCTCATC	chr6:31142479-31142749	5	6508	TRUE	0.792	-0.360052222280772	FALSE
ENSG00000204516	GGGGATCGTGCTTCTCGCTC	chr6:31180225-31181002	6	6507	TRUE	0.792	-0.244566412258852	FALSE
ENSG00000204516	AGAGGAACTTGACTGTCTGA	chr6:31225249-31225486	10	6503	TRUE	0.792	0.0917121838357149	FALSE
ENSG00000204516	GCAGTGCTCCTGCTCCCAGG	chr6:31283611-31283788	11	6502	TRUE	0.792	0.181632317478061	FALSE
ENSG00000204516	CGCACCACGCATTTCTTCAC	chr6:31366709-31367557	8	6505	TRUE	0.792	0.21692003768716	FALSE
ENSG00000204516	CTAAGTGTCTGAAGTCTCCC	chr6:31402804-31402980	6	6507	TRUE	0.792	0.114150486133517	FALSE
ENSG00000204516	CTCAATGTCTCCCCGAATCT	chr6:31462653-31463642	7	6506	TRUE	0.792	0.192114166643444	FALSE
ENSG00000204516	GGCCTCATCTAAAGGTGCTT	chr6:31525859-31526473	7	6506	TRUE	0.792	0.264514590965397	FALSE
ENSG00000204516	AAGGCGGCTTGTGCCCAACT	chr6:31533582-31537581	7	6506	TRUE	0.792	-0.254184421731297	FALSE
ENSG00000204516	GGAAAGAGTCCAATCCCCCC	chr6:31533582-31537581	8	6505	TRUE	0.792	0.0404951877497046	FALSE
ENSG00000204516	AGGCAACGACACACGGCCCG	chr6:31618257-31620457	4	6509	TRUE	0.792	-0.170049872650598	FALSE
ENSG00000204516	TACTGGTATGTCTTACGGGG	chr6:31664701-31666410	5	6508	TRUE	0.792	-0.276339670103191	FALSE
ENSG00000204516	CACAAGATGGCGGACTGGTC	chr6:31680584-31681602	7	6506	TRUE	0.792	0.113994428182474	FALSE
ENSG00000204516	TGTGGAATTCAAGCGACCGT	chr6:31682877-31683871	5	6508	TRUE	0.792	0.14378370188323	FALSE
ENSG00000204516	TGGCGCACACCCTAGGGCGC	chr6:31691466-31692043	5	6508	TRUE	0.792	-0.323458961294507	FALSE
ENSG00000204516	CATCTCTAGCGCGAGGCCCA	chr6:31734684-31735403	17	6496	TRUE	0.792	-0.153755638934141	FALSE
ENSG00000204516	TAGGGTCCGCGCCTGCGCAA	chr6:31806092-31807536	8	6505	TRUE	0.792	0.120383095450421	FALSE
ENSG00000204516	TCGGGGAGGCTCTGCAGCAC	chr6:31851673-31852487	7	6506	TRUE	0.792	0.0308883187235089	FALSE
ENSG00000204516	TGCACATGAACTCTATTTGA	chr6:31898742-31899032	4	6509	TRUE	0.792	-0.253606475196014	FALSE
ENSG00000204516	GTGTCGCCCCAACGGCATGT	chr6:31928642-31929979	5	6508	TRUE	0.792	-0.187479399295801	FALSE
ENSG00000204516	GACAGGCGCGGCCTGTTGTG	chr6:31940351-31941119	5	6508	TRUE	0.792	0.169174843681628	FALSE
ENSG00000204516	CAGAAAACCTACGGCCGCGA	chr6:32195422-32196819	6	6507	TRUE	0.792	-0.207410347994509	FALSE
ENSG00000204516	GCCTCCTCGTAACCGCCAGG	chr6:32254668-32256056	6	6507	TRUE	0.792	0.0631105094358846	FALSE
ENSG00000204516	CTCTGCGGGGAATCACCGGC	chr6:32664796-32665308	5	6508	TRUE	0.792	0.136261911238847	FALSE
ENSG00000204516	AGAGCCACCACTGTGGGAAC	chr6:32763294-32763473	6	6507	TRUE	0.792	0.210824832675948	FALSE
ENSG00000204516	GCAGTAACAGCATGAGCGGG	chr6:32819787-32820652	7	6506	TRUE	0.792	0.125353184422712	FALSE
ENSG00000204516	TCTCATCCATTACTGGGTCA	chr6:33049436-33049677	8	6505	TRUE	0.792	0.0789223749501478	FALSE
ENSG00000204516	AACACTGAGCTGTAATAAAT	chr6:33062023-33062329	7	6506	TRUE	0.792	0.0333865606340664	FALSE
ENSG00000204516	GTGGTCTAAGACGCCTGGGC	chr6:33197523-33197806	6	6507	TRUE	0.792	0.147077895266765	FALSE
ENSG00000204520	CTTAGACCCACCCCTCCTGG	chr12:7789365-7789670	11	11995	TRUE	0.792	0.0816298783158791	FALSE
ENSG00000204520	TTCCTGAAATATGACCCTTG	chr6:29758782-29759248	11	11995	TRUE	0.792	0.04447926996537	FALSE
ENSG00000204520	ACACAGCTGCGACGTGGACT	chr6:29956599-29956842	10	11996	TRUE	0.792	-0.0709447643005303	FALSE
ENSG00000204520	GACTCCTGGTTGCAACACAT	chr6:30005570-30005755	13	11993	TRUE	0.792	-0.0591786249417741	FALSE
ENSG00000204520	ATTTGACGTTGCGCTGTCCG	chr6:30101688-30103715	11	11995	TRUE	0.792	-0.127099896115769	FALSE
ENSG00000204520	CACCAGGGATGCTCCACATG	chr6:30121511-30121989	16	11990	TRUE	0.792	0.0992826985919786	FALSE
ENSG00000204520	ATTAGACACCAACACACTGA	chr6:30147145-30147402	17	11989	TRUE	0.792	0.110375155181559	FALSE
ENSG00000204520	GGAAATCATCCGCCGGAGAA	chr6:30206874-30207955	11	11995	TRUE	0.792	0.0918426880626289	FALSE
ENSG00000204520	TTGCCCTGCAGATTCTCACC	chr6:30447259-30447756	14	11992	TRUE	0.792	0.111720681649042	FALSE
ENSG00000204520	CAACAGATAATTTCTCTTTG	chr6:30483757-30483993	13	11993	TRUE	0.792	0.00209441774649566	FALSE
ENSG00000204520	TAACACCAAACTGAGTAAAT	chr6:30508894-30509757	16	11990	TRUE	0.792	0.121350012398419	FALSE
ENSG00000204520	TCATGGAATTCCTCCTATGT	chr6:30590211-30591236	10	11996	TRUE	0.792	-0.166614848357541	FALSE
ENSG00000204520	GCTGCCGGGCCTGTCGCGCA	chr6:30646848-30648070	16	11990	TRUE	0.792	-0.0767300573905692	FALSE
ENSG00000204520	CGCGGCTGCCCGACGCTTCA	chr6:30672186-30673296	17	11989	TRUE	0.792	0.0562589202617509	FALSE
ENSG00000204520	CAGCCCAACCCGTAGTGGAA	chr6:30700400-30700858	15	11991	TRUE	0.792	0.115460776535522	FALSE
ENSG00000204520	AACGCGCCCGCGACCCCAGA	chr6:30720841-30721102	32	11974	TRUE	0.792	0.0604565151266296	FALSE
ENSG00000204520	GTGCCGAGTGTGCAGTGGTC	chr6:30840712-30841135	12	11994	TRUE	0.792	-0.103762823685236	FALSE
ENSG00000204520	TGTGTAGCCTGGAATCAGTC	chr6:30843326-30843522	13	11993	TRUE	0.792	0.11700965361168	FALSE
ENSG00000204520	TGAAGGGTTATTTATGCAGC	chr6:31001216-31001927	9	11997	TRUE	0.792	0.0309302994734333	FALSE
ENSG00000204520	CAGCCTGGGAGTTCAGTGGG	chr6:31092821-31093433	10	11996	TRUE	0.792	-0.171469025636702	FALSE
ENSG00000204520	GCAATTAATTGGCTGGGGCG	chr6:31121455-31121665	12	11994	TRUE	0.792	0.0776094302749204	FALSE
ENSG00000204520	CAGAGAGAGCATCGCCCAGA	chr6:31491962-31492232	19	11987	TRUE	0.792	0.0777005119983576	FALSE
ENSG00000204520	CCCTGACCGCACAGCGCTCG	chr6:31497604-31498618	17	11989	TRUE	0.792	0.111332743336802	FALSE
ENSG00000204520	CTAAACAGGGAGAGCGCGTA	chr6:31541111-31542661	11	11995	TRUE	0.792	0.154814750048413	FALSE
ENSG00000204520	CTCCATTCCTTAGATAGACT	chr6:31574156-31574793	14	11992	TRUE	0.792	-0.167701209764395	FALSE
ENSG00000204520	CAGGCTAGCTAAGCGTGTGA	chr6:31592513-31593395	9	11997	TRUE	0.792	-0.186838830921848	FALSE
ENSG00000204520	ACGCCCGGGATGCCTTCTGG	chr6:31663939-31664258	16	11990	TRUE	0.792	-0.123800893419432	FALSE
ENSG00000204520	TAAGGGCCGCCTAGTAGGGT	chr6:31723308-31723688	5	12001	TRUE	0.792	-0.190556476526871	FALSE
ENSG00000204520	TAAACCAGACCGAGTCCCGA	chr6:31728778-31730584	12	11994	TRUE	0.792	-0.159078932759514	FALSE
ENSG00000204520	GTGTTTATGTGTCTAAGCTG	chr6:31747177-31747395	15	11991	TRUE	0.792	-0.0953352545617863	FALSE
ENSG00000204520	CAGGGAGTCCTGGATGGCGT	chr6:31791353-31791641	18	11988	TRUE	0.792	-0.0739934267516835	FALSE
ENSG00000204520	CGTCTCGGAAACGGCGCAAG	chr6:31888461-31889457	12	11994	TRUE	0.792	0.153215614829652	FALSE
ENSG00000204520	TGTGGTTCAGTACAAGGACA	chr6:32071855-32072285	14	11992	TRUE	0.792	-0.106369392932613	FALSE
ENSG00000204520	GGCCAACCAGACTTACACGT	chr6:32087237-32088177	12	11994	TRUE	0.792	-0.196252256702781	FALSE
ENSG00000204520	TGAGGAGGGAGTCGATACCT	chr6:32118702-32120068	14	11992	TRUE	0.792	0.0723688958822288	FALSE
ENSG00000204520	CGGCTTCACACCAGTCGTTC	chr6:32152952-32155097	18	11988	TRUE	0.792	0.0549392759379934	FALSE
ENSG00000204520	CTGAGGGAATGAGACCCTAG	chr6:32184448-32184654	15	11991	TRUE	0.792	-0.0517525044646225	FALSE
ENSG00000204520	GTTTGGGAGTACAGGTTCCA	chr6:32204175-32204654	10	11996	TRUE	0.792	0.143768091249696	FALSE
ENSG00000204520	CTTTAGGACTCGGTCTCTAG	chr6:32324390-32324675	8	11998	TRUE	0.792	-0.114952351842532	FALSE
ENSG00000204520	TGGTTTGGGTACTCTCGTGT	chr6:32530041-32530840	10	11996	TRUE	0.792	0.174615409494746	FALSE
ENSG00000204520	GTTTACAGAAAAGCTGTAAA	chr6:32885752-32886155	11	11995	TRUE	0.792	0.157179084251355	FALSE
ENSG00000204520	AAGCAGCACCTGTCCCCCGA	chr6:33184979-33185475	14	11992	TRUE	0.792	-0.116127032068666	FALSE
ENSG00000204525	GAGGATGTCTGTCTGCGACG	chr6:29791892-29793373	34	53880	TRUE	0.792	-0.102366242061362	FALSE
ENSG00000204525	CGAAGCCAATCGGCGTCGCT	chr6:29926083-29927564	42	53872	TRUE	0.792	-0.0536399575315292	FALSE
ENSG00000204525	CGTCAAAGCGCAGGCGTCGC	chr6:30066546-30067702	40	53874	TRUE	0.792	0.0830545076194285	FALSE
ENSG00000204525	GGAGTCCCAGGCTAATGGCA	chr6:30195391-30195892	89	53825	TRUE	0.792	-0.0321154051539883	FALSE
ENSG00000204525	AGCTGCTGTGAGCTGATACT	chr6:30319613-30319898	50	53864	TRUE	0.792	-0.059131265673956	FALSE
ENSG00000204525	CTCTTTATGTAGCTACGTTG	chr6:30344242-30345731	29	53885	TRUE	0.792	0.071925362579647	FALSE
ENSG00000204525	AAGAGGCACACAAACAGCGT	chr6:30507742-30508763	43	53871	TRUE	0.792	-0.0770059729751771	FALSE
ENSG00000204525	TGTCTTCCAAGCGGCGTTGC	chr6:30614891-30615577	46	53868	TRUE	0.792	-0.0406834203284219	FALSE
ENSG00000204525	AGTCTTTGCAGTAGCCTATA	chr6:30631690-30632204	46	53868	TRUE	0.792	-0.0431512304615023	FALSE
ENSG00000204525	ATCCATCTATTATGAGGGTT	chr6:30646459-30646765	35	53879	TRUE	0.792	0.0749838321518501	FALSE
ENSG00000204525	TCGTCGTCGGGTTGGGCTGC	chr6:30678987-30679540	50	53864	TRUE	0.792	-0.0766018849325394	FALSE
ENSG00000204525	CCCTTCTCCAGCCTCCACAC	chr6:30684704-30684912	57	53857	TRUE	0.792	0.0555021893797156	FALSE
ENSG00000204525	CGTTACTGGTGGCGCGCGCG	chr6:30716974-30717822	70	53844	TRUE	0.792	-0.0347865376288317	FALSE
ENSG00000204525	GGGACAGCCCAGGTCTAATG	chr6:30795771-30796496	70	53844	TRUE	0.792	-0.0520002401242965	FALSE
ENSG00000204525	GCCAGCCCAACCTCGACGGA	chr6:30847422-30848551	51	53863	TRUE	0.792	0.0488212327685531	FALSE
ENSG00000204525	GGAAACAGAAAGCGGCATTG	chr6:30880617-30881325	52	53862	TRUE	0.792	0.0585041836058928	FALSE
ENSG00000204525	GGGCTGCGAGCCCGAACGCG	chr6:30883795-30886796	63	53851	TRUE	0.792	-0.0450131996615504	FALSE
ENSG00000204525	AGACCCTGACGTTTGTCCAC	chr6:30942337-30943208	64	53850	TRUE	0.792	0.0377591874379481	FALSE
ENSG00000204525	AAGAACTTCCCCTCTTAATT	chr6:30974157-30976681	45	53869	TRUE	0.792	-0.0520245304169822	FALSE
ENSG00000204525	GAGCAGGCACGGTTTGCAAG	chr6:31070632-31071235	51	53863	TRUE	0.792	-0.0410943542554087	FALSE
ENSG00000204525	CCACGTCAGGGCCAGCTCGC	chr6:31079616-31080107	51	53863	TRUE	0.792	0.0301050998948451	FALSE
ENSG00000204525	TAAACTTCAGGGCCCTACGT	chr6:31083575-31084324	46	53868	TRUE	0.792	-0.0655272285581714	FALSE
ENSG00000204525	GCACCCCTGTGGCCGTCACT	chr6:31102152-31102888	67	53847	TRUE	0.792	-0.0769341376341144	FALSE
ENSG00000204525	GCACGGCGGATTAGAGCTCA	chr6:31122864-31123588	43	53871	TRUE	0.792	-0.0450444428857057	FALSE
ENSG00000204525	GCTTCCACGCCAAGGAGAGG	chr6:31125080-31125417	55	53859	TRUE	0.792	0.0745603121044653	FALSE
ENSG00000204525	TAGGGGTCCTTGGTAGACCA	chr6:31125080-31125417	58	53856	TRUE	0.792	0.0651956206431783	FALSE
ENSG00000204525	TGTGACGGAAACAGCCAGGA	chr6:31126809-31127048	61	53853	TRUE	0.792	-0.0379738699184551	FALSE
ENSG00000204525	CTCGCCCCCTGTACGCTAGC	chr6:31157866-31159144	27	53887	TRUE	0.792	-0.0665443782789326	FALSE
ENSG00000204525	CACCCGCGTGAGGCATCGTC	chr6:31180225-31181002	50	53864	TRUE	0.792	0.045133510763895	FALSE
ENSG00000204525	TTCCAATCTGTAACTTGCAG	chr6:31216413-31216739	60	53854	TRUE	0.792	-0.0387413479581595	FALSE
ENSG00000204525	GTTACTGAATCAACAGACAA	chr6:31246063-31246842	53	53861	TRUE	0.792	0.0480448474479167	FALSE
ENSG00000204525	GACTGGGTCGTGCATTAGCA	chr6:31441481-31443034	68	53846	TRUE	0.792	0.0193210646047945	FALSE
ENSG00000204525	CAGAGAGAGCATCGCCCAGA	chr6:31491962-31492232	78	53836	TRUE	0.792	-0.0628830914049745	FALSE
ENSG00000204525	TGGCGTCCGGTTCCTCTCAC	chr6:31559695-31560201	119	53795	TRUE	0.792	-0.0405848654723981	FALSE
ENSG00000204525	GCAGGCTAGCTAAGCGTGTG	chr6:31592513-31593395	37	53877	TRUE	0.792	0.037005158767681	FALSE
ENSG00000204525	GCCCGACGGTTCTCTCGGAA	chr6:31619900-31621361	53	53861	TRUE	0.792	0.0436427095901282	FALSE
ENSG00000204525	CGACGGCGTGCATGAACTCA	chr6:31643943-31644721	65	53849	TRUE	0.792	0.0421167963782554	FALSE
ENSG00000204525	TACCCAGACCGGCGCCCTGC	chr6:31643943-31644721	52	53862	TRUE	0.792	-0.039112751963124	FALSE
ENSG00000204525	ACTGGGCCTGCGTGGACCGC	chr6:31659112-31659495	57	53857	TRUE	0.792	0.0592366258556103	FALSE
ENSG00000204525	CATTTCCTGTAGGCCTTTAT	chr6:31770470-31770715	42	53872	TRUE	0.792	-0.094439269546188	FALSE
ENSG00000204525	GAATCATACTGTACATGTTC	chr6:31908818-31909158	47	53867	TRUE	0.792	0.0662718066640839	FALSE
ENSG00000204525	CCCGGAACATCCAAGCGGGA	chr6:31945771-31946245	48	53866	TRUE	0.792	-0.0577430115365956	FALSE
ENSG00000204525	TAAATTAGGTCAGTGCAGTA	chr6:31972971-31973326	33	53881	TRUE	0.792	-0.0938895087992697	FALSE
ENSG00000204525	GGATGACCCGGCGCCCCGTC	chr6:31989275-31989852	50	53864	TRUE	0.792	0.0248823418828366	FALSE
ENSG00000204525	CAACTGGGAGGCCCCACCGG	chr6:32011727-32012212	63	53851	TRUE	0.792	0.0497771775524285	FALSE
ENSG00000204525	ATCTCGGCCGTCGCCATTAC	chr6:32069521-32070330	62	53852	TRUE	0.792	-0.0430933680500192	FALSE
ENSG00000204525	AGCAGCGAATGATCAAGAAC	chr6:32118702-32120068	49	53865	TRUE	0.792	-0.0265456001572875	FALSE
ENSG00000204525	TTGTCTGCAAGGGTGCAATT	chr6:32184448-32184654	70	53844	TRUE	0.792	0.0485949686292471	FALSE
ENSG00000204525	TTCACCTGCACATCTAGCAC	chr6:32203405-32204039	45	53869	TRUE	0.792	-0.0856494942413386	FALSE
ENSG00000204525	GGAAAAACAAGCATCCGGCG	chr6:32413296-32413959	49	53865	TRUE	0.792	0.0431029704461832	FALSE
ENSG00000204525	GAACGGAGTATCTTGTGTCC	chr6:32439511-32440091	30	53884	TRUE	0.792	0.0374949085905611	FALSE
ENSG00000204525	CACTGTCAGCGCTGTCATGC	chr6:32589565-32590024	38	53876	TRUE	0.792	0.0499700964828773	FALSE
ENSG00000204525	TGTAGAGGGCGTTGCAAGCC	chr6:32692104-32692347	51	53863	TRUE	0.792	0.0690728821134234	FALSE
ENSG00000204525	TGGTGCTATCCGCGGACCCG	chr6:32853059-32854603	57	53857	TRUE	0.792	-0.0494102174742288	FALSE
ENSG00000204525	AGAGGCCGCTTAACTCCCTA	chr6:32893821-32895308	47	53867	TRUE	0.792	-0.0738033294630807	FALSE
ENSG00000204525	TTCACTAGAGGTCCTCCCTT	chr6:32967566-32967796	66	53848	TRUE	0.792	0.0536219356441645	FALSE
ENSG00000204525	ATTACCACGTCCTCCAAGAA	chr6:33009235-33009931	66	53848	TRUE	0.792	0.0513951493361131	FALSE
ENSG00000204525	CTATGTCCATCTGCGATGCA	chr6:33009235-33009931	47	53867	TRUE	0.792	-0.085390881214519	FALSE
ENSG00000204531	CATGGGTCATTTCACAGAGG	chr11:5254682-5254782	5	3079	TRUE	0.792	0.117034092561318	FALSE
ENSG00000204531	GAGGCACGCTATCCTAGGGG	chr6:29748405-29749554	3	3081	TRUE	0.792	0.201166243233851	FALSE
ENSG00000204531	TGACGGCCATCCTCGGCGTC	chr6:29941886-29943609	8	3076	TRUE	0.792	0.088138231380805	FALSE
ENSG00000204531	GCCCAGGGAGCCCCTTGTCT	chr6:29994672-29995484	3	3081	TRUE	0.792	0.204152616629003	FALSE
ENSG00000204531	TGGTACTTCCCTTTGGAATA	chr6:30646087-30646314	5	3079	TRUE	0.792	0.128680751932068	FALSE
ENSG00000204531	TTCCCCCACAGGTTCAACTC	chr6:30646087-30646314	3	3081	TRUE	0.792	0.207861662014437	FALSE
ENSG00000204531	GGGCTTTGACCTTGCAGTAG	chr6:30666373-30666625	3	3081	TRUE	0.792	-0.359329741234745	FALSE
ENSG00000204531	TCGTGCGCTTTACCTCCCTT	chr6:30690559-30691273	4	3080	TRUE	0.792	0.130201503214184	FALSE
ENSG00000204531	GTGGTGGACACAGACACTCT	chr6:30711844-30712032	3	3081	TRUE	0.792	0.0919862794178581	FALSE
ENSG00000204531	CTTTGTCTCCCTACCGCGCG	chr6:30719778-30720487	3	3081	TRUE	0.792	-0.361479688025779	FALSE
ENSG00000204531	CTGCCTCTAATATCACCCTG	chr6:30942337-30943208	3	3081	TRUE	0.792	0.194376074359685	FALSE
ENSG00000204531	CACTCCCTGTGAGCTCTCCA	chr6:31009816-31010085	3	3081	TRUE	0.792	0.154556636965143	FALSE
ENSG00000204531	TTGGAGCTCCTAAACTATTC	chr6:31087560-31087877	3	3081	TRUE	0.792	0.177101321031346	FALSE
ENSG00000204531	CATCACACAGGTCGGCCCTG	chr6:31159254-31159656	8	3076	TRUE	0.792	-0.163703363873376	FALSE
ENSG00000204531	TCCCAAACAATCGGCAAGTC	chr6:31178771-31179009	3	3081	TRUE	0.792	0.121612139708814	FALSE
ENSG00000204531	GGCCAAGAACTACCCGGTCG	chr6:31547323-31547789	3	3081	TRUE	0.792	-0.192712715030797	FALSE
ENSG00000204531	TGTTAGGAGTGGTGGTAAAC	chr6:31568100-31568377	3	3081	TRUE	0.792	-0.221774352869299	FALSE
ENSG00000204531	TGGGCAACCATCGACTAAGA	chr6:31618257-31620457	4	3080	TRUE	0.792	0.0994846465128854	FALSE
ENSG00000204531	CTCCAAGACCTGGTGTCCCC	chr6:31706742-31706917	4	3080	TRUE	0.792	0.0786343066668316	FALSE
ENSG00000204531	CCATAGGACGCGCTCCATCC	chr6:31775257-31778081	3	3081	TRUE	0.792	-0.27779601715809	FALSE
ENSG00000204531	GGTACCGTGACGTCAAAAGG	chr6:31806092-31807536	5	3079	TRUE	0.792	0.168153917505333	FALSE
ENSG00000204531	TGCCGAGGGGAATAAAGGTC	chr6:31923019-31923477	3	3081	TRUE	0.792	0.0660416124657814	FALSE
ENSG00000204531	AGCTGGGTCCCTTGTAGTGC	chr6:32204175-32204654	4	3080	TRUE	0.792	0.16963072585754	FALSE
ENSG00000204531	CACGGGGTCTCCAGTGACAC	chr6:32234915-32235334	5	3079	TRUE	0.792	0.147126694691266	FALSE
ENSG00000204531	CCCTCTTTGCTCAACTAGTG	chr6:32234915-32235334	3	3081	TRUE	0.792	-0.24355427027279	FALSE
ENSG00000204531	CATACCCCGTACCAAGCCGA	chr6:32968139-32970511	3	3081	TRUE	0.792	0.132766156984178	FALSE
ENSG00000204531	ACTAGTAACCTCTGAATCCA	chr6:33029981-33030179	3	3081	TRUE	0.792	0.252768584133526	FALSE
ENSG00000204531	GACCTTAGTGCCGGGCGGAA	chr6:33080171-33081452	3	3081	TRUE	0.792	-0.253799073044516	FALSE
ENSG00000204531	TGCCTCTCGTGGAATGTTCT	chr6:33082767-33083042	3	3081	TRUE	0.792	-0.357532692964601	FALSE
ENSG00000204531	TGGGTAGGCTCCTTTAACGG	chr6:33123471-33124880	4	3080	TRUE	0.792	0.158477249802517	FALSE
ENSG00000204531	TGGAGGCCTCCCGGGAGTAA	chr6:33170110-33170273	3	3081	TRUE	0.792	-0.236335701040931	FALSE
ENSG00000204536	GAGAGAGGCAAACTGGAATC	chr3:181711915-181712221	74	93528	TRUE	0.792	-0.0222706908566439	FALSE
ENSG00000204536	ACGTCGCTCCAGTCTTTGAT	chr6:29752307-29753422	120	93482	TRUE	0.792	0.0353635794027771	FALSE
ENSG00000204536	GCCGGAGGGCATGGTTACCA	chr6:29769292-29769656	127	93475	TRUE	0.792	0.0370650137127382	FALSE
ENSG00000204536	TGGGTCCGAGATCCACGCCG	chr6:29791892-29793373	128	93474	TRUE	0.792	-0.0017415249422128	FALSE
ENSG00000204536	ATTTGACGTTGCGCTGTCCG	chr6:30101688-30103715	88	93514	TRUE	0.792	0.0521422825747473	FALSE
ENSG00000204536	ACAGTCCAGAGGGGCTAAAC	chr6:30121511-30121989	104	93498	TRUE	0.792	0.0301815743732863	FALSE
ENSG00000204536	AGACTCAAGAGGACCGCCTT	chr6:30127137-30128131	113	93489	TRUE	0.792	-0.0344251840430223	FALSE
ENSG00000204536	TAAAAGCCAGATAAAGGGGT	chr6:30340648-30340869	51	93551	TRUE	0.792	0.0676024987259087	FALSE
ENSG00000204536	AAATTCCTAGTTGCCATGAA	chr6:30532361-30533007	82	93520	TRUE	0.792	0.04084002704607	FALSE
ENSG00000204536	ATAATCTAAGGACCAGGCTA	chr6:30597208-30598002	90	93512	TRUE	0.792	-0.0474213455664894	FALSE
ENSG00000204536	CAACCTGTTCTTCAGGGACT	chr6:30682482-30683008	96	93506	TRUE	0.792	0.0398113089569281	FALSE
ENSG00000204536	ACACACGTAGGGCGGGGTCT	chr6:30847422-30848551	100	93502	TRUE	0.792	0.0393698456525486	FALSE
ENSG00000204536	GCAAACCTTGTCCCTCTAGT	chr6:30922506-30923027	166	93436	TRUE	0.792	0.0277218306292475	FALSE
ENSG00000204536	AGGAACAATTCCACACGCAT	chr6:31021855-31022378	71	93531	TRUE	0.792	-0.0363490964883588	FALSE
ENSG00000204536	AGCCATCCCCACGGCCCTCT	chr6:31111005-31111190	90	93512	TRUE	0.792	0.048368774681546	FALSE
ENSG00000204536	ATGACACCCACGCTTCCCTG	chr6:31125080-31125417	164	93438	TRUE	0.792	-0.0177168046280227	FALSE
ENSG00000204536	TGTGACGGAAACAGCCAGGA	chr6:31126809-31127048	101	93501	TRUE	0.792	-0.0455358368825087	FALSE
ENSG00000204536	ATCGTGAGGTCCACTTGGAC	chr6:31127937-31128440	126	93476	TRUE	0.792	-0.0537586285722567	FALSE
ENSG00000204536	TGGAAGCTAAGACACCCACC	chr6:31246063-31246842	111	93491	TRUE	0.792	-0.0355079263041835	FALSE
ENSG00000204536	CGTCGCAGCCGTACATGCTC	chr6:31355791-31357656	162	93440	TRUE	0.792	-0.0387236887686835	FALSE
ENSG00000204536	GGGCACACCCGGCTTTGACG	chr6:31441481-31443034	70	93532	TRUE	0.792	-0.0439066173417546	FALSE
ENSG00000204536	GCTGAGAAGGTGGCGACGTA	chr6:31497604-31498618	109	93493	TRUE	0.792	-0.0655509478850853	FALSE
ENSG00000204536	GGCCTTCCAATGCCATTCAC	chr6:31498750-31499105	139	93463	TRUE	0.792	-0.0153870598991808	FALSE
ENSG00000204536	AAGTTTAGTGTTAGGAGTGG	chr6:31568100-31568377	85	93517	TRUE	0.792	0.0237694141308806	FALSE
ENSG00000204536	TCCACATGGGTGAGGCTTAA	chr6:31570582-31572581	87	93515	TRUE	0.792	0.0300411497903061	FALSE
ENSG00000204536	GTTGGTGACAAGTTGGTGAC	chr6:31585583-31585819	78	93524	TRUE	0.792	0.0295989559399841	FALSE
ENSG00000204536	CCCTGTCCCCCAGACGATGC	chr6:31639340-31639728	74	93528	TRUE	0.792	-0.0340928911046441	FALSE
ENSG00000204536	AAATCCGGATGACCCTCGGG	chr6:31644432-31646581	75	93527	TRUE	0.792	-0.0736607803232812	FALSE
ENSG00000204536	GAGATCTGCAGACACTCTTC	chr6:31659112-31659495	97	93505	TRUE	0.792	-0.0436752262819033	FALSE
ENSG00000204536	GACCTACTTGCACCCAAACT	chr6:31736254-31736691	102	93500	TRUE	0.792	-0.024751520063808	FALSE
ENSG00000204536	GCCCTCATAGCCGCTCGCTA	chr6:31794259-31796391	92	93510	TRUE	0.792	-0.0419789411722846	FALSE
ENSG00000204536	GATAGTTCACGCTCTCGGCG	chr6:31958452-31959632	95	93507	TRUE	0.792	-0.0294583392113119	FALSE
ENSG00000204536	TCTCATCCTACCCGCTTCCC	chr6:32116811-32117036	85	93517	TRUE	0.792	0.0614793280093466	FALSE
ENSG00000204536	ATTGCCGGGCGTCTGTTCCG	chr6:32152952-32155097	89	93513	TRUE	0.792	0.0536240133128763	FALSE
ENSG00000204536	GGTGTATTGGGAAGACATCC	chr6:32402860-32403151	191	93411	TRUE	0.792	-0.0332264336143444	FALSE
ENSG00000204536	CTTCCAGTATTCCCTGTCAG	chr6:33183035-33183424	121	93481	TRUE	0.792	-0.0530652746413671	FALSE
ENSG00000204536	GTGAACCTCCAAGGTCATAG	chr6:33184979-33185475	90	93512	TRUE	0.792	0.0343759998036182	FALSE
ENSG00000204536	CCATGCAGCAAGGCGCCGTC	chr6:33192035-33193499	84	93518	TRUE	0.792	-0.030772752090338	FALSE
ENSG00000204560	CTCGGATTCTGAGTGCTCTC	chr6:29702283-29703026	38	62682	TRUE	0.792	0.071189035062091	FALSE
ENSG00000204560	TACCTCCAGGCCAAAACAGT	chr6:29702283-29703026	58	62662	TRUE	0.792	0.0585869172309885	FALSE
ENSG00000204560	CCAGCTTGCTTACGATGGCA	chr6:29791892-29793373	53	62667	TRUE	0.792	0.0509411397999557	FALSE
ENSG00000204560	TTGGGGAGAGCTAACGAGGT	chr6:30037221-30037673	37	62683	TRUE	0.792	0.0424633062785205	FALSE
ENSG00000204560	TTCTCCCTTAATCCAGAGCT	chr6:30041957-30042353	51	62669	TRUE	0.792	0.0643587380659874	FALSE
ENSG00000204560	AATTACGTGGCGGACCTGCG	chr6:30325707-30327514	69	62651	TRUE	0.792	0.0477591911012849	FALSE
ENSG00000204560	TGAGACTAAAAGCCAGATAA	chr6:30340648-30340869	54	62666	TRUE	0.792	-0.0434611847156892	FALSE
ENSG00000204560	TGATTTCTGCCGAAATGCTG	chr6:30544696-30545170	49	62671	TRUE	0.792	0.010892069953079	FALSE
ENSG00000204560	TTGGACCCCTCTCAACAAAT	chr6:30614891-30615577	74	62646	TRUE	0.792	-0.0492384514976894	FALSE
ENSG00000204560	GGGGCGGAAGTGACGTCGTG	chr6:30625977-30627634	85	62635	TRUE	0.792	0.037296233719712	FALSE
ENSG00000204560	CCACCAGAGGACGCTGGGAC	chr6:30684704-30684912	61	62659	TRUE	0.792	0.0321675158445149	FALSE
ENSG00000204560	CCCACCGCGCGGCGCACAAA	chr6:30721303-30721829	82	62638	TRUE	0.792	-0.0395866895352657	FALSE
ENSG00000204560	ACTGAGTTCCCAGGCAGGAG	chr6:30842041-30842500	57	62663	TRUE	0.792	0.0318619674010363	FALSE
ENSG00000204560	GAGATACAGGGACCTTGCCT	chr6:30988472-30988856	50	62670	TRUE	0.792	0.0428056101560594	FALSE
ENSG00000204560	ATCTCTGGTTCCGGGAGCTA	chr6:31079616-31080107	60	62660	TRUE	0.792	-0.0395511206158323	FALSE
ENSG00000204560	GAGAGGCTAAGATCCTGATA	chr6:31086852-31087115	96	62624	TRUE	0.792	0.0250622830462541	FALSE
ENSG00000204560	AGCGGTGGATCTTGTGATGT	chr6:31210029-31210432	70	62650	TRUE	0.792	-0.0571703156940631	FALSE
ENSG00000204560	TCTAGAACCCGACACCCAAT	chr6:31270985-31272710	91	62629	TRUE	0.792	-0.0405282185867475	FALSE
ENSG00000204560	CAGGCTTGCCTGCAGCTATC	chr6:31374058-31374433	51	62669	TRUE	0.792	0.0520455397503929	FALSE
ENSG00000204560	CTTTCATGGAGGCCAAACTA	chr6:31399621-31400348	53	62667	TRUE	0.792	0.0595833237783148	FALSE
ENSG00000204560	GGTTATGTAAGCGACCGCGC	chr6:31400530-31400962	67	62653	TRUE	0.792	0.0371009546380767	FALSE
ENSG00000204560	CCAACTTCATAAGCACGGCC	chr6:31403053-31404177	47	62673	TRUE	0.792	0.0629026167381528	FALSE
ENSG00000204560	CTCATTAATATCCACGGAGA	chr6:31467054-31467436	27	62693	TRUE	0.792	-0.0904488215893644	FALSE
ENSG00000204560	TGGACAGATATAGTCAGGCG	chr6:31474771-31475258	48	62672	TRUE	0.792	0.0522404561020557	FALSE
ENSG00000204560	TGATGGGAGGACCGGCGAAA	chr6:31497604-31498618	81	62639	TRUE	0.792	0.0440167754874867	FALSE
ENSG00000204560	AGCACCCAGTGCCTAGACCT	chr6:31517213-31517602	80	62640	TRUE	0.792	0.0292206839138203	FALSE
ENSG00000204560	AATGAGGAACGTAAAGTCTT	chr6:31525859-31526473	57	62663	TRUE	0.792	0.0316279313018102	FALSE
ENSG00000204560	AAACGGGGCACGGCACGCGT	chr6:31533582-31537581	76	62644	TRUE	0.792	0.0126868330948109	FALSE
ENSG00000204560	TGTCTGCAGGACGGCTGGTC	chr6:31548048-31548524	78	62642	TRUE	0.792	0.0362030193312872	FALSE
ENSG00000204560	CCTCCATTCCTTAGATAGAC	chr6:31574156-31574793	52	62668	TRUE	0.792	0.0463225564034508	FALSE
ENSG00000204560	GAGGCTCTCTGGAGAGACCT	chr6:31585583-31585819	98	62622	TRUE	0.792	0.0374616421021878	FALSE
ENSG00000204560	GAAGATGTCCCAGTTGGCGA	chr6:31592513-31593395	64	62656	TRUE	0.792	0.0487456455586504	FALSE
ENSG00000204560	CCCTTCCCCGATACTTTGTC	chr6:31609362-31610490	71	62649	TRUE	0.792	-0.0207557264186513	FALSE
ENSG00000204560	CGAAGAATGCCTACGCTGCG	chr6:31619900-31621361	50	62670	TRUE	0.792	0.0218006213066708	FALSE
ENSG00000204560	CGTCCAGGGAGCAGTCGTCG	chr6:31631181-31632983	89	62631	TRUE	0.792	0.032515902809541	FALSE
ENSG00000204560	CTACGCCGTCTCATCGACCT	chr6:31682877-31683871	55	62665	TRUE	0.792	0.0379474059695273	FALSE
ENSG00000204560	CCTTACACAGGAATCCTTCA	chr6:31718391-31718642	76	62644	TRUE	0.792	0.0255884798866641	FALSE
ENSG00000204560	AGCCCGGGAGAGGACCGAGC	chr6:31736414-31736521	69	62651	TRUE	0.792	0.0410715088599583	FALSE
ENSG00000204560	AATCTCTTCACACCCCAGAT	chr6:31738650-31738862	141	62579	TRUE	0.792	0.0300651411742767	FALSE
ENSG00000204560	ACGTGCACGACTCGCCCCAC	chr6:31739606-31740673	60	62660	TRUE	0.792	0.0200143179258991	FALSE
ENSG00000204560	CTGGCCACTTTGTACACTGA	chr6:31745203-31745428	175	62545	TRUE	0.792	0.0171563761054641	FALSE
ENSG00000204560	GTGTCTAAGCTGAGGCATCC	chr6:31747177-31747395	68	62652	TRUE	0.792	0.0387275159023823	FALSE
ENSG00000204560	CTGAGCACGACGCTCCCGTC	chr6:31794259-31796391	48	62672	TRUE	0.792	0.0561734748983005	FALSE
ENSG00000204560	GGTGCTGGACAAGTGTCAAG	chr6:31817239-31817580	68	62652	TRUE	0.792	-0.0661812471571999	FALSE
ENSG00000204560	GTTCGATCCCGCAGACTGTC	chr6:31834234-31835425	206	62514	TRUE	0.792	0.0153433397850473	FALSE
ENSG00000204560	CTCCTGCTTACAATTTCCGT	chr6:31898032-31900031	62	62658	TRUE	0.792	-0.0311200306205324	FALSE
ENSG00000204560	CGAGTTGTTCCCTCGGTGCA	chr6:31945607-31951356	66	62654	TRUE	0.792	-0.0525634737329761	FALSE
ENSG00000204560	TGGTCCCTAAGTGGGTGGTT	chr6:31945771-31946245	61	62659	TRUE	0.792	0.0382921644203416	FALSE
ENSG00000204560	AGCCCCAGTCAAAGCTTCGA	chr6:31952857-31954856	59	62661	TRUE	0.792	0.0566205137110214	FALSE
ENSG00000204560	TCCATAATGAACTGTGGGTC	chr6:31989275-31989852	31	62689	TRUE	0.792	-0.0723498992843901	FALSE
ENSG00000204560	CAAGTTACACCTCAGTGGTG	chr6:32109687-32111103	43	62677	TRUE	0.792	-0.0740203545440101	FALSE
ENSG00000204560	CCACTCACGGAAACATCCAC	chr6:32666396-32666894	60	62660	TRUE	0.792	-0.03762497758553	FALSE
ENSG00000204560	AATTTAGGTATACTAAAAAT	chr6:32816993-32817234	41	62679	TRUE	0.792	-0.0675677462585855	FALSE
ENSG00000204560	GTCCGGACGCCTGCGCACTA	chr6:32968139-32970511	168	62552	TRUE	0.792	0.00944016309335316	FALSE
ENSG00000204560	GGAATTTGGGGCTTTAATAC	chr6:32981697-32982715	45	62675	TRUE	0.792	-0.0950832078992319	FALSE
ENSG00000204560	TTAAAGCATTTAGGGCGGTC	chr6:32982865-32983834	29	62691	TRUE	0.792	-0.0672768605270506	FALSE
ENSG00000204560	ATGGTAAGGTCGCCCTCTGG	chr6:33014769-33015436	79	62641	TRUE	0.792	0.0441917061071986	FALSE
ENSG00000204560	GGCAGTCAGGTGCCTGCACT	chr6:33029981-33030179	60	62660	TRUE	0.792	-0.0518244744609633	FALSE
ENSG00000204560	TGCTCTTAGGCTCCTCCTTC	chr6:33136422-33136837	52	62668	TRUE	0.792	-0.0599981515923989	FALSE
ENSG00000204560	AGATTTCAGTGTTGGCCACT	chr6:33148150-33148553	121	62599	TRUE	0.792	0.0448846970179999	FALSE
ENSG00000204564	CGGAAGAGAAAAGAGACCGA	chr1:156677207-156677419	57	55347	TRUE	0.792	0.0333971758710789	FALSE
ENSG00000204564	GAGTGTGTGGAACTGCTGAA	chr11:5254487-5254795	70	55334	TRUE	0.792	-0.0487555719371131	FALSE
ENSG00000204564	ACAGCGACTCGGCGTGTCCG	chr6:29827334-29828897	59	55345	TRUE	0.792	-0.0447569822199054	FALSE
ENSG00000204564	ACTCCTTGGCTTTACTGTTG	chr6:30201759-30202174	130	55274	TRUE	0.792	-0.0440778177415342	FALSE
ENSG00000204564	GTTCAGGTGCGAGTACACTC	chr6:30319613-30319898	35	55369	TRUE	0.792	0.0410719308631546	FALSE
ENSG00000204564	GGCGGCGGCCAATTACGTGG	chr6:30325707-30327514	66	55338	TRUE	0.792	0.0489484729792293	FALSE
ENSG00000204564	CCTCCGGTAACCGACGGATT	chr6:30453099-30454130	60	55344	TRUE	0.792	0.0388363662086775	FALSE
ENSG00000204564	CTAGCTGCTGGCTTAACAAA	chr6:30544696-30545170	49	55355	TRUE	0.792	-0.0678446541330153	FALSE
ENSG00000204564	GACCGGATGTGGCGATCTTA	chr6:30555370-30557804	55	55349	TRUE	0.792	0.0616561055984493	FALSE
ENSG00000204564	TCTAATTAAAATGGGCTGGA	chr6:30563246-30563598	30	55374	TRUE	0.792	-0.110430885309866	FALSE
ENSG00000204564	CTTGGCTCCTGTTTGGCCCA	chr6:30766589-30766750	78	55326	TRUE	0.792	0.0243513357735163	FALSE
ENSG00000204564	AGATTGGGTATGCGTGTAAA	chr6:30790763-30791280	116	55288	TRUE	0.792	-0.0371433687647853	FALSE
ENSG00000204564	GGGGTTGAAAGATTCTGGGC	chr6:30793355-30794059	37	55367	TRUE	0.792	-0.0833478103926448	FALSE
ENSG00000204564	TGAACCTTGAGCTCCGTCGC	chr6:30829685-30830050	57	55347	TRUE	0.792	0.0412499177588064	FALSE
ENSG00000204564	CTGGAGGCCATGGTAGTCTC	chr6:31025525-31025931	43	55361	TRUE	0.792	-0.0745414816007965	FALSE
ENSG00000204564	ACTACCCGGTCATTGCCACT	chr6:31068850-31069378	77	55327	TRUE	0.792	-0.0468222318330356	FALSE
ENSG00000204564	CCCTCCTCGCAAGATAAGAG	chr6:31126809-31127048	104	55300	TRUE	0.792	-0.0352503357045437	FALSE
ENSG00000204564	ACCAGACTTGCCGATTGTTT	chr6:31178771-31179009	64	55340	TRUE	0.792	-0.042253347899937	FALSE
ENSG00000204564	ACGCGGGTGCTGAGTAGTAG	chr6:31180225-31181002	86	55318	TRUE	0.792	-0.0472309153119195	FALSE
ENSG00000204564	TACCTGCTAAAGGGTAGAAG	chr6:31202775-31203156	51	55353	TRUE	0.792	0.0492630471905975	FALSE
ENSG00000204564	GGAGTGTGAGTAAGTAGGGC	chr6:31216413-31216739	59	55345	TRUE	0.792	0.0523285139768426	FALSE
ENSG00000204564	TCACTTCTCCCAACCTGCGT	chr6:31270985-31272710	74	55330	TRUE	0.792	0.0471332827286539	FALSE
ENSG00000204564	GGTGGATGGGATGATACCTA	chr6:31474771-31475258	63	55341	TRUE	0.792	0.0232090780206686	FALSE
ENSG00000204564	CAGAGAGAGCATCGCCCAGA	chr6:31491962-31492232	86	55318	TRUE	0.792	0.0421979911279209	FALSE
ENSG00000204564	TATAAAAAAATGCACATCTG	chr6:31596984-31597323	58	55346	TRUE	0.792	0.0370891503105999	FALSE
ENSG00000204564	TTCTAGTGCGTAACAGTCTA	chr6:31643943-31644721	54	55350	TRUE	0.792	-0.0357058250679554	FALSE
ENSG00000204564	CTACGCCGTCTCATCGACCT	chr6:31682877-31683871	47	55357	TRUE	0.792	-0.0512507715515444	FALSE
ENSG00000204564	GGGGTCCGCCCTTACACAGC	chr6:31713909-31714678	61	55343	TRUE	0.792	0.0199408194343098	FALSE
ENSG00000204564	CCTCGGATCTCCCACAGGAT	chr6:31736254-31736691	53	55351	TRUE	0.792	0.0391415992321389	FALSE
ENSG00000204564	CGCTCTGGGCGGTGCGAGAT	chr6:31826877-31828644	56	55348	TRUE	0.792	-0.0456890624128725	FALSE
ENSG00000204564	CAGCCTGCCGCTCCAAGAGC	chr6:31851673-31852487	45	55359	TRUE	0.792	-0.0393485967115033	FALSE
ENSG00000204564	ACAGCGATCTGTGACAACGG	chr6:31945607-31951356	41	55363	TRUE	0.792	-0.0760657999752099	FALSE
ENSG00000204564	CTTTCCCGGAACATCCAAGC	chr6:31945771-31946245	53	55351	TRUE	0.792	-0.0761680635888404	FALSE
ENSG00000204564	TACCGGCGCCCTTCGGAACT	chr6:31971319-31972880	52	55352	TRUE	0.792	0.0599446355617568	FALSE
ENSG00000204564	AGACTTTCCAGATGACTGCG	chr6:31972971-31973326	69	55335	TRUE	0.792	-0.0466684151450676	FALSE
ENSG00000204564	ACAGATCATCTCCCGAGGGA	chr6:32044972-32047303	51	55353	TRUE	0.792	0.0515283329520084	FALSE
ENSG00000204564	CTCCAAGAGTGAAATATGTC	chr6:32061096-32061628	38	55366	TRUE	0.792	0.0578862845483017	FALSE
ENSG00000204564	CCCACCCTTCACGACAGGTA	chr6:32063032-32065131	55	55349	TRUE	0.792	-0.0660627170333754	FALSE
ENSG00000204564	CCTGCACCGTGCCGCGGAAA	chr6:32087237-32088177	77	55327	TRUE	0.792	-0.0517312458767494	FALSE
ENSG00000204564	CGCGACCTCTACAGTCGCGT	chr6:32095446-32097270	37	55367	TRUE	0.792	0.081968248801878	FALSE
ENSG00000204564	TGAATGGGCTATTAGGTTTC	chr6:32103307-32106706	27	55377	TRUE	0.792	0.0865328305978146	FALSE
ENSG00000204564	CGTACCTTTCACCCGTGACT	chr6:32109687-32111103	75	55329	TRUE	0.792	-0.0525228106626949	FALSE
ENSG00000204564	GTACTATACGACTACGGTCA	chr6:32118702-32120068	66	55338	TRUE	0.792	0.0319803183976557	FALSE
ENSG00000204564	GTCGAGTTGTTCCGGGGTCG	chr6:32127536-32128582	62	55342	TRUE	0.792	0.045563377840828	FALSE
ENSG00000204564	GCATGCTAGGCCTCAGCATT	chr6:32188316-32188540	86	55318	TRUE	0.792	-0.0282344920868955	FALSE
ENSG00000204564	GCTCGGGGAAGTACGCAGTA	chr6:32393740-32393996	49	55355	TRUE	0.792	0.0290273178091116	FALSE
ENSG00000204564	CACCGCGATTTCAGAGTGGC	chr6:32415294-32416007	35	55369	TRUE	0.792	-0.0405586004292551	FALSE
ENSG00000204564	CAGCGGCGAGGTGAGCATGG	chr6:32521797-32522141	57	55347	TRUE	0.792	-0.0843798622587766	FALSE
ENSG00000204564	AATCCCATTTGAACTGCTTC	chr6:32692104-32692347	44	55360	TRUE	0.792	-0.0654799998986699	FALSE
ENSG00000204564	ATCTGAGGAGTTTCCAATCC	chr6:32816993-32817234	41	55363	TRUE	0.792	0.0477116344936448	FALSE
ENSG00000204564	TCTGAGGAGTTTCCAATCCT	chr6:32816993-32817234	49	55355	TRUE	0.792	-0.0688705279218134	FALSE
ENSG00000204564	CCAAGTCTTCAGGAGGTTAC	chr6:32952896-32953531	42	55362	TRUE	0.792	-0.105015619925275	FALSE
ENSG00000204564	ACACAATTGACCCAGTTTGC	chr6:32967566-32967796	59	55345	TRUE	0.792	-0.0855714683922746	FALSE
ENSG00000204568	AACCACAAATCAGGCCGGAC	chr11:17719290-17719635	233	207834	TRUE	0.792	-0.0181614438684417	FALSE
ENSG00000204568	GGTACCGGATCTCGAAAGCC	chr6:29723163-29724697	194	207873	TRUE	0.792	-0.0286232907256448	FALSE
ENSG00000204568	GTCAGACGATATGGTGAGGG	chr6:29917733-29918203	134	207933	TRUE	0.792	-0.0204192943254933	FALSE
ENSG00000204568	AGGTAACTGGCGCCGTGATA	chr6:29956599-29956842	218	207849	TRUE	0.792	0.0340869053967686	FALSE
ENSG00000204568	AGAAAGGACCATGGTAGCTG	chr6:29994672-29995484	172	207895	TRUE	0.792	0.0240840127659192	FALSE
ENSG00000204568	AGGGACGGGGCCCAAGCTGA	chr6:30006203-30006475	240	207827	TRUE	0.792	0.0136756659833647	FALSE
ENSG00000204568	TGAGTGCTGGTCTAAAGGAC	chr6:30130716-30131520	263	207804	TRUE	0.792	0.0144379144475204	FALSE
ENSG00000204568	ACCAGGTGAGTCTGCGACAA	chr6:30344242-30345731	180	207887	TRUE	0.792	-0.0337265083835821	FALSE
ENSG00000204568	CCTGGTTCCTCTACGCTTCA	chr6:30515789-30516822	247	207820	TRUE	0.792	-0.0279378807818315	FALSE
ENSG00000204568	GATGCTACGACACCGGCAGA	chr6:30541492-30542052	258	207809	TRUE	0.792	-0.023986157276456	FALSE
ENSG00000204568	GCATGGACATCTGTTCCTCT	chr6:30543023-30543229	158	207909	TRUE	0.792	-0.0209492305079157	FALSE
ENSG00000204568	TTGGCACTCTGGGGTCGCGT	chr6:30686482-30687998	144	207923	TRUE	0.792	-0.0146334564063811	FALSE
ENSG00000204568	AAGCGGCCGAGAAGCTACAG	chr6:30690559-30691273	198	207869	TRUE	0.792	0.0218824819783168	FALSE
ENSG00000204568	GTGGCATCTTGCAATTCAGG	chr6:30707151-30707854	204	207863	TRUE	0.792	-0.023747478381026	FALSE
ENSG00000204568	GACGTCCGACGTGTCTGGTA	chr6:30716974-30717822	183	207884	TRUE	0.792	-0.020499868302927	FALSE
ENSG00000204568	TTCTACTGCAGGCCTCCAGG	chr6:30728282-30728481	260	207807	TRUE	0.792	-0.0125455952721285	FALSE
ENSG00000204568	TCATGTATGTGATCAGAAAT	chr6:30758826-30759331	211	207856	TRUE	0.792	-0.0235244875989034	FALSE
ENSG00000204568	ACTGTGCTGAGTAACTCCCC	chr6:30768976-30769922	164	207903	TRUE	0.792	-0.0274891415083796	FALSE
ENSG00000204568	GCTCGTGTCATCAATCCCTC	chr6:30768976-30769922	171	207896	TRUE	0.792	0.0121500714960936	FALSE
ENSG00000204568	TGATAGATGCTCACGGAAAA	chr6:30821835-30822246	113	207954	TRUE	0.792	-0.0185633063418317	FALSE
ENSG00000204568	TGGAACCCTGGAGAGGTCCA	chr6:30855845-30856055	187	207880	TRUE	0.792	0.0237246725388741	FALSE
ENSG00000204568	CTCGGGGAGTACACCTCGGG	chr6:30955076-30956481	208	207859	TRUE	0.792	-0.021473639181688	FALSE
ENSG00000204568	TGGTAACAGCGAAGTCCAGA	chr6:31058176-31058760	284	207783	TRUE	0.792	0.0088627412108927	FALSE
ENSG00000204568	AGCTGGTAGGTGCTTAATGG	chr6:31083575-31084324	236	207831	TRUE	0.792	0.0144042137635423	FALSE
ENSG00000204568	ATCCTATGGTGGCTACGAGG	chr6:31115782-31118256	236	207831	TRUE	0.792	-0.0123787407786485	FALSE
ENSG00000204568	CTACTGATAGTTCCTGCCGC	chr6:31137292-31138485	174	207893	TRUE	0.792	0.0323224320581633	FALSE
ENSG00000204568	GGGTGTGACTCGTTTCTGAT	chr6:31169199-31170261	200	207867	TRUE	0.792	-0.0232915151192855	FALSE
ENSG00000204568	ATATACTCCCAGGGTGTTCC	chr6:31386778-31387564	159	207908	TRUE	0.792	0.031441397137798	FALSE
ENSG00000204568	GCCAGTGAGAGCCGGTTTAA	chr6:31403053-31404177	111	207956	TRUE	0.792	-0.0296181938714446	FALSE
ENSG00000204568	GTTCTTGGCTGTCACTGTAG	chr6:31511215-31511680	270	207797	TRUE	0.792	-0.0096311653522142	FALSE
ENSG00000204568	AAGGCGGCTTGTGCCCAACT	chr6:31533582-31537581	268	207799	TRUE	0.792	0.0198366270329238	FALSE
ENSG00000204568	ATGCATTGGGATTCAATTGG	chr6:31560306-31560752	228	207839	TRUE	0.792	-0.0156612633905174	FALSE
ENSG00000204568	CTCGCCCCAGGGACATATAA	chr6:31573932-31575931	220	207847	TRUE	0.792	-0.0166338653332289	FALSE
ENSG00000204568	CTACTGTCTCGTCGGCTACC	chr6:31580665-31581864	267	207800	TRUE	0.792	0.0273289266870806	FALSE
ENSG00000204568	GGGCAGCACCGTCTATTACC	chr6:31589309-31589721	171	207896	TRUE	0.792	0.0393256268571198	FALSE
ENSG00000204568	TTCTACTGGAATACGAACAA	chr6:31650807-31653131	151	207916	TRUE	0.792	0.0206838050631703	FALSE
ENSG00000204568	GCGCGAGCACTAGGATCTGT	chr6:31664701-31666410	270	207797	TRUE	0.792	0.0216763781339581	FALSE
ENSG00000204568	GACACCTGGCTATACTCATC	chr6:31674960-31675298	210	207857	TRUE	0.792	-0.0200491326766624	FALSE
ENSG00000204568	CTCCACTGCTGCTACAAGAC	chr6:31710646-31710912	244	207823	TRUE	0.792	0.0180611751147994	FALSE
ENSG00000204568	GAGTTGTGATAGACGCAGAG	chr6:31723308-31723688	197	207870	TRUE	0.792	0.0181885659243181	FALSE
ENSG00000204568	ACCAGGAAGTGGCCGTCCCT	chr6:31736254-31736691	240	207827	TRUE	0.792	0.0141117241289152	FALSE
ENSG00000204568	GGCAGAGGGGTGCGTCTATC	chr6:31776485-31778192	327	207740	TRUE	0.792	-0.0161452653138932	FALSE
ENSG00000204568	CCTTAACACCTGGTGGGAAG	chr6:31882412-31882682	132	207935	TRUE	0.792	-0.0201150986270261	FALSE
ENSG00000204568	GAATCATACTGTACATGTTC	chr6:31908818-31909158	172	207895	TRUE	0.792	0.0336673492521673	FALSE
ENSG00000204568	TACATCCACTTCAGGCGGGC	chr6:32118702-32120068	154	207913	TRUE	0.792	0.024460867002964	FALSE
ENSG00000204568	CCTAGCCCCGGCCGATGGAG	chr6:32175777-32176333	118	207949	TRUE	0.792	0.0223143020788898	FALSE
ENSG00000204568	TACCAGGGAGACAAACTATC	chr6:32940624-32941835	145	207922	TRUE	0.792	0.0275272301449768	FALSE
ENSG00000204568	CCGCTAGGCCGCGGGTAGTG	chr6:32968139-32970511	194	207873	TRUE	0.792	-0.0317115100912519	FALSE
ENSG00000204568	GAGGACCAAATGAGTTTACA	chr6:32984036-32984375	189	207878	TRUE	0.792	-0.0291275809868812	FALSE
ENSG00000204568	ATGTTGAGATAGCCAAGTGC	chr6:33029981-33030179	206	207861	TRUE	0.792	-0.02435973046642	FALSE
ENSG00000204568	AAATGAGGCCATTGGGTATC	chr6:33082767-33083042	162	207905	TRUE	0.792	-0.0113387058202718	FALSE
ENSG00000204568	TTCCGTCTACCAGGAACGGC	chr6:33116430-33118817	87	207980	TRUE	0.792	0.0369769573797127	FALSE
ENSG00000204568	CGGCGCCGTGCCCGCTCGTG	chr6:33192035-33193499	263	207804	TRUE	0.792	0.02359051565634	FALSE
ENSG00000204569	GCAGGCTTGAAAACGCGCGC	chr6:29752307-29753422	66	90172	TRUE	0.792	0.040408430668611	FALSE
ENSG00000204569	GTCGGGGTGTTATCCTCTGC	chr6:29769292-29769656	67	90171	TRUE	0.792	0.0262890676645742	FALSE
ENSG00000204569	TTGGACTGCAGCGGACAAGG	chr6:29956599-29956842	78	90160	TRUE	0.792	0.0500535933067872	FALSE
ENSG00000204569	ACGACAAAACCCGGGAACTG	chr6:29964667-29966468	86	90152	TRUE	0.792	-0.0308963954962425	FALSE
ENSG00000204569	CTACTACAACCAGAGCGAGG	chr6:30006570-30007933	66	90172	TRUE	0.792	0.022836702991881	FALSE
ENSG00000204569	GACGCATTTGGTGCCGTGGA	chr6:30066546-30067702	76	90162	TRUE	0.792	-0.0286227330942728	FALSE
ENSG00000204569	GGCATCGCCCTGGATTATGA	chr6:30185925-30186543	88	90150	TRUE	0.792	0.0346495340966224	FALSE
ENSG00000204569	ATCACTCAGCAGATCGGGAA	chr6:30411464-30412023	162	90076	TRUE	0.792	0.0385931890679143	FALSE
ENSG00000204569	CTCCGCCTCGGCTACCGAAC	chr6:30411464-30412023	89	90149	TRUE	0.792	0.0355905043269185	FALSE
ENSG00000204569	CGCGGGTCCCCTCGAATCTT	chr6:30489143-30490745	91	90147	TRUE	0.792	0.0376722180016416	FALSE
ENSG00000204569	TCTCCGAGTGCAAGACGGGC	chr6:30646848-30648070	49	90189	TRUE	0.792	-0.0875738295175916	FALSE
ENSG00000204569	CCTTATATAGCTGATGGGAG	chr6:30682129-30682401	74	90164	TRUE	0.792	-0.0528150862211101	FALSE
ENSG00000204569	GCACAGAGCAGCAGTTCTGC	chr6:30684704-30684912	94	90144	TRUE	0.792	0.0216942762350727	FALSE
ENSG00000204569	GTATTGCCCTAGGTGGAGAC	chr6:30708107-30708404	66	90172	TRUE	0.792	0.053205616398323	FALSE
ENSG00000204569	AACTGATGGCTGGTCTGAAA	chr6:30765581-30765804	97	90141	TRUE	0.792	-0.0461075358744922	FALSE
ENSG00000204569	GGGGTTGAAAGATTCTGGGC	chr6:30793355-30794059	60	90178	TRUE	0.792	0.0467606953305795	FALSE
ENSG00000204569	AGGCCTTTGGGGTCGGGTCT	chr6:30880617-30881325	101	90137	TRUE	0.792	-0.0623988415015837	FALSE
ENSG00000204569	TACAGCCCGTCATACCCTGG	chr6:30882549-30883059	137	90101	TRUE	0.792	-0.0248321737276429	FALSE
ENSG00000204569	TGTGGATCACCATGAAAAGT	chr6:31058176-31058760	83	90155	TRUE	0.792	0.0127769005171754	FALSE
ENSG00000204569	CATGCGTTCCCCCAGCGAGC	chr6:31079616-31080107	60	90178	TRUE	0.792	-0.0487979155617329	FALSE
ENSG00000204569	TGAGTTGTTTGCAGATGAAT	chr6:31092821-31093433	115	90123	TRUE	0.792	0.0484616793089501	FALSE
ENSG00000204569	GCTGCTTAGCTGCTCATCTG	chr6:31142479-31142749	86	90152	TRUE	0.792	0.0471435552481441	FALSE
ENSG00000204569	CTCTCCTCCACCCATCCAGG	chr6:31170419-31170828	118	90120	TRUE	0.792	0.0308766843866644	FALSE
ENSG00000204569	CAGAGGTTTGTCTGCTTCGT	chr6:31203315-31204537	87	90151	TRUE	0.792	-0.0406542941077472	FALSE
ENSG00000204569	CAGGGACAAGCAGAACATTA	chr6:31214378-31214740	93	90145	TRUE	0.792	-0.0339386937315549	FALSE
ENSG00000204569	AGTTGGGGCCCTCCTTTCTT	chr6:31498750-31499105	120	90118	TRUE	0.792	0.031153996048227	FALSE
ENSG00000204569	ATCCCGCTCTAAGCATACCC	chr6:31515513-31516701	70	90168	TRUE	0.792	-0.04558416775519	FALSE
ENSG00000204569	ACCAGGAACTGGTTCGCTCC	chr6:31528277-31530194	86	90152	TRUE	0.792	0.0320588155920027	FALSE
ENSG00000204569	GCAGCAACAGCGACGAAGGA	chr6:31541761-31541994	69	90169	TRUE	0.792	0.043206789129774	FALSE
ENSG00000204569	TGAGATGGGCCTTTCAACCA	chr6:31551431-31551649	115	90123	TRUE	0.792	-0.0409739982799682	FALSE
ENSG00000204569	CTTAACCTATCTATCCAATG	chr6:31578384-31578819	156	90082	TRUE	0.792	-0.0268154999712364	FALSE
ENSG00000204569	TCGGCCGTTGAGCCGTGTTG	chr6:31619900-31621361	124	90114	TRUE	0.792	0.0326172782685765	FALSE
ENSG00000204569	CAGGCTCTCGGGGCTCGTCA	chr6:31639340-31639728	130	90108	TRUE	0.792	-0.0442346336657202	FALSE
ENSG00000204569	GCTGTGGGCGTCACATTCGT	chr6:31650807-31653131	94	90144	TRUE	0.792	-0.034465085532186	FALSE
ENSG00000204569	CGTCTCTGCTGCGTGTTCGC	chr6:31660259-31661159	77	90161	TRUE	0.792	-0.0376803474474345	FALSE
ENSG00000204569	CTTCGCGGAACCCGTCACCA	chr6:31682877-31683871	74	90164	TRUE	0.792	0.0381640920067654	FALSE
ENSG00000204569	ACACTCAAACAGATCCACGC	chr6:31713909-31714678	88	90150	TRUE	0.792	0.047088897076581	FALSE
ENSG00000204569	TGAGCTTGTGTTGTGCTGAA	chr6:31736414-31736521	87	90151	TRUE	0.792	0.0307080375937006	FALSE
ENSG00000204569	GATCCTGAAGTATGTGTATA	chr6:31737471-31737868	78	90160	TRUE	0.792	-0.0583565665293888	FALSE
ENSG00000204569	CAACGCAAATGTAAACGCAC	chr6:31749537-31749955	74	90164	TRUE	0.792	0.0216581608146027	FALSE
ENSG00000204569	AATGTCACAGTATGCTCTAA	chr6:31750303-31751126	55	90183	TRUE	0.792	-0.0351111711796517	FALSE
ENSG00000204569	CCTCAGATGGTCTTCAAACC	chr6:31762532-31764531	59	90179	TRUE	0.792	0.0203289246774965	FALSE
ENSG00000204569	ACCACACAGTGAACCCAACT	chr6:31762763-31764032	127	90111	TRUE	0.792	-0.0292785720664761	FALSE
ENSG00000204569	GTAAAGACAGGGCCGAACCC	chr6:31769615-31770257	95	90143	TRUE	0.792	0.042649654912259	FALSE
ENSG00000204569	ACGCACGCGCAAACTGGCCG	chr6:31901422-31902703	102	90136	TRUE	0.792	0.0289384993257702	FALSE
ENSG00000204569	CCGCTGGCCAGGGTTGTAAA	chr6:31982300-31983140	69	90169	TRUE	0.792	0.0512221476004471	FALSE
ENSG00000204569	TACGGTCATGGCCATAGTTG	chr6:32118702-32120068	155	90083	TRUE	0.792	-0.0287970906382005	FALSE
ENSG00000204569	CCCGACCGGGTGTCCGTAGT	chr6:32129978-32130841	75	90163	TRUE	0.792	-0.00374945187300479	FALSE
ENSG00000204569	GCCAGAGAGACACGTGAATA	chr6:32146482-32148481	104	90134	TRUE	0.792	0.0215321097143482	FALSE
ENSG00000204569	GAGTTACTCCCCCCCGCCCA	chr6:32244547-32245969	115	90123	TRUE	0.792	0.023871610933794	FALSE
ENSG00000204569	AAGAATGTCAACAAGACTTT	chr6:32391587-32391799	93	90145	TRUE	0.792	-0.0363031785325294	FALSE
ENSG00000204569	GAAAAACAAGCATCCGGCGA	chr6:32413296-32413959	43	90195	TRUE	0.792	0.0564428333506788	FALSE
ENSG00000204569	CAGTGACAAACCTGTATGTG	chr6:32475226-32476196	65	90173	TRUE	0.792	0.0500623363617165	FALSE
ENSG00000204569	CACCCTTCAGTGACCCGGGG	chr6:32483958-32484937	86	90152	TRUE	0.792	0.033571298949173	FALSE
ENSG00000204569	ACAGGAAGTGGTGTTGGCTT	chr6:32807243-32807426	90	90148	TRUE	0.792	-0.0323794476869756	FALSE
ENSG00000204569	TGTCTGGAGATCATCTACCC	chr6:32940624-32941835	112	90126	TRUE	0.792	-0.0212002495134864	FALSE
ENSG00000204569	AGGTGGCAGCACATGACCAC	chr6:32947659-32948247	74	90164	TRUE	0.792	-0.0441726996665623	FALSE
ENSG00000204569	AGAGCCAGCTCTCCTAGAGG	chr6:32980541-32981208	106	90132	TRUE	0.792	0.0238945628052136	FALSE
ENSG00000204569	ACTAGTAACCTCTGAATCCA	chr6:33029981-33030179	66	90172	TRUE	0.792	-0.0424656688747811	FALSE
ENSG00000204569	TGGTTCCCAGAAGCTCTATG	chr6:33082767-33083042	137	90101	TRUE	0.792	-0.0416563567229886	FALSE
ENSG00000204569	AACATCACGTGGCTGCGCAA	chr6:33091862-33092619	92	90146	TRUE	0.792	0.0190175866294013	FALSE
ENSG00000204569	CCCGGCTCTGTAATTACACG	chr6:33192035-33193499	90	90148	TRUE	0.792	-0.0338103042728364	FALSE
ENSG00000204574	GGAGCAGCTTCAAGCTGTAG	chr6:29758782-29759248	137	177716	TRUE	0.792	0.0155908064587574	FALSE
ENSG00000204574	GTTATCCTCTGCAGGCTGGG	chr6:29769292-29769656	152	177701	TRUE	0.792	-0.0298832061261318	FALSE
ENSG00000204574	GGTGGCGAATCCCTAAGGCG	chr6:29887280-29888879	128	177725	TRUE	0.792	0.0331347170601948	FALSE
ENSG00000204574	GGTAGGGGTTGACTGTAGAT	chr6:30037221-30037673	165	177688	TRUE	0.792	-0.0180729155823165	FALSE
ENSG00000204574	CCCCAGGGTTGGAGGCTAAC	chr6:30396705-30398221	179	177674	TRUE	0.792	-0.016739691098044	FALSE
ENSG00000204574	CTCCCTCCAGTGGTGAGATC	chr6:30447259-30447756	124	177729	TRUE	0.792	0.0166366458751659	FALSE
ENSG00000204574	ATCTGGGACCCGAAGATTCG	chr6:30489143-30490745	142	177711	TRUE	0.792	0.0160929100348805	FALSE
ENSG00000204574	TTCCTTGAGTCTCGCGGCGT	chr6:30570784-30571978	169	177684	TRUE	0.792	-0.0409385323442173	FALSE
ENSG00000204574	TACACAAAGCGACCAAATGC	chr6:30614391-30614769	137	177716	TRUE	0.792	-0.0197327711385896	FALSE
ENSG00000204574	GGGATCGCGTGTCAGTACTG	chr6:30752235-30753014	233	177620	TRUE	0.792	0.0193547975626542	FALSE
ENSG00000204574	CACTTAAGTGCTAGACAGAT	chr6:30763624-30764557	116	177737	TRUE	0.792	-0.0433451895154369	FALSE
ENSG00000204574	AGCCTTGTGCCTATACCCAC	chr6:30812806-30815582	169	177684	TRUE	0.792	-0.0243289531429194	FALSE
ENSG00000204574	GCCTGTTTCCCTGCATGGAA	chr6:30821835-30822246	257	177596	TRUE	0.792	0.01461339354328	FALSE
ENSG00000204574	TTCCTACCCAGCTACCTTCC	chr6:30844084-30844576	141	177712	TRUE	0.792	-0.0267013933905025	FALSE
ENSG00000204574	CCGTTGTCACTTGACTCCAC	chr6:30882549-30883059	131	177722	TRUE	0.792	0.0232429613991778	FALSE
ENSG00000204574	AAGTGGAGAAGGCTGCTCAC	chr6:30972056-30972234	499	177354	TRUE	0.792	0.0188847595664046	FALSE
ENSG00000204574	TGATGCTAAGGCACATCAGA	chr6:30981874-30982979	177	177676	TRUE	0.792	0.0365996493350703	FALSE
ENSG00000204574	CAAAGATTGACTCAGGGAAA	chr6:31009816-31010085	154	177699	TRUE	0.792	0.0212686143630678	FALSE
ENSG00000204574	GGGCCAGTATACTGCCCTCA	chr6:31214378-31214740	143	177710	TRUE	0.792	-0.0238413012985225	FALSE
ENSG00000204574	GAGCATGTACGGCTGCGACG	chr6:31355791-31357656	271	177582	TRUE	0.792	-0.0106293611160608	FALSE
ENSG00000204574	ACTGTGGCGGCGCCCCCGTG	chr6:31441481-31443034	318	177535	TRUE	0.792	-0.0196692204912532	FALSE
ENSG00000204574	GAGTCTCCCGGTCTCGTGTC	chr6:31441481-31443034	101	177752	TRUE	0.792	-0.0247017893818895	FALSE
ENSG00000204574	TAATATCCACGGAGAGGGTG	chr6:31467054-31467436	234	177619	TRUE	0.792	0.0227593173160864	FALSE
ENSG00000204574	AATCCCCAAGAATGGCACGT	chr6:31474771-31475258	179	177674	TRUE	0.792	-0.0286673281171291	FALSE
ENSG00000204574	CAGGTGACTAAATTTCGACG	chr6:31497604-31498618	97	177756	TRUE	0.792	0.0533341868456002	FALSE
ENSG00000204574	AACTTTATGAGTGAGTATCT	chr6:31510507-31513057	133	177720	TRUE	0.792	0.0343954867569597	FALSE
ENSG00000204574	GTGAACAGCCCTTATCTCAG	chr6:31560306-31560752	243	177610	TRUE	0.792	0.0317102752332299	FALSE
ENSG00000204574	ACCAGAATGTCCCCGATGAA	chr6:31570582-31572581	250	177603	TRUE	0.792	0.0293197439389933	FALSE
ENSG00000204574	ATGGCCCTGTCTTCGTTAAG	chr6:31574156-31574793	286	177567	TRUE	0.792	0.025750628594241	FALSE
ENSG00000204574	ACTGATGTGTGCTGCTCGAG	chr6:31663939-31664258	529	177324	TRUE	0.792	-0.0153201349391595	FALSE
ENSG00000204574	AGACGGGATTAATTACTCGG	chr6:31682877-31683871	124	177729	TRUE	0.792	-0.0126428801734477	FALSE
ENSG00000204574	TGGTCCATCGGCGGCTTCAC	chr6:31689418-31689982	215	177638	TRUE	0.792	-0.0320777045569109	FALSE
ENSG00000204574	GCCTGGCCACAAATATGAGC	chr6:31747177-31747395	125	177728	TRUE	0.792	-0.0158338391221804	FALSE
ENSG00000204574	GTGGGTACCGTGACGTCAAA	chr6:31806092-31807536	205	177648	TRUE	0.792	0.0219771425118818	FALSE
ENSG00000204574	GATCGACACCTAGTGTCCCC	chr6:31862357-31865881	145	177708	TRUE	0.792	-0.0245930623608469	FALSE
ENSG00000204574	AAAAAGGCCGCCTGTCGTCG	chr6:31862478-31864168	189	177664	TRUE	0.792	-0.0352286936751793	FALSE
ENSG00000204574	AGTCTAAGGTTATGTCAACC	chr6:32002562-32003711	121	177732	TRUE	0.792	-0.0313719680941556	FALSE
ENSG00000204574	TGCCCAGAACTGCATCGGGC	chr6:32002562-32003711	156	177697	TRUE	0.792	-0.024732417167328	FALSE
ENSG00000204574	AGGAGTCGAAGGCCCCCGGT	chr6:32011727-32012212	212	177641	TRUE	0.792	-0.0158525699188505	FALSE
ENSG00000204574	GGTACAGTACAGGGACGCGC	chr6:32048173-32048746	443	177410	TRUE	0.792	-0.0121733414773041	FALSE
ENSG00000204574	GAAGACTGGGTGACCTCGAC	chr6:32069521-32070330	174	177679	TRUE	0.792	-0.0264906385739025	FALSE
ENSG00000204574	ATATATTGCTGTGGAGCGAG	chr6:32103307-32106706	161	177692	TRUE	0.792	-0.0204419109920462	FALSE
ENSG00000204574	TCCAGGTTGCCATAGTTACT	chr6:32113813-32114430	204	177649	TRUE	0.792	-0.0303164444012023	FALSE
ENSG00000204574	CTACTCAAACACGCTAGGGA	chr6:32118702-32120068	170	177683	TRUE	0.792	0.0175354475213073	FALSE
ENSG00000204574	GGGACCAAACCGAGGTTGCT	chr6:32148386-32149177	180	177673	TRUE	0.792	0.0192033436492796	FALSE
ENSG00000204574	AAGTTGCATCAATAGGGTTC	chr6:32184448-32184654	120	177733	TRUE	0.792	-0.0442207770372872	FALSE
ENSG00000204574	CTGAACTGTCATTCTTCAAC	chr6:32558427-32558954	195	177658	TRUE	0.792	-0.0244705496039785	FALSE
ENSG00000204574	CGGGGTGCCCACCTCCCTGC	chr6:32807243-32807426	206	177647	TRUE	0.792	-0.0244521873609981	FALSE
ENSG00000204574	ACTGTCGACGTCACACGACC	chr6:32843667-32845108	205	177648	TRUE	0.792	-0.0309617599253953	FALSE
ENSG00000204574	TACACTTACTCCAGTCCCGA	chr6:32937142-32937447	528	177325	TRUE	0.792	0.00912996749610846	FALSE
ENSG00000204574	AGCGTTTAGCTGTGAGCCCT	chr6:32947659-32948247	113	177740	TRUE	0.792	0.046870262202614	FALSE
ENSG00000204574	GCCTGGCTGCCATCATAAGA	chr6:33136422-33136837	239	177614	TRUE	0.792	0.0122657364187457	FALSE
ENSG00000204576	ACTCGCTTCTGGAACGTCTG	chr11:5254682-5254782	90	75241	TRUE	0.792	-0.047659189494778	FALSE
ENSG00000204576	AAAACTGGCGCCCGCAGCTT	chr6:29748405-29749554	71	75260	TRUE	0.792	0.0441283088280926	FALSE
ENSG00000204576	GAGTCCTGGATGAACCTGAC	chr6:29847861-29848382	90	75241	TRUE	0.792	-0.038533186094059	FALSE
ENSG00000204576	TGGGGAGAGCTAACGAGGTA	chr6:30037221-30037673	60	75271	TRUE	0.792	-0.0471555287836221	FALSE
ENSG00000204576	GCGTCCTTGAAACCAGCGCT	chr6:30091888-30092343	93	75238	TRUE	0.792	0.0494007070915297	FALSE
ENSG00000204576	GGTAGGCGCTAACATCAAGG	chr6:30097990-30098183	83	75248	TRUE	0.792	-0.0388059899096496	FALSE
ENSG00000204576	CTGGCAGCTGGCTAACGTGG	chr6:30160564-30160874	63	75268	TRUE	0.792	-0.0606123857403031	FALSE
ENSG00000204576	CTGAACGATGCAGACACCCG	chr6:30466076-30467154	62	75269	TRUE	0.792	0.0558021285811605	FALSE
ENSG00000204576	CGACTGGAGCAAGCGGACGC	chr6:30570784-30571978	81	75250	TRUE	0.792	0.0488140449005818	FALSE
ENSG00000204576	TCCTTGAGTCTCGCGGCGTC	chr6:30570784-30571978	53	75278	TRUE	0.792	-0.0604327060096095	FALSE
ENSG00000204576	ACCACCAGTGTATGGCCGTG	chr6:30631690-30632204	78	75253	TRUE	0.792	-0.0639992021311333	FALSE
ENSG00000204576	ACTGCTTGTAGTGTCCTGAA	chr6:30633657-30637057	70	75261	TRUE	0.792	0.0392089300724079	FALSE
ENSG00000204576	TCGTGCGCTTTACCTCCCTT	chr6:30690559-30691273	86	75245	TRUE	0.792	0.0337275253539902	FALSE
ENSG00000204576	TGTAGATCTGCTTTAAGGTC	chr6:30766589-30766750	53	75278	TRUE	0.792	0.0530108184742486	FALSE
ENSG00000204576	AAGTACTCATCGCCATACTT	chr6:30812806-30815582	37	75294	TRUE	0.792	0.0277099965725587	FALSE
ENSG00000204576	TATAAAGACCTCCTTGCCAG	chr6:30829685-30830050	75	75256	TRUE	0.792	0.0364606830422416	FALSE
ENSG00000204576	GTATGGCCACCGTGAGTGCG	chr6:30915349-30915863	173	75158	TRUE	0.792	0.0241955343110067	FALSE
ENSG00000204576	GCTGAAGGGTTCTCCCGAGA	chr6:30935143-30935338	68	75263	TRUE	0.792	-0.048379579434368	FALSE
ENSG00000204576	TCTTATCAGGGCTCCCCTGT	chr6:30940241-30940981	82	75249	TRUE	0.792	0.0264501408115636	FALSE
ENSG00000204576	TAGGGTAAAATATATGCAGC	chr6:31001216-31001927	42	75289	TRUE	0.792	-0.056165246096167	FALSE
ENSG00000204576	CTTGTTCCCACATTGCCAGT	chr6:31008274-31008455	73	75258	TRUE	0.792	0.037984996182473	FALSE
ENSG00000204576	TGTGGTGAAGGTCCTAGTGG	chr6:31025525-31025931	109	75222	TRUE	0.792	-0.0420268103888293	FALSE
ENSG00000204576	GTCCCATGAGTCCTTCCCGT	chr6:31083575-31084324	42	75289	TRUE	0.792	-0.0588117003137507	FALSE
ENSG00000204576	GGGCCCATCGTCTCGCACTC	chr6:31115782-31118256	88	75243	TRUE	0.792	0.0337201853612801	FALSE
ENSG00000204576	CCCGGTCCAATGCACGGGCA	chr6:31122864-31123588	69	75262	TRUE	0.792	-0.0458094341446749	FALSE
ENSG00000204576	CCCCAGGTGATGAGCTCTCG	chr6:31133357-31133579	75	75256	TRUE	0.792	-0.0479822364166442	FALSE
ENSG00000204576	AAGTGTCTTCCAGCTACCAC	chr6:31152858-31153057	66	75265	TRUE	0.792	-0.0532447896055834	FALSE
ENSG00000204576	ATGCCTGACGATGCCTCACG	chr6:31180225-31181002	90	75241	TRUE	0.792	-0.04005725720857	FALSE
ENSG00000204576	TTCAGTCCCTGGGTGATCAC	chr6:31402804-31402980	92	75239	TRUE	0.792	-0.0510383029690413	FALSE
ENSG00000204576	TTCATTGGATGAGCGGTCGG	chr6:31403053-31404177	84	75247	TRUE	0.792	-0.0451470558136662	FALSE
ENSG00000204576	TGAAGTGTGATATTCGGGAG	chr6:31416045-31417027	92	75239	TRUE	0.792	-0.0386337371443044	FALSE
ENSG00000204576	TCGTCCGCACCACGCAGCGT	chr6:31619900-31621361	75	75256	TRUE	0.792	0.0543298596993231	FALSE
ENSG00000204576	TAGTACCAGTACCGCTGTGG	chr6:31650807-31653131	57	75274	TRUE	0.792	-0.0530125811333737	FALSE
ENSG00000204576	CCTTTCAAAGGGCGGAGATA	chr6:31690204-31691207	64	75267	TRUE	0.792	0.0510569221446853	FALSE
ENSG00000204576	GTTCCGAGCAGCCTTAGGTG	chr6:31775257-31778081	81	75250	TRUE	0.792	-0.0379748304986436	FALSE
ENSG00000204576	CGGGCTGGTCTCCCGAACTT	chr6:31841008-31842456	73	75258	TRUE	0.792	-0.0541705360443787	FALSE
ENSG00000204576	TCCCCAGCTGAGCTAGGGCC	chr6:31874908-31875284	60	75271	TRUE	0.792	0.0342538316151142	FALSE
ENSG00000204576	GTCCAATGACACATCTTCGC	chr6:31888461-31889457	81	75250	TRUE	0.792	-0.0438217626654296	FALSE
ENSG00000204576	CTGACTGGCACCACAGTCGG	chr6:31940351-31941119	63	75268	TRUE	0.792	-0.0410042005304441	FALSE
ENSG00000204576	CATTACAGATCATCTCCCGA	chr6:32044972-32047303	79	75252	TRUE	0.792	0.0218195912859478	FALSE
ENSG00000204576	GCCCCGAGACGGCGACCGCT	chr6:32048173-32048746	76	75255	TRUE	0.792	-0.037251245741698	FALSE
ENSG00000204576	CACGCGACTGTAGAGGTCGC	chr6:32095446-32097270	59	75272	TRUE	0.792	0.0420537272892174	FALSE
ENSG00000204576	TCAGTTTCTACCAGGGAAGC	chr6:32116811-32117036	82	75249	TRUE	0.792	-0.0384031960282925	FALSE
ENSG00000204576	GGAGAGGGCAACTAGTCCCA	chr6:32146482-32148481	94	75237	TRUE	0.792	-0.037953490316905	FALSE
ENSG00000204576	GCAATTCTTGGTTCCAACTT	chr6:32195086-32195317	107	75224	TRUE	0.792	0.0386520654031441	FALSE
ENSG00000204576	CACCAACCAGCCCATTCCAC	chr6:32212080-32212272	82	75249	TRUE	0.792	-0.0258336982256517	FALSE
ENSG00000204576	GTATTTCAACTGACTCACTT	chr6:32228902-32229682	99	75232	TRUE	0.792	0.0400382233252581	FALSE
ENSG00000204576	CACTTTGAGGACCCGGCCAG	chr6:32483958-32484937	79	75252	TRUE	0.792	0.0402123967510919	FALSE
ENSG00000204576	GAGCCAGGTAAAGGGTTATT	chr6:32614485-32614951	47	75284	TRUE	0.792	-0.0541173876165675	FALSE
ENSG00000204576	CAGTGATGAATACATTAACC	chr6:32622509-32622789	34	75297	TRUE	0.792	-0.0689851413769396	FALSE
ENSG00000204576	TGTAGCAGTTAAGTCAAGTC	chr6:32819787-32820652	57	75274	TRUE	0.792	-0.0401191086520147	FALSE
ENSG00000204576	TGTGGAGCTCACACTGGCGA	chr6:32819787-32820652	58	75273	TRUE	0.792	-0.054565781043006	FALSE
ENSG00000204576	ACACAATTGACCCAGTTTGC	chr6:32967566-32967796	80	75251	TRUE	0.792	0.0252577688878539	FALSE
ENSG00000204576	CCCGTTTCGATCTCGGATGG	chr6:32971492-32972732	87	75244	TRUE	0.792	0.0203315751475255	FALSE
ENSG00000204576	AGAGCCAGCTCTCCTAGAGG	chr6:32980541-32981208	87	75244	TRUE	0.792	-0.0401624850127678	FALSE
ENSG00000204576	TAATGGGACACAGCGCTTCC	chr6:33080171-33081452	80	75251	TRUE	0.792	0.0378887955871694	FALSE
ENSG00000204580	GGTCAACCACGCTGAGACGG	chr6:29702283-29703026	204	241164	TRUE	0.792	0.0346808849537329	FALSE
ENSG00000204580	TTGTCGTCCCCTAAAGACCC	chr6:29759411-29759982	194	241174	TRUE	0.792	0.0122449330321629	FALSE
ENSG00000204580	TCTACCTTGTGGCGTCGGTG	chr6:29850094-29850626	246	241122	TRUE	0.792	0.0298688833149793	FALSE
ENSG00000204580	CATCCTGGATACTCACGACG	chr6:29941886-29943609	334	241034	TRUE	0.792	0.0155321888257993	FALSE
ENSG00000204580	GAAAGAACCCTGGGAACGGG	chr6:29975001-29975708	175	241193	TRUE	0.792	-0.0136249619671976	FALSE
ENSG00000204580	TTCCCGTTCCTCTCGTAACC	chr6:30489143-30490745	240	241128	TRUE	0.792	0.0170500739915571	FALSE
ENSG00000204580	ACTTCTTGACTTGACTCAGC	chr6:30529488-30530455	189	241179	TRUE	0.792	-0.0153753712172698	FALSE
ENSG00000204580	GCATGCGCAGTAACTCCCGC	chr6:30570784-30571978	171	241197	TRUE	0.792	-0.0129814064429553	FALSE
ENSG00000204580	ATGCGGGATCAGAGCCCCAA	chr6:30685474-30685641	247	241121	TRUE	0.792	0.0150602861336184	FALSE
ENSG00000204580	CCCCAAAATCCATTGGTGTG	chr6:30793355-30794059	189	241179	TRUE	0.792	0.0250403615610412	FALSE
ENSG00000204580	AAGCATCTTTGGAGGTCCCC	chr6:30844084-30844576	236	241132	TRUE	0.792	0.0172611569608776	FALSE
ENSG00000204580	GTGAGGACACGCTAGTGCCT	chr6:30844084-30844576	294	241074	TRUE	0.792	0.0270723943349799	FALSE
ENSG00000204580	GGAGGGGATTCGGCGCAGTA	chr6:30955076-30956481	372	240996	TRUE	0.792	0.0222067392487122	FALSE
ENSG00000204580	ATACTCACCCACCCTCCTGA	chr6:31176046-31176308	306	241062	TRUE	0.792	0.0206676541746149	FALSE
ENSG00000204580	TGCCTGACGATGCCTCACGC	chr6:31180225-31181002	270	241098	TRUE	0.792	-0.019891772133416	FALSE
ENSG00000204580	TTGACCCAGCATATACTCCC	chr6:31386778-31387564	179	241189	TRUE	0.792	0.0213247132734401	FALSE
ENSG00000204580	GGTGAATTCCTATAAGGCCT	chr6:31528277-31530194	158	241210	TRUE	0.792	-0.0170110318246313	FALSE
ENSG00000204580	AGGCTTGCTTAAACAGCGGA	chr6:31541111-31542661	125	241243	TRUE	0.792	-0.0143567385755856	FALSE
ENSG00000204580	GAGGGCGCAGGAGGCTCTAG	chr6:31558164-31558469	315	241053	TRUE	0.792	-0.0162886856279294	FALSE
ENSG00000204580	ATTGACTTGGGTAAACTAAG	chr6:31563051-31563662	237	241131	TRUE	0.792	0.0288139172352336	FALSE
ENSG00000204580	GGCATTGTCCTAAGGCAGGA	chr6:31568100-31568377	185	241183	TRUE	0.792	0.021789589901792	FALSE
ENSG00000204580	AATTTAAAGATCCAATACGA	chr6:31637209-31638951	183	241185	TRUE	0.792	0.0196102717630275	FALSE
ENSG00000204580	TCCGGCGCGCACAGACAGCG	chr6:31660259-31661159	332	241036	TRUE	0.792	-0.0238989128848534	FALSE
ENSG00000204580	CCCTTACACAGGAATCCTTC	chr6:31718391-31718642	383	240985	TRUE	0.792	-0.00472626791809538	FALSE
ENSG00000204580	ACCCTGGTCCGACCTTCTCG	chr6:31739606-31740673	298	241070	TRUE	0.792	-0.016214304357297	FALSE
ENSG00000204580	CATGGGTATAGTGTTACAAG	chr6:31948750-31949416	271	241097	TRUE	0.792	-0.023310155686048	FALSE
ENSG00000204580	CAATCCGCGTGGTTCAGGCA	chr6:32217889-32218482	269	241099	TRUE	0.792	-0.00769929606792452	FALSE
ENSG00000204580	TGGACTAGGATATTGGCAAT	chr6:32228902-32229682	286	241082	TRUE	0.792	0.0149509417863273	FALSE
ENSG00000204580	TCTCATGTTTCCTTAGTTAC	chr6:32393740-32393996	230	241138	TRUE	0.792	-0.0111264568645283	FALSE
ENSG00000204580	TCCCACAGCCCCACGTGCCA	chr6:32394801-32394975	285	241083	TRUE	0.792	-0.0257855147771872	FALSE
ENSG00000204580	CACCCTTCAGTGACCCGGGG	chr6:32483958-32484937	198	241170	TRUE	0.792	0.0167885976050082	FALSE
ENSG00000204580	GGCAAGGCATTGGCAGGTGC	chr6:32807243-32807426	157	241211	TRUE	0.792	-0.0307925659260521	FALSE
ENSG00000204580	TGCCTCTCGTGGAATGTTCT	chr6:33082767-33083042	302	241066	TRUE	0.792	0.0126208454106768	FALSE
ENSG00000204580	CAGGAATGCTATGCGTTCAA	chr6:33116430-33118817	202	241166	TRUE	0.792	0.0123049539897171	FALSE
ENSG00000204580	TTCGGCTATGGTAAAGAACC	chr6:33123471-33124880	250	241118	TRUE	0.792	-0.0196588936310018	FALSE
ENSG00000204580	GATGAGCGAGCAGTCGACTC	chr6:33192035-33193499	213	241155	TRUE	0.792	0.0235065811475192	FALSE
ENSG00000204580	CCTCTTAAACCTCAGGACTT	chr6:33199885-33200000	122	241246	TRUE	0.792	0.0263889214861203	FALSE
ENSG00000204590	ACGCGTGCTGGTGATACCCG	chr6:29723163-29724697	16	12897	TRUE	0.792	-0.105277848535369	FALSE
ENSG00000204590	GGCAGAACCCACAGCGTGCA	chr6:29812946-29813558	19	12894	TRUE	0.792	-0.0645134756275718	FALSE
ENSG00000204590	TGACAGGGTGGTGGGGACTA	chr6:29924848-29925041	14	12899	TRUE	0.792	0.164687705786385	FALSE
ENSG00000204590	AAGAGAAACTCTGCGGAGAT	chr6:30006203-30006475	8	12905	TRUE	0.792	-0.202264961991777	FALSE
ENSG00000204590	TGAGTAGGGATCAGTGGAGC	chr6:30444058-30444398	12	12901	TRUE	0.792	0.108840229825222	FALSE
ENSG00000204590	ACAGATCGTCCTCGTTCCTT	chr6:30466076-30467154	14	12899	TRUE	0.792	-0.106334302927428	FALSE
ENSG00000204590	CGTCCGTGACGGAGTTAGCC	chr6:30555370-30557804	5	12908	TRUE	0.792	-0.21686623318663	FALSE
ENSG00000204590	CTGTTCTAGGAACACACACG	chr6:30598724-30599913	10	12903	TRUE	0.792	-0.130704628953882	FALSE
ENSG00000204590	ATGGTGGTGGGAGGCTGTTA	chr6:30646087-30646314	15	12898	TRUE	0.792	-0.0896298789862575	FALSE
ENSG00000204590	AGAGAGGATGATGTCATAGT	chr6:30666373-30666625	18	12895	TRUE	0.792	0.0709715071866954	FALSE
ENSG00000204590	CTTTCGGAACCCGGGCGTCA	chr6:30686482-30687998	14	12899	TRUE	0.792	0.0536189290441484	FALSE
ENSG00000204590	AGGGGCAGCCCAACCCGTAG	chr6:30700400-30700858	11	12902	TRUE	0.792	-0.122051361605124	FALSE
ENSG00000204590	CCCAGTTAAGACTCATTGGT	chr6:30725419-30726603	9	12904	TRUE	0.792	-0.00439903067486469	FALSE
ENSG00000204590	GCACATTGGCCACGCACTCA	chr6:30915349-30915863	41	12872	TRUE	0.792	0.0501714382940257	FALSE
ENSG00000204590	CAGCTCGGTCTGTAGCTCTG	chr6:30935143-30935338	13	12900	TRUE	0.792	0.0995695723689511	FALSE
ENSG00000204590	ACTGTGGTGGTCAGCAAAGG	chr6:30972056-30972234	19	12894	TRUE	0.792	0.0787814172473507	FALSE
ENSG00000204590	CCATTGCCAAAGATTGACTC	chr6:31009816-31010085	11	12902	TRUE	0.792	0.145726054586553	FALSE
ENSG00000204590	TTGGACTCAGGCCAAGATTG	chr6:31083575-31084324	18	12895	TRUE	0.792	0.0734238150655271	FALSE
ENSG00000204590	TAGTGAGCAATTAATTGGCT	chr6:31121455-31121665	6	12907	TRUE	0.792	-0.230403554979732	FALSE
ENSG00000204590	CTGAGATACGCCTACCTGGA	chr6:31200382-31203181	13	12900	TRUE	0.792	-0.101571861194163	FALSE
ENSG00000204590	CACCCAGGGACTGAATAGAG	chr6:31402804-31402980	11	12902	TRUE	0.792	-0.0206382208510343	FALSE
ENSG00000204590	CATGACCACCTTACGTGGGT	chr6:31416045-31417027	13	12900	TRUE	0.792	0.0890799587015314	FALSE
ENSG00000204590	GCACGGCACGCGTTGGGTTC	chr6:31533582-31537581	9	12904	TRUE	0.792	0.141789046999573	FALSE
ENSG00000204590	AGGTCATTGTCTTCCAAAGG	chr6:31551431-31551649	17	12896	TRUE	0.792	0.0888984644668609	FALSE
ENSG00000204590	GGATGAATAATTCATAAAGC	chr6:31568100-31568377	7	12906	TRUE	0.792	0.138722490949775	FALSE
ENSG00000204590	GCAGCGCTACTACGAGGTTC	chr6:31644432-31646581	10	12903	TRUE	0.792	-0.123468834364362	FALSE
ENSG00000204590	CTAGAGCTTGTCGATAGTGA	chr6:31665807-31669106	7	12906	TRUE	0.792	-0.160848425935053	FALSE
ENSG00000204590	GGCATTGTCTAAGCGGGACG	chr6:31728778-31730584	12	12901	TRUE	0.792	-0.194650381458191	FALSE
ENSG00000204590	ATGGGGCACACCTACCAAAG	chr6:31745203-31745428	10	12903	TRUE	0.792	0.0813976766683329	FALSE
ENSG00000204590	ACAAGGTAACTTTCGGGTTC	chr6:31826877-31828644	8	12905	TRUE	0.792	-0.146028366810111	FALSE
ENSG00000204590	CCTCTCCCATGTTTAGGGCT	chr6:31898742-31899032	11	12902	TRUE	0.792	-0.169234197025697	FALSE
ENSG00000204590	CCTCAGAACGTGAATATCTC	chr6:31927370-31928524	10	12903	TRUE	0.792	0.0708791679726524	FALSE
ENSG00000204590	GTATCTGTTAAGAAACCTCG	chr6:32087832-32091781	8	12905	TRUE	0.792	-0.178209591828875	FALSE
ENSG00000204590	GACATCTACTAACGAAAGGC	chr6:32113813-32114430	10	12903	TRUE	0.792	-0.110219388610908	FALSE
ENSG00000204590	GTTTGGGAGTACAGGTTCCA	chr6:32204175-32204654	16	12897	TRUE	0.792	0.109445976084278	FALSE
ENSG00000204590	AGATTCTCCATTCCACAACT	chr6:32614485-32614951	11	12902	TRUE	0.792	-0.0984906525163858	FALSE
ENSG00000204590	GGGCTGATCCCACTACAGCA	chr6:33069402-33069630	14	12899	TRUE	0.792	0.0715318601919526	FALSE
ENSG00000204590	TAAGGTCCCTTAGGCCGGCC	chr6:33116430-33118817	8	12905	TRUE	0.792	-0.21226045931881	FALSE
ENSG00000204590	GTTGGAGAGGGCCTCCGGCC	chr6:33184979-33185475	12	12901	TRUE	0.792	-0.158114115364282	FALSE
ENSG00000204592	GGGGAGTCCCATTGCAAGGG	chr6:29705703-29706028	35	28849	TRUE	0.792	0.0478340687818335	FALSE
ENSG00000204592	ACTCTAAGCCCCAGGGTGTG	chr6:29758038-29758251	30	28854	TRUE	0.792	0.0758242982052919	FALSE
ENSG00000204592	CCGATTCTTCCCAGTCGCCG	chr6:29791892-29793373	23	28861	TRUE	0.792	0.079295698157825	FALSE
ENSG00000204592	GACGCGGGATCCGGCTTCTC	chr6:29863832-29864500	20	28864	TRUE	0.792	-0.128853367196216	FALSE
ENSG00000204592	GCCCCTCCCTGCGCAGAACA	chr6:30091888-30092343	47	28837	TRUE	0.792	0.0390571290370314	FALSE
ENSG00000204592	TGGATGACCGTCCGGTTGCT	chr6:30212915-30213890	45	28839	TRUE	0.792	0.0451520242792824	FALSE
ENSG00000204592	CACCAGTCTCAAGAAAAATC	chr6:30483757-30483993	15	28869	TRUE	0.792	-0.0998943850278566	FALSE
ENSG00000204592	CACGCCCACCCAGCCACCAG	chr6:30666373-30666625	43	28841	TRUE	0.792	0.0747909441421366	FALSE
ENSG00000204592	GCGTGAACGCCTTCAGGACC	chr6:30670839-30671068	21	28863	TRUE	0.792	-0.10700565079476	FALSE
ENSG00000204592	ATGCGGGATCAGAGCCCCAA	chr6:30685474-30685641	32	28852	TRUE	0.792	-0.0449263848619061	FALSE
ENSG00000204592	GGCTAGATGACAGATAGGGT	chr6:30758826-30759331	21	28863	TRUE	0.792	-0.106850965448837	FALSE
ENSG00000204592	ACCAGGTGACGTCAGCTATC	chr6:30781581-30782706	21	28863	TRUE	0.792	-0.123253023795638	FALSE
ENSG00000204592	CCTCTGGTACGGTCCTGTCT	chr6:30838353-30838890	31	28853	TRUE	0.792	-0.0796897271351527	FALSE
ENSG00000204592	CCACACCCTTAATCCTCTCA	chr6:30839707-30840061	23	28861	TRUE	0.792	-0.0828413872042013	FALSE
ENSG00000204592	GTTCCCACATTGCCAGTAGG	chr6:31008274-31008455	29	28855	TRUE	0.792	-0.0585185440648992	FALSE
ENSG00000204592	GGCATTCCAAGCATGATGAC	chr6:31204790-31205139	68	28816	TRUE	0.792	0.038347507434465	FALSE
ENSG00000204592	ATCTGAGTACTTGTCATACG	chr6:31389100-31389716	53	28831	TRUE	0.792	0.0516280779599927	FALSE
ENSG00000204592	GCCAGAGGACACGGTTACCA	chr6:31467054-31467436	38	28846	TRUE	0.792	0.0691699626849851	FALSE
ENSG00000204592	AAGGCTTTCAGAAATCAGGC	chr6:31491962-31492232	20	28864	TRUE	0.792	-0.116711873378287	FALSE
ENSG00000204592	AAAAGTCCTTGTAGGTTGCA	chr6:31508898-31509553	28	28856	TRUE	0.792	-0.0397060055325373	FALSE
ENSG00000204592	AGCAGGTCACAGGCCTAGGT	chr6:31508898-31509553	22	28862	TRUE	0.792	-0.115864417018023	FALSE
ENSG00000204592	TCTCTCTCACTGTAATGTAA	chr6:31522833-31523158	40	28844	TRUE	0.792	0.0576043040626764	FALSE
ENSG00000204592	AAACGGGGCACGGCACGCGT	chr6:31533582-31537581	33	28851	TRUE	0.792	-0.0556486999808761	FALSE
ENSG00000204592	GCAACAAACCCCAACCTTAG	chr6:31609362-31610490	25	28859	TRUE	0.792	-0.0739392481816648	FALSE
ENSG00000204592	TACGGTCCCCCGGGCGACAG	chr6:31650807-31653131	24	28860	TRUE	0.792	-0.0456959821144038	FALSE
ENSG00000204592	TTAAAGTCACGCCTACGGAC	chr6:31702534-31703582	32	28852	TRUE	0.792	-0.0597513249546835	FALSE
ENSG00000204592	AAAAAGGCCCTCCCACAAGC	chr6:31737959-31738266	22	28862	TRUE	0.792	-0.0958506971040154	FALSE
ENSG00000204592	GCAAGGAGTGTTCGACCCTG	chr6:31775257-31778081	37	28847	TRUE	0.792	-0.0626032581897853	FALSE
ENSG00000204592	GACCGAGGGCGAGACACGCC	chr6:31896953-31898663	31	28853	TRUE	0.792	0.0786945285646827	FALSE
ENSG00000204592	GCGGGACTTCGGGTGCGCGT	chr6:32152952-32155097	30	28854	TRUE	0.792	-0.0886818605331454	FALSE
ENSG00000204592	CGGGGCTCGCAAGAGGACAC	chr6:32175777-32176333	34	28850	TRUE	0.792	0.0471821698224417	FALSE
ENSG00000204592	CACTCTGAACTTGCTCTTCT	chr6:32391587-32391799	24	28860	TRUE	0.792	-0.0612713489465295	FALSE
ENSG00000204592	AGTAGATAGATAGTAGGGAA	chr6:32700385-32701020	26	28858	TRUE	0.792	-0.120213164494519	FALSE
ENSG00000204592	GCAGCTAATCATGATAAAGC	chr6:32825915-32826883	21	28863	TRUE	0.792	0.0519868165941553	FALSE
ENSG00000204592	GGGTAACCTGGTACTCCTGA	chr6:32861089-32861520	22	28862	TRUE	0.792	-0.0762357843935417	FALSE
ENSG00000204592	TCTGTCGGTGAGGAGAGATT	chr6:32967566-32967796	65	28819	TRUE	0.792	-0.0384001526605027	FALSE
ENSG00000204592	GGTGGATGCAAACCACAAGA	chr6:32999970-33000394	19	28865	TRUE	0.792	-0.136692989661789	FALSE
ENSG00000204592	AGCCACGTGATGTTCAGCAC	chr6:33091862-33092619	33	28851	TRUE	0.792	0.0889831442652285	FALSE
ENSG00000204599	GTTGCCTCATGTTATTATGC	chr12:7789365-7789670	24	26593	TRUE	0.792	0.0940809791761006	FALSE
ENSG00000204599	ACGCTTGGCACAAGAGTAGC	chr6:29827334-29828897	26	26591	TRUE	0.792	-0.108603790714753	FALSE
ENSG00000204599	CCTCAGCACCAATGCCACTG	chr6:29917733-29918203	31	26586	TRUE	0.792	0.044994888588866	FALSE
ENSG00000204599	AGGTAACTGGCGCCGTGATA	chr6:29956599-29956842	30	26587	TRUE	0.792	0.0238284221831746	FALSE
ENSG00000204599	CCGATCTGTCCGAACAAAGT	chr6:30101688-30103715	32	26585	TRUE	0.792	-0.0772853412720949	FALSE
ENSG00000204599	GGGCTGAGTTGGCGAGCTGT	chr6:30288810-30289200	28	26589	TRUE	0.792	0.0549015932539314	FALSE
ENSG00000204599	GCGGAGCCACACGTCTGCAG	chr6:30480607-30480869	71	26546	TRUE	0.792	0.0433854492279666	FALSE
ENSG00000204599	TGCCCTCAGGCAGGCGCCGG	chr6:30541492-30542052	26	26591	TRUE	0.792	0.0656582434909243	FALSE
ENSG00000204599	AACAGCGCGTCCACATCGAA	chr6:30625977-30627634	24	26593	TRUE	0.792	0.0705739574656068	FALSE
ENSG00000204599	TTCTCTTGAGGTTCAATCCA	chr6:30790763-30791280	16	26601	TRUE	0.792	0.115358577676631	FALSE
ENSG00000204599	AGGCTTATTTATATACCATA	chr6:30799159-30799421	34	26583	TRUE	0.792	-0.0590773789513364	FALSE
ENSG00000204599	AAGTGCGGGGTTCCATCTCT	chr6:30844980-30845510	60	26557	TRUE	0.792	0.0410768372614254	FALSE
ENSG00000204599	GATGGTCTCATAAGCTGTGG	chr6:30964039-30964778	57	26560	TRUE	0.792	-0.0667915019627947	FALSE
ENSG00000204599	CTCTGAGCCTCGGGCTGGCG	chr6:31016738-31017365	24	26593	TRUE	0.792	0.0278081346133745	FALSE
ENSG00000204599	GAATCCACCTATCCGCCTCT	chr6:31139684-31140160	23	26594	TRUE	0.792	-0.123503355972479	FALSE
ENSG00000204599	TGTGGCTGAACAGTGCATGC	chr6:31176046-31176308	19	26598	TRUE	0.792	-0.143536856872263	FALSE
ENSG00000204599	TCCCAAACAATCGGCAAGTC	chr6:31178771-31179009	22	26595	TRUE	0.792	-0.095164109386789	FALSE
ENSG00000204599	TTTACTGTGCAAAACATGTC	chr6:31216413-31216739	24	26593	TRUE	0.792	0.0720902342551231	FALSE
ENSG00000204599	TTCAGTCCCTGGGTGATCAC	chr6:31402804-31402980	33	26584	TRUE	0.792	-0.0978943032969832	FALSE
ENSG00000204599	CCGAGGGATCTTAAAGCCTG	chr6:31578384-31578819	16	26601	TRUE	0.792	0.076944997639155	FALSE
ENSG00000204599	AAAAGCCACCATTGGTAGCT	chr6:31598439-31599041	19	26598	TRUE	0.792	-0.107593010955132	FALSE
ENSG00000204599	TGGTGATCATGGGAGCCAGA	chr6:31658396-31658559	28	26589	TRUE	0.792	-0.0779794680070887	FALSE
ENSG00000204599	GAGCTCCCTCCCGGTACTTG	chr6:31659112-31659495	40	26577	TRUE	0.792	-0.0588930540397743	FALSE
ENSG00000204599	TCCGGCGCGCACAGACAGCG	chr6:31660259-31661159	41	26576	TRUE	0.792	0.0574528716368183	FALSE
ENSG00000204599	TGAGCTGAGTACGTATCGCT	chr6:31680584-31681602	30	26587	TRUE	0.792	0.0690242032794424	FALSE
ENSG00000204599	ACAGTAGGCACATCAGGGAC	chr6:31686527-31686872	14	26603	TRUE	0.792	-0.116321119054621	FALSE
ENSG00000204599	GTTTCGCGCAGTTGGAGCTA	chr6:31702534-31703582	23	26594	TRUE	0.792	0.117593218660536	FALSE
ENSG00000204599	TTCCTCGACAACCTTAGCAA	chr6:31710646-31710912	24	26593	TRUE	0.792	-0.09002129939894	FALSE
ENSG00000204599	AAGAAATCCGAGCGGTTGGA	chr6:31727307-31729306	21	26596	TRUE	0.792	0.0886122804342095	FALSE
ENSG00000204599	CGGAACCGCCGAGAAGAACC	chr6:31775257-31778081	26	26591	TRUE	0.792	-0.0893548511042312	FALSE
ENSG00000204599	GGGGCAAGCGGTCCGGATAA	chr6:31814206-31817021	42	26575	TRUE	0.792	0.0564281306387739	FALSE
ENSG00000204599	TGTCACCCTTAAGCCCGCCC	chr6:31862357-31865881	36	26581	TRUE	0.792	0.0865477620207615	FALSE
ENSG00000204599	AGGTGCCATTCTCAGCTGGG	chr6:31882412-31882682	31	26586	TRUE	0.792	-0.0879238019595157	FALSE
ENSG00000204599	CTACTCAAGGGGCGTGATCA	chr6:32055182-32057181	35	26582	TRUE	0.792	0.0343286267103493	FALSE
ENSG00000204599	CACCTCCTATGCGGACCATT	chr6:32067157-32069156	27	26590	TRUE	0.792	0.0599366206093048	FALSE
ENSG00000204599	ACCCTAAAGGATACCCTCCC	chr6:32097157-32099156	24	26593	TRUE	0.792	0.051828262892744	FALSE
ENSG00000204599	TTTCTCTCAAGGCCGAAGTT	chr6:32162807-32166231	26	26591	TRUE	0.792	0.0811878796988523	FALSE
ENSG00000204599	TCAGCTGCGCGGTGCTCTGA	chr6:33009235-33009931	33	26584	TRUE	0.792	0.0546578995993983	FALSE
ENSG00000204619	GAGCCCCGGTACATCGCAGT	chr6:29926083-29927564	161	180438	TRUE	0.792	0.0285467543558781	FALSE
ENSG00000204619	GCCATCTGCGCGCTCGAAGG	chr6:30074348-30076389	202	180397	TRUE	0.792	0.0081078340310054	FALSE
ENSG00000204619	CCCACTTGCACTGTTTAGGG	chr6:30195391-30195892	269	180330	TRUE	0.792	0.0137434801424711	FALSE
ENSG00000204619	ATAAACAAAATTGCCATTAG	chr6:30483757-30483993	126	180473	TRUE	0.792	0.0244878647044868	FALSE
ENSG00000204619	TCACTAAATTAGCGGGTCCT	chr6:30625977-30627634	109	180490	TRUE	0.792	0.041297868520117	FALSE
ENSG00000204619	ATGGACGCCTGGTACATGAC	chr6:30719778-30720487	378	180221	TRUE	0.792	-0.0102559396536842	FALSE
ENSG00000204619	GACTTATGTGCTGCTCATTC	chr6:30767368-30767935	210	180389	TRUE	0.792	0.0262608423911998	FALSE
ENSG00000204619	GTGAGTTCTGCTATCTGAGT	chr6:30779094-30779523	202	180397	TRUE	0.792	0.0193459530178203	FALSE
ENSG00000204619	AAACCTCACTCCGACATCTC	chr6:30795771-30796496	164	180435	TRUE	0.792	-0.0188755729424089	FALSE
ENSG00000204619	GGCTGCCAAAAAAGTCCACT	chr6:30812806-30815582	211	180388	TRUE	0.792	0.023184114484011	FALSE
ENSG00000204619	CTGATCCAATCCTCTTCCGC	chr6:30821832-30824781	191	180408	TRUE	0.792	0.0242306539189613	FALSE
ENSG00000204619	GAGCTCAAGGTTCAGACTAA	chr6:30829685-30830050	192	180407	TRUE	0.792	0.0200853487058375	FALSE
ENSG00000204619	CATTTAAAACACTATTCTGC	chr6:30840712-30841135	152	180447	TRUE	0.792	-0.0233678545820294	FALSE
ENSG00000204619	GTGTCATGTTCCACACACGT	chr6:30844980-30845510	177	180422	TRUE	0.792	-0.0261371707863022	FALSE
ENSG00000204619	CCAGGGTCGGTCCAGTCTGG	chr6:30877493-30878082	277	180322	TRUE	0.792	0.0242398850453657	FALSE
ENSG00000204619	TGTTCACTGTCCGGACCATA	chr6:30877493-30878082	180	180419	TRUE	0.792	0.0286177843458249	FALSE
ENSG00000204619	TTATGGTCCGGACAGTGAAC	chr6:30877493-30878082	185	180414	TRUE	0.792	-0.0197537938695855	FALSE
ENSG00000204619	CTTTCTATAGCAAGGTCTTA	chr6:31001216-31001927	138	180461	TRUE	0.792	0.0288610667450356	FALSE
ENSG00000204619	TTGAGGACTCGACCTACATC	chr6:31083575-31084324	225	180374	TRUE	0.792	0.0203174314080058	FALSE
ENSG00000204619	ATGAGTTGTTTGCAGATGAA	chr6:31092821-31093433	158	180441	TRUE	0.792	0.0209764303167585	FALSE
ENSG00000204619	AGGAACACCTTATTATGCAA	chr6:31139684-31140160	103	180496	TRUE	0.792	-0.0319958838364916	FALSE
ENSG00000204619	GTTACTGAATCAACAGACAA	chr6:31246063-31246842	159	180440	TRUE	0.792	-0.0151388202741635	FALSE
ENSG00000204619	GAATGTCGCCCTCCGTTGAA	chr6:31355791-31357656	215	180384	TRUE	0.792	-0.022071442202402	FALSE
ENSG00000204619	TCCTTATCTCCCACTCCGGC	chr6:31395558-31396207	134	180465	TRUE	0.792	-0.0195973310328399	FALSE
ENSG00000204619	GTCCAAGGCTTTCAGAAATC	chr6:31396975-31397224	189	180410	TRUE	0.792	-0.0246839760813027	FALSE
ENSG00000204619	CTGATGGGAGGACCGGCGAA	chr6:31497604-31498618	196	180403	TRUE	0.792	0.0220693738015232	FALSE
ENSG00000204619	CTGACAAACTTCTATATCTC	chr6:31510507-31513057	77	180522	TRUE	0.792	-0.0450673968537873	FALSE
ENSG00000204619	CCAGCTTATTTCTCAACTAT	chr6:31548048-31548524	137	180462	TRUE	0.792	-0.0293920728034228	FALSE
ENSG00000204619	ATGGCCCTGTCTTCGTTAAG	chr6:31574156-31574793	282	180317	TRUE	0.792	-0.0179051415779598	FALSE
ENSG00000204619	CAACCCGGGTGGTGATTGCC	chr6:31643943-31644721	144	180455	TRUE	0.792	0.01447552435598	FALSE
ENSG00000204619	TCAGTAACCTGAGTCGCTAC	chr6:31739907-31743157	199	180400	TRUE	0.792	-0.0242553154219806	FALSE
ENSG00000204619	ATGCGCTGCACTAAACACTT	chr6:31750303-31751126	183	180416	TRUE	0.792	0.0213179678654909	FALSE
ENSG00000204619	AAAGTGTGCTTGCAGTCCCT	chr6:31752860-31753761	203	180396	TRUE	0.792	0.0269337884167314	FALSE
ENSG00000204619	TTCTAGTCCCTCGCCCCGTG	chr6:31821242-31822577	227	180372	TRUE	0.792	-0.0178528009792349	FALSE
ENSG00000204619	CACTGATGTCTCGGGCATTG	chr6:31870397-31871573	230	180369	TRUE	0.792	0.0278294231854836	FALSE
ENSG00000204619	ACAAGTGAGCTCCTCTGGTC	chr6:31898742-31899032	219	180380	TRUE	0.792	0.0233765368418269	FALSE
ENSG00000204619	GCCTTATTAAGTTGTGCACA	chr6:32063032-32065131	211	180388	TRUE	0.792	0.0185150774690264	FALSE
ENSG00000204619	CAGAAGTGTGATACTCTTGA	chr6:32103307-32106706	143	180456	TRUE	0.792	-0.0267173916157921	FALSE
ENSG00000204619	ATTCTTTCCAGGCGAGATAA	chr6:32108025-32109567	156	180443	TRUE	0.792	-0.0226284497305284	FALSE
ENSG00000204619	AGTCGTCCAGCCGAATGAGT	chr6:32177110-32178719	183	180416	TRUE	0.792	0.0170838777870249	FALSE
ENSG00000204619	TTTGTACCTTGAGGTCCTCC	chr6:32217889-32218482	160	180439	TRUE	0.792	0.0235009278485724	FALSE
ENSG00000204619	GGAAATCCCCAATCGGTCAC	chr6:32609751-32610407	329	180270	TRUE	0.792	0.0196616325051142	FALSE
ENSG00000204619	GATTACAAGTGGCTATCCCT	chr6:32825915-32826883	191	180408	TRUE	0.792	0.0212212561720349	FALSE
ENSG00000204619	GTGTCGTGTGGTGCGACCAC	chr6:32968139-32970511	214	180385	TRUE	0.792	0.0165430535916695	FALSE
ENSG00000204619	GCGGTCTGGGTTCCATTTAC	chr6:32982865-32983834	170	180429	TRUE	0.792	0.0312062801660633	FALSE
ENSG00000204619	CATGGTTCCCAGAAGCTCTA	chr6:33082767-33083042	159	180440	TRUE	0.792	0.0359428954921582	FALSE
ENSG00000204619	CTATTGAAGTACTCGCCTAT	chr6:33116430-33118817	119	180480	TRUE	0.792	-0.0268965010845858	FALSE
ENSG00000206344	GGGAAAGGCGGTGAAGAAAG	chr4:112515941-112516776	4	3536	TRUE	0.792	0.153458221686761	FALSE
ENSG00000206344	TTGGCTGCCTCTTGTAACCC	chr6:29769292-29769656	3	3537	TRUE	0.792	-0.374358491757412	FALSE
ENSG00000206344	GGTGCCCCCTTCATAATCCA	chr6:30185925-30186543	5	3535	TRUE	0.792	-0.287404395839266	FALSE
ENSG00000206344	AGACTCTGCAGTATGTGCAC	chr6:30195391-30195892	3	3537	TRUE	0.792	-0.281809492862358	FALSE
ENSG00000206344	GAAGGAATTACATTGTCGAA	chr6:30206874-30207955	3	3537	TRUE	0.792	-0.332460169353174	FALSE
ENSG00000206344	TGTGGGAGGTCATCATCAGT	chr6:30288810-30289200	6	3534	TRUE	0.792	0.0331876706949483	FALSE
ENSG00000206344	CACACCTAGCTTTAGACCCA	chr6:30529488-30530455	3	3537	TRUE	0.792	-0.415719984011647	FALSE
ENSG00000206344	AGCCAGGATAGGACTGTTCT	chr6:30598724-30599913	3	3537	TRUE	0.792	0.162276660537062	FALSE
ENSG00000206344	GCCTCCGCTTACCCACAATC	chr6:30678987-30679540	4	3536	TRUE	0.792	-0.137103869538491	FALSE
ENSG00000206344	CATAGGTTGACTAAGCCCAC	chr6:30725419-30726603	3	3537	TRUE	0.792	-0.30936878320506	FALSE
ENSG00000206344	GACCTTCAAGCTGGGTTCCT	chr6:30728282-30728481	4	3536	TRUE	0.792	-0.291579738090916	FALSE
ENSG00000206344	AGTGATTACATGGGGACAAT	chr6:30765581-30765804	3	3537	TRUE	0.792	0.134652410937565	FALSE
ENSG00000206344	CAATCTAACCCTTTCGTGCC	chr6:30768976-30769922	3	3537	TRUE	0.792	0.0764375273557922	FALSE
ENSG00000206344	AGACCTTCCACATTAGACCT	chr6:30795771-30796496	4	3536	TRUE	0.792	0.0360455329827003	FALSE
ENSG00000206344	TCATCCACTCCGAGATTCAA	chr6:30821832-30824781	4	3536	TRUE	0.792	0.0947742502503459	FALSE
ENSG00000206344	GCTGTGGGAGGAATAAATCG	chr6:31070632-31071235	3	3537	TRUE	0.792	-0.441594850835433	FALSE
ENSG00000206344	TGGGACTGGTAGGGGCTTAC	chr6:31070632-31071235	4	3536	TRUE	0.792	0.0952395392841927	FALSE
ENSG00000206344	GTTTACCTCCAGTCAAGTAT	chr6:31169199-31170261	4	3536	TRUE	0.792	0.110903880379718	FALSE
ENSG00000206344	GATGCCCAGGATGAGCTTTA	chr6:31283611-31283788	6	3534	TRUE	0.792	0.124276739465617	FALSE
ENSG00000206344	CACGCTCTGCTTCCACCTAG	chr6:31396975-31397224	5	3535	TRUE	0.792	0.122986825510472	FALSE
ENSG00000206344	ATTTCGACGGGGTCTTCTCA	chr6:31497604-31498618	4	3536	TRUE	0.792	-0.203767588179926	FALSE
ENSG00000206344	AAACACCCCAGCGTCTTCCC	chr6:31528277-31530194	5	3535	TRUE	0.792	0.143474391426373	FALSE
ENSG00000206344	TGAAAATGTCGCAACTCGCC	chr6:31702534-31703582	3	3537	TRUE	0.792	-0.353260684916428	FALSE
ENSG00000206344	CCCTCAACCCCACAGTACTA	chr6:31710646-31710912	4	3536	TRUE	0.792	-0.275101798646429	FALSE
ENSG00000206344	CCCGACAGAAAGGCTATCTT	chr6:31737959-31738266	7	3533	TRUE	0.792	0.0839756648337717	FALSE
ENSG00000206344	CTCGTGGCGGTCGGTCAGCG	chr6:31739907-31743157	5	3535	TRUE	0.792	0.0917525608266994	FALSE
ENSG00000206344	AAGGAGGGGTCGTATTTGAC	chr6:31877029-31879215	3	3537	TRUE	0.792	0.211341727139827	FALSE
ENSG00000206344	GCCCACTGAGTCCGAGGTCA	chr6:32048173-32048746	4	3536	TRUE	0.792	0.0460896848058372	FALSE
ENSG00000206344	TCCAGGTTGCCATAGTTACT	chr6:32113813-32114430	5	3535	TRUE	0.792	0.124502024644211	FALSE
ENSG00000206344	GAACAACTCGACGTTCCAGC	chr6:32127536-32128582	5	3535	TRUE	0.792	-0.243581160336308	FALSE
ENSG00000206344	TAGGGCGTTATGTGACGGTG	chr6:32162807-32166231	3	3537	TRUE	0.792	0.222396476920738	FALSE
ENSG00000206344	ATCTATCTGGAACGCAACAA	chr6:32209987-32210755	3	3537	TRUE	0.792	-0.37455840218909	FALSE
ENSG00000206344	ACAAGACAGATGAGGGTGTT	chr6:32745672-32745953	3	3537	TRUE	0.792	0.155691420060831	FALSE
ENSG00000206344	AACTGTGTGTGTGGTCACAC	chr6:32807243-32807426	4	3536	TRUE	0.792	0.139943233460486	FALSE
ENSG00000206344	TGAGCAGAAGTACCTTCTCA	chr6:32954999-32955373	3	3537	TRUE	0.792	-0.382456043165289	FALSE
ENSG00000206344	GTCCTGCTCTTAGGTTCACT	chr6:32982865-32983834	3	3537	TRUE	0.792	-0.334646274922838	FALSE
ENSG00000206344	TCCTCCCTGTTACCCTGTTC	chr6:33197523-33197806	3	3537	TRUE	0.792	-0.340777037361135	FALSE
ENSG00000206503	GTGAATGTGGAAGATGCTGG	chr11:5254487-5254795	271	240566	TRUE	0.792	-0.0161936413382078	FALSE
ENSG00000206503	CCTCAACTCCTGTTGGTGTT	chr6:29758782-29759248	165	240672	TRUE	0.792	0.0260664877889832	FALSE
ENSG00000206503	TCCTACAGGAACGCAGTCGC	chr6:30060535-30062064	104	240733	TRUE	0.792	-0.0458224938887352	FALSE
ENSG00000206503	TAAGGACGATCCCAGTCTCC	chr6:30162341-30162709	227	240610	TRUE	0.792	0.0325524155732188	FALSE
ENSG00000206503	TCTACCCCTCCAAAGGGGAC	chr6:30195391-30195892	150	240687	TRUE	0.792	0.0255747988262747	FALSE
ENSG00000206503	GCTTCGGCGACGTCAGCTTC	chr6:30214044-30214752	297	240540	TRUE	0.792	-0.0286913070056449	FALSE
ENSG00000206503	GGAGCGGCCACTGGTTTCCG	chr6:30463701-30464128	296	240541	TRUE	0.792	-0.0200473339890749	FALSE
ENSG00000206503	ATCTGGGACCCGAAGATTCG	chr6:30489143-30490745	199	240638	TRUE	0.792	0.0192443635039659	FALSE
ENSG00000206503	AGGTGGGTATGGGACACACA	chr6:30529488-30530455	197	240640	TRUE	0.792	0.0170729725157779	FALSE
ENSG00000206503	CCCACCGCCTTGCTGTGGCA	chr6:30532361-30533007	204	240633	TRUE	0.792	-0.019974845123946	FALSE
ENSG00000206503	AAGAACTGAATTTGCAACGG	chr6:30614891-30615577	199	240638	TRUE	0.792	0.0374324846111308	FALSE
ENSG00000206503	CCACTCCAAGGTCAAGGATC	chr6:30652776-30653012	499	240338	TRUE	0.792	-0.0163290527342469	FALSE
ENSG00000206503	GGGCTGAGGTAGGTCCCGGA	chr6:30707151-30707854	144	240693	TRUE	0.792	0.0376504864698483	FALSE
ENSG00000206503	AAGGACTCTGAAGACAACTA	chr6:30711844-30712032	275	240562	TRUE	0.792	0.00865901009760939	FALSE
ENSG00000206503	ACATGGGGACAATGGGAATG	chr6:30765581-30765804	245	240592	TRUE	0.792	-0.0209936533501542	FALSE
ENSG00000206503	TGGGAGGATGGGGTCTAGCT	chr6:30810746-30811218	169	240668	TRUE	0.792	-0.0206664927207799	FALSE
ENSG00000206503	ATTATGCAAATGAACTCTCT	chr6:30875359-30875732	127	240710	TRUE	0.792	0.0251485411474308	FALSE
ENSG00000206503	TCCGAGAGAAAAGGGGCAGC	chr6:30875359-30875732	168	240669	TRUE	0.792	0.0260844534246257	FALSE
ENSG00000206503	ATACTCCGATAAGTTTATCA	chr6:30877493-30878082	178	240659	TRUE	0.792	0.0213725751239053	FALSE
ENSG00000206503	GAGTGGCCCTTGAATACAAC	chr6:30915349-30915863	209	240628	TRUE	0.792	0.0179949948956531	FALSE
ENSG00000206503	GCAGGAGTCCGTGCAAGTGG	chr6:30961427-30961676	380	240457	TRUE	0.792	0.0165491776237056	FALSE
ENSG00000206503	TCTACTTCGGCCTTAACTAC	chr6:31025525-31025931	202	240635	TRUE	0.792	0.0284946202173991	FALSE
ENSG00000206503	AAGGATGATATCATTATGCT	chr6:31087560-31087877	95	240742	TRUE	0.792	-0.0361350139480382	FALSE
ENSG00000206503	TGGAGAAGCTCTTAGCCTAG	chr6:31102152-31102888	174	240663	TRUE	0.792	0.00920925517100979	FALSE
ENSG00000206503	TGCTCTTCCTACGCCTCTAG	chr6:31114273-31115546	191	240646	TRUE	0.792	-0.0277162442682227	FALSE
ENSG00000206503	ACTCGACTGCACAGCGACCA	chr6:31180432-31187807	391	240446	TRUE	0.792	-0.0110280173612911	FALSE
ENSG00000206503	AGGACAGTCAACTCAGGCGC	chr6:31441481-31443034	287	240550	TRUE	0.792	-0.00526920500420336	FALSE
ENSG00000206503	GTCCATATTAAACTATGCCT	chr6:31510507-31513057	141	240696	TRUE	0.792	0.0160506971411041	FALSE
ENSG00000206503	CTCACTTCACTCTTCTAAGG	chr6:31517213-31517602	176	240661	TRUE	0.792	-0.0100844073473241	FALSE
ENSG00000206503	AACGACGAAAGCGACGTTCT	chr6:31548048-31548524	213	240624	TRUE	0.792	0.0329584648344372	FALSE
ENSG00000206503	ATACTGAGCCCTAGAGGCCC	chr6:31560306-31560752	140	240697	TRUE	0.792	0.0364021832562403	FALSE
ENSG00000206503	GGTGCGGACGAAACGCTTCC	chr6:31619900-31621361	320	240517	TRUE	0.792	0.0289848805793086	FALSE
ENSG00000206503	ACTAAAAACTCTGCGTCTGA	chr6:31762532-31764531	159	240678	TRUE	0.792	0.0171936380965557	FALSE
ENSG00000206503	AACACCAACTTAACACTTGG	chr6:31762763-31764032	226	240611	TRUE	0.792	-0.00368145769520212	FALSE
ENSG00000206503	CGGGGCGAGGGACTAGAACG	chr6:31821432-31823431	230	240607	TRUE	0.792	0.0298330729035203	FALSE
ENSG00000206503	CGTGGTTTCCCAGCTTAGCT	chr6:31981726-31982144	193	240644	TRUE	0.792	-0.0195771239114926	FALSE
ENSG00000206503	GCCCCAGCTGGTCCCTCGAA	chr6:32087832-32091781	347	240490	TRUE	0.792	-0.0144960931182152	FALSE
ENSG00000206503	GGTCTCATAAAGGGTACGGT	chr6:32162807-32166231	107	240730	TRUE	0.792	0.0429930558662587	FALSE
ENSG00000206503	AACAGACCTCTCCACTCTGC	chr6:32558427-32558954	309	240528	TRUE	0.792	-0.0175608552210155	FALSE
ENSG00000206503	AGGTGACAGTTGCTACCCGA	chr6:32666396-32666894	251	240586	TRUE	0.792	0.0206200386179708	FALSE
ENSG00000206503	AGTGCAGTGGAGGTCTCTGA	chr6:32785828-32786407	187	240650	TRUE	0.792	-0.0136207860463023	FALSE
ENSG00000206503	CAGGAAGTGGTGTTGGCTTA	chr6:32807243-32807426	180	240657	TRUE	0.792	0.0260829467424044	FALSE
ENSG00000206503	GGTTTCCACTTTAGGGAGGC	chr6:32866897-32867503	219	240618	TRUE	0.792	-0.0282727380690182	FALSE
ENSG00000206503	AAGGCTGGGAAATACACACC	chr6:32954999-32955373	253	240584	TRUE	0.792	0.0115581263081128	FALSE
ENSG00000206503	GGTGTAAGGTGCGGCTTCGC	chr6:32968139-32970511	251	240586	TRUE	0.792	-0.0280316782952467	FALSE
ENSG00000206503	ATTTAGAAAAGAGGGTTCTC	chr6:32984036-32984375	99	240738	TRUE	0.792	-0.0238437429301284	FALSE
ENSG00000206503	CAAACTATCCCCCTCCAAAG	chr6:33184979-33185475	208	240629	TRUE	0.792	-0.019128722597093	FALSE
ENSG00000213654	AATGGAGAGTTTGCAAGGAG	chr12:102957453-102957736	13	16130	TRUE	0.792	-0.162561762076601	FALSE
ENSG00000213654	CCTTCGCGGCTCCGCTGGGT	chr6:29748405-29749554	14	16129	TRUE	0.792	0.148063450752119	FALSE
ENSG00000213654	TTGGTGAGGCACGCTATCCT	chr6:29748405-29749554	19	16124	TRUE	0.792	0.0691658060680886	FALSE
ENSG00000213654	GAGGATGTCTGTCTGCGACG	chr6:29791892-29793373	12	16131	TRUE	0.792	0.135849581562502	FALSE
ENSG00000213654	ACTGGGTACTATGACCCTCG	chr6:29813800-29815780	30	16113	TRUE	0.792	0.039186653133843	FALSE
ENSG00000213654	GATGTTGATGGAGTCGAGGG	chr6:29834676-29835312	11	16132	TRUE	0.792	-0.158262576299657	FALSE
ENSG00000213654	TTCTTCTCACAACCTGCGAC	chr6:29887280-29888879	11	16132	TRUE	0.792	0.0580213452132439	FALSE
ENSG00000213654	AGCTGTACAAACAGCTGATC	chr6:29967104-29967966	12	16131	TRUE	0.792	0.0855901284436511	FALSE
ENSG00000213654	TTCCCTAGCCATAGATTTGT	chr6:29982251-29982430	25	16118	TRUE	0.792	0.0521902070831262	FALSE
ENSG00000213654	GGTGCCCCCTTCATAATCCA	chr6:30185925-30186543	28	16115	TRUE	0.792	0.0230616799180856	FALSE
ENSG00000213654	CTGACTGTGACTGAAGTAAC	chr6:30219237-30219674	13	16130	TRUE	0.792	-0.150503037023809	FALSE
ENSG00000213654	GGCAAATTTCTGAGCACACG	chr6:30446257-30448256	10	16133	TRUE	0.792	-0.168921180730139	FALSE
ENSG00000213654	ACAAATAGGGTCTGGACAAG	chr6:30500581-30501186	14	16129	TRUE	0.792	0.0898975167309413	FALSE
ENSG00000213654	GTTACTGCGCATGCGTGCCG	chr6:30570784-30571978	10	16133	TRUE	0.792	-0.103268451899271	FALSE
ENSG00000213654	ATGAGCTCACATACAAGAGA	chr6:30615799-30616364	13	16130	TRUE	0.792	-0.13312582196391	FALSE
ENSG00000213654	AGACCAGAGAGGTAATGCGG	chr6:30631690-30632204	11	16132	TRUE	0.792	-0.189763916750509	FALSE
ENSG00000213654	TACATAAATCTTTCCTTGGT	chr6:30837850-30838025	11	16132	TRUE	0.792	0.0394543280985644	FALSE
ENSG00000213654	AAGCATCTTTGGAGGTCCCC	chr6:30844084-30844576	16	16127	TRUE	0.792	-0.0960569310685164	FALSE
ENSG00000213654	ACTAGAGATTGCGTTCAATT	chr6:30847422-30848551	16	16127	TRUE	0.792	-0.114469968660398	FALSE
ENSG00000213654	CGAGCTAATCCTGTCTGATG	chr6:31070632-31071235	22	16121	TRUE	0.792	0.114760039588417	FALSE
ENSG00000213654	CCATCCCCACGGCCCTCTAG	chr6:31111005-31111190	19	16124	TRUE	0.792	-0.140800700885809	FALSE
ENSG00000213654	ATGTGTAAATGATGATCGTG	chr6:31127937-31128440	13	16130	TRUE	0.792	-0.0944004220944379	FALSE
ENSG00000213654	TAAGAATTCCAGAGTAGGGT	chr6:31164051-31164328	13	16130	TRUE	0.792	-0.130246296786484	FALSE
ENSG00000213654	GCATTAATCCCAAGGGAACA	chr6:31210029-31210432	15	16128	TRUE	0.792	-0.134606548687469	FALSE
ENSG00000213654	ATTCTGACTGAGCGCTTTCG	chr6:31441481-31443034	19	16124	TRUE	0.792	-0.139085535225895	FALSE
ENSG00000213654	GTCGCTCACAAAATTCAGGG	chr6:31494826-31495422	17	16126	TRUE	0.792	0.0428184537275849	FALSE
ENSG00000213654	TGGTCCACTTACTTCACCCC	chr6:31508898-31509553	18	16125	TRUE	0.792	0.0771883767434307	FALSE
ENSG00000213654	GGCCAAGAACTACCCGGTCG	chr6:31547323-31547789	16	16127	TRUE	0.792	-0.10228597272168	FALSE
ENSG00000213654	AGCGACGTTCTCGGCGTTGG	chr6:31548048-31548524	12	16131	TRUE	0.792	-0.144024697191631	FALSE
ENSG00000213654	AGTATATTAAAGGTGCTAGG	chr6:31613382-31615931	15	16128	TRUE	0.792	0.0849418635808989	FALSE
ENSG00000213654	TCTGGACTCTTAGCGCGCCC	chr6:31682877-31683871	16	16127	TRUE	0.792	0.103836234395201	FALSE
ENSG00000213654	GGGCGCCGGATGCTGTATCC	chr6:31691466-31692043	12	16131	TRUE	0.792	-0.120890045634386	FALSE
ENSG00000213654	GGCAGAGGGGTGCGTCTATC	chr6:31776485-31778192	26	16117	TRUE	0.792	0.0751581134188832	FALSE
ENSG00000213654	TACAAGTGATTGGCAGTCGT	chr6:31898742-31899032	11	16132	TRUE	0.792	-0.158133760725172	FALSE
ENSG00000213654	TAAACATAACTTGTGTGCAC	chr6:31908818-31909158	8	16135	TRUE	0.792	-0.145350195904002	FALSE
ENSG00000213654	GGAAACAACACTGATGTACA	chr6:31972971-31973326	15	16128	TRUE	0.792	0.0645105130947901	FALSE
ENSG00000213654	TTTCCAGATGACTGCGTGGC	chr6:31972971-31973326	19	16124	TRUE	0.792	0.0547453924284422	FALSE
ENSG00000213654	AGCATACGGTCGGCCATCAC	chr6:31978820-31980627	28	16115	TRUE	0.792	0.05426710326185	FALSE
ENSG00000213654	CTCCACTCCCAGTTCGGTAC	chr6:31982300-31983140	14	16129	TRUE	0.792	-0.0998106869551911	FALSE
ENSG00000213654	ATTCTTCAACTTCGCATGTT	chr6:32244547-32245969	14	16129	TRUE	0.792	-0.11479759590716	FALSE
ENSG00000213654	CCACAATGTGCACTTATATC	chr6:32473155-32474197	13	16130	TRUE	0.792	0.0130728228395158	FALSE
ENSG00000213654	GCATGGGTATAACTGTACTG	chr6:32825915-32826883	21	16122	TRUE	0.792	0.107452655693535	FALSE
ENSG00000213654	ATGCAAGCCCTTGCTGTAGT	chr6:33069402-33069630	12	16131	TRUE	0.792	-0.093331560103028	FALSE
ENSG00000213654	GAGGCGGAGACGTTTCACGT	chr6:33080171-33081452	15	16128	TRUE	0.792	-0.0623578949958183	FALSE
ENSG00000213654	ATGCTTCCCAGGACACCTAT	chr6:33125958-33126566	19	16124	TRUE	0.792	-0.0566437618434703	FALSE
ENSG00000213654	AAGCAGCACCTGTCCCCCGA	chr6:33184979-33185475	18	16125	TRUE	0.792	0.100138366570651	FALSE
ENSG00000213654	TCAGGACTTTGGGCGTTTAC	chr6:33199885-33200000	13	16130	TRUE	0.792	-0.122280418518497	FALSE
ENSG00000213676	GGCTACTATCACAAGCCTGT	chr11:5254682-5254782	111	109213	TRUE	0.792	-0.0383949568805826	FALSE
ENSG00000213676	CGGCGTCGCTGTCGAACCGC	chr6:29723163-29724697	72	109252	TRUE	0.792	-0.0313080476754053	FALSE
ENSG00000213676	AGGAGTTGGGTTCCGGGACG	chr6:29863832-29864500	108	109216	TRUE	0.792	-0.0344832732904754	FALSE
ENSG00000213676	CTGCGACGGGTCCTTCTTCC	chr6:30006203-30006475	95	109229	TRUE	0.792	0.0318781418525322	FALSE
ENSG00000213676	ACGGTGTGCGCCTGGTGCGT	chr6:30163042-30164114	301	109023	TRUE	0.792	-0.02393730495386	FALSE
ENSG00000213676	GATCTTGACGCGGCGGCGCC	chr6:30214044-30214752	95	109229	TRUE	0.792	-0.0317313641708232	FALSE
ENSG00000213676	AGGGTTTACGGCTAGATCCT	chr6:30444058-30444398	96	109228	TRUE	0.792	-0.0357177426034994	FALSE
ENSG00000213676	TGTTCCTTTGGACATGGGCA	chr6:30821835-30822246	120	109204	TRUE	0.792	-0.0298736246979212	FALSE
ENSG00000213676	TGGTAACAGCGAAGTCCAGA	chr6:31058176-31058760	156	109168	TRUE	0.792	0.0300890843496757	FALSE
ENSG00000213676	GGTGACGTCCACAGTAGTGC	chr6:31122864-31123588	121	109203	TRUE	0.792	0.0376070383320146	FALSE
ENSG00000213676	CCGGCCAAGGGTCGTCAGGC	chr6:31137292-31138485	89	109235	TRUE	0.792	-0.0257023968786934	FALSE
ENSG00000213676	TGAAATGATACAAGGGGCCC	chr6:31399621-31400348	115	109209	TRUE	0.792	-0.028685228372709	FALSE
ENSG00000213676	CTCAGAGCCTGACACGAGAC	chr6:31441481-31443034	115	109209	TRUE	0.792	-0.040953315882728	FALSE
ENSG00000213676	CCCCAAGGCATAGTTTAATA	chr6:31510507-31513057	194	109130	TRUE	0.792	0.0275374752606148	FALSE
ENSG00000213676	TGGCGTCCGGTTCCTCTCAC	chr6:31559695-31560201	253	109071	TRUE	0.792	0.0343802668053454	FALSE
ENSG00000213676	AACAGGCGTTTCTGACGAGC	chr6:31580307-31582306	116	109208	TRUE	0.792	-0.0371103721799801	FALSE
ENSG00000213676	GAGTGGGCACGAGCGACAAA	chr6:31580307-31582306	133	109191	TRUE	0.792	-0.0379236397385909	FALSE
ENSG00000213676	GGGGCAATAGTGGACGGGAT	chr6:31589309-31589721	185	109139	TRUE	0.792	-0.0217291970020042	FALSE
ENSG00000213676	CCGGCGAGATGGCACCCCTC	chr6:31631181-31632983	176	109148	TRUE	0.792	-0.0147060493698323	FALSE
ENSG00000213676	TGAGCTAAGGAGTGGGAAGT	chr6:31687457-31687620	119	109205	TRUE	0.792	-0.03733316204901	FALSE
ENSG00000213676	CCACGCCGGGGCTGTTTAGG	chr6:31713909-31714678	96	109228	TRUE	0.792	0.0449888620168297	FALSE
ENSG00000213676	AGGACCGAGCTGGAGGAGCT	chr6:31736414-31736521	113	109211	TRUE	0.792	-0.0371582990892816	FALSE
ENSG00000213676	CCTTGGGTTCGCTCCTAAGG	chr6:31739907-31743157	110	109214	TRUE	0.792	0.0298478786198517	FALSE
ENSG00000213676	GAGACTACCTTGAGGGCGAC	chr6:31945607-31951356	86	109238	TRUE	0.792	-0.0343110767217221	FALSE
ENSG00000213676	TGGAAAGCCCTACATCCTGA	chr6:31983861-31984064	156	109168	TRUE	0.792	0.0267649667644305	FALSE
ENSG00000213676	AACACCCAACAGACTTATGT	chr6:32109687-32111103	120	109204	TRUE	0.792	0.0268431847115989	FALSE
ENSG00000213676	TTGGGGTTTCCTTTCGGATC	chr6:32129256-32129669	109	109215	TRUE	0.792	0.0313622123581734	FALSE
ENSG00000213676	CCCACCGGGGTCTCCGCCAC	chr6:32189659-32190569	142	109182	TRUE	0.792	0.026405532967974	FALSE
ENSG00000213676	TTCTCTGGGCTAGTGATATG	chr6:32800117-32800295	136	109188	TRUE	0.792	0.0253730784512449	FALSE
ENSG00000213676	GCAGACAAGATGTACCTCAC	chr6:32984036-32984375	123	109201	TRUE	0.792	-0.026223043455736	FALSE
ENSG00000213676	CGTTCTCAGCGCGGGCACTA	chr6:33161357-33162470	102	109222	TRUE	0.792	0.0368908948279694	FALSE
ENSG00000213719	GCAGCTGTGTACCCATTGAA	chr6:29956599-29956842	389	324009	TRUE	0.792	0.00921155211381519	FALSE
ENSG00000213719	GGCGGCGGCCAATTACGTGG	chr6:30325707-30327514	379	324019	TRUE	0.792	0.0275224398882443	FALSE
ENSG00000213719	GCTCCAGTCGCGTAAACACA	chr6:30570784-30571978	262	324136	TRUE	0.792	-0.00785594802823919	FALSE
ENSG00000213719	TGACCGGCATCGACTAATCA	chr6:30719778-30720487	332	324066	TRUE	0.792	0.0182042266509894	FALSE
ENSG00000213719	ATCCTTAACCCTCAGATGCG	chr6:30730066-30731526	414	323984	TRUE	0.792	0.0120432335479217	FALSE
ENSG00000213719	CGCCGAAGTGGGCATTCGCG	chr6:30742057-30744943	320	324078	TRUE	0.792	0.000591932018076946	FALSE
ENSG00000213719	AGATTGGGTATGCGTGTAAA	chr6:30790763-30791280	645	323753	TRUE	0.792	0.0310466338780517	FALSE
ENSG00000213719	CTCAGAAGGGAGCCTTTCAC	chr6:30790763-30791280	363	324035	TRUE	0.792	0.0131070094399393	FALSE
ENSG00000213719	CTTTACACGCATACCCAATC	chr6:30790763-30791280	219	324179	TRUE	0.792	-0.0119063807036133	FALSE
ENSG00000213719	TCCATCCCCTGAGGTAACTT	chr6:30802576-30803273	281	324117	TRUE	0.792	0.0360972999578846	FALSE
ENSG00000213719	CTGTGGTGGTCAGCAAAGGT	chr6:30972056-30972234	198	324200	TRUE	0.792	-0.0023675497617206	FALSE
ENSG00000213719	GTTCCAAGGAAGCGTCTCTC	chr6:30981874-30982979	262	324136	TRUE	0.792	0.0184253310223634	FALSE
ENSG00000213719	AATGACCGCAAGAATTAACG	chr6:31058176-31058760	348	324050	TRUE	0.792	0.0170378401465476	FALSE
ENSG00000213719	GCTGTCGAGGCCTGCTGGGG	chr6:31072588-31072809	480	323918	TRUE	0.792	0.0174425120303421	FALSE
ENSG00000213719	CCTGGAAATATTCTCAAGAG	chr6:31086852-31087115	304	324094	TRUE	0.792	0.0235549990649964	FALSE
ENSG00000213719	CACTGAGGGCCCTAAATAAG	chr6:31114273-31115546	239	324159	TRUE	0.792	-0.0190628036348368	FALSE
ENSG00000213719	GGTGAGTCCACAGGGAAGCG	chr6:31125080-31125417	372	324026	TRUE	0.792	0.00532489321725693	FALSE
ENSG00000213719	CTGAACAGGTAACAGCTACA	chr6:31164051-31164328	203	324195	TRUE	0.792	0.00631761510029616	FALSE
ENSG00000213719	CCCGCCCCCTGGATGGGTGG	chr6:31170419-31170828	275	324123	TRUE	0.792	-0.0132845787591367	FALSE
ENSG00000213719	TCCCGAGAGGGACGCAGACA	chr6:31171729-31173747	313	324085	TRUE	0.792	-0.0057315774650557	FALSE
ENSG00000213719	AACAGTGCATGCTGGGTACA	chr6:31176046-31176308	297	324101	TRUE	0.792	-0.00737364822650477	FALSE
ENSG00000213719	CCTATGCTCTGTACATACCC	chr6:31200382-31203181	219	324179	TRUE	0.792	0.017800389865279	FALSE
ENSG00000213719	TAGTACTCACCAGTAGTGAA	chr6:31203315-31204537	340	324058	TRUE	0.792	0.0271391938272463	FALSE
ENSG00000213719	TGTGAGTAAGTAGGGCGGGA	chr6:31216413-31216739	345	324053	TRUE	0.792	0.00545298391056859	FALSE
ENSG00000213719	AGCCGACTGTGATGGAGTTA	chr6:31227161-31227587	319	324079	TRUE	0.792	-0.000548754748892044	FALSE
ENSG00000213719	TACACAGGAGACTGTACACC	chr6:31386778-31387564	307	324091	TRUE	0.792	-0.0141690521592182	FALSE
ENSG00000213719	CCTCGGTGGCACCATCAAGT	chr6:31474771-31475258	333	324065	TRUE	0.792	-0.0110088400356609	FALSE
ENSG00000213719	TATACAGATCCGTGCGCTCC	chr6:31541111-31542661	214	324184	TRUE	0.792	0.0259453106396101	FALSE
ENSG00000213719	AGTCACTGAATGAGCGAGTT	chr6:31558756-31559619	151	324247	TRUE	0.792	-0.0297518593149873	FALSE
ENSG00000213719	TGCCGTTTCCTAATAAGACC	chr6:31558756-31559619	311	324087	TRUE	0.792	0.00882961049513309	FALSE
ENSG00000213719	GCAGAATAGGGATGGTCTAG	chr6:31639340-31639728	423	323975	TRUE	0.792	-0.00585424623888198	FALSE
ENSG00000213719	GGACGCGTAGGTCCCGAAGT	chr6:31660259-31661159	518	323880	TRUE	0.792	-0.00953404823392701	FALSE
ENSG00000213719	GCGACACGGCCGTGATCCAA	chr6:31728778-31730584	299	324099	TRUE	0.792	0.0269664556764986	FALSE
ENSG00000213719	ATGTCCCTAATGGTCCGATG	chr6:31776485-31778192	457	323941	TRUE	0.792	0.00734378154858062	FALSE
ENSG00000213719	CGCGTCGAGTTTCCGGCGTC	chr6:31814206-31817021	297	324101	TRUE	0.792	-0.0205701083575951	FALSE
ENSG00000213719	GTGGACTCCAAATGAACTAC	chr6:31841008-31842456	351	324047	TRUE	0.792	0.0114751293995221	FALSE
ENSG00000213719	CGGGTGTGCCGAGGAATCTC	chr6:31933313-31934377	263	324135	TRUE	0.792	0.019393127216198	FALSE
ENSG00000213719	CAGCCCTAAGGGTTGCCACC	chr6:31952224-31952653	366	324032	TRUE	0.792	-0.00737067495593369	FALSE
ENSG00000213719	CACATTCCGCCCAACCCTAA	chr6:32097157-32099156	410	323988	TRUE	0.792	-0.0065960606351827	FALSE
ENSG00000213719	ATCGTTCCCGCTCCTATGCC	chr6:32118702-32120068	222	324176	TRUE	0.792	-0.0118498790117707	FALSE
ENSG00000213719	GTCAAGAAGATCGTAATCCG	chr6:32129256-32129669	246	324152	TRUE	0.792	-0.0173470771232243	FALSE
ENSG00000213719	TCTCGCCTTGCGAGCAAGCT	chr6:32148386-32149177	240	324158	TRUE	0.792	-0.0113731660390655	FALSE
ENSG00000213719	AGTCCTAGGCTCGCTTCATC	chr6:32177110-32178719	319	324079	TRUE	0.792	0.00518205629397039	FALSE
ENSG00000213719	CCCATAGGTGACTTGTGAAA	chr6:32393740-32393996	727	323671	TRUE	0.792	0.0182334484888682	FALSE
ENSG00000213719	TTAGTACTTAGTATTGGTGG	chr6:32609751-32610407	426	323972	TRUE	0.792	-0.0245837985110828	FALSE
ENSG00000213719	CCCTCTCATATGGAGCTGTG	chr6:32614485-32614951	229	324169	TRUE	0.792	-0.0166228826355819	FALSE
ENSG00000213719	AACATCACCTGGCTGAGCAA	chr6:32745672-32745953	308	324090	TRUE	0.792	-0.0223792733961066	FALSE
ENSG00000213719	ATGCTGGAACTACGGATGAG	chr6:32866897-32867503	316	324082	TRUE	0.792	0.0273283157888349	FALSE
ENSG00000213719	GCGGTCTGGGTTCCATTTAC	chr6:32982865-32983834	306	324092	TRUE	0.792	-0.0109329001368237	FALSE
ENSG00000213719	CACTAGGGACAATCATGTTA	chr6:32984455-32985094	312	324086	TRUE	0.792	-0.00415561359967187	FALSE
ENSG00000213719	TGCTCTTAGGCTCCTCCTTC	chr6:33136422-33136837	253	324145	TRUE	0.792	-0.00535567887853761	FALSE
ENSG00000213719	GCATGTGGTCTAAGACGCCT	chr6:33197523-33197806	283	324115	TRUE	0.792	-0.0188198789302594	FALSE
ENSG00000213722	CTTGGTCCTGACTTTCCGGT	chr6:29705703-29706028	193	313675	TRUE	0.792	0.0215813369777424	FALSE
ENSG00000213722	GGTGGCGAATCCCTAAGGCG	chr6:29887280-29888879	213	313655	TRUE	0.792	0.00188749185952464	FALSE
ENSG00000213722	GACTATTCCCAACCAGTGAT	chr6:29917733-29918203	369	313499	TRUE	0.792	0.0211892079090923	FALSE
ENSG00000213722	TGGTGTCCGTCAACATGCTG	chr6:29994672-29995484	410	313458	TRUE	0.792	0.014109424562359	FALSE
ENSG00000213722	CTCGTCTTGTCATTTAGTCC	chr6:30013249-30013883	191	313677	TRUE	0.792	0.0191149935171042	FALSE
ENSG00000213722	GGAGGGGCCTGTGTGATATG	chr6:30147145-30147402	498	313370	TRUE	0.792	-0.00555200331389027	FALSE
ENSG00000213722	GTATAAAACCCCTTCAGGAG	chr6:30219237-30219674	125	313743	TRUE	0.792	-0.00881467228017252	FALSE
ENSG00000213722	GGCATATGAGCCCTAAAATC	chr6:30515018-30515605	273	313595	TRUE	0.792	0.00255369917598092	FALSE
ENSG00000213722	ATAATCTAAGGACCAGGCTA	chr6:30597208-30598002	321	313547	TRUE	0.792	0.00887904962099073	FALSE
ENSG00000213722	GTGTGCCTGAAAGAGCAAAT	chr6:30631690-30632204	287	313581	TRUE	0.792	0.0150879379909701	FALSE
ENSG00000213722	ACTCCCCCTGCAGCCCATCC	chr6:30670839-30671068	379	313489	TRUE	0.792	0.00940052634575883	FALSE
ENSG00000213722	TACCCTAGATGAACCATGGG	chr6:30708107-30708404	295	313573	TRUE	0.792	-0.00797452107272667	FALSE
ENSG00000213722	GTATACACCACTCCAGAGTC	chr6:30724917-30725281	218	313650	TRUE	0.792	-0.00640393928074046	FALSE
ENSG00000213722	CTGAAAGGGAGTTGTAGGCT	chr6:30765581-30765804	235	313633	TRUE	0.792	0.00891702361305979	FALSE
ENSG00000213722	CTTTATGAAGCCAGCCTGCA	chr6:30818556-30818778	403	313465	TRUE	0.792	-0.0160758584527039	FALSE
ENSG00000213722	TGGTTGCCACTGATAACCTG	chr6:30872366-30873391	473	313395	TRUE	0.792	0.00669872934249538	FALSE
ENSG00000213722	CTGCAGCGAGGGTCATTCGA	chr6:30940241-30940981	197	313671	TRUE	0.792	-0.0169943236566845	FALSE
ENSG00000213722	ATGGTCTCAAAGGCTACAGT	chr6:30964039-30964778	210	313658	TRUE	0.792	0.0310341776528027	FALSE
ENSG00000213722	AGATTGAGCGCCACTTCTGA	chr6:31068850-31069378	340	313528	TRUE	0.792	0.011973126972169	FALSE
ENSG00000213722	TTCCAACTGCTGCGCATAGG	chr6:31159254-31159656	365	313503	TRUE	0.792	0.000662187088601218	FALSE
ENSG00000213722	AATCAGCGTCTCCGCAGTCC	chr6:31270985-31272710	277	313591	TRUE	0.792	-0.00473721115722192	FALSE
ENSG00000213722	AGTAATGCATAACGGTGTGA	chr6:31510507-31513057	146	313722	TRUE	0.792	0.0208659561768769	FALSE
ENSG00000213722	CCGATGAAGGGGATATATAA	chr6:31570582-31572581	305	313563	TRUE	0.792	0.0163688949873988	FALSE
ENSG00000213722	CCTTCCCTCATCACTATGAT	chr6:31628282-31630281	370	313498	TRUE	0.792	-0.00814918196207959	FALSE
ENSG00000213722	ACGGTCCGTGGGGAAGTCGG	chr6:31650807-31653131	318	313550	TRUE	0.792	-0.00608256000731355	FALSE
ENSG00000213722	AGACGGGATTAATTACTCGG	chr6:31682877-31683871	241	313627	TRUE	0.792	-0.020869138025899	FALSE
ENSG00000213722	CACTCCAGACCAGCGAGTGT	chr6:31706742-31706917	249	313619	TRUE	0.792	0.0209689618347895	FALSE
ENSG00000213722	TGGAAACCTTTGCTAGCCTC	chr6:31749537-31749955	245	313623	TRUE	0.792	-0.00764838381638189	FALSE
ENSG00000213722	CATCTTCTGGAATAGGGCGA	chr6:31776485-31778192	166	313702	TRUE	0.792	0.023869444063247	FALSE
ENSG00000213722	TTGCATGGGAGTACTGGACT	chr6:31791353-31791641	385	313483	TRUE	0.792	-0.00864384074261304	FALSE
ENSG00000213722	CAGCCTGCCGCTCCAAGAGC	chr6:31851673-31852487	247	313621	TRUE	0.792	-0.00347697153546367	FALSE
ENSG00000213722	GGGAATAATGGCCCGAGGGC	chr6:31983861-31984064	223	313645	TRUE	0.792	-0.0252896552610751	FALSE
ENSG00000213722	TCCTTCACTGTAATAACTGT	chr6:31989275-31989852	246	313622	TRUE	0.792	0.00407760510125721	FALSE
ENSG00000213722	TGCGTCGTCGAGGGGCCTGA	chr6:32085866-32086089	692	313176	TRUE	0.792	0.0164489936476642	FALSE
ENSG00000213722	GGAGCTGTTTGGTGGGTTGG	chr6:32103513-32103696	309	313559	TRUE	0.792	-0.0119618044801788	FALSE
ENSG00000213722	GCTCAAGCGTTTCGGTAGGA	chr6:32129256-32129669	649	313219	TRUE	0.792	0.0119398900251571	FALSE
ENSG00000213722	GACTTCCGCGGCCTAGGAGT	chr6:32189659-32190569	350	313518	TRUE	0.792	-0.0165058360094905	FALSE
ENSG00000213722	ACACCACTGGCCTGTAATTA	chr6:32203405-32204039	477	313391	TRUE	0.792	0.0192066874324666	FALSE
ENSG00000213722	CTCCCCTGCTGAACCTTCGG	chr6:32209987-32210755	342	313526	TRUE	0.792	0.0125126350594233	FALSE
ENSG00000213722	TGGACTAGGATATTGGCAAT	chr6:32228902-32229682	359	313509	TRUE	0.792	-0.00744862734927798	FALSE
ENSG00000213722	CCCAGGTAGGCTTTATGTCA	chr6:32825915-32826883	255	313613	TRUE	0.792	-0.0169358268969559	FALSE
ENSG00000213722	TCCTGTAAGTGTGGTTTGTC	chr6:32825915-32826883	176	313692	TRUE	0.792	-0.0219706776535591	FALSE
ENSG00000213722	TCTGAACCCTCAGGAGTACC	chr6:32861089-32861520	222	313646	TRUE	0.792	-0.0137950890840615	FALSE
ENSG00000213722	GCTGCCGTGAATATGTGTTT	chr6:32866897-32867503	245	313623	TRUE	0.792	-0.0132771149502608	FALSE
ENSG00000213722	ACAGGCTCCCTCGTGTTAAA	chr6:32937142-32937447	310	313558	TRUE	0.792	0.0271887212557318	FALSE
ENSG00000213722	ACAGCGGGCTATATTGACGA	chr6:32971492-32972732	269	313599	TRUE	0.792	-0.00525437119305838	FALSE
ENSG00000213722	TGGTTCCCAGAAGCTCTATG	chr6:33082767-33083042	463	313405	TRUE	0.792	-0.00577335711551319	FALSE
ENSG00000213722	TGAGACGATACTAGAGTTTA	chr6:33170110-33170273	556	313312	TRUE	0.792	0.0133935410560926	FALSE
ENSG00000213760	AATGGAGAGTTTGCAAGGAG	chr12:102957453-102957736	34	34412	TRUE	0.792	0.0433594808114455	FALSE
ENSG00000213760	TCATCTCTGAATGGTTACAC	chr6:29705703-29706028	27	34419	TRUE	0.792	0.0820147229994652	FALSE
ENSG00000213760	ATCTCTCCTTGCATTGTGAT	chr6:29759411-29759982	39	34407	TRUE	0.792	-0.0701819621697646	FALSE
ENSG00000213760	CTAATATCCTCACGCTAAGA	chr6:30037221-30037673	39	34407	TRUE	0.792	0.0798521600250699	FALSE
ENSG00000213760	TCTAGAGCCGCCGCAAAGAT	chr6:30127137-30128131	39	34407	TRUE	0.792	0.0785047322937484	FALSE
ENSG00000213760	CAACAGTAAAGCCAAGGAGT	chr6:30201759-30202174	78	34368	TRUE	0.792	-0.0301905664446025	FALSE
ENSG00000213760	TGAGTAGGGATCAGTGGAGC	chr6:30444058-30444398	25	34421	TRUE	0.792	0.0867766942137305	FALSE
ENSG00000213760	GGAGGAAGCCCTGGGTTATT	chr6:30480607-30480869	22	34424	TRUE	0.792	-0.0834916097069467	FALSE
ENSG00000213760	CATCCACCACTTCCCCCGTG	chr6:30562461-30563161	51	34395	TRUE	0.792	0.0537212878880831	FALSE
ENSG00000213760	ATCCAGCTGTGGATCCGTCC	chr6:30690559-30691273	20	34426	TRUE	0.792	0.0808675595691706	FALSE
ENSG00000213760	TCATGTATGTGATCAGAAAT	chr6:30758826-30759331	34	34412	TRUE	0.792	-0.0583996074762734	FALSE
ENSG00000213760	CTCCTCCTACAGACTACAGT	chr6:30790763-30791280	44	34402	TRUE	0.792	-0.0359548663948845	FALSE
ENSG00000213760	AGAAACACCCAAGTTACCTC	chr6:30802576-30803273	31	34415	TRUE	0.792	0.0496173707655472	FALSE
ENSG00000213760	AAATTCCCTACATTCCAGGG	chr6:30844084-30844576	29	34417	TRUE	0.792	0.0418700960710372	FALSE
ENSG00000213760	CTGCTAACGGCGCGTGTAAC	chr6:30907744-30908674	20	34426	TRUE	0.792	0.0988623991555526	FALSE
ENSG00000213760	TTGCCTTTGTGGCTATACAA	chr6:30935143-30935338	31	34415	TRUE	0.792	0.110223246078493	FALSE
ENSG00000213760	ACTCCCTGTGAGCTCTCCAA	chr6:31009816-31010085	40	34406	TRUE	0.792	-0.0581151277785716	FALSE
ENSG00000213760	AAGGAACAATTCCACACGCA	chr6:31021855-31022378	44	34402	TRUE	0.792	0.0414447998818339	FALSE
ENSG00000213760	AGATTGAGCGCCACTTCTGA	chr6:31068850-31069378	42	34404	TRUE	0.792	0.0485236701130498	FALSE
ENSG00000213760	TGTAGGTGGCCACATCAGAC	chr6:31070632-31071235	28	34418	TRUE	0.792	-0.112159240218804	FALSE
ENSG00000213760	AGCAGCGACCCGCAGCAAGC	chr6:31072588-31072809	26	34420	TRUE	0.792	0.0908244113720773	FALSE
ENSG00000213760	GAGATCAGCTGCACCCTGAG	chr6:31086852-31087115	46	34400	TRUE	0.792	0.0332838153555781	FALSE
ENSG00000213760	CCATCCCCACGGCCCTCTAG	chr6:31111005-31111190	41	34405	TRUE	0.792	-0.0289227023100902	FALSE
ENSG00000213760	GTCGGGGATGTCCGAACTAC	chr6:31115782-31118256	39	34407	TRUE	0.792	-0.0713696832831086	FALSE
ENSG00000213760	GTACAATAGAGTTGGAGCCA	chr6:31139684-31140160	25	34421	TRUE	0.792	0.0769936037109833	FALSE
ENSG00000213760	AGTGATAAGACACCCGCTTT	chr6:31171729-31173747	47	34399	TRUE	0.792	0.0670907935631768	FALSE
ENSG00000213760	AGTAGCTGATGTGTAGATCA	chr6:31176046-31176308	22	34424	TRUE	0.792	0.0704081398576712	FALSE
ENSG00000213760	GATGCCCAGGATGAGCTTTA	chr6:31283611-31283788	44	34402	TRUE	0.792	-0.0625857641676797	FALSE
ENSG00000213760	TTGGCCCCGTCAAAGACGGG	chr6:31493799-31494553	17	34429	TRUE	0.792	-0.0991896110695385	FALSE
ENSG00000213760	CGCGATGCAGGGAGGGCGAC	chr6:31497782-31499781	30	34416	TRUE	0.792	-0.0909426423744426	FALSE
ENSG00000213760	CCCAGTTGTGTCCTGGGCGA	chr6:31559695-31560201	13	34433	TRUE	0.792	-0.0673878178788807	FALSE
ENSG00000213760	GTTCTCTACAGGAGAATCCC	chr6:31559695-31560201	20	34426	TRUE	0.792	-0.0808607359216396	FALSE
ENSG00000213760	AGCTCCCTCCCGGTACTTGG	chr6:31659112-31659495	35	34411	TRUE	0.792	0.0939447557712634	FALSE
ENSG00000213760	ACAGGTTCGTCGGGGTTTAT	chr6:31665807-31669106	21	34425	TRUE	0.792	-0.0931640366716602	FALSE
ENSG00000213760	GGGACCGCTGCTTGGCGACA	chr6:31727307-31729306	38	34408	TRUE	0.792	0.0362748456136472	FALSE
ENSG00000213760	GCTTGAGGCTCTCGTGGTCT	chr6:31739907-31743157	33	34413	TRUE	0.792	-0.0851170769205862	FALSE
ENSG00000213760	ATCTATTGAGAGAGTTCCCC	chr6:31762532-31764531	25	34421	TRUE	0.792	0.0925621391252109	FALSE
ENSG00000213760	CTGTAGAAATCCTGGTCCGG	chr6:31775257-31778081	45	34401	TRUE	0.792	-0.0497279721763682	FALSE
ENSG00000213760	CAAAATCCTCTTGTCGTCTG	chr6:31776485-31778192	39	34407	TRUE	0.792	0.0379845987239396	FALSE
ENSG00000213760	CCGCCCCCCTCTTCGTCTTG	chr6:31776485-31778192	52	34394	TRUE	0.792	0.0540165396585675	FALSE
ENSG00000213760	AACAACAAAAGTTGCAGGCC	chr6:31841008-31842456	23	34423	TRUE	0.792	0.0513886128283083	FALSE
ENSG00000213760	CTCCTGCTTACAATTTCCGT	chr6:31898032-31900031	32	34414	TRUE	0.792	-0.078415828086928	FALSE
ENSG00000213760	CCCCCACGCGGTTAAAGGGC	chr6:31901422-31902703	22	34424	TRUE	0.792	-0.112488918227782	FALSE
ENSG00000213760	ACTTCGAGAACGGGGAATAC	chr6:31945607-31951356	18	34428	TRUE	0.792	0.0506939515659792	FALSE
ENSG00000213760	TCTGGGTCCTCTTGTCCCGG	chr6:31952224-31952653	35	34411	TRUE	0.792	0.0311703822027516	FALSE
ENSG00000213760	AAGTCATTGGGAAGCCCTAG	chr6:32103513-32103696	82	34364	TRUE	0.792	0.0435833614507048	FALSE
ENSG00000213760	GATTCCAGAGCATACAAGTG	chr6:32185674-32186005	39	34407	TRUE	0.792	-0.0790814486563307	FALSE
ENSG00000213760	CGTTGGTGAGCGACGTCCGC	chr6:32195422-32196819	28	34418	TRUE	0.792	-0.0840754518592632	FALSE
ENSG00000213760	AGTTACCAGTCACTGCAAAA	chr6:32324390-32324675	31	34415	TRUE	0.792	-0.0798187976404643	FALSE
ENSG00000213760	GTGGTATGCTAAGACTACTG	chr6:32614485-32614951	28	34418	TRUE	0.792	0.0689310916495351	FALSE
ENSG00000213760	TAGGTTTCAGTAAGGGTAAA	chr6:32868045-32868528	26	34420	TRUE	0.792	-0.0583423672468855	FALSE
ENSG00000213760	TCTTGTTCGTACTCCAAGTC	chr6:32868045-32868528	4	34442	TRUE	0.792	-0.220535420251965	FALSE
ENSG00000213760	GTCCTCGGCCATGGGAACGA	chr6:33091862-33092619	31	34415	TRUE	0.792	-0.0850408307321899	FALSE
ENSG00000213760	GTAACCTTGGGCTGCTCATC	chr6:33170110-33170273	40	34406	TRUE	0.792	-0.0671321966986227	FALSE
ENSG00000213760	GGGTCCACGGAGCGCCAGCT	chr6:33178894-33179564	42	34404	TRUE	0.792	-0.0752786095569964	FALSE
ENSG00000213780	TGGCAACCCCATCAAGAGTC	chr6:29702283-29703026	91	94366	TRUE	0.792	-0.0451227952635662	FALSE
ENSG00000213780	CGTCGCTCCAGTCTTTGATG	chr6:29752307-29753422	115	94342	TRUE	0.792	-0.0379425922649135	FALSE
ENSG00000213780	ACAGCGACTCGGCGTGTCCG	chr6:29827334-29828897	115	94342	TRUE	0.792	0.0441665613236653	FALSE
ENSG00000213780	GGAGTTGGGTTCCGGGACGC	chr6:29863832-29864500	74	94383	TRUE	0.792	-0.0612091109609667	FALSE
ENSG00000213780	TTCAGCACCTGGTGCTGCAT	chr6:29994672-29995484	117	94340	TRUE	0.792	0.0445606130642175	FALSE
ENSG00000213780	TTTGTATTGAGGAGATGTCC	chr6:30005570-30005755	91	94366	TRUE	0.792	0.0511021512066043	FALSE
ENSG00000213780	TGTGCATGGGTGAAGGACCG	chr6:30162341-30162709	97	94360	TRUE	0.792	-0.0425353618221802	FALSE
ENSG00000213780	TTGCTACCACTGCATCATTC	chr6:30238308-30239117	116	94341	TRUE	0.792	0.042162875534866	FALSE
ENSG00000213780	GAAACTCGGGCGCCTTTACC	chr6:30259125-30260790	98	94359	TRUE	0.792	0.0430878663973746	FALSE
ENSG00000213780	GCGGGAAGTCCATTTACCAA	chr6:30541492-30542052	68	94389	TRUE	0.792	-0.0725736813236562	FALSE
ENSG00000213780	GCAGGGGACTGCATAGTAAG	chr6:30827960-30829342	96	94361	TRUE	0.792	-0.0432958043352525	FALSE
ENSG00000213780	GGACTGGTAGGGGCTTACAG	chr6:31070632-31071235	59	94398	TRUE	0.792	0.0490395348017094	FALSE
ENSG00000213780	AAACGTTCTAGGGGTCTCTC	chr6:31139684-31140160	112	94345	TRUE	0.792	0.0354937603572809	FALSE
ENSG00000213780	AGGCTCACGTCTGTGACCGG	chr6:31144857-31146857	76	94381	TRUE	0.792	-0.0344899352010528	FALSE
ENSG00000213780	TACTACTCAGCACCCGCGTG	chr6:31180225-31181002	231	94226	TRUE	0.792	-0.0243756280566041	FALSE
ENSG00000213780	ACTGATAAAGGCGTCCCATC	chr6:31307531-31309242	84	94373	TRUE	0.792	-0.0441161658149589	FALSE
ENSG00000213780	AACAGCCAGGACCCTTGTGT	chr6:31395558-31396207	122	94335	TRUE	0.792	-0.0286012723502254	FALSE
ENSG00000213780	CAGGTGACTAAATTTCGACG	chr6:31497604-31498618	63	94394	TRUE	0.792	0.0460110844061619	FALSE
ENSG00000213780	ACTGAGCTTGGGTCCCCCTT	chr6:31551431-31551649	127	94330	TRUE	0.792	-0.0421724198610343	FALSE
ENSG00000213780	CACTTAACCTATCTATCCAA	chr6:31578384-31578819	82	94375	TRUE	0.792	0.0385683432380903	FALSE
ENSG00000213780	TCTTGTACCAATCCCTGTAG	chr6:31596984-31597323	121	94336	TRUE	0.792	0.025570847592066	FALSE
ENSG00000213780	GAGATCTGCAGACACTCTTC	chr6:31659112-31659495	91	94366	TRUE	0.792	0.0311602385845342	FALSE
ENSG00000213780	AAGAAATCCGAGCGGTTGGA	chr6:31727307-31729306	70	94387	TRUE	0.792	-0.0413819268539428	FALSE
ENSG00000213780	TTCGTTCTCATGAAGTATCC	chr6:31762763-31764032	88	94369	TRUE	0.792	0.0289209870059672	FALSE
ENSG00000213780	AAGCGCGGCCGACTTGCGGC	chr6:31806092-31807536	92	94365	TRUE	0.792	-0.0385114752107567	FALSE
ENSG00000213780	TGGCACCACAGTCGGAGGAC	chr6:31940351-31941119	71	94386	TRUE	0.792	-0.0412808754523371	FALSE
ENSG00000213780	CCTTCAGGAGGGACGTCATC	chr6:31948750-31949416	108	94349	TRUE	0.792	0.0284325809066215	FALSE
ENSG00000213780	ATCGAGATCGAGACCGGGAA	chr6:31952857-31954856	117	94340	TRUE	0.792	0.039833606733245	FALSE
ENSG00000213780	GAGACGCCTGGTGGTACCTG	chr6:32011727-32012212	240	94217	TRUE	0.792	0.0206104023595923	FALSE
ENSG00000213780	GCCGTGACCTCGGACTCAGT	chr6:32048173-32048746	81	94376	TRUE	0.792	0.0296121294400182	FALSE
ENSG00000213780	GTCACTGTCCGAGCCCTTCG	chr6:32087832-32091781	134	94323	TRUE	0.792	0.0409458644264893	FALSE
ENSG00000213780	GTCCTACAAGCCGGTCATCG	chr6:32152952-32155097	102	94355	TRUE	0.792	0.0244058910079923	FALSE
ENSG00000213780	CCATGTACCGCGTTATGTGG	chr6:32166448-32169512	87	94370	TRUE	0.792	-0.0277834951834499	FALSE
ENSG00000213780	GCTCTGAGAGAAAAACGTGC	chr6:32216313-32216731	69	94388	TRUE	0.792	0.0410230695373186	FALSE
ENSG00000213780	TGGAGCCCTGTGCATATGCT	chr6:32622509-32622789	66	94391	TRUE	0.792	-0.0628483289382362	FALSE
ENSG00000213780	TGTAGAGGGCGTTGCAAGCC	chr6:32692104-32692347	100	94357	TRUE	0.792	0.0441390085968645	FALSE
ENSG00000213780	CAAGGCTAGAATCCTTGAGA	chr6:32954999-32955373	53	94404	TRUE	0.792	-0.0715617193043823	FALSE
ENSG00000213780	TCAGCTGCGCGGTGCTCTGA	chr6:33009235-33009931	113	94344	TRUE	0.792	0.0440383924888932	FALSE
ENSG00000213780	GGATTGCCCCAGAAAGTTGC	chr6:33014769-33015436	93	94364	TRUE	0.792	0.0303282923884216	FALSE
ENSG00000213780	GGTGGTGTAGTTACTCCACA	chr6:33172538-33173310	80	94377	TRUE	0.792	-0.0319094160390856	FALSE
ENSG00000221988	AGGCGTCCTGCCGGTACCCG	chr6:29941886-29943609	167	118188	TRUE	0.792	0.0181477698825599	FALSE
ENSG00000221988	CCAGCATTAAAATAATCGCC	chr6:30152089-30152261	63	118292	TRUE	0.792	-0.059341221172639	FALSE
ENSG00000221988	CACGTGACCGAGTGTGTTTG	chr6:30206874-30207955	116	118239	TRUE	0.792	-0.027381405133057	FALSE
ENSG00000221988	GCCACCACTAACTCGGCGGC	chr6:30500581-30501186	118	118237	TRUE	0.792	0.0122720374752967	FALSE
ENSG00000221988	GGGCTGGAAGGGATCTAGGT	chr6:30563246-30563598	111	118244	TRUE	0.792	-0.0318676468332176	FALSE
ENSG00000221988	ACTAGCACGTTTGGGCGCGT	chr6:30616759-30618138	99	118256	TRUE	0.792	-0.0528894419588755	FALSE
ENSG00000221988	TATCCATCTATTATGAGGGT	chr6:30646459-30646765	83	118272	TRUE	0.792	0.0342235115170978	FALSE
ENSG00000221988	CGCGCGCGGGGACTTAAAGT	chr6:30716974-30717822	98	118257	TRUE	0.792	-0.0588573508125052	FALSE
ENSG00000221988	ATCTCAGGGAGGTACTGGTA	chr6:30725419-30726603	107	118248	TRUE	0.792	0.0283737084959721	FALSE
ENSG00000221988	GAGACAGGTCTCATAGCAAC	chr6:30765581-30765804	112	118243	TRUE	0.792	0.0610118489981164	FALSE
ENSG00000221988	AGACCTTCCACATTAGACCT	chr6:30795771-30796496	127	118228	TRUE	0.792	0.0306720025271287	FALSE
ENSG00000221988	ACCCAAGTTACCTCAGGGGA	chr6:30802576-30803273	116	118239	TRUE	0.792	-0.021252850235821	FALSE
ENSG00000221988	CAAATGATCTCTTCTTATGC	chr6:30838353-30838890	55	118300	TRUE	0.792	0.0585735485588137	FALSE
ENSG00000221988	CACTTAGCTGGGGTCAGCGT	chr6:30882549-30883059	95	118260	TRUE	0.792	0.0329048068337646	FALSE
ENSG00000221988	TGTTCGAGAACTCGGCCAAG	chr6:30913634-30915262	133	118222	TRUE	0.792	-0.0485641287352844	FALSE
ENSG00000221988	CTTGGGCGGAGCTGTCCGCG	chr6:30940241-30940981	100	118255	TRUE	0.792	-0.0631495444314703	FALSE
ENSG00000221988	TGAACATTTAGGTCCTCAAC	chr6:30974157-30976681	105	118250	TRUE	0.792	-0.0367533706958724	FALSE
ENSG00000221988	GTCAAACCCTCCCCTACACC	chr6:30974571-30974809	140	118215	TRUE	0.792	-0.0199368704443964	FALSE
ENSG00000221988	CAGCAGATGAGCACCAGACA	chr6:31142479-31142749	147	118208	TRUE	0.792	-0.0122775807790441	FALSE
ENSG00000221988	TGCATGCTGGGTACATGGGA	chr6:31176046-31176308	134	118221	TRUE	0.792	-0.0348594552647323	FALSE
ENSG00000221988	CTCTGCGTATAACCCGGTGG	chr6:31180432-31187807	80	118275	TRUE	0.792	-0.0569560206217012	FALSE
ENSG00000221988	TCTGTGAACCGCAGCGCTCT	chr6:31196931-31198563	83	118272	TRUE	0.792	-0.0513025845949981	FALSE
ENSG00000221988	TGACCCGCATCTCGGCCTCT	chr6:31270985-31272710	92	118263	TRUE	0.792	-0.067988319041425	FALSE
ENSG00000221988	CGATGGTGCTGTAGGAATCT	chr6:31386778-31387564	106	118249	TRUE	0.792	0.0368642267894622	FALSE
ENSG00000221988	CCTAGCCTCTCACCTAGTGC	chr6:31515513-31516701	68	118287	TRUE	0.792	-0.0533504920053691	FALSE
ENSG00000221988	ATAAAGGGACCTGAGCGTCC	chr6:31571859-31572562	65	118290	TRUE	0.792	0.0358777843329982	FALSE
ENSG00000221988	AATTTAAAGATCCAATACGA	chr6:31637209-31638951	86	118269	TRUE	0.792	-0.0418153819907395	FALSE
ENSG00000221988	GGCGCCCATTACACTGAGTA	chr6:31691466-31692043	307	118048	TRUE	0.792	-0.0188882674557943	FALSE
ENSG00000221988	TGTGAACCATGGGCGAGTCT	chr6:31711205-31712020	107	118248	TRUE	0.792	0.0236643844792854	FALSE
ENSG00000221988	ATGGGGCACACCTACCAAAG	chr6:31745203-31745428	88	118267	TRUE	0.792	0.0280197648227318	FALSE
ENSG00000221988	CCACTCCCTGAAAAAAATGG	chr6:31770470-31770715	99	118256	TRUE	0.792	-0.059854298129874	FALSE
ENSG00000221988	ATCGAGACCGGGAACGGGAC	chr6:31952857-31954856	103	118252	TRUE	0.792	0.0208874086821462	FALSE
ENSG00000221988	GTGAGAGCTTGTAGTGCTCG	chr6:32097157-32099156	109	118246	TRUE	0.792	0.0289056300645019	FALSE
ENSG00000221988	TGTTTGGCGCATGCGCTTGG	chr6:32127536-32128582	176	118179	TRUE	0.792	-0.0179828416142435	FALSE
ENSG00000221988	TGAAGCCTGCCCAACGATCG	chr6:32177110-32178719	209	118146	TRUE	0.792	-0.0362991647620722	FALSE
ENSG00000221988	CAGCCTTTACCCCGTGGCCA	chr6:32209987-32210755	146	118209	TRUE	0.792	0.0205183234208709	FALSE
ENSG00000221988	ACCCAGACTAAAAATGGAGG	chr6:32216313-32216731	75	118280	TRUE	0.792	0.0273869780745158	FALSE
ENSG00000221988	AGCAGAGACGGGCTCACTGT	chr6:32413296-32413959	72	118283	TRUE	0.792	-0.0111588821653239	FALSE
ENSG00000221988	CCCTCTACAGTCCAGGCAAC	chr6:32692104-32692347	91	118264	TRUE	0.792	0.0341398037588848	FALSE
ENSG00000221988	GCCTGGTGGAGGTGAGCAAA	chr6:32692104-32692347	98	118257	TRUE	0.792	0.0445187502174872	FALSE
ENSG00000221988	CTGAGGAGTTTCCAATCCTG	chr6:32816993-32817234	168	118187	TRUE	0.792	-0.0333047550099318	FALSE
ENSG00000221988	CTGAATTCAGGGTATGAGGT	chr6:32868045-32868528	81	118274	TRUE	0.792	-0.0424091391374882	FALSE
ENSG00000226979	CTCCGAGAGTTCGGTACTGG	chr6:30678987-30679540	3	1486	TRUE	0.792	-0.230192129705988	FALSE
ENSG00000226979	GTAGGAGGTGCTGGAGACCC	chr6:31321905-31322115	4	1485	TRUE	0.792	0.0794582118515752	FALSE
ENSG00000228727	TCAGGTCTCGTGACTGTTTC	chr6:29758038-29758251	34	44718	TRUE	0.792	-0.0824044179114289	FALSE
ENSG00000228727	GGAAAACGGGTTTAGGTAGC	chr6:29834676-29835312	33	44719	TRUE	0.792	0.0324631996303513	FALSE
ENSG00000228727	CATCCTGGATACTCACGACG	chr6:29941886-29943609	61	44691	TRUE	0.792	-0.0603798680782521	FALSE
ENSG00000228727	GGGGAGAGCTAACGAGGTAG	chr6:30037221-30037673	30	44722	TRUE	0.792	-0.0683442673410202	FALSE
ENSG00000228727	TGATCACCCAGTGGGAGAAT	chr6:30162341-30162709	47	44705	TRUE	0.792	0.0433952595480305	FALSE
ENSG00000228727	ACGGTGTGCGCCTGGTGCGT	chr6:30163042-30164114	117	44635	TRUE	0.792	-0.0371340959453148	FALSE
ENSG00000228727	GTGGTGCTCAATGGTTGTTA	chr6:30363554-30363784	36	44716	TRUE	0.792	0.0405026521440384	FALSE
ENSG00000228727	TGTCAATATAGCTTTAACAA	chr6:30529488-30530455	30	44722	TRUE	0.792	0.0616769443598666	FALSE
ENSG00000228727	GGCGGAAGTGACGTCGTGTG	chr6:30625977-30627634	65	44687	TRUE	0.792	0.0476446841585445	FALSE
ENSG00000228727	CCTGCTCTCTGGCCTAGGTA	chr6:30682482-30683008	30	44722	TRUE	0.792	0.11258909849987	FALSE
ENSG00000228727	TCCACATATCTTCTAATTCG	chr6:30700400-30700858	46	44706	TRUE	0.792	-0.0565029084139317	FALSE
ENSG00000228727	GCTTCCTACCCCTGGCAAGG	chr6:30829685-30830050	39	44713	TRUE	0.792	0.0715394691168236	FALSE
ENSG00000228727	GTGCAGCAAGCGCCCCCAAG	chr6:30877493-30878082	63	44689	TRUE	0.792	-0.057053579532051	FALSE
ENSG00000228727	CATGCGTTCCCCCAGCGAGC	chr6:31079616-31080107	35	44717	TRUE	0.792	0.072260273892419	FALSE
ENSG00000228727	TCCCTCCTCGCAAGATAAGA	chr6:31126809-31127048	40	44712	TRUE	0.792	-0.0649975743456026	FALSE
ENSG00000228727	GGTCCACCATCAAGGCACAC	chr6:31127937-31128440	44	44708	TRUE	0.792	-0.0877659074889019	FALSE
ENSG00000228727	GTGGCTGAACAGTGCATGCT	chr6:31176046-31176308	35	44717	TRUE	0.792	0.0417421720598261	FALSE
ENSG00000228727	TCCAATCTGTAACTTGCAGA	chr6:31216413-31216739	26	44726	TRUE	0.792	0.0933891741348618	FALSE
ENSG00000228727	GTAGGAGGTGCTGGAGACCC	chr6:31321905-31322115	110	44642	TRUE	0.792	0.0423133516690575	FALSE
ENSG00000228727	GTTCAAATCTTGGTCTAAGT	chr6:31389100-31389716	27	44725	TRUE	0.792	0.0633074060712877	FALSE
ENSG00000228727	AGTAGCGGTTACTCAAGAGC	chr6:31414179-31414776	35	44717	TRUE	0.792	-0.0457098415887627	FALSE
ENSG00000228727	CAGCACTTGCCTTAGATCCC	chr6:31494826-31495422	60	44692	TRUE	0.792	0.0314684912034013	FALSE
ENSG00000228727	GTGAAGCCCGCGCTCCTTGG	chr6:31497782-31499781	83	44669	TRUE	0.792	0.0464679496750895	FALSE
ENSG00000228727	CAGCAAGAAGCACCACCTCC	chr6:31498750-31499105	39	44713	TRUE	0.792	-0.0854215879446332	FALSE
ENSG00000228727	GGCCAAAGCACCTTTAGATG	chr6:31525859-31526473	42	44710	TRUE	0.792	0.0825543226857892	FALSE
ENSG00000228727	TTGCCGGCTCACATCAACCG	chr6:31533582-31537581	63	44689	TRUE	0.792	0.0600850969168505	FALSE
ENSG00000228727	TGTCTGCAGGACGGCTGGTC	chr6:31548048-31548524	53	44699	TRUE	0.792	0.048298400950566	FALSE
ENSG00000228727	GCAGCTGAATGGCGGAGATG	chr6:31558756-31559619	42	44710	TRUE	0.792	-0.0604656342635828	FALSE
ENSG00000228727	CGACTCCGCGGGCAGGCTTT	chr6:31631181-31632983	35	44717	TRUE	0.792	0.0363613777055454	FALSE
ENSG00000228727	TGGGGAAGCATTCTCCCGCT	chr6:31638882-31641381	37	44715	TRUE	0.792	-0.0933329718630973	FALSE
ENSG00000228727	CTTCTTGCAGCGCTACTACG	chr6:31644432-31646581	61	44691	TRUE	0.792	0.0714028448476842	FALSE
ENSG00000228727	CCCTGAGCCCATAGTACTGT	chr6:31710646-31710912	58	44694	TRUE	0.792	-0.0676276288935567	FALSE
ENSG00000228727	AATCCGGGGCCGCTGAATCT	chr6:31765928-31766802	50	44702	TRUE	0.792	-0.0462252848073716	FALSE
ENSG00000228727	ACCAGGCCCCTCAACTGGGG	chr6:31769615-31770257	42	44710	TRUE	0.792	-0.0860927882469693	FALSE
ENSG00000228727	CTGAGCACGACGCTCCCGTC	chr6:31794259-31796391	33	44719	TRUE	0.792	0.0595504968833729	FALSE
ENSG00000228727	ATGCAATAGTCATGGGGTCT	chr6:31851673-31852487	42	44710	TRUE	0.792	-0.0673742923846619	FALSE
ENSG00000228727	GGCAGGTGCCATTCTCAGCT	chr6:31882412-31882682	47	44705	TRUE	0.792	-0.0621501170929646	FALSE
ENSG00000228727	CGTTGTGAGCCCGCTATCAG	chr6:31958452-31959632	68	44684	TRUE	0.792	0.0526531423294085	FALSE
ENSG00000228727	AGGAGAGGGCAACTAGTCCC	chr6:32146482-32148481	26	44726	TRUE	0.792	-0.123733154012737	FALSE
ENSG00000228727	TCCTTTCTAGTGGGCCGGTC	chr6:32166448-32169512	39	44713	TRUE	0.792	0.0852344853905267	FALSE
ENSG00000228727	AACTTTGCGCAATCAAGATG	chr6:32184448-32184654	54	44698	TRUE	0.792	0.044987421997198	FALSE
ENSG00000228727	AGGTAAGTAAGCCGTCCGGA	chr6:32185674-32186005	26	44726	TRUE	0.792	0.0599208546672587	FALSE
ENSG00000228727	CACCACTGGCCTGTAATTAT	chr6:32203405-32204039	65	44687	TRUE	0.792	-0.0485594673708225	FALSE
ENSG00000228727	AGAACAGGCCATCTTTATCT	chr6:32402860-32403151	41	44711	TRUE	0.792	-0.0608408306633308	FALSE
ENSG00000228727	AGATTCTCCATTCCACAACT	chr6:32614485-32614951	35	44717	TRUE	0.792	-0.0584485917170432	FALSE
ENSG00000234127	GATTGGGGATGCCCCGCCTT	chr6:29887280-29888879	73	78487	TRUE	0.792	0.0170163409718505	FALSE
ENSG00000234127	CTCCTGGTCCCGAAAAAAGG	chr6:29975001-29975708	80	78480	TRUE	0.792	-0.0405421996581168	FALSE
ENSG00000234127	TGAAGGCGCGCGACCCTGAG	chr6:29976370-29977471	133	78427	TRUE	0.792	-0.0257694757180047	FALSE
ENSG00000234127	TGGCCGCCTCATACTTGCGC	chr6:30006570-30007933	72	78488	TRUE	0.792	0.0295183582486975	FALSE
ENSG00000234127	ACTCCAAGTTCTGTGACTCA	chr6:30340648-30340869	94	78466	TRUE	0.792	-0.0485907681889519	FALSE
ENSG00000234127	CAGTTCTGCAGGGCTCTCAG	chr6:30684704-30684912	87	78473	TRUE	0.792	-0.0257855003207781	FALSE
ENSG00000234127	TTGTAGCGCTCCGCTTCCGC	chr6:30730066-30731526	69	78491	TRUE	0.792	0.0581893303786511	FALSE
ENSG00000234127	CAGCTTCCACTTCCGCTGTG	chr6:30768976-30769922	82	78478	TRUE	0.792	0.037562192379234	FALSE
ENSG00000234127	AAACCTCACTCCGACATCTC	chr6:30795771-30796496	67	78493	TRUE	0.792	-0.0165569144496927	FALSE
ENSG00000234127	ACACTGTTATCTCAGACCCA	chr6:30799159-30799421	112	78448	TRUE	0.792	-0.0469182661209757	FALSE
ENSG00000234127	AGAAAAAGTGTTCTGCCACA	chr6:30842041-30842500	60	78500	TRUE	0.792	0.0374100123888266	FALSE
ENSG00000234127	GACTGAGATAACTCCCTCCC	chr6:30844084-30844576	93	78467	TRUE	0.792	0.0167361841038713	FALSE
ENSG00000234127	AGATGCCTACAGGCAAGCGC	chr6:30932797-30933004	187	78373	TRUE	0.792	-0.0221216526039856	FALSE
ENSG00000234127	AGGGGACACCCACCTACTCC	chr6:30932797-30933004	81	78479	TRUE	0.792	-0.0532715330461375	FALSE
ENSG00000234127	ATCTACTAGGTATGAGGTCC	chr6:30974157-30976681	48	78512	TRUE	0.792	0.0351222702858109	FALSE
ENSG00000234127	GCATTCTCTGGGACTGGTAG	chr6:31070632-31071235	54	78506	TRUE	0.792	0.0647871959017714	FALSE
ENSG00000234127	CCGTCAAGGTGACCGTTCTA	chr6:31127937-31128440	62	78498	TRUE	0.792	0.0590222956827957	FALSE
ENSG00000234127	CCTACAGCTGGCTCCTCAGT	chr6:31202775-31203156	100	78460	TRUE	0.792	-0.0386248161033429	FALSE
ENSG00000234127	AACACACCTGTAGGAGGTGC	chr6:31321905-31322115	63	78497	TRUE	0.792	0.0387402083968811	FALSE
ENSG00000234127	CCCTGTCTCCCGGGAGCCTC	chr6:31441114-31441278	86	78474	TRUE	0.792	0.0559990711435736	FALSE
ENSG00000234127	GGAGGACTGCAGCAACGAGC	chr6:31546358-31547231	97	78463	TRUE	0.792	0.031785426750581	FALSE
ENSG00000234127	CCAAGTTCCCAGTTGTGTCC	chr6:31559695-31560201	61	78499	TRUE	0.792	0.0386303177644216	FALSE
ENSG00000234127	GTGGACATTCCTATCCCCAT	chr6:31578384-31578819	88	78472	TRUE	0.792	0.0312663145966221	FALSE
ENSG00000234127	GTCGGCTCCAGAAGCACACC	chr6:31769615-31770257	200	78360	TRUE	0.792	-0.0282004433593928	FALSE
ENSG00000234127	TGACCAGGCCCTGATGCACA	chr6:31874908-31875284	108	78452	TRUE	0.792	-0.0547270255339243	FALSE
ENSG00000234127	TCCGAGCTCCACGGCCCGAA	chr6:31958452-31959632	81	78479	TRUE	0.792	0.0326994924649322	FALSE
ENSG00000234127	CAGGGGACATTATTACGAGA	chr6:31982300-31983140	63	78497	TRUE	0.792	-0.0638257712577839	FALSE
ENSG00000234127	GGACCACAAAAGAGTCGAAC	chr6:32069521-32070330	82	78478	TRUE	0.792	-0.0511177473963542	FALSE
ENSG00000234127	CAAGTTACACCTCAGTGGTG	chr6:32109687-32111103	57	78503	TRUE	0.792	0.0223706084165871	FALSE
ENSG00000234127	GGTCGCTGAGAGATTCGATC	chr6:32166448-32169512	119	78441	TRUE	0.792	-0.0101074971670554	FALSE
ENSG00000234127	GTGGAAGATGTCTGCTCTGG	chr6:32195086-32195317	96	78464	TRUE	0.792	-0.0350390399496783	FALSE
ENSG00000234127	GCCCCTGCGGCGTCACCGCG	chr6:32664796-32665308	99	78461	TRUE	0.792	0.04206007790412	FALSE
ENSG00000234127	CGCGCGGCGCTAACGTGTGT	chr6:32853059-32854603	60	78500	TRUE	0.792	-0.0656674442459717	FALSE
ENSG00000234127	ACATCACGTGGCTGCGCAAT	chr6:33091862-33092619	85	78475	TRUE	0.792	-0.029172390292193	FALSE
ENSG00000234745	TCCTTAACCACAAATCAGGC	chr11:17719290-17719635	12	20241	TRUE	0.792	-0.0401878520031711	FALSE
ENSG00000234745	CACCGACAGGGATCCGGCCA	chr12:102957453-102957736	23	20230	TRUE	0.792	-0.120052361852939	FALSE
ENSG00000234745	TCAAAGCAAGGCAAGCTTTG	chr12:7789365-7789670	7	20246	TRUE	0.792	-0.221037755849854	FALSE
ENSG00000234745	CCTCAACTCCTGTTGGTGTT	chr6:29758782-29759248	13	20240	TRUE	0.792	-0.209303477059017	FALSE
ENSG00000234745	AAGAGCTCAGGTCCTGGTTT	chr6:29934071-29934293	22	20231	TRUE	0.792	-0.132271570271925	FALSE
ENSG00000234745	TATTCCTGAAACAGGAAACA	chr6:29982251-29982430	16	20237	TRUE	0.792	-0.231130349961377	FALSE
ENSG00000234745	TACAGGAGGCCTTAAGCTAA	chr6:29994672-29995484	14	20239	TRUE	0.792	-0.191173415065959	FALSE
ENSG00000234745	CACGTGACCGAGTGTGTTTG	chr6:30206874-30207955	22	20231	TRUE	0.792	2.40901625905288e-05	FALSE
ENSG00000234745	AGATTATATGCTGTGCCTGG	chr6:30363554-30363784	26	20227	TRUE	0.792	-0.0341345180581207	FALSE
ENSG00000234745	GCGCCCGCGAGGAAACGCCA	chr6:30463701-30464128	21	20232	TRUE	0.792	0.0703225629584394	FALSE
ENSG00000234745	GGAGTCGTGGCGACGCTGAT	chr6:30489143-30490745	23	20230	TRUE	0.792	0.0763845040980562	FALSE
ENSG00000234745	TGAAGTGTTTGATGGTAAGC	chr6:30779094-30779523	20	20233	TRUE	0.792	0.0501348607745307	FALSE
ENSG00000234745	GGCATCGATTTCCTATGGTT	chr6:30781581-30782706	28	20225	TRUE	0.792	-0.147147978833587	FALSE
ENSG00000234745	CATCTATCACTCACTACATA	chr6:30821835-30822246	13	20240	TRUE	0.792	-0.172854072314643	FALSE
ENSG00000234745	GAATACCGGGAGTCATAAAT	chr6:30827960-30829342	23	20230	TRUE	0.792	-0.0200474618889888	FALSE
ENSG00000234745	GGAGGTTCTTCGCCCGGCAA	chr6:30955076-30956481	28	20225	TRUE	0.792	-0.0899732498917549	FALSE
ENSG00000234745	TGATAGCAATGGGTGTGCCT	chr6:30972056-30972234	16	20237	TRUE	0.792	-0.182403117001895	FALSE
ENSG00000234745	ATGGCTCTTAAGCATAGGTC	chr6:31009816-31010085	13	20240	TRUE	0.792	0.154358220303917	FALSE
ENSG00000234745	CCACGAGCCCACTGAGAGGA	chr6:31021855-31022378	16	20237	TRUE	0.792	-0.160955904172841	FALSE
ENSG00000234745	AGAAGCCCCAACCTCTTCGC	chr6:31169199-31170261	21	20232	TRUE	0.792	0.0247173061505133	FALSE
ENSG00000234745	GAAGATGGGCGGGACTACGC	chr6:31180225-31181002	17	20236	TRUE	0.792	-0.190829248101158	FALSE
ENSG00000234745	TTGAGTCTTGAGTCCGGGGT	chr6:31200382-31203181	28	20225	TRUE	0.792	0.0518518069806952	FALSE
ENSG00000234745	ATCGTCCCTTCCATTGTGGA	chr6:31210029-31210432	23	20230	TRUE	0.792	0.053948267618757	FALSE
ENSG00000234745	GGGCCAATCACGAGCGGAGA	chr6:31403053-31404177	19	20234	TRUE	0.792	0.0879117271674175	FALSE
ENSG00000234745	ATGGGTTTGAGCTGCAATAT	chr6:31475434-31475678	28	20225	TRUE	0.792	-0.137284927148713	FALSE
ENSG00000234745	TGCAGCTCAAACCCATTAAA	chr6:31475434-31475678	15	20238	TRUE	0.792	0.0420629454798465	FALSE
ENSG00000234745	CAGGGTCAGCCCCTGAATAT	chr6:31511215-31511680	27	20226	TRUE	0.792	0.0591776316024775	FALSE
ENSG00000234745	CTGCACCCTTGGCTGAGTAC	chr6:31571859-31572562	18	20235	TRUE	0.792	-0.127326652462598	FALSE
ENSG00000234745	ATTTGTTTCATGCGCACACT	chr6:31613382-31615931	21	20232	TRUE	0.792	-0.029695610754596	FALSE
ENSG00000234745	TCCCAAGACTAAGGACTCGG	chr6:31659583-31660191	21	20232	TRUE	0.792	-0.0839537507156898	FALSE
ENSG00000234745	GTTGTTAGCTGGTCCTGTCA	chr6:31737471-31737868	18	20235	TRUE	0.792	-0.130372670487219	FALSE
ENSG00000234745	TCTTTCGAGAGTGACTCCCG	chr6:31826877-31828644	23	20230	TRUE	0.792	-0.0800061763369779	FALSE
ENSG00000234745	AAAGAGAAATTGAATCAGAC	chr6:31840063-31840910	15	20238	TRUE	0.792	0.0894056722844918	FALSE
ENSG00000234745	CACCAGTCAGTAATGACGTT	chr6:31898032-31900031	13	20240	TRUE	0.792	-0.0645426875851953	FALSE
ENSG00000234745	TCCTCTCCCATGTTTAGGGC	chr6:31898742-31899032	12	20241	TRUE	0.792	-0.287418177365439	FALSE
ENSG00000234745	CAGGCTTCCGCTTTGGTCAT	chr6:31933313-31934377	26	20227	TRUE	0.792	-0.00184496595141859	FALSE
ENSG00000234745	CACCCTACAGGGTCGTTAGA	chr6:31997498-31998270	12	20241	TRUE	0.792	-0.193105290117144	FALSE
ENSG00000234745	GGAGAAGTGTCGGAGCCATA	chr6:32067157-32069156	44	20209	TRUE	0.792	0.100671448334089	FALSE
ENSG00000234745	CCCATCCTGTGAGCGGGACT	chr6:32081168-32081577	17	20236	TRUE	0.792	0.128882577941783	FALSE
ENSG00000234745	GCCACCATGGGGATCTGACC	chr6:32109687-32111103	18	20235	TRUE	0.792	-0.0820976667151774	FALSE
ENSG00000234745	GTGTGGGAGATACCGGCCAT	chr6:32162807-32166231	16	20237	TRUE	0.792	0.0442114609532345	FALSE
ENSG00000234745	GTGGAAGATGTCTGCTCTGG	chr6:32195086-32195317	23	20230	TRUE	0.792	-0.105163475384048	FALSE
ENSG00000234745	TTTGTACCTTGAGGTCCTCC	chr6:32217889-32218482	22	20231	TRUE	0.792	0.0136474443005503	FALSE
ENSG00000234745	CTGGATTGCATGATAAGCCC	chr6:32393740-32393996	22	20231	TRUE	0.792	0.0369636169038015	FALSE
ENSG00000234745	TGCGGATCCCCGGAGACCTT	chr6:32666396-32666894	30	20223	TRUE	0.792	0.0794780857043635	FALSE
ENSG00000234745	GAGTACAAGGCATTTGACCC	chr6:32819787-32820652	32	20221	TRUE	0.792	-0.0975441077318853	FALSE
ENSG00000234745	AGCCCAGGCTGCATACATCC	chr6:32940624-32941835	15	20238	TRUE	0.792	-0.220019878078818	FALSE
ENSG00000234745	GATAAGACAAGGTCTTATCA	chr6:32982865-32983834	12	20241	TRUE	0.792	0.114972884671904	FALSE
ENSG00000234745	TGGGCCTCTAGCACTGGAAA	chr6:33073469-33073887	25	20228	TRUE	0.792	-0.0756320320723751	FALSE
ENSG00000234745	CGGGCTCATCTACAACCGGG	chr6:33116430-33118817	16	20237	TRUE	0.792	-0.184664284014959	FALSE
ENSG00000234745	CTCCCCTAGCTGGCGCTCCG	chr6:33178894-33179564	20	20233	TRUE	0.792	-0.134321475998241	FALSE
ENSG00000240053	ATTATAAATCTAGAGACTCC	chr12:7789365-7789670	28	55465	TRUE	0.792	0.0521453744285396	FALSE
ENSG00000240053	GGGCAGAACCCACAGCGTGC	chr6:29812946-29813558	43	55450	TRUE	0.792	0.0613207398938642	FALSE
ENSG00000240053	ATGGGTACACAGCTGCGACG	chr6:29956599-29956842	71	55422	TRUE	0.792	-0.0320554096514183	FALSE
ENSG00000240053	GCGTCGGGTACTAAAGGACT	chr6:30060535-30062064	54	55439	TRUE	0.792	0.0447968210646676	FALSE
ENSG00000240053	TCTGGGAATTCCGGGCGTTT	chr6:30060535-30062064	22	55471	TRUE	0.792	0.0613988338154545	FALSE
ENSG00000240053	GCAGATGGGCTGCCTCCTAT	chr6:30147145-30147402	76	55417	TRUE	0.792	0.0356134413321678	FALSE
ENSG00000240053	CAGCATGCCGCCATTCAGAC	chr6:30162341-30162709	59	55434	TRUE	0.792	0.0543788742785769	FALSE
ENSG00000240053	GATAATGGTGACTCATGGGC	chr6:30495980-30497165	46	55447	TRUE	0.792	0.0381934899092355	FALSE
ENSG00000240053	AAAAAGCCACCCGGCTCTGC	chr6:30614891-30615577	60	55433	TRUE	0.792	0.0561938696885953	FALSE
ENSG00000240053	AAGAACTGAATTTGCAACGG	chr6:30614891-30615577	42	55451	TRUE	0.792	-0.0810939471999284	FALSE
ENSG00000240053	GTTAGCAGCAGTCTTCAAAA	chr6:30615799-30616364	42	55451	TRUE	0.792	0.0672241896653429	FALSE
ENSG00000240053	TTATAGGCTACTGCAAAGAC	chr6:30631690-30632204	54	55439	TRUE	0.792	-0.0470149824201815	FALSE
ENSG00000240053	ATGACCGGCATCGACTAATC	chr6:30719778-30720487	60	55433	TRUE	0.792	-0.0409468564952995	FALSE
ENSG00000240053	GCAGGCAGGTAAGCAAGTTC	chr6:30810746-30811218	31	55462	TRUE	0.792	0.0657395119658961	FALSE
ENSG00000240053	ATAGATGCTCACGGAAAATG	chr6:30821835-30822246	63	55430	TRUE	0.792	-0.0414725961647853	FALSE
ENSG00000240053	ATTGCTGGCAGCAGTGCAGA	chr6:30837850-30838025	39	55454	TRUE	0.792	-0.0565500541069124	FALSE
ENSG00000240053	TTCTGGACTCTTGCCAACCA	chr6:30837850-30838025	75	55418	TRUE	0.792	-0.0512433248173361	FALSE
ENSG00000240053	ATCACAGCAAGGCCCCGACA	chr6:30847422-30848551	82	55411	TRUE	0.792	-0.060499701476445	FALSE
ENSG00000240053	AGGCCTTTGGGGTCGGGTCT	chr6:30880617-30881325	63	55430	TRUE	0.792	0.0515576275985326	FALSE
ENSG00000240053	TATCAGGGCTCTTCCGGAAC	chr6:30913634-30915262	46	55447	TRUE	0.792	0.050419250477622	FALSE
ENSG00000240053	GCGCTTGCCTGTAGGCATCT	chr6:30932797-30933004	156	55337	TRUE	0.792	-0.0292748947497867	FALSE
ENSG00000240053	CTCCAGGAACAACGCCCAAC	chr6:31114273-31115546	71	55422	TRUE	0.792	0.0441433239321256	FALSE
ENSG00000240053	ACCTTAGTTTCAGGGTCACT	chr6:31164051-31164328	49	55444	TRUE	0.792	0.0548134256829815	FALSE
ENSG00000240053	AATCTGTCCCCTCCAGTGGT	chr6:31225249-31225486	56	55437	TRUE	0.792	0.0381929003597055	FALSE
ENSG00000240053	CGCGGCCAAGATTGGCCGGA	chr6:31366709-31367557	38	55455	TRUE	0.792	-0.0365404391995989	FALSE
ENSG00000240053	GGTCCCTCCCGTCTTTGACG	chr6:31493799-31494553	64	55429	TRUE	0.792	0.0497298015210421	FALSE
ENSG00000240053	TGTGGCTGGATGAAATCTAG	chr6:31567593-31567936	55	55438	TRUE	0.792	0.0419163612685844	FALSE
ENSG00000240053	CGTCCCCTGTATTCCATACC	chr6:31574156-31574793	46	55447	TRUE	0.792	0.07061122444787	FALSE
ENSG00000240053	AATAGTAAAAGGAGCCAGAA	chr6:31596984-31597323	47	55446	TRUE	0.792	0.0307305093497265	FALSE
ENSG00000240053	ACTTCACCAGTGAGCGCCGA	chr6:31631181-31632983	89	55404	TRUE	0.792	0.0258311634249124	FALSE
ENSG00000240053	CGGACATTTAACAGGCCTGC	chr6:31637209-31638951	50	55443	TRUE	0.792	0.0512678537798559	FALSE
ENSG00000240053	CGCCCACCAGATCACTCATC	chr6:31643943-31644721	69	55424	TRUE	0.792	0.0360350998866834	FALSE
ENSG00000240053	AGGACATGAGTGCAGATGGA	chr6:31687457-31687620	48	55445	TRUE	0.792	0.074916800842864	FALSE
ENSG00000240053	CTGAGTTAAAGTCACGCCTA	chr6:31702534-31703582	76	55417	TRUE	0.792	-0.0191624099730552	FALSE
ENSG00000240053	CGGGGCGAGGGACTAGAACG	chr6:31821432-31823431	57	55436	TRUE	0.792	-0.057949587525663	FALSE
ENSG00000240053	GGTGGAGTAACGTTGGTCCA	chr6:31870397-31871573	63	55430	TRUE	0.792	-0.0510804759198629	FALSE
ENSG00000240053	CCTCGGGGCAGAGTTGACTC	chr6:31981726-31982144	45	55448	TRUE	0.792	0.0478727444969396	FALSE
ENSG00000240053	TACCCTGATACAGATATACC	chr6:31981726-31982144	63	55430	TRUE	0.792	0.0164093190784436	FALSE
ENSG00000240053	GTGACTGTCACAGCGGAGCG	chr6:32087832-32091781	42	55451	TRUE	0.792	0.0398838115120941	FALSE
ENSG00000240053	CACGGGTGAAAGGTACGTGA	chr6:32109687-32111103	31	55462	TRUE	0.792	0.0602698281646767	FALSE
ENSG00000240053	GCAACGCTTCCCGCCTTTGA	chr6:32195422-32196819	83	55410	TRUE	0.792	-0.0340522672956021	FALSE
ENSG00000240053	TCCACGTGCAGACATTGCTA	chr6:32394801-32394975	46	55447	TRUE	0.792	-0.0683951782975796	FALSE
ENSG00000240053	CGAACCATCCGGTCACAGGG	chr6:32583639-32584799	42	55451	TRUE	0.792	0.058657185513789	FALSE
ENSG00000240053	GGAAGTCCACATTACATCCG	chr6:32796677-32797916	72	55421	TRUE	0.792	0.052609510855794	FALSE
ENSG00000240053	CAGCAGTGGTGCTCCCTCCG	chr6:32829550-32829856	49	55444	TRUE	0.792	-0.0642693726932375	FALSE
ENSG00000240053	CTGACGGGGCTGCCCACGGA	chr6:32829550-32829856	71	55422	TRUE	0.792	-0.0360363368248424	FALSE
ENSG00000240053	GATGGACCAGCCGCTCCGTG	chr6:32970678-32971108	73	55420	TRUE	0.792	0.0350267198748284	FALSE
ENSG00000240053	GGCGGATACGGGTGTGCCTT	chr6:32970678-32971108	53	55440	TRUE	0.792	0.077544157982147	FALSE
ENSG00000240053	GAGGTCACTGATGTGGCTCC	chr6:33082767-33083042	40	55453	TRUE	0.792	0.0137669413038308	FALSE
ENSG00000240053	CTGGGACTTTGCCCCTGAAA	chr6:33170110-33170273	69	55424	TRUE	0.792	-0.0761045070967152	FALSE
ENSG00000241370	GATATGAATAAGCACAACTC	chr6:29769292-29769656	123	277153	TRUE	0.792	0.033744343664633	FALSE
ENSG00000241370	GGGGACCCCCTTGCTCAAGG	chr6:29812946-29813558	308	276968	TRUE	0.792	-0.0121073806023286	FALSE
ENSG00000241370	CCCACTTGCACTGTTTAGGG	chr6:30195391-30195892	384	276892	TRUE	0.792	-0.00935948919885154	FALSE
ENSG00000241370	CAGGCTGGGCCATGATTATC	chr6:30206874-30207955	244	277032	TRUE	0.792	0.0143457482417197	FALSE
ENSG00000241370	TGGCCCCCGATGGGGACTTA	chr6:30288810-30289200	263	277013	TRUE	0.792	0.0151076686685243	FALSE
ENSG00000241370	TGCACTAAAGGGGTTTCATT	chr6:30446257-30448256	323	276953	TRUE	0.792	-0.0058751523407361	FALSE
ENSG00000241370	TTATGCTACTGTACCATGCC	chr6:30532361-30533007	323	276953	TRUE	0.792	0.019831243899981	FALSE
ENSG00000241370	GCCCGGGTTCCGAAAGTCTC	chr6:30686482-30687998	190	277086	TRUE	0.792	-0.0214408053211879	FALSE
ENSG00000241370	CCAGGCACGTGCCGCTTGGA	chr6:30821832-30824781	298	276978	TRUE	0.792	-0.0110967437069558	FALSE
ENSG00000241370	ATAGCTAGCAGTGCGGTCCC	chr6:30913634-30915262	148	277128	TRUE	0.792	-0.0222877264212813	FALSE
ENSG00000241370	ATTTCGACACCGCCGTGTCC	chr6:31270985-31272710	275	277001	TRUE	0.792	-0.00678189825692854	FALSE
ENSG00000241370	GTAAAGCAAGGACTGCCAGT	chr6:31386778-31387564	224	277052	TRUE	0.792	0.0223025071181735	FALSE
ENSG00000241370	GGCGCCTAAAGTCTGAGAGA	chr6:31400530-31400962	291	276985	TRUE	0.792	0.016993872075723	FALSE
ENSG00000241370	CTGCCCATCTTACGGCGCCC	chr6:31497782-31499781	264	277012	TRUE	0.792	0.0196288119212855	FALSE
ENSG00000241370	GTAAAGTGGATGTAATCGGG	chr6:31533582-31537581	207	277069	TRUE	0.792	0.023919160821271	FALSE
ENSG00000241370	CTGATGTGTGCTGCTCGAGC	chr6:31663939-31664258	686	276590	TRUE	0.792	-0.00828074803724332	FALSE
ENSG00000241370	GGTCGTGCGCGGGTCATCCT	chr6:31664701-31666410	653	276623	TRUE	0.792	-0.00846828361256136	FALSE
ENSG00000241370	TGATGGGCTGCGACGCAGGC	chr6:31717532-31717882	202	277074	TRUE	0.792	-0.0280894352189007	FALSE
ENSG00000241370	CCTCCTTAGGAGCGAACCCA	chr6:31739907-31743157	311	276965	TRUE	0.792	0.0195345956168882	FALSE
ENSG00000241370	TCAGTGTACAAAGTGGCCAG	chr6:31745203-31745428	722	276554	TRUE	0.792	-0.00385615797402061	FALSE
ENSG00000241370	GGTGCACATCAACTCCTTAC	chr6:31749537-31749955	263	277013	TRUE	0.792	0.0340913716062299	FALSE
ENSG00000241370	CACTCTATTCCCCCAATTAT	chr6:31933757-31937257	236	277040	TRUE	0.792	-0.0103345406674011	FALSE
ENSG00000241370	ATTAGGTCAGTGCAGTAGGG	chr6:31972971-31973326	320	276956	TRUE	0.792	0.014610367067792	FALSE
ENSG00000241370	AGCATACGGTCGGCCATCAC	chr6:31978820-31980627	480	276796	TRUE	0.792	0.0160062594984287	FALSE
ENSG00000241370	TGGGAGAGGGGCCACTAACA	chr6:31997498-31998270	356	276920	TRUE	0.792	0.0155593614212328	FALSE
ENSG00000241370	AGCTGCTCTAGCCCGACATT	chr6:32108025-32109567	251	277025	TRUE	0.792	0.0238508819158727	FALSE
ENSG00000241370	GAGGACGGGGCTCAAAGAAA	chr6:32216313-32216731	280	276996	TRUE	0.792	0.0151657169441295	FALSE
ENSG00000241370	GAGCTGAAAAGAGGTAAGTC	chr6:32393740-32393996	43	277233	TRUE	0.792	0.0461373501983966	FALSE
ENSG00000241370	ACAGGACACAGGACATGTAG	chr6:32475226-32476196	222	277054	TRUE	0.792	-0.011386973618315	FALSE
ENSG00000241370	GTACCGCGCGGTGACGCCGC	chr6:32664796-32665308	271	277005	TRUE	0.792	0.0170058484220326	FALSE
ENSG00000241370	TCCCAGCCTTCCTGGACATC	chr6:32954999-32955373	260	277016	TRUE	0.792	-0.0190514095439311	FALSE
ENSG00000241370	CAGGAATGCTATGCGTTCAA	chr6:33116430-33118817	222	277054	TRUE	0.792	0.0217462211630679	FALSE
ENSG00000241370	CCTAGGGACAAACCTACCTG	chr6:33172538-33173310	240	277036	TRUE	0.792	-0.0123430001863156	FALSE
ENSG00000241404	CGTGTCGTCTACGTACTCCA	chr6:29723163-29724697	35	43691	TRUE	0.792	-0.0767808727714074	FALSE
ENSG00000241404	AAGAGCTCAGGTCCTGGTTT	chr6:29934071-29934293	57	43669	TRUE	0.792	0.0476777973181939	FALSE
ENSG00000241404	GCAGTTCCTGGTTTCGGACG	chr6:29956599-29956842	39	43687	TRUE	0.792	0.0713956856212588	FALSE
ENSG00000241404	CCTAGGCTCAGGCTTAGGTC	chr6:30041957-30042353	25	43701	TRUE	0.792	-0.0858440469239183	FALSE
ENSG00000241404	TGGAGCTACGTGGACTTCAC	chr6:30130716-30131520	40	43686	TRUE	0.792	0.0260135518730706	FALSE
ENSG00000241404	CTTCCGGCCCAACTGGCAGC	chr6:30160564-30160874	46	43680	TRUE	0.792	0.0708466096259142	FALSE
ENSG00000241404	TCACATACAATGGCCCAAGG	chr6:30495980-30497165	37	43689	TRUE	0.792	0.048784570711323	FALSE
ENSG00000241404	CCCTCTCATCCTCCCTAACC	chr6:30529488-30530455	40	43686	TRUE	0.792	-0.0666914321638132	FALSE
ENSG00000241404	ATGGAAAACAACGGGTGCCG	chr6:30707151-30707854	44	43682	TRUE	0.792	0.0400837760112345	FALSE
ENSG00000241404	GTCATGTATGTGATCAGAAA	chr6:30758826-30759331	35	43691	TRUE	0.792	-0.0535965460974923	FALSE
ENSG00000241404	CCCGATAATCACCTCACACC	chr6:30763624-30764557	52	43674	TRUE	0.792	0.0465621330752484	FALSE
ENSG00000241404	TGGGATTCGAGAACATGTAG	chr6:30763624-30764557	60	43666	TRUE	0.792	-0.0544321727034811	FALSE
ENSG00000241404	CAAACACGGAGCCAAAAGGC	chr6:30779094-30779523	29	43697	TRUE	0.792	0.0644410587024788	FALSE
ENSG00000241404	GGGATGTGGTCATTCGTTCC	chr6:30790763-30791280	27	43699	TRUE	0.792	0.051661630298605	FALSE
ENSG00000241404	CTCTCTAGTGTCTTTGGTAG	chr6:30793355-30794059	44	43682	TRUE	0.792	-0.0817148348001493	FALSE
ENSG00000241404	AGAGATACAGGGACCTTGCC	chr6:30988472-30988856	37	43689	TRUE	0.792	-0.114491646966331	FALSE
ENSG00000241404	GGCATGCAGGGTCCACGTCA	chr6:31079616-31080107	38	43688	TRUE	0.792	-0.0613031391858256	FALSE
ENSG00000241404	CATTGGGGAGGCGCCGCGTT	chr6:31270985-31272710	52	43674	TRUE	0.792	0.0762732458898432	FALSE
ENSG00000241404	AAAAGGAGGAATGCTCCTAC	chr6:31321905-31322115	41	43685	TRUE	0.792	-0.0511680792420592	FALSE
ENSG00000241404	ACACCCTGGGAGTATATGCT	chr6:31386778-31387564	30	43696	TRUE	0.792	0.075101214111402	FALSE
ENSG00000241404	AGAGCGTGCATCGCCCAGAT	chr6:31396975-31397224	36	43690	TRUE	0.792	-0.0703401402884527	FALSE
ENSG00000241404	TTCCAATCACTGCCACTAGG	chr6:31396975-31397224	53	43673	TRUE	0.792	0.0435117706210741	FALSE
ENSG00000241404	GCAGCACGGACGGGGCTGTC	chr6:31441114-31441278	53	43673	TRUE	0.792	-0.0541630614918707	FALSE
ENSG00000241404	GGATGGGGTGGTCGCGATGC	chr6:31497782-31499781	43	43683	TRUE	0.792	-0.0776081678425582	FALSE
ENSG00000241404	AGACAGGGAGGGCACGCCTC	chr6:31559695-31560201	48	43678	TRUE	0.792	0.0403999216783628	FALSE
ENSG00000241404	GAAGTGAGATCCACACTTGA	chr6:31563051-31563662	55	43671	TRUE	0.792	-0.0737656835667808	FALSE
ENSG00000241404	TTCTAGTGCGTAACAGTCTA	chr6:31643943-31644721	49	43677	TRUE	0.792	0.0476714717666238	FALSE
ENSG00000241404	TACCTCGCCCTTGGGGCCGC	chr6:31659583-31660191	49	43677	TRUE	0.792	-0.0477206037002502	FALSE
ENSG00000241404	GCCAGACACCGGAGAAGTTC	chr6:31676763-31677222	41	43685	TRUE	0.792	-0.0382133721040416	FALSE
ENSG00000241404	CCCTCATTCCTGTCACGCGG	chr6:31739606-31740673	47	43679	TRUE	0.792	-0.054456275245665	FALSE
ENSG00000241404	TTCCTGTGAGGGATAAGGCA	chr6:31747177-31747395	30	43696	TRUE	0.792	0.052700412022316	FALSE
ENSG00000241404	TGGAGGCCACCTTCCCACCA	chr6:31770470-31770715	59	43667	TRUE	0.792	-0.0391145018516963	FALSE
ENSG00000241404	CCCAGAAGGAGAGAGGCTCG	chr6:31791353-31791641	41	43685	TRUE	0.792	0.0740216476676441	FALSE
ENSG00000241404	AATCGAGCACAGCAAGCTGC	chr6:31851673-31852487	35	43691	TRUE	0.792	-0.0901598539952548	FALSE
ENSG00000241404	CACTGATGTCTCGGGCATTG	chr6:31870397-31871573	58	43668	TRUE	0.792	0.0363742569540149	FALSE
ENSG00000241404	ATGAGGATACCCACTCTACC	chr6:31937857-31939856	51	43675	TRUE	0.792	0.054211779752702	FALSE
ENSG00000241404	CTTACACTGAGGCGATGGGC	chr6:31972971-31973326	31	43695	TRUE	0.792	0.0377286387556151	FALSE
ENSG00000241404	TCACGGTCAGCACTCCTAGG	chr6:32012313-32013264	62	43664	TRUE	0.792	-0.0566674350279581	FALSE
ENSG00000241404	GGGGATCTAGCCCCTCAGTG	chr6:32073209-32073641	30	43696	TRUE	0.792	0.0455556363835545	FALSE
ENSG00000241404	AGGCACAGGACAGCTACTGG	chr6:32116811-32117036	35	43691	TRUE	0.792	-0.0903377704700072	FALSE
ENSG00000241404	AGCGGCGAGGTGAGCATGGT	chr6:32521797-32522141	24	43702	TRUE	0.792	0.0782426221853942	FALSE
ENSG00000241404	ATCTCGGTCCTTAGAGATGC	chr6:32583639-32584799	30	43696	TRUE	0.792	-0.0787556182002849	FALSE
ENSG00000241404	AGCAGCTTTCCTCGGTCTGA	chr6:33051226-33051462	95	43631	TRUE	0.792	0.0276460101252969	FALSE
ENSG00000241404	GCTCACTCACCAAGGGTCCA	chr6:33178894-33179564	114	43612	TRUE	0.792	-0.0297048958099539	FALSE
ENSG00000241404	GGTAGCCATGTTGTTGTTGA	chr6:33183035-33183424	38	43688	TRUE	0.792	0.011659235177214	FALSE
ENSG00000242574	ACGCACCAGGCGCACACCGT	chr6:30163042-30164114	3	1151	TRUE	0.792	-0.210853067746731	FALSE
ENSG00000270604	ATGGCCACTGTGGGACATAG	chr6:29759411-29759982	9	11976	TRUE	0.792	-0.183185033767007	FALSE
ENSG00000270604	ACGACAAAACCCGGGAACTG	chr6:29964667-29966468	12	11973	TRUE	0.792	-0.0794212950453455	FALSE
ENSG00000270604	ACAGTCCTAGAGACAGGATA	chr6:30041957-30042353	7	11978	TRUE	0.792	-0.201776862924232	FALSE
ENSG00000270604	TCTAGAGCCGCCGCAAAGAT	chr6:30127137-30128131	13	11972	TRUE	0.792	-0.0815799479654737	FALSE
ENSG00000270604	GCCCATCTGCATCACCCTTC	chr6:30147145-30147402	18	11967	TRUE	0.792	0.0766401763599616	FALSE
ENSG00000270604	AATGCAGCAAGTGTCTAATG	chr6:30169716-30170337	16	11969	TRUE	0.792	0.0871728393873115	FALSE
ENSG00000270604	GGATGCAGAGCTTTAGCAGC	chr6:30363554-30363784	9	11976	TRUE	0.792	-0.190608946786789	FALSE
ENSG00000270604	CAGGCTGCGCGCCTGCGGCC	chr6:30444058-30444398	4	11981	TRUE	0.792	-0.307423716642758	FALSE
ENSG00000270604	CAATGTCTTGAGTGACTAAA	chr6:30447259-30447756	10	11975	TRUE	0.792	-0.143991010938831	FALSE
ENSG00000270604	AAGCTGGTCTTGGTGAATCA	chr6:30543023-30543229	13	11972	TRUE	0.792	-0.109185718951532	FALSE
ENSG00000270604	ATGAGCTCACATACAAGAGA	chr6:30615799-30616364	10	11975	TRUE	0.792	-0.126665619904508	FALSE
ENSG00000270604	GCCTTGTCACAGGATGGGTC	chr6:30646459-30646765	14	11971	TRUE	0.792	0.0534160341701782	FALSE
ENSG00000270604	GACCGACGTCCTTGCGCGAC	chr6:30646848-30648070	15	11970	TRUE	0.792	-0.129679497026095	FALSE
ENSG00000270604	GACCTTCAAGCTGGGTTCCT	chr6:30728282-30728481	14	11971	TRUE	0.792	-0.131894971802286	FALSE
ENSG00000270604	TACAATAAATCACTGAAGAG	chr6:30728282-30728481	9	11976	TRUE	0.792	0.143618804294188	FALSE
ENSG00000270604	TTCTCTTGAGGTTCAATCCA	chr6:30790763-30791280	7	11978	TRUE	0.792	0.160502310855143	FALSE
ENSG00000270604	GCCTCCCCCATCTTCTCGTG	chr6:30812806-30815582	19	11966	TRUE	0.792	-0.119478281726834	FALSE
ENSG00000270604	GCCAGTTGACGATTTCAGTG	chr6:30821832-30824781	12	11973	TRUE	0.792	-0.124081921743106	FALSE
ENSG00000270604	TCCAGGCACCATATAGGGGC	chr6:30821832-30824781	8	11977	TRUE	0.792	-0.167183195757953	FALSE
ENSG00000270604	ACTTTCTTACCTTTCCATGC	chr6:30821835-30822246	8	11977	TRUE	0.792	0.063303496888965	FALSE
ENSG00000270604	AGCCCAGTTATGCCATCTGG	chr6:30821835-30822246	6	11979	TRUE	0.792	-0.202355539099687	FALSE
ENSG00000270604	CCGGGGAAACTGTCCAAGAC	chr6:30838353-30838890	11	11974	TRUE	0.792	-0.103675652023774	FALSE
ENSG00000270604	CTCACGGGATCCCTGAGTGT	chr6:30922506-30923027	13	11972	TRUE	0.792	0.0889249463529609	FALSE
ENSG00000270604	ACCGGGTGCCGCAAAGCAAG	chr6:31016738-31017365	18	11967	TRUE	0.792	-0.102978892826719	FALSE
ENSG00000270604	TGCGATGCAAGCTTTGAAGA	chr6:31040333-31040522	13	11972	TRUE	0.792	-0.182903573778733	FALSE
ENSG00000270604	AATCCCATCGGGACTAAGGG	chr6:31042790-31043131	9	11976	TRUE	0.792	0.0382951462924348	FALSE
ENSG00000270604	CTGCGAGATGGGCGCCTCTC	chr6:31068850-31069378	26	11959	TRUE	0.792	-0.0718917466159095	FALSE
ENSG00000270604	CTGATTAAACATGAGGCTGA	chr6:31072588-31072809	10	11975	TRUE	0.792	0.075370793959892	FALSE
ENSG00000270604	TGGACCGGGTGAGAAAGTGT	chr6:31122864-31123588	14	11971	TRUE	0.792	-0.140672199529505	FALSE
ENSG00000270604	GAATCCCCAACCCCGCAGTA	chr6:31307531-31309242	14	11971	TRUE	0.792	0.0713328852593458	FALSE
ENSG00000270604	AATGAGGAACGTAAAGTCTT	chr6:31525859-31526473	11	11974	TRUE	0.792	0.105607467312638	FALSE
ENSG00000270604	CCAAGTGTTTACGATACGAT	chr6:31541111-31542661	9	11976	TRUE	0.792	-0.172712810871541	FALSE
ENSG00000270604	AGGAAATCCCCAAGCGGCGC	chr6:31631181-31632983	11	11974	TRUE	0.792	0.0919352668779014	FALSE
ENSG00000270604	CTGATGTGTGCTGCTCGAGC	chr6:31663939-31664258	29	11956	TRUE	0.792	0.0367290080125331	FALSE
ENSG00000270604	AGGCAGCGGTTCTGACGTCA	chr6:31676763-31677222	28	11957	TRUE	0.792	-0.109560046158587	FALSE
ENSG00000270604	GGGTGGGAAGGGCCTAGGAA	chr6:31687457-31687620	14	11971	TRUE	0.792	0.0422716846445992	FALSE
ENSG00000270604	TCACAGCAGATCACCTAGGA	chr6:31690204-31691207	14	11971	TRUE	0.792	-0.0739869415507792	FALSE
ENSG00000270604	GTAATCCCAGCTCATATTTG	chr6:31747177-31747395	18	11967	TRUE	0.792	0.0543102263277779	FALSE
ENSG00000270604	GCGAGGAGACCTCGCTCCGG	chr6:31765928-31766802	14	11971	TRUE	0.792	-0.114344024424546	FALSE
ENSG00000270604	AGCAAGGAGTGTTCGACCCT	chr6:31775257-31778081	12	11973	TRUE	0.792	0.104565095683697	FALSE
ENSG00000270604	CTCGGGGACCTCGCATGGTT	chr6:31806092-31807536	5	11980	TRUE	0.792	0.115566586735984	FALSE
ENSG00000270604	ATGGTTCGAACATACAGCGC	chr6:31972971-31973326	13	11972	TRUE	0.792	0.11229397819419	FALSE
ENSG00000270604	GGAATAATGGCCCGAGGGCA	chr6:31983861-31984064	10	11975	TRUE	0.792	0.0749440345859043	FALSE
ENSG00000270604	TAACAGAACCAAGCGTCAGC	chr6:32002562-32003711	8	11977	TRUE	0.792	0.142682075444651	FALSE
ENSG00000270604	TTAACCTGGCTAGTGATCGA	chr6:32087832-32091781	9	11976	TRUE	0.792	-0.138484252228323	FALSE
ENSG00000270604	TCTGGCGGCCCTGATCCGAA	chr6:32129256-32129669	28	11957	TRUE	0.792	-0.0693097353998313	FALSE
ENSG00000270604	TAAAGATAGTTAGCATAGGA	chr6:32131560-32131874	11	11974	TRUE	0.792	0.0899273009548018	FALSE
ENSG00000270604	ACCCTTTACCTGGCTCATGA	chr6:32614485-32614951	12	11973	TRUE	0.792	-0.151194183310277	FALSE
ENSG00000270604	GTAAGAGAGGAGATTTGTAC	chr6:32785828-32786407	6	11979	TRUE	0.792	0.0828760082709863	FALSE
ENSG00000270604	GTGATTCTGCAGGCAAACAA	chr6:32816993-32817234	14	11971	TRUE	0.792	0.0714897107040136	FALSE
ENSG00000270604	TACCCGCCGCGTGTAGGGGA	chr6:32843667-32845108	14	11971	TRUE	0.792	0.0996225113608986	FALSE
ENSG00000270604	TGAATCTTTCTGGGTTCTGA	chr6:33062023-33062329	15	11970	TRUE	0.792	-0.0680057409748418	FALSE
ENSG00000272273	AGCATTGGTTCTCAATGCAT	chr11:5269651-5269865	29	40031	TRUE	0.792	-0.0698215002278877	FALSE
ENSG00000272273	CCTTTACACCAGGGAGCTTC	chr6:29758038-29758251	36	40024	TRUE	0.792	-0.0600102007143097	FALSE
ENSG00000272273	TCTAGAGCCGCCGCAAAGAT	chr6:30127137-30128131	39	40021	TRUE	0.792	-0.0747314760434246	FALSE
ENSG00000272273	ATGGGGATGGATATGACGAC	chr6:30185925-30186543	45	40015	TRUE	0.792	0.0310026663082263	FALSE
ENSG00000272273	TGGATATTAGACTAGAGCCT	chr6:30446257-30448256	21	40039	TRUE	0.792	-0.120724761974578	FALSE
ENSG00000272273	GGCTACGACCCAAATCGGTG	chr6:30555370-30557804	21	40039	TRUE	0.792	-0.117631262955911	FALSE
ENSG00000272273	CAAGGTGCGTGTCAAAAGGC	chr6:30708107-30708404	29	40031	TRUE	0.792	-0.0825943483064449	FALSE
ENSG00000272273	AAACGGTCGCAGACAAAGCG	chr6:30720841-30721102	32	40028	TRUE	0.792	-0.0854593610496588	FALSE
ENSG00000272273	ATCACAGCAAGGCCCCGACA	chr6:30847422-30848551	60	40000	TRUE	0.792	-0.0500222405189481	FALSE
ENSG00000272273	AGCAGGTGTGACCCTTATAG	chr6:30922506-30923027	50	40010	TRUE	0.792	-0.0579131031181097	FALSE
ENSG00000272273	TGAGGTTCTGGAAAACTGCC	chr6:30935143-30935338	51	40009	TRUE	0.792	0.0555818303370095	FALSE
ENSG00000272273	TGTGGTGGTCAGCAAAGGTG	chr6:30972056-30972234	29	40031	TRUE	0.792	0.0617980351873393	FALSE
ENSG00000272273	CGTATCAACTTAATACAGTT	chr6:30974157-30976681	20	40040	TRUE	0.792	-0.0893290942730376	FALSE
ENSG00000272273	GGTGCAGTGTGACTTTGGTG	chr6:31176046-31176308	40	40020	TRUE	0.792	0.0589903671041698	FALSE
ENSG00000272273	ATTCCCGGCAACCAGGCCGG	chr6:31180432-31187807	24	40036	TRUE	0.792	-0.0730257755546693	FALSE
ENSG00000272273	AGTGAGGGTGGGACACGCTT	chr6:31200382-31203181	43	40017	TRUE	0.792	0.0599761251699737	FALSE
ENSG00000272273	ACAAAGCTACTAGGTTTAAA	chr6:31227161-31227587	40	40020	TRUE	0.792	0.064264001982806	FALSE
ENSG00000272273	AAAAGGAGGAATGCTCCTAC	chr6:31321905-31322115	35	40025	TRUE	0.792	0.0533637917135326	FALSE
ENSG00000272273	GTTATGTAAGCGACCGCGCT	chr6:31400530-31400962	27	40033	TRUE	0.792	-0.101327342499789	FALSE
ENSG00000272273	TGGTCCCTCCCGTCTTTGAC	chr6:31493799-31494553	34	40026	TRUE	0.792	-0.0985984779668443	FALSE
ENSG00000272273	GTCGCTCACAAAATTCAGGG	chr6:31494826-31495422	39	40021	TRUE	0.792	-0.0607824153214604	FALSE
ENSG00000272273	ATAAGAGATTTACCCTTGGC	chr6:31510507-31513057	41	40019	TRUE	0.792	-0.0625784182307698	FALSE
ENSG00000272273	CCAATCGTATCGTAAACACT	chr6:31541111-31542661	35	40025	TRUE	0.792	-0.0750393733867361	FALSE
ENSG00000272273	CCGAGAACCCAAGCCAACCA	chr6:31558164-31558469	56	40004	TRUE	0.792	0.00443980921332532	FALSE
ENSG00000272273	GAGTCGCACAGAGACCCGCT	chr6:31631181-31632983	41	40019	TRUE	0.792	-0.0556693485023914	FALSE
ENSG00000272273	CGACGCCAATCACAATAAGC	chr6:31651695-31653469	77	39983	TRUE	0.792	0.0537357823698126	FALSE
ENSG00000272273	GGTCACACCCTATTTCTCGG	chr6:31711205-31712020	40	40020	TRUE	0.792	0.059303124922693	FALSE
ENSG00000272273	ACAGTGAACCCAACTAGGGG	chr6:31762763-31764032	20	40040	TRUE	0.792	0.0866621768144289	FALSE
ENSG00000272273	ATACTTGTCAGTGCAGGGCG	chr6:31770470-31770715	40	40020	TRUE	0.792	0.0524436456631574	FALSE
ENSG00000272273	ACGCACGCGCAAACTGGCCG	chr6:31901422-31902703	41	40019	TRUE	0.792	0.0750518506352766	FALSE
ENSG00000272273	TGCCAATGTATAGCAAGTCC	chr6:31948750-31949416	36	40024	TRUE	0.792	-0.0920596438857748	FALSE
ENSG00000272273	TATTACGAGATGGGTTTCTC	chr6:31982300-31983140	28	40032	TRUE	0.792	-0.0546078174217928	FALSE
ENSG00000272273	TCCTTTACCCGCCTCAGTGC	chr6:31997498-31998270	16	40044	TRUE	0.792	-0.150584520507818	FALSE
ENSG00000272273	AATCTGAGTGAGGGGCGCCA	chr6:32012313-32013264	47	40013	TRUE	0.792	0.0524233760322899	FALSE
ENSG00000272273	GGCGCGGCTACCTTAACCGC	chr6:32129978-32130841	31	40029	TRUE	0.792	-0.0557020277626323	FALSE
ENSG00000272273	TAGGGCGTTATGTGACGGTG	chr6:32162807-32166231	28	40032	TRUE	0.792	0.0506854442985309	FALSE
ENSG00000272273	GGCTGTAGGACTCGTTGTAG	chr6:32166448-32169512	41	40019	TRUE	0.792	0.110263124889924	FALSE
ENSG00000272273	CCCCAATCTGACTTCTAGAC	chr6:32439511-32440091	42	40018	TRUE	0.792	0.0383128789123619	FALSE
ENSG00000272273	ACGAGAGTACCCAAACCAGG	chr6:32530041-32530840	41	40019	TRUE	0.792	-0.0858714455618967	FALSE
ENSG00000272273	GCACTTACTGGGAAAGTCTC	chr6:32763294-32763473	61	39999	TRUE	0.792	-0.034502525377242	FALSE
ENSG00000272273	CCGCGCGGAGAGATAAGGTG	chr6:32968139-32970511	25	40035	TRUE	0.792	0.0669904944844233	FALSE
ENSG00000272273	TATACTGAAGGCCCGAGGAA	chr6:32999970-33000394	104	39956	TRUE	0.792	0.0480453088385544	FALSE
ENSG00000272273	GGGCTGATCCCACTACAGCA	chr6:33069402-33069630	38	40022	TRUE	0.792	0.0254334827387921	FALSE
ENSG00000272273	TCACTCACCTCGGCGCTGCA	chr6:33080171-33081452	49	40011	TRUE	0.792	-0.0579220867636336	FALSE
ENSG00000272273	GATGCTGTTACGAGGACAGA	chr6:33112210-33112672	29	40031	TRUE	0.792	0.0507949212830501	FALSE
ENSG00000272273	CATGGGGCTATCATCCTGTA	chr6:33175635-33175999	36	40024	TRUE	0.792	0.0644615763232466	FALSE
ENSG00000272273	CATGCAGCAAGGCGCCGTCG	chr6:33192035-33193499	45	40015	TRUE	0.792	0.0425089391668836	FALSE
ENSG00000078018	GCTACTATCACAAGCCTGTG	chr11:5254682-5254782	247	285482	TRUE	0.796	0.0192137450001399	FALSE
ENSG00000078018	TCCATTCTGTGACTGCAGCA	chr2:113117714-113127811	293	285436	TRUE	0.796	0.0078549645260606	FALSE
ENSG00000078018	CACACCTTGTCGCTTCAGTC	chr6:29737737-29738687	208	285521	TRUE	0.796	-0.0333427532077586	FALSE
ENSG00000078018	TTTGTATTGAGGAGATGTCC	chr6:30005570-30005755	274	285455	TRUE	0.796	0.0212591696777424	FALSE
ENSG00000078018	GGCGCCCAGATGGGTATTGC	chr6:30066546-30067702	254	285475	TRUE	0.796	-0.011036516984493	FALSE
ENSG00000078018	GGGCGACTCTCACGCCGCGC	chr6:30171513-30172632	613	285116	TRUE	0.796	-0.000425273811604177	FALSE
ENSG00000078018	ATGAGCTGGCTGCTTGTGAT	chr6:30272132-30272381	332	285397	TRUE	0.796	0.0231280466499733	FALSE
ENSG00000078018	CGGAGCCACACGTCTGCAGA	chr6:30480607-30480869	362	285367	TRUE	0.796	0.00171540284271687	FALSE
ENSG00000078018	TGCAGACGTGTGGCTCCGCC	chr6:30480607-30480869	185	285544	TRUE	0.796	-0.00919145180303271	FALSE
ENSG00000078018	GAGGGCACGATAGCCAGGAT	chr6:30598724-30599913	143	285586	TRUE	0.796	-0.0306251800354915	FALSE
ENSG00000078018	GGCTGGTAGACATTACAACA	chr6:30633657-30637057	310	285419	TRUE	0.796	0.0202375483891635	FALSE
ENSG00000078018	CGCCCACCCAGCCACCAGAG	chr6:30666373-30666625	405	285324	TRUE	0.796	0.00280551754453207	FALSE
ENSG00000078018	CTGGCTCCCAGAAGGTACGG	chr6:30707151-30707854	316	285413	TRUE	0.796	0.00304401171126201	FALSE
ENSG00000078018	AGCCCAGGTCCCCACAGGAA	chr6:30711844-30712032	279	285450	TRUE	0.796	0.0205781788593893	FALSE
ENSG00000078018	GGAGCTTTGATGAACTGTAA	chr6:30834361-30835150	201	285528	TRUE	0.796	0.0317012444181957	FALSE
ENSG00000078018	GGGAACCTTCTAGGCATGGC	chr6:30838353-30838890	275	285454	TRUE	0.796	0.027260431326591	FALSE
ENSG00000078018	AAGTGCGGGGTTCCATCTCT	chr6:30844980-30845510	656	285073	TRUE	0.796	0.00269127538872005	FALSE
ENSG00000078018	AGCAGGCCTCGTAACTCGCA	chr6:30955076-30956481	309	285420	TRUE	0.796	0.00762068046609965	FALSE
ENSG00000078018	TGTAGTGGAGGCTATAGTAA	chr6:31025525-31025931	297	285432	TRUE	0.796	-0.00173460459050045	FALSE
ENSG00000078018	TTGGGTTTCCCAAGAAGGAC	chr6:31102152-31102888	226	285503	TRUE	0.796	-0.0190237458495508	FALSE
ENSG00000078018	GCTGCACTGAATAAGCTCTA	chr6:31203315-31204537	240	285489	TRUE	0.796	0.0229433595582051	FALSE
ENSG00000078018	CTGCTTTAGATTCATGAGTT	chr6:31268128-31268420	251	285478	TRUE	0.796	-0.00920486952935406	FALSE
ENSG00000078018	GCAGGCAGGTCAAGCCCCCT	chr6:31467054-31467436	232	285497	TRUE	0.796	-0.0240630429054154	FALSE
ENSG00000078018	TGCTTCTCAGCGCCGAGGCC	chr6:31494826-31495422	237	285492	TRUE	0.796	0.00759489338110453	FALSE
ENSG00000078018	GGACTCTTACACCATGGCAG	chr6:31525859-31526473	496	285233	TRUE	0.796	-0.0144724889818293	FALSE
ENSG00000078018	ACAGACAGCGCGGGGTATAC	chr6:31660259-31661159	213	285516	TRUE	0.796	-0.0149176981544605	FALSE
ENSG00000078018	CGTTGCGATTATATTCGAGA	chr6:31682877-31683871	212	285517	TRUE	0.796	0.0190301198631624	FALSE
ENSG00000078018	CTCGCAAAGCCTCTAGTCGT	chr6:31682877-31683871	215	285514	TRUE	0.796	-0.0340533279583159	FALSE
ENSG00000078018	CCTCAACCCCACAGTACTAT	chr6:31710646-31710912	315	285414	TRUE	0.796	0.0140826288010718	FALSE
ENSG00000078018	CAAGATAAGGGCCGCCTAGT	chr6:31723308-31723688	240	285489	TRUE	0.796	-0.0148166339606057	FALSE
ENSG00000078018	CTCTCCAATCAACAGCGGTT	chr6:31739907-31743157	201	285528	TRUE	0.796	-0.0164265953487388	FALSE
ENSG00000078018	AGTGGCCAGTGGACTGAAGG	chr6:31745203-31745428	236	285493	TRUE	0.796	0.00145387892183435	FALSE
ENSG00000078018	ACTGCCCTGCCCGGGGCTTG	chr6:31851673-31852487	442	285287	TRUE	0.796	0.0230208672087877	FALSE
ENSG00000078018	CTTGATGGGGCCTCGAAAGG	chr6:31877029-31879215	206	285523	TRUE	0.796	-0.0137478653149465	FALSE
ENSG00000078018	GGCTGCTCAGCTGCAGGAAT	chr6:31882412-31882682	214	285515	TRUE	0.796	-0.0128862074620113	FALSE
ENSG00000078018	GAGGATACCCACTCTACCTG	chr6:31937857-31939856	350	285379	TRUE	0.796	0.0123812689934237	FALSE
ENSG00000078018	GCTGTCCAGAACAGCCCTAA	chr6:31952224-31952653	254	285475	TRUE	0.796	0.0230554996590386	FALSE
ENSG00000078018	GTCACTGTCCGAGCCCTTCG	chr6:32087832-32091781	391	285338	TRUE	0.796	-0.0102255891261984	FALSE
ENSG00000078018	ACATCTACTAACGAAAGGCA	chr6:32113813-32114430	224	285505	TRUE	0.796	0.0180837738190756	FALSE
ENSG00000078018	TGAAGCCTGCCCAACGATCG	chr6:32177110-32178719	505	285224	TRUE	0.796	0.0174795513628516	FALSE
ENSG00000078018	GCCCCGCCCTCTGTATACAC	chr6:32217889-32218482	282	285447	TRUE	0.796	-0.00535656817539532	FALSE
ENSG00000078018	GAAAGCCCCTCGTTAAACTT	chr6:32796677-32797916	167	285562	TRUE	0.796	-0.0138457942931525	FALSE
ENSG00000078018	GGTCAAATGCCTTGTACTCG	chr6:32819787-32820652	244	285485	TRUE	0.796	-0.0209156390260505	FALSE
ENSG00000078018	TGTGCAGCTCAGGGGTAACC	chr6:32861089-32861520	193	285536	TRUE	0.796	-0.0162772339847606	FALSE
ENSG00000078018	AAAATTACATAGTAAATATC	chr6:32885752-32886155	97	285632	TRUE	0.796	0.0323636591352365	FALSE
ENSG00000078018	ATGAGGCATTTGCCTTATGG	chr6:33062023-33062329	198	285531	TRUE	0.796	-0.0221887835761265	FALSE
ENSG00000132688	CTTGCTCCACAGGCTAGTGA	chr11:5269651-5269865	245	323544	TRUE	0.796	-0.00358359526798191	FALSE
ENSG00000132688	CCTCAAGGTGCCGGTTCCCG	chr6:29863832-29864500	375	323414	TRUE	0.796	0.0296560580931802	FALSE
ENSG00000132688	CTTCCTCCGCGGGTACCGGC	chr6:29941886-29943609	237	323552	TRUE	0.796	0.0332953134959104	FALSE
ENSG00000132688	AAGAGAAACTCTGCGGAGAT	chr6:30006203-30006475	203	323586	TRUE	0.796	0.0218953962654029	FALSE
ENSG00000132688	CTGACTGTGACTGAAGTAAC	chr6:30219237-30219674	254	323535	TRUE	0.796	-0.00025514082062017	FALSE
ENSG00000132688	CAGCACTCAGAACCAGGAGA	chr6:30272132-30272381	380	323409	TRUE	0.796	-0.0155181503817357	FALSE
ENSG00000132688	TGCCTAGATAACGCGACGCG	chr6:30357430-30358526	287	323502	TRUE	0.796	-0.01292253366395	FALSE
ENSG00000132688	GTCCGTGACTCACGCGTGGC	chr6:30444058-30444398	222	323567	TRUE	0.796	-0.00590299952455942	FALSE
ENSG00000132688	GGTGCCCAGGAACCCCTATG	chr6:30495980-30497165	252	323537	TRUE	0.796	0.0169848614419474	FALSE
ENSG00000132688	TAGTCGTAGTTCTTCACAGA	chr6:30515018-30515605	602	323187	TRUE	0.796	-0.0026320835953153	FALSE
ENSG00000132688	TTCAGAGTGCTTCAAGATGA	chr6:30541492-30542052	335	323454	TRUE	0.796	0.0175229766744409	FALSE
ENSG00000132688	CAAAAAGGTTACTGTATCCT	chr6:30757410-30757958	182	323607	TRUE	0.796	0.00981750477997911	FALSE
ENSG00000132688	TAGGAAAACGCCAGGGTTGC	chr6:30779094-30779523	232	323557	TRUE	0.796	0.0310783817542335	FALSE
ENSG00000132688	ACAGACGGAAGCCTGCTCTT	chr6:30799159-30799421	270	323519	TRUE	0.796	0.00664500878994945	FALSE
ENSG00000132688	TATGATATCACAGTGTGTGA	chr6:30837850-30838025	275	323514	TRUE	0.796	-0.0183558879963117	FALSE
ENSG00000132688	TGGACCAGTTGGTTCCGCGA	chr6:30907744-30908674	266	323523	TRUE	0.796	0.00101844753332037	FALSE
ENSG00000132688	CAGAATATCAGGTTAGTATC	chr6:30915349-30915863	118	323671	TRUE	0.796	0.0410989009313618	FALSE
ENSG00000132688	GATCTGAGGGCTGGACTACT	chr6:31042790-31043131	375	323414	TRUE	0.796	-0.0142421942284487	FALSE
ENSG00000132688	AGGCTCACGTCTGTGACCGG	chr6:31144857-31146857	267	323522	TRUE	0.796	-0.0195628231538301	FALSE
ENSG00000132688	GGCGCAGTGGCGTCTAAATT	chr6:31157682-31159681	277	323512	TRUE	0.796	0.0201496374733043	FALSE
ENSG00000132688	CAGTGAGAGCCGGTTTAATG	chr6:31403053-31404177	424	323365	TRUE	0.796	0.0102736107248189	FALSE
ENSG00000132688	GGAGTTGCTTCTCAGCGCCG	chr6:31494826-31495422	285	323504	TRUE	0.796	-0.0152724291826827	FALSE
ENSG00000132688	AAAGTTCAACTTTAGGCTTG	chr6:31568100-31568377	262	323527	TRUE	0.796	-0.00176907065345899	FALSE
ENSG00000132688	TGCAGAACATCCTCAGCTAG	chr6:31589309-31589721	460	323329	TRUE	0.796	0.0285278774357933	FALSE
ENSG00000132688	CGCCCGACGGTTCTCTCGGA	chr6:31619900-31621361	623	323166	TRUE	0.796	0.0140248299369592	FALSE
ENSG00000132688	GTGATAACAGTAGGCACATC	chr6:31686527-31686872	187	323602	TRUE	0.796	0.0148410502931928	FALSE
ENSG00000132688	AAAGGAGGCGGCCAGTCCGT	chr6:31702534-31703582	438	323351	TRUE	0.796	0.00834404869345251	FALSE
ENSG00000132688	TGTGCACCTGAGGCTAGCAA	chr6:31749537-31749955	268	323521	TRUE	0.796	0.00747647581559585	FALSE
ENSG00000132688	CCGGGGCCAAGAAACCCGAG	chr6:31765928-31766802	361	323428	TRUE	0.796	-0.0167129202205341	FALSE
ENSG00000132688	AACTCCCCACAATTCTCGAT	chr6:31806092-31807536	353	323436	TRUE	0.796	-0.0231798361188682	FALSE
ENSG00000132688	CTCAGCATTAACTAGCTCAC	chr6:31840063-31840910	196	323593	TRUE	0.796	0.0134096212120336	FALSE
ENSG00000132688	TAATGATTGTAAAGTGTCCA	chr6:31840063-31840910	277	323512	TRUE	0.796	0.0159105041371443	FALSE
ENSG00000132688	AGACTCAGGAGAACCGTGCC	chr6:31877029-31879215	259	323530	TRUE	0.796	-0.0128515057038592	FALSE
ENSG00000132688	GCTGCGTTCTTAATACCTAG	chr6:31898742-31899032	239	323550	TRUE	0.796	0.0222554580944387	FALSE
ENSG00000132688	CTTATTTCTGGTCCCTAAGT	chr6:31945771-31946245	318	323471	TRUE	0.796	0.0103422127746087	FALSE
ENSG00000132688	TGAAGACTCTATTGGCCCGG	chr6:32162807-32166231	521	323268	TRUE	0.796	-0.0140191405976737	FALSE
ENSG00000132688	GGACTAGGATATTGGCAATA	chr6:32228902-32229682	453	323336	TRUE	0.796	-0.0081390485567403	FALSE
ENSG00000132688	ACCGCACTAGTTGAGCAAAG	chr6:32234915-32235334	355	323434	TRUE	0.796	0.0190469853348048	FALSE
ENSG00000132688	AAATCCGGAGACATTTAAAC	chr6:32473155-32474197	255	323534	TRUE	0.796	0.00465748690637957	FALSE
ENSG00000132688	CCACAATGTGCACTTATATC	chr6:32473155-32474197	237	323552	TRUE	0.796	-0.00044655069377697	FALSE
ENSG00000132688	TCTTTCAGGTCTTTCGATAC	chr6:32473155-32474197	183	323606	TRUE	0.796	0.0078978850242426	FALSE
ENSG00000132688	ACAGGAAGTGGTGTTGGCTT	chr6:32807243-32807426	311	323478	TRUE	0.796	-0.00365039590891625	FALSE
ENSG00000132688	GGAATTTGGGGCTTTAATAC	chr6:32981697-32982715	225	323564	TRUE	0.796	-0.02547883699066	FALSE
ENSG00000132688	CACCAGTGCTGAACATCACG	chr6:33091862-33092619	392	323397	TRUE	0.796	-0.00261250758561804	FALSE
ENSG00000137310	GCTACTATCACAAGCCTGTG	chr11:5254682-5254782	9	12491	TRUE	0.796	-0.154827953244864	FALSE
ENSG00000137310	ATATGAATAAGCACAACTCT	chr6:29769292-29769656	6	12494	TRUE	0.796	0.0284745085638143	FALSE
ENSG00000137310	GTCAGACGATATGGTGAGGG	chr6:29917733-29918203	8	12492	TRUE	0.796	0.103831053112716	FALSE
ENSG00000137310	CCGCCGCAGTCCAAGAGCTC	chr6:29934071-29934293	10	12490	TRUE	0.796	-0.162469853435345	FALSE
ENSG00000137310	TCCACCTTCCTAGAGATCCT	chr6:30195391-30195892	11	12489	TRUE	0.796	-0.159682967286352	FALSE
ENSG00000137310	CCTCAGGCGAAGTTCTTCTG	chr6:30464762-30464931	10	12490	TRUE	0.796	-0.134476958082332	FALSE
ENSG00000137310	CAGACAGGGAAATTGCATTC	chr6:30543023-30543229	10	12490	TRUE	0.796	-0.153135267934271	FALSE
ENSG00000137310	GCGTGATGCCTTTGCTGAGC	chr6:30670839-30671068	10	12490	TRUE	0.796	0.109332223415596	FALSE
ENSG00000137310	GGCAAGGTCCATAGGCCTCA	chr6:30708107-30708404	13	12487	TRUE	0.796	-0.0971063952855777	FALSE
ENSG00000137310	TGACCGGCATCGACTAATCA	chr6:30719778-30720487	12	12488	TRUE	0.796	-0.0958661729048194	FALSE
ENSG00000137310	CTCCAAGGAACCCAGCTTGA	chr6:30728282-30728481	16	12484	TRUE	0.796	0.068894652076672	FALSE
ENSG00000137310	TTCTACTGCAGGCCTCCAGG	chr6:30728282-30728481	19	12481	TRUE	0.796	0.078688774626702	FALSE
ENSG00000137310	CAGATTGAGGACCTATTCTT	chr6:31042790-31043131	14	12486	TRUE	0.796	0.0780238295731044	FALSE
ENSG00000137310	ATCTCTGGTTCCGGGAGCTA	chr6:31079616-31080107	11	12489	TRUE	0.796	-0.0757202607223588	FALSE
ENSG00000137310	TTGGAGCTCCTAAACTATTC	chr6:31087560-31087877	11	12489	TRUE	0.796	0.0511769945908638	FALSE
ENSG00000137310	GGAAGCTAAGACACCCACCC	chr6:31246063-31246842	11	12489	TRUE	0.796	-0.139612132618794	FALSE
ENSG00000137310	CGACCACACCTGACCCACCC	chr6:31389100-31389716	15	12485	TRUE	0.796	-0.167422945048379	FALSE
ENSG00000137310	ACAGCTCCGGGGCCAAGATT	chr6:31462653-31463642	17	12483	TRUE	0.796	-0.124975958348243	FALSE
ENSG00000137310	CTCAGGTCATTGTCTTCCAA	chr6:31551431-31551649	13	12487	TRUE	0.796	-0.119971361349903	FALSE
ENSG00000137310	TGTGAGAGGAACCGGACGCC	chr6:31559695-31560201	17	12483	TRUE	0.796	0.0631623284866274	FALSE
ENSG00000137310	GTAATAGACGGTGCTGCCCA	chr6:31589309-31589721	18	12482	TRUE	0.796	0.0423819407283164	FALSE
ENSG00000137310	AGGCAAGCATTTGATGCTCG	chr6:31592513-31593395	5	12495	TRUE	0.796	-0.256331021690871	FALSE
ENSG00000137310	AGGCAACGACTTCTGATATT	chr6:31628282-31630281	14	12486	TRUE	0.796	0.0141582039222818	FALSE
ENSG00000137310	AGTGAAGCCGCCGATGGACC	chr6:31689418-31689982	18	12482	TRUE	0.796	0.0786760329116536	FALSE
ENSG00000137310	AGAACTGCGCCCACTTTCGT	chr6:31727307-31729306	21	12479	TRUE	0.796	-0.145040328498149	FALSE
ENSG00000137310	AAGGGTAACCTCCGCGTGAC	chr6:31739606-31740673	26	12474	TRUE	0.796	0.0563150840167417	FALSE
ENSG00000137310	CAGCAAGGAGTGTTCGACCC	chr6:31775257-31778081	8	12492	TRUE	0.796	-0.215270128881395	FALSE
ENSG00000137310	AGGAAGCTAAATGATCAGAT	chr6:31791353-31791641	9	12491	TRUE	0.796	-0.228373779313455	FALSE
ENSG00000137310	CCCATCCCCCCAGCTGAGAA	chr6:31882412-31882682	16	12484	TRUE	0.796	0.0769703635458114	FALSE
ENSG00000137310	GGGTGAAGCCGTCTCGGAAA	chr6:31888461-31889457	14	12486	TRUE	0.796	-0.144271814424148	FALSE
ENSG00000137310	GACACAGCACATTGTGGTAT	chr6:31919609-31920093	12	12488	TRUE	0.796	-0.0720408993304416	FALSE
ENSG00000137310	AAGTAACTCATTGCACTGCG	chr6:31933757-31937257	9	12491	TRUE	0.796	0.0734967425807778	FALSE
ENSG00000137310	GAAGGGACCTCGATTCCCTC	chr6:31940351-31941119	12	12488	TRUE	0.796	-0.138722250046515	FALSE
ENSG00000137310	AGCGCGTCGACTGCACACTC	chr6:32055182-32057181	15	12485	TRUE	0.796	0.0969933674439369	FALSE
ENSG00000137310	AGGCCCCTCGACGACGCAAG	chr6:32085866-32086089	15	12485	TRUE	0.796	0.110002160408317	FALSE
ENSG00000137310	TCTCGCCTGAAGGCGTCGAC	chr6:32087237-32088177	8	12492	TRUE	0.796	0.0834409145226394	FALSE
ENSG00000137310	CAGCACGCGGACATGTCCGA	chr6:32095446-32097270	10	12490	TRUE	0.796	0.133502931586059	FALSE
ENSG00000137310	ATACGGAATCCGCCATCTGA	chr6:32127536-32128582	12	12488	TRUE	0.796	0.0853878261232479	FALSE
ENSG00000137310	ATCGCTTAGATCCCTGATTC	chr6:32189659-32190569	8	12492	TRUE	0.796	0.158643124073243	FALSE
ENSG00000137310	TCCAGGCTCAGTGATGCATG	chr6:32393740-32393996	16	12484	TRUE	0.796	-0.121700821726525	FALSE
ENSG00000137310	CAGCGCCCGCACCCCGCTCA	chr6:32583639-32584799	20	12480	TRUE	0.796	0.0570450816316006	FALSE
ENSG00000137310	GGCAGAGGCAATGCAACTGC	chr6:32807243-32807426	9	12491	TRUE	0.796	-0.160435817629533	FALSE
ENSG00000137310	GCCCGGGGTAAGTCCCCGGT	chr6:32853059-32854603	21	12479	TRUE	0.796	0.0523057620318284	FALSE
ENSG00000137310	CAGTCACTGGGGAGACGCCT	chr6:32952896-32953531	9	12491	TRUE	0.796	-0.134516358256282	FALSE
ENSG00000137310	GAAATCCTTTACTATTGACC	chr6:32967566-32967796	10	12490	TRUE	0.796	-0.177096380082546	FALSE
ENSG00000137310	GGTGTAGAGTGATAAGAAGA	chr6:33029981-33030179	11	12489	TRUE	0.796	-0.144587767687224	FALSE
ENSG00000137310	GAGTTTCCTTCTTAATGGTT	chr6:33197523-33197806	15	12485	TRUE	0.796	-0.124798176545499	FALSE
ENSG00000137312	AGAAACCCAGGCGCATAAGA	chr6:29737737-29738687	206	238845	TRUE	0.796	-0.0194492991482454	FALSE
ENSG00000137312	CCTTCGCGGCTCCGCTGGGT	chr6:29748405-29749554	161	238890	TRUE	0.796	-0.0118410395349393	FALSE
ENSG00000137312	TGAAGGCGCGCGACCCTGAG	chr6:29976370-29977471	425	238626	TRUE	0.796	0.014814131765302	FALSE
ENSG00000137312	TGTTGAGAAACCCGCCCCAG	chr6:30013249-30013883	308	238743	TRUE	0.796	0.0158401958231351	FALSE
ENSG00000137312	GAACAAAGTGGGCGTCCGCT	chr6:30101688-30103715	305	238746	TRUE	0.796	0.0179844741841153	FALSE
ENSG00000137312	GCTACCCTTTCCGACTCTGA	chr6:30151632-30151995	527	238524	TRUE	0.796	0.00871070432663568	FALSE
ENSG00000137312	TTGTCCATTGGGCTGGACTA	chr6:30308057-30310057	313	238738	TRUE	0.796	0.0222615908778505	FALSE
ENSG00000137312	GGATAACTGAAACCCATATA	chr6:30340648-30340869	250	238801	TRUE	0.796	0.012058103905434	FALSE
ENSG00000137312	TGAGGTTTGGATAAAGTCAT	chr6:30532361-30533007	199	238852	TRUE	0.796	0.0245763162147743	FALSE
ENSG00000137312	ATAGATAGACCATAGCGGTG	chr6:30562461-30563161	153	238898	TRUE	0.796	-0.0214728208361723	FALSE
ENSG00000137312	GAAAGTCGCCATATTGAAGC	chr6:30614891-30615577	164	238887	TRUE	0.796	0.0340128366491956	FALSE
ENSG00000137312	TGCAGGAACGTCGCAGCACC	chr6:30646459-30646765	263	238788	TRUE	0.796	0.0211094441286963	FALSE
ENSG00000137312	CCGCGCGGCGCACAAAAGGC	chr6:30721303-30721829	184	238867	TRUE	0.796	0.01661110039667	FALSE
ENSG00000137312	TGATCAGAGAAAGGGATCAA	chr6:30724917-30725281	224	238827	TRUE	0.796	0.0197533932228151	FALSE
ENSG00000137312	CCACTGTAGTCTGTAGGAGG	chr6:30790763-30791280	182	238869	TRUE	0.796	0.0399596507183697	FALSE
ENSG00000137312	CCTCCTCCTACAGACTACAG	chr6:30790763-30791280	326	238725	TRUE	0.796	-0.0138309165844117	FALSE
ENSG00000137312	CTTTATGAAGCCAGCCTGCA	chr6:30818556-30818778	315	238736	TRUE	0.796	0.00418216917865111	FALSE
ENSG00000137312	GAGCTACAGACCGAGCTGAA	chr6:30935143-30935338	425	238626	TRUE	0.796	0.00587726347798556	FALSE
ENSG00000137312	AGGGCTCCCCACAGCTTCGA	chr6:31171729-31173747	393	238658	TRUE	0.796	0.00773900281529838	FALSE
ENSG00000137312	AAACACACTGTGCAAAGGGC	chr6:31225249-31225486	220	238831	TRUE	0.796	0.0213743839788311	FALSE
ENSG00000137312	GGGACGCGTCACGAGTATCC	chr6:31355791-31357656	235	238816	TRUE	0.796	0.0116013698371441	FALSE
ENSG00000137312	TGGGTCTTGTCCTTTAGTCT	chr6:31414179-31414776	231	238820	TRUE	0.796	0.0203016000278712	FALSE
ENSG00000137312	TTTCGACGGGGTCTTCTCAC	chr6:31497782-31499781	229	238822	TRUE	0.796	-0.0153165872346145	FALSE
ENSG00000137312	ACGTGGAGAAAAGTCCTTGT	chr6:31508898-31509553	248	238803	TRUE	0.796	0.0200103931241522	FALSE
ENSG00000137312	CTGACAAACTTCTATATCTC	chr6:31510507-31513057	111	238940	TRUE	0.796	0.0408312983869947	FALSE
ENSG00000137312	GCTTAGAGCGGGATACTGGA	chr6:31515513-31516701	218	238833	TRUE	0.796	-0.0249753824219465	FALSE
ENSG00000137312	CAGCCACAGGAAGCCTTTAA	chr6:31567593-31567936	281	238770	TRUE	0.796	0.000733828178252183	FALSE
ENSG00000137312	GATATGGTGGACTTCGCGAG	chr6:31580307-31582306	632	238419	TRUE	0.796	-0.00460830639151144	FALSE
ENSG00000137312	ACAGTCCTCCTCCTTCGGGC	chr6:31589309-31589721	327	238724	TRUE	0.796	0.0223798069807447	FALSE
ENSG00000137312	CTAAGCCTTGGGAGCGGACA	chr6:31637209-31638951	248	238803	TRUE	0.796	-0.0150152006029706	FALSE
ENSG00000137312	GACGGCGTGCATGAACTCAG	chr6:31643943-31644721	325	238726	TRUE	0.796	-0.0201063514814569	FALSE
ENSG00000137312	CCTTGCTAATCTCGGTTTGG	chr6:31660259-31661159	273	238778	TRUE	0.796	0.0261246676715429	FALSE
ENSG00000137312	TCAGAACTCCGGTAGGACGG	chr6:31680584-31681602	163	238888	TRUE	0.796	-0.0148769170499164	FALSE
ENSG00000137312	GCCCGCGAGAAGGTCGGACC	chr6:31739606-31740673	190	238861	TRUE	0.796	0.0246189528987063	FALSE
ENSG00000137312	AGCCTTGTTCAGTGGACTTG	chr6:31762532-31764531	311	238740	TRUE	0.796	0.0115734277986805	FALSE
ENSG00000137312	GGGGAGAATAGCGGGCGACG	chr6:31775257-31778081	412	238639	TRUE	0.796	-0.0115968150323366	FALSE
ENSG00000137312	GGCGGACAAGAAGAAGGTTC	chr6:31829433-31829741	232	238819	TRUE	0.796	-0.0208653784528795	FALSE
ENSG00000137312	ACCTAGTGTCCCCCGGAACG	chr6:31862478-31864168	176	238875	TRUE	0.796	-0.0299991615062496	FALSE
ENSG00000137312	GGGAATAATGGCCCGAGGGC	chr6:31983861-31984064	166	238885	TRUE	0.796	0.0105116135815925	FALSE
ENSG00000137312	TGGGCCCCTTGCGTCGTCGA	chr6:32085866-32086089	324	238727	TRUE	0.796	0.0149804822614326	FALSE
ENSG00000137312	GCCATGAGCAGGCATCTACG	chr6:32087832-32091781	314	238737	TRUE	0.796	0.0133594800952658	FALSE
ENSG00000137312	CACCACGATGACCGGCTTGT	chr6:32152952-32155097	370	238681	TRUE	0.796	-0.0162403078998634	FALSE
ENSG00000137312	ACACAGGGATAGTATGTGGG	chr6:32413296-32413959	216	238835	TRUE	0.796	-0.017936273980016	FALSE
ENSG00000137312	GCGGGCGCTGGAACCTTAAC	chr6:32583639-32584799	195	238856	TRUE	0.796	-0.0246104892633197	FALSE
ENSG00000137312	GGAGGACATGGACAGCTGTA	chr6:32700385-32701020	242	238809	TRUE	0.796	-0.0132332965695335	FALSE
ENSG00000137312	CGGGAGGCTGAGGCAAACCC	chr6:32915154-32915381	181	238870	TRUE	0.796	0.0264468385498196	FALSE
ENSG00000137312	GACACCACAAACTAAGTGTA	chr6:32981697-32982715	217	238834	TRUE	0.796	-0.0243405045576872	FALSE
ENSG00000137331	ATGGCCACTGTGGGACATAG	chr6:29759411-29759982	29	29085	TRUE	0.796	0.091406849601734	FALSE
ENSG00000137331	TTTACCAAAATCCCCGCGGG	chr6:29827334-29828897	26	29088	TRUE	0.796	0.0750604544977063	FALSE
ENSG00000137331	TGACAGGGTGGTGGGGACTA	chr6:29924848-29925041	31	29083	TRUE	0.796	-0.080989693190078	FALSE
ENSG00000137331	AACTGTGAACTCAAGGGGTG	chr6:29967104-29967966	42	29072	TRUE	0.796	0.0161594822809294	FALSE
ENSG00000137331	CTAATGGCAGGGCAATAGCT	chr6:30195391-30195892	18	29096	TRUE	0.796	-0.295374931478469	FALSE
ENSG00000137331	CTCGGGCGCGCCCCCGTCCA	chr6:30214044-30214752	34	29080	TRUE	0.796	-0.10881271424334	FALSE
ENSG00000137331	GAGCCTCCGGGTCTCAAGTC	chr6:30396705-30398221	16	29098	TRUE	0.796	-0.334996666290608	FALSE
ENSG00000137331	CCAATCCATCGGGAACCCGA	chr6:30481175-30482541	44	29070	TRUE	0.796	-0.143407540073569	FALSE
ENSG00000137331	ACTTCTTGACTTGACTCAGC	chr6:30529488-30530455	26	29088	TRUE	0.796	0.167334193539253	FALSE
ENSG00000137331	AGGGCAAGCAGGCCTCTCGA	chr6:30633657-30637057	30	29084	TRUE	0.796	0.0260089835079977	FALSE
ENSG00000137331	CCATCCAGGGGATTAAATAA	chr6:30670839-30671068	32	29082	TRUE	0.796	0.0713050856215509	FALSE
ENSG00000137331	ATATCTTCTAATTCGTGGTC	chr6:30700400-30700858	17	29097	TRUE	0.796	-0.230422460775708	FALSE
ENSG00000137331	TCTCCTGGTATTGCCCTAGG	chr6:30708107-30708404	36	29078	TRUE	0.796	-0.00294490393052227	FALSE
ENSG00000137331	CCCCACGCATCTGAGGGTTA	chr6:30730066-30731526	33	29081	TRUE	0.796	-0.180322767897226	FALSE
ENSG00000137331	TCCGATAAGTTTATCAAGGC	chr6:30877493-30878082	18	29096	TRUE	0.796	-0.0162642579257137	FALSE
ENSG00000137331	TTCCTTGCGGAGGCGCGCTC	chr6:30907744-30908674	29	29085	TRUE	0.796	0.0575514331210356	FALSE
ENSG00000137331	CTCGGGAGAACCCTTCAGCT	chr6:30935143-30935338	29	29085	TRUE	0.796	-0.159248172963707	FALSE
ENSG00000137331	GCTTCCACGCCAAGGAGAGG	chr6:31125080-31125417	30	29084	TRUE	0.796	-0.0565404108511323	FALSE
ENSG00000137331	TGAGGAGGATCCGTTCTAGG	chr6:31137292-31138485	47	29067	TRUE	0.796	-0.0794247729580473	FALSE
ENSG00000137331	GCTCATCTGGGGATTGGAGC	chr6:31142479-31142749	28	29086	TRUE	0.796	0.0551532310503666	FALSE
ENSG00000137331	GGGTGTGACTCGTTTCTGAT	chr6:31169199-31170261	30	29084	TRUE	0.796	0.39452705134096	FALSE
ENSG00000137331	ACTCCTAGCCGGCCCCCTTC	chr6:31171729-31173747	44	29070	TRUE	0.796	-0.022621839406765	FALSE
ENSG00000137331	AGGCCATCCATGTTGAGTGC	chr6:31204790-31205139	28	29086	TRUE	0.796	-0.206082804779482	FALSE
ENSG00000137331	CTTGCAGTGCTCCTGCTCCC	chr6:31283611-31283788	33	29081	TRUE	0.796	0.275015125805212	FALSE
ENSG00000137331	GTAAGTGGACCAGGAGTAAG	chr6:31508898-31509553	27	29087	TRUE	0.796	0.0213925827308898	FALSE
ENSG00000137331	CTAAACAGGGAGAGCGCGTA	chr6:31541111-31542661	20	29094	TRUE	0.796	-0.191577640285909	FALSE
ENSG00000137331	GCAGCAACAGCGACGAAGGA	chr6:31541761-31541994	20	29094	TRUE	0.796	0.0406641571210336	FALSE
ENSG00000137331	AAGAAGACTATCGTAGGATG	chr6:31546358-31547231	30	29084	TRUE	0.796	-0.133364049341198	FALSE
ENSG00000137331	ATTCAATAGCCATTAGTTGG	chr6:31609362-31610490	20	29094	TRUE	0.796	-0.033270346650268	FALSE
ENSG00000137331	GTCTGACCTGCGCTGCAATC	chr6:31644432-31646581	43	29071	TRUE	0.796	0.00181362474771252	FALSE
ENSG00000137331	GTCCGCGGCCTGCGCTGTAG	chr6:31664701-31666410	51	29063	TRUE	0.796	-0.0512274946893898	FALSE
ENSG00000137331	AGGAAATATTCCGCGAATGC	chr6:31682877-31683871	15	29099	TRUE	0.796	0.235590838100974	FALSE
ENSG00000137331	ATCAGGGACCGGGGAGGTTT	chr6:31686527-31686872	25	29089	TRUE	0.796	-0.260218456136531	FALSE
ENSG00000137331	AACGAAAGTGGGCGCAGTTC	chr6:31727307-31729306	24	29090	TRUE	0.796	-0.244037424932433	FALSE
ENSG00000137331	CCTACTGCCATTGTTAACAC	chr6:31769615-31770257	33	29081	TRUE	0.796	0.131313860874383	FALSE
ENSG00000137331	CCCTTCAGTAGGTAATTGAC	chr6:31826877-31828644	27	29087	TRUE	0.796	-0.0383970956697555	FALSE
ENSG00000137331	CTCTGGCTGATGGGCTACAC	chr6:31928642-31929979	33	29081	TRUE	0.796	0.0276879599298088	FALSE
ENSG00000137331	TCGGTCTTAGGACCGAGGAG	chr6:31978820-31980627	18	29096	TRUE	0.796	-0.282942338569483	FALSE
ENSG00000137331	GCCCCAGCTGGTCCCTCGAA	chr6:32087832-32091781	47	29067	TRUE	0.796	0.0308539503918777	FALSE
ENSG00000137331	CATGTACCGCGTTATGTGGC	chr6:32166448-32169512	19	29095	TRUE	0.796	-0.291721816925928	FALSE
ENSG00000137331	CGGGGCTCGCAAGAGGACAC	chr6:32175777-32176333	36	29078	TRUE	0.796	-0.0828285470524182	FALSE
ENSG00000137331	CAAACAGTTGTCTTGTTAAG	chr6:32473155-32474197	32	29082	TRUE	0.796	-0.0199651469561277	FALSE
ENSG00000137331	TACAGACTTTAGTCCAGCCG	chr6:32475226-32476196	27	29087	TRUE	0.796	0.0106030099224594	FALSE
ENSG00000137331	CATGGCCCAGCATATGCACA	chr6:32622509-32622789	19	29095	TRUE	0.796	-0.314582403999198	FALSE
ENSG00000137331	CCGGGGTTTGCCCTACTCGG	chr6:32968139-32970511	36	29078	TRUE	0.796	0.115816506250072	FALSE
ENSG00000137331	TTCCAGTGGACGGAAGTGCC	chr6:32999970-33000394	27	29087	TRUE	0.796	-0.304953569452726	FALSE
ENSG00000137331	AGAAGGCAACTAGAACAAAC	chr6:33082767-33083042	21	29093	TRUE	0.796	0.175728493649199	FALSE
ENSG00000137331	ACGTGATGTTCAGCACTGGT	chr6:33091862-33092619	21	29093	TRUE	0.796	-0.26124314689301	FALSE
ENSG00000137331	AAACTCTAGTATCGTCTCAG	chr6:33170110-33170273	30	29084	TRUE	0.796	-0.152921475061722	FALSE
ENSG00000137337	CCAGAAAAAGCACGGTCTCG	chr6:29813800-29815780	136	140627	TRUE	0.796	0.0340407034497305	FALSE
ENSG00000137337	TCTACCTTGTGGCGTCGGTG	chr6:29850094-29850626	143	140620	TRUE	0.796	0.0148984474491977	FALSE
ENSG00000137337	GGGACGAGCCAGATACCACA	chr6:30156222-30156550	121	140642	TRUE	0.796	0.0383031684207453	FALSE
ENSG00000137337	CACTACCACATAGGGGTTCC	chr6:30495980-30497165	90	140673	TRUE	0.796	-0.0467723838324603	FALSE
ENSG00000137337	TCTAGCTGCTGGCTTAACAA	chr6:30544696-30545170	129	140634	TRUE	0.796	0.02191299240443	FALSE
ENSG00000137337	AACGCTAGCTGTTAGAAACT	chr6:30844980-30845510	136	140627	TRUE	0.796	-0.014024146519574	FALSE
ENSG00000137337	TGTTCACTGTCCGGACCATA	chr6:30877493-30878082	144	140619	TRUE	0.796	0.0400842780636447	FALSE
ENSG00000137337	TTGGCACCAAGAACTGCGGA	chr6:30974571-30974809	160	140603	TRUE	0.796	0.0353822164953387	FALSE
ENSG00000137337	AGAGGCGCCCATCTCGCAGA	chr6:31068850-31069378	148	140615	TRUE	0.796	0.0350545823258014	FALSE
ENSG00000137337	TCCCATGAGTCCTTCCCGTT	chr6:31083575-31084324	162	140601	TRUE	0.796	-0.0259957538229422	FALSE
ENSG00000137337	TTAGGGGAGGTGATACGCGT	chr6:31115782-31118256	96	140667	TRUE	0.796	-0.0383101795891779	FALSE
ENSG00000137337	CGCGCGGGTAGATCCGAAAC	chr6:31157866-31159144	112	140651	TRUE	0.796	-0.0241798737342868	FALSE
ENSG00000137337	ACACCATTGCCACCACCATT	chr6:31170419-31170828	234	140529	TRUE	0.796	-0.0324468364718481	FALSE
ENSG00000137337	CTCACACATCACCCCTTATT	chr6:31202775-31203156	186	140577	TRUE	0.796	0.000903241149326162	FALSE
ENSG00000137337	GTGGACAAGATTACTCTGTG	chr6:31227161-31227587	171	140592	TRUE	0.796	0.0391654962134128	FALSE
ENSG00000137337	ACAGCCAGGACCCTTGTGTC	chr6:31395558-31396207	182	140581	TRUE	0.796	-0.0431212744082528	FALSE
ENSG00000137337	CAACCTTGGGGCCTCGGTCC	chr6:31441481-31443034	135	140628	TRUE	0.796	-0.01998841753415	FALSE
ENSG00000137337	TACCTACGGGATGCACTGGC	chr6:31474771-31475258	73	140690	TRUE	0.796	-0.0510895671999975	FALSE
ENSG00000137337	CAGGCCGCCCACAGATTCCG	chr6:31493799-31494553	260	140503	TRUE	0.796	-0.0318415333537804	FALSE
ENSG00000137337	CAATGAACTTTGATCCCCGA	chr6:31628282-31630281	320	140443	TRUE	0.796	0.0127761786000654	FALSE
ENSG00000137337	GTTTCATCCCCCTGTTCGAG	chr6:31631181-31632983	146	140617	TRUE	0.796	0.0262991429664718	FALSE
ENSG00000137337	ATGACGTCAGAACCGCTGCC	chr6:31676763-31677222	151	140612	TRUE	0.796	-0.0199370934145469	FALSE
ENSG00000137337	CCGGTACGGGCTGACGTCAA	chr6:31702534-31703582	127	140636	TRUE	0.796	0.0269816432904749	FALSE
ENSG00000137337	CCGGGAGAGGACCGAGCTGG	chr6:31736414-31736521	125	140638	TRUE	0.796	-0.0216121600990551	FALSE
ENSG00000137337	ACGTCCGACTCATGACCTGG	chr6:31752860-31753761	236	140527	TRUE	0.796	0.0294742072821151	FALSE
ENSG00000137337	GGCTAGTTCCTGCACCACCC	chr6:31762532-31764531	181	140582	TRUE	0.796	-0.0312035151739388	FALSE
ENSG00000137337	CGCTTCAGCGCCTAATTGAC	chr6:31814206-31817021	114	140649	TRUE	0.796	-0.0134679409160136	FALSE
ENSG00000137337	AGCTGAAGATGTTGAAGTAC	chr6:31874908-31875284	119	140644	TRUE	0.796	0.0426814166297932	FALSE
ENSG00000137337	ACCTTAACACCTGGTGGGAA	chr6:31882412-31882682	186	140577	TRUE	0.796	-0.0219044283603356	FALSE
ENSG00000137337	TGATGGCCGACCGTATGCTG	chr6:31978820-31980627	193	140570	TRUE	0.796	0.0238668509056191	FALSE
ENSG00000137337	ACCGTGACCCAGAACTCCGT	chr6:32069521-32070330	132	140631	TRUE	0.796	0.0415455657602705	FALSE
ENSG00000137337	GGCGCGGCTACCTTAACCGC	chr6:32129978-32130841	122	140641	TRUE	0.796	0.0165694830924886	FALSE
ENSG00000137337	GGGATTTCATACCACCAGGC	chr6:32234915-32235334	85	140678	TRUE	0.796	0.0701506679390383	FALSE
ENSG00000137337	CACCCTCTGACGTGGTAATA	chr6:32397672-32397840	259	140504	TRUE	0.796	0.0226983452720543	FALSE
ENSG00000137337	CCCGCCCCATCCAGGCGAGA	chr6:32483958-32484937	144	140619	TRUE	0.796	0.0284729540720224	FALSE
ENSG00000137337	ATTTCCATCTCGTTCACCAC	chr6:32609751-32610407	124	140639	TRUE	0.796	0.0229896265973317	FALSE
ENSG00000137337	CTAGAAGAAGTCAATGTCCT	chr6:32785828-32786407	146	140617	TRUE	0.796	-0.0539702425046943	FALSE
ENSG00000137337	GAGGAGAAGAGTCATGCACG	chr6:32819787-32820652	119	140644	TRUE	0.796	-0.0411066826095857	FALSE
ENSG00000137337	GGTGGAGTCCATTCCCCCAA	chr6:32933624-32934051	148	140615	TRUE	0.796	-0.0311610035897735	FALSE
ENSG00000137337	ACACAATTGACCCAGTTTGC	chr6:32967566-32967796	141	140622	TRUE	0.796	0.0369267285748885	FALSE
ENSG00000137337	GGTCCCGTTTCGATCTCGGA	chr6:32971492-32972732	138	140625	TRUE	0.796	0.0254270717134457	FALSE
ENSG00000137337	AGGAATGCTACGCGTTTAAT	chr6:33080171-33081452	170	140593	TRUE	0.796	0.0202399517511256	FALSE
ENSG00000137337	CGTTCTCAGCGCGGGCACTA	chr6:33161357-33162470	126	140637	TRUE	0.796	0.0504315621466148	FALSE
ENSG00000137337	AGGATGGAGGTGCCATTTCA	chr6:33170110-33170273	188	140575	TRUE	0.796	0.0320333278491076	FALSE
ENSG00000137337	TCCCTTGGAAACCCTAGGCG	chr6:33172538-33173310	118	140645	TRUE	0.796	0.0321715845564024	FALSE
ENSG00000137337	GTTCTACTGAGCCTCCACTC	chr6:33175635-33175999	119	140644	TRUE	0.796	-0.0400069462769843	FALSE
ENSG00000137343	GTCATGTGGTAGCAATGGTT	chr6:29702283-29703026	129	183423	TRUE	0.796	-0.0184742143169059	FALSE
ENSG00000137343	CTGAGTCCCAATGGGTTCGC	chr6:29926083-29927564	179	183373	TRUE	0.796	-0.0199225836357292	FALSE
ENSG00000137343	ATGAAGTCTGTACTGACTCC	chr6:30005570-30005755	148	183404	TRUE	0.796	-0.0248612881195316	FALSE
ENSG00000137343	GGTTTCAAGGACGCTTGCAA	chr6:30091888-30092343	195	183357	TRUE	0.796	-0.0207378718071722	FALSE
ENSG00000137343	GTGCAACAGTCCTTCAGAGT	chr6:30151632-30151995	243	183309	TRUE	0.796	0.0165411806611087	FALSE
ENSG00000137343	TGGCAGGGCAATAGCTAGGA	chr6:30195391-30195892	126	183426	TRUE	0.796	-0.0235656295483577	FALSE
ENSG00000137343	AACGCGACGCGGGGACCTTG	chr6:30357430-30358526	283	183269	TRUE	0.796	0.0270279048821691	FALSE
ENSG00000137343	ACACGGGGCATGCACTAAAG	chr6:30446257-30448256	164	183388	TRUE	0.796	0.0265815508431598	FALSE
ENSG00000137343	CAGCCCAGCCGCCGAGTTAG	chr6:30500581-30501186	239	183313	TRUE	0.796	0.0276180571199425	FALSE
ENSG00000137343	TGGACCCCTCTCAACAAATA	chr6:30614891-30615577	172	183380	TRUE	0.796	-0.0250482060899119	FALSE
ENSG00000137343	GAAGGGAGTCAGATGGTGGT	chr6:30646087-30646314	160	183392	TRUE	0.796	0.0335914342424535	FALSE
ENSG00000137343	AGAGAACCTCACAGATCTGG	chr6:30711844-30712032	239	183313	TRUE	0.796	0.0296375242523615	FALSE
ENSG00000137343	TTGTTGGCATCGATTTCCTA	chr6:30781581-30782706	270	183282	TRUE	0.796	0.01756239970188	FALSE
ENSG00000137343	GCGCTTGCCTGTAGGCATCT	chr6:30932797-30933004	494	183058	TRUE	0.796	0.0201015801463101	FALSE
ENSG00000137343	ATCTACTAGGTATGAGGTCC	chr6:30974157-30976681	111	183441	TRUE	0.796	-0.0258813315621291	FALSE
ENSG00000137343	TGATGCCCTCTAAGCACTCT	chr6:30974157-30976681	136	183416	TRUE	0.796	0.0210521455426288	FALSE
ENSG00000137343	TCCAGGCTGGTCGAGACTCC	chr6:31044219-31044616	158	183394	TRUE	0.796	0.0273180288635595	FALSE
ENSG00000137343	TGCAGTCTGACTTCAGCAAA	chr6:31216413-31216739	173	183379	TRUE	0.796	0.033989522464078	FALSE
ENSG00000137343	ACATCACTGTTACGCTACGA	chr6:31541111-31542661	216	183336	TRUE	0.796	0.0273039901703622	FALSE
ENSG00000137343	CTCGAAAGGGATGCAAGCTA	chr6:31541761-31541994	150	183402	TRUE	0.796	0.0117116414193167	FALSE
ENSG00000137343	AGCTGGCCAGGATTAGTTAT	chr6:31563051-31563662	206	183346	TRUE	0.796	0.0290266626299482	FALSE
ENSG00000137343	AGCCAGGGGCAATAGTGGAC	chr6:31589309-31589721	124	183428	TRUE	0.796	0.025273885780946	FALSE
ENSG00000137343	AGCTGGCTGACCACTATGAT	chr6:31638882-31641381	171	183381	TRUE	0.796	-0.0230962668568907	FALSE
ENSG00000137343	ACCGGAAGTGACGGTCCGTG	chr6:31651695-31653469	249	183303	TRUE	0.796	-0.0161505052558441	FALSE
ENSG00000137343	GCGGCTTGGCTCCGTGCGTA	chr6:31664701-31666410	177	183375	TRUE	0.796	0.0143501084109775	FALSE
ENSG00000137343	TTACGGCTCATGAGCTTTCT	chr6:31686527-31686872	154	183398	TRUE	0.796	0.0324278934180523	FALSE
ENSG00000137343	AGAACACTGTCGAGGAGAAA	chr6:31745203-31745428	196	183356	TRUE	0.796	0.0242832657473491	FALSE
ENSG00000137343	CCGGGATGGAGCGCGTCCTA	chr6:31775257-31778081	247	183305	TRUE	0.796	-0.024235826549983	FALSE
ENSG00000137343	AGGAAGCAGCCGCGATTCCA	chr6:31776485-31778192	218	183334	TRUE	0.796	-0.0140861787662153	FALSE
ENSG00000137343	TCGAAGCTTGCCCTTCCGAT	chr6:31862478-31864168	207	183345	TRUE	0.796	0.0129557023891417	FALSE
ENSG00000137343	CACCCGGTCTCTGTCTAAGG	chr6:31927370-31928524	191	183361	TRUE	0.796	-0.0132125940495915	FALSE
ENSG00000137343	GAAGAGAATTACGGAGTCCC	chr6:32044972-32047303	157	183395	TRUE	0.796	-0.0114040459185951	FALSE
ENSG00000137343	GTGTGGCCAAACCCTAACAG	chr6:32244547-32245969	215	183337	TRUE	0.796	0.0203017129536531	FALSE
ENSG00000137343	GAAACATGCCTGTGACCGAT	chr6:32609751-32610407	133	183419	TRUE	0.796	-0.0288602049115879	FALSE
ENSG00000137343	TGCAGGAGAAGCAAGCCAAT	chr6:32614485-32614951	251	183301	TRUE	0.796	-0.0161067297296076	FALSE
ENSG00000137343	TGACTTAACTGCTACAGGAC	chr6:32819787-32820652	173	183379	TRUE	0.796	-0.0268013566915388	FALSE
ENSG00000137343	CAGTGCGGGGAGGGCCCAGT	chr6:32829550-32829856	267	183285	TRUE	0.796	-0.0209557028974181	FALSE
ENSG00000137343	AACTGTTAGGCCTGTAGACC	chr6:32982865-32983834	186	183366	TRUE	0.796	0.00810282777272144	FALSE
ENSG00000137343	GCACTAGGGACAATCATGTT	chr6:32984455-32985094	125	183427	TRUE	0.796	0.0219640113563613	FALSE
