## Additional File 2 for "Region-Level Design and Analysis of CRISPR Perturbation Screens with FRACTEL": results_run_discovery_analysis.tsv (part 80 of 100)

response_id	grna_id	grna_target	n_nonzero_trt	n_nonzero_cntrl	pass_qc	p_value	log_2_fold_change	significant
ENSG00000137343	TTCCAGTGGACGGAAGTGCC	chr6:32999970-33000394	144	183408	TRUE	0.796	-0.0206427079693772	FALSE
ENSG00000137343	CCCATCCCCAGGTGGCAGTC	chr6:33029981-33030179	124	183428	TRUE	0.796	0.0278655926322866	FALSE
ENSG00000137343	TTGCTTGTCAGTTCAGCTGA	chr6:33049436-33049677	182	183370	TRUE	0.796	-0.00943651873384988	FALSE
ENSG00000137343	CCTGTACACGTGCTTTAACC	chr6:33123471-33124880	166	183386	TRUE	0.796	0.0316266148332715	FALSE
ENSG00000137343	TGGAGGCCTCCCGGGAGTAA	chr6:33170110-33170273	200	183352	TRUE	0.796	0.0315797865062369	FALSE
ENSG00000137343	GGTCCACGGAGCGCCAGCTA	chr6:33178894-33179564	163	183389	TRUE	0.796	-0.0275373125878729	FALSE
ENSG00000137404	GCTTGGCCTCCGGCACCGGA	chr6:29850094-29850626	192	216787	TRUE	0.796	0.0276264600797627	FALSE
ENSG00000137404	CAAAGAGCATTTGGTATAGG	chr6:30041957-30042353	223	216756	TRUE	0.796	0.0193258236675578	FALSE
ENSG00000137404	CCAACCCCCACGACGCTACG	chr6:30074348-30076389	360	216619	TRUE	0.796	0.0196291135565181	FALSE
ENSG00000137404	TGAGCACTGCTCCATCCAGT	chr6:30121511-30121989	250	216729	TRUE	0.796	0.0162923190581507	FALSE
ENSG00000137404	TCACTCTTTGCACCACCACG	chr6:30149290-30149508	343	216636	TRUE	0.796	0.0174041782740391	FALSE
ENSG00000137404	GATAAAGGGGTAGGTGTGTG	chr6:30340648-30340869	474	216505	TRUE	0.796	0.0185844530181973	FALSE
ENSG00000137404	TCACATACAATGGCCCAAGG	chr6:30495980-30497165	177	216802	TRUE	0.796	-0.0211819056467666	FALSE
ENSG00000137404	CATCCACCACTTCCCCCGTG	chr6:30562461-30563161	322	216657	TRUE	0.796	-0.0225695511967606	FALSE
ENSG00000137404	CTCCTCCAGTACCGAACTCT	chr6:30678987-30679540	150	216829	TRUE	0.796	-0.0117148579648448	FALSE
ENSG00000137404	GGGTTGTGTACACACTCCCC	chr6:30757410-30757958	123	216856	TRUE	0.796	0.035539230427598	FALSE
ENSG00000137404	GAGGTGATATGAGAAGTCGC	chr6:30768976-30769922	199	216780	TRUE	0.796	0.0238383207813873	FALSE
ENSG00000137404	TGCCTACCAGGTTCAACCCT	chr6:30795771-30796496	273	216706	TRUE	0.796	0.0169438310373987	FALSE
ENSG00000137404	AGATTCCGATGGGGCCATGT	chr6:30942337-30943208	288	216691	TRUE	0.796	-0.023854644281374	FALSE
ENSG00000137404	TCCACAATGGCCTCAACCAC	chr6:30964039-30964778	187	216792	TRUE	0.796	-0.0366547943475891	FALSE
ENSG00000137404	CACCCGGTGTTTCAGTGCTC	chr6:31053801-31054266	101	216878	TRUE	0.796	0.0105899110575534	FALSE
ENSG00000137404	GAGAGGCGCCCATCTCGCAG	chr6:31068850-31069378	426	216553	TRUE	0.796	-0.0118490181378825	FALSE
ENSG00000137404	TACCCGGTCATTGCCACTAG	chr6:31068850-31069378	219	216760	TRUE	0.796	0.0199316901839064	FALSE
ENSG00000137404	TTTCCCGGGTTGCCGCAGTG	chr6:31157682-31159681	273	216706	TRUE	0.796	-0.00157862008037057	FALSE
ENSG00000137404	TCAGGGTTCAGCCTGAGCAC	chr6:31225249-31225486	186	216793	TRUE	0.796	0.0329549890194561	FALSE
ENSG00000137404	GAAGAACCCTGGAACACCCT	chr6:31386778-31387564	182	216797	TRUE	0.796	0.0277346541680694	FALSE
ENSG00000137404	CCAGTGAGAGCCGGTTTAAT	chr6:31403053-31404177	273	216706	TRUE	0.796	0.0170901678921266	FALSE
ENSG00000137404	GGATAAGCGGTCGCTGAGCG	chr6:31497604-31498618	210	216769	TRUE	0.796	0.0135363042953081	FALSE
ENSG00000137404	AGATACAACTGACAAGCTAG	chr6:31558756-31559619	146	216833	TRUE	0.796	-0.0216375018780437	FALSE
ENSG00000137404	TAATAGTAAAAGGAGCCAGA	chr6:31596984-31597323	157	216822	TRUE	0.796	0.0207639659523337	FALSE
ENSG00000137404	GGCGGGACTGATTCGCACTA	chr6:31664701-31666410	259	216720	TRUE	0.796	-0.0203784589950561	FALSE
ENSG00000137404	ACCAAAGATAGCCTTTCTGT	chr6:31737959-31738266	228	216751	TRUE	0.796	0.0283254598555409	FALSE
ENSG00000137404	CCTCCTTAGGAGCGAACCCA	chr6:31739907-31743157	243	216736	TRUE	0.796	-0.0113044840245404	FALSE
ENSG00000137404	CCTCAGATGGTCTTCAAACC	chr6:31762532-31764531	141	216838	TRUE	0.796	0.023330744028221	FALSE
ENSG00000137404	AGTGTCAAGAGGTCATCTCG	chr6:31817239-31817580	165	216814	TRUE	0.796	0.0302288422161922	FALSE
ENSG00000137404	GTCCACAAATGTGTATGGAA	chr6:31841008-31842456	258	216721	TRUE	0.796	0.0143939077551104	FALSE
ENSG00000137404	GTCATAGGCATAGTGACACC	chr6:32044972-32047303	145	216834	TRUE	0.796	0.0145558975601744	FALSE
ENSG00000137404	CTGAAGCTATGGTCAACCCC	chr6:32063032-32065131	213	216766	TRUE	0.796	-0.0227921775620165	FALSE
ENSG00000137404	CAGGGCGCCTCCGTGTGGTC	chr6:32085866-32086089	159	216820	TRUE	0.796	0.0194453928681658	FALSE
ENSG00000137404	CCGCACTAGTTGAGCAAAGA	chr6:32234915-32235334	181	216798	TRUE	0.796	0.00979323196822168	FALSE
ENSG00000137404	CCTAGGGTGAGAGATATTTA	chr6:32288494-32288971	194	216785	TRUE	0.796	0.0129056446779958	FALSE
ENSG00000137404	CTTACATTAGCGTGGCTGAC	chr6:32800117-32800295	161	216818	TRUE	0.796	-0.0237735285563265	FALSE
ENSG00000137404	GATGAGTTCTCCAGAGCAGC	chr6:33029981-33030179	224	216755	TRUE	0.796	-0.0333384788682973	FALSE
ENSG00000137404	GTCTTCAGGGCGCATGTTGT	chr6:33073469-33073887	222	216757	TRUE	0.796	0.030176979788147	FALSE
ENSG00000137404	CTCAGAGTCTGTCCAATCCT	chr6:33112210-33112672	227	216752	TRUE	0.796	0.0322235937245621	FALSE
ENSG00000137404	TTCAGTGTTGGCCACTAGGT	chr6:33148150-33148553	81	216898	TRUE	0.796	-0.039074765270656	FALSE
ENSG00000137411	GGAGCTCAATCGGCGCCTGG	chr1:156677207-156677419	77	69489	TRUE	0.796	0.0291040213544693	FALSE
ENSG00000137411	GACGGGGCTGCGGGCTGAAT	chr6:29702283-29703026	102	69464	TRUE	0.796	0.030566986575731	FALSE
ENSG00000137411	GGGAGCTTCTTACGGTGTAG	chr6:29863832-29864500	75	69491	TRUE	0.796	0.0367578889498186	FALSE
ENSG00000137411	TCTAGAAACCCGACACCTAG	chr6:29887280-29888879	56	69510	TRUE	0.796	-0.0579542120633392	FALSE
ENSG00000137411	ACGTTAGGGAGATTGGCGCG	chr6:30127137-30128131	72	69494	TRUE	0.796	0.0312104487458702	FALSE
ENSG00000137411	CACACTTACATGAATCGCAG	chr6:30163042-30164114	69	69497	TRUE	0.796	0.060110604236318	FALSE
ENSG00000137411	AGGAGTATAACTGTTAGCTG	chr6:30272132-30272381	50	69516	TRUE	0.796	-0.029732117255366	FALSE
ENSG00000137411	ATTGGGCTGGACTAAGGTTA	chr6:30308057-30310057	90	69476	TRUE	0.796	0.0276590630075979	FALSE
ENSG00000137411	GCTGCTGTGAGCTGATACTA	chr6:30319613-30319898	63	69503	TRUE	0.796	-0.0506863770493298	FALSE
ENSG00000137411	CGCGCCGAGGCTCGTGTCAG	chr6:30325707-30327514	104	69462	TRUE	0.796	-0.0370113483750987	FALSE
ENSG00000137411	TCAACATGACTGGGTCACGA	chr6:30446257-30448256	80	69486	TRUE	0.796	0.0231250453519707	FALSE
ENSG00000137411	GAGGTGACCACCTTATTGTG	chr6:30590211-30591236	64	69502	TRUE	0.796	-0.0502060195826755	FALSE
ENSG00000137411	GTACAGATTGCTTATTAATC	chr6:30615799-30616364	45	69521	TRUE	0.796	-0.0479210718141456	FALSE
ENSG00000137411	TAAACATGGTTGCCCTCGAG	chr6:30633657-30637057	73	69493	TRUE	0.796	-0.040007207548568	FALSE
ENSG00000137411	CAAAGGCATCACGCTCCTCC	chr6:30670839-30671068	75	69491	TRUE	0.796	0.0198627628686463	FALSE
ENSG00000137411	TGAGATTCAACCCACGTGAG	chr6:30690559-30691273	78	69488	TRUE	0.796	0.0252021823177033	FALSE
ENSG00000137411	TCCTCCAGAGTAGAGCTTGG	chr6:30724917-30725281	69	69497	TRUE	0.796	0.0434292112484591	FALSE
ENSG00000137411	GTTGGTTGAATCCGTAGGAC	chr6:30725419-30726603	161	69405	TRUE	0.796	-0.0391887222476446	FALSE
ENSG00000137411	TCCATCCCCTGAGGTAACTT	chr6:30802576-30803273	64	69502	TRUE	0.796	0.0125068061489972	FALSE
ENSG00000137411	TCCCTTAGGGTCCAGCGCCG	chr6:30883795-30886796	78	69488	TRUE	0.796	0.0410326523224596	FALSE
ENSG00000137411	AGAGGGTAAGTGACCTGCTA	chr6:30932797-30933004	38	69528	TRUE	0.796	-0.0187051166553975	FALSE
ENSG00000137411	ATCTGAAGAGAAGCACCGCT	chr6:31042790-31043131	77	69489	TRUE	0.796	0.021550856268344	FALSE
ENSG00000137411	CGCGCGGGTAGATCCGAAAC	chr6:31157866-31159144	62	69504	TRUE	0.796	0.0103685853654554	FALSE
ENSG00000137411	AAGTGAGCTTCGACGGGGTT	chr6:31169199-31170261	43	69523	TRUE	0.796	-0.0445624355811194	FALSE
ENSG00000137411	CAACTTCATAAGCACGGCCA	chr6:31403053-31404177	67	69499	TRUE	0.796	-0.0508084457873836	FALSE
ENSG00000137411	TGGTGTGACCCATCACCCGC	chr6:31462653-31463642	59	69507	TRUE	0.796	-0.0446275463032728	FALSE
ENSG00000137411	CCCTGGACTCACGAGCACAG	chr6:31494826-31495422	98	69468	TRUE	0.796	0.0330049323899373	FALSE
ENSG00000137411	GTGCGCCACCAGGTAGCTGT	chr6:31691466-31692043	70	69496	TRUE	0.796	0.00881842505507802	FALSE
ENSG00000137411	GGCACAAAGGCAGCCAAAGC	chr6:31747177-31747395	64	69502	TRUE	0.796	-0.0614792890078375	FALSE
ENSG00000137411	AGTCTCTCCCAGTACGAGCA	chr6:31750303-31751126	81	69485	TRUE	0.796	0.0367092079263758	FALSE
ENSG00000137411	GCTCTTCATGTTGAAGGCGT	chr6:31817239-31817580	34	69532	TRUE	0.796	0.0347445413248706	FALSE
ENSG00000137411	CTGTCCCCTATTAATGGACG	chr6:31919609-31920093	53	69513	TRUE	0.796	-0.0321634999894602	FALSE
ENSG00000137411	CAAGTGAGAGGCAGCGTAAA	chr6:31933757-31937257	72	69494	TRUE	0.796	-0.0621268056862359	FALSE
ENSG00000137411	TTCCTGACACGTTCGCCGCT	chr6:31945607-31951356	75	69491	TRUE	0.796	0.0511993301191129	FALSE
ENSG00000137411	GGATCGCAAAAACCCAAGGG	chr6:31948750-31949416	21	69545	TRUE	0.796	-0.0935613336170167	FALSE
ENSG00000137411	TGTGGTGCTGACCGGACCCC	chr6:32055182-32057181	95	69471	TRUE	0.796	-0.0420015654263832	FALSE
ENSG00000137411	CAGCACAGCAAAATTCCCGA	chr6:32067157-32069156	69	69497	TRUE	0.796	-0.0612691903542883	FALSE
ENSG00000137411	CTCCCCTGCTGAACCTTCGG	chr6:32209987-32210755	76	69490	TRUE	0.796	0.0410455250015143	FALSE
ENSG00000137411	TATCTGGCATAGTAGGCAGT	chr6:32216313-32216731	136	69430	TRUE	0.796	-0.035179100690754	FALSE
ENSG00000137411	CCCTCTTTGCTCAACTAGTG	chr6:32234915-32235334	75	69491	TRUE	0.796	-0.0348426578261911	FALSE
ENSG00000137411	CGTGTGGCCAAACCCTAACA	chr6:32244547-32245969	110	69456	TRUE	0.796	0.0444511366413158	FALSE
ENSG00000137411	CACATTAAAGTATCGTTGTA	chr6:32413296-32413959	48	69518	TRUE	0.796	-0.101013631800187	FALSE
ENSG00000137411	GTTAACATTGTGCCCAGGCC	chr6:32530041-32530840	40	69526	TRUE	0.796	0.0562446486693449	FALSE
ENSG00000137411	GTCTGTTTGGACAAAACGGG	chr6:32558427-32558954	43	69523	TRUE	0.796	0.0372727821912615	FALSE
ENSG00000137411	GGCTCTGTAATTACACGGGG	chr6:33192035-33193499	70	69496	TRUE	0.796	-0.0536856932061156	FALSE
ENSG00000137411	CTCTTAAACCTCAGGACTTT	chr6:33199885-33200000	47	69519	TRUE	0.796	-0.0724656536468546	FALSE
ENSG00000139352	CAATCTAGGAGTCTAGCTGC	chr6:30544696-30545170	9	10693	TRUE	0.796	0.0813929312310782	FALSE
ENSG00000139352	TGATTTCTGCCGAAATGCTG	chr6:30544696-30545170	9	10693	TRUE	0.796	0.140718378305947	FALSE
ENSG00000139352	AACAGGGTAAGTCAGAAGCA	chr6:30670839-30671068	15	10687	TRUE	0.796	0.155130310649106	FALSE
ENSG00000139352	GCCCTACCCCAGAGGCCTCT	chr6:30682129-30682401	6	10696	TRUE	0.796	-0.228969481907731	FALSE
ENSG00000139352	GAAGCAGCCGCTGCTTGGGT	chr6:30682482-30683008	7	10695	TRUE	0.796	-0.259478912997279	FALSE
ENSG00000139352	GTATTTGGGAGTAAGTCCTT	chr6:30757410-30757958	6	10696	TRUE	0.796	-0.153851968978261	FALSE
ENSG00000139352	CAGACTGTCCCATGCATTGC	chr6:30837850-30838025	11	10691	TRUE	0.796	-0.113032210694874	FALSE
ENSG00000139352	AGCCAATCTTGACGTCATGG	chr6:30940241-30940981	17	10685	TRUE	0.796	0.0653995416842683	FALSE
ENSG00000139352	GATGGGTAGCTTGGTCTTGC	chr6:30961427-30961676	8	10694	TRUE	0.796	-0.13525594467556	FALSE
ENSG00000139352	CATCAGACTGTGTCCCGATA	chr6:30981874-30982979	12	10690	TRUE	0.796	-0.221607762978155	FALSE
ENSG00000139352	TCCAGGTGGGCGTGGCCTCG	chr6:31016738-31017365	12	10690	TRUE	0.796	-0.117797322252908	FALSE
ENSG00000139352	GGTGCTAGATCGACACTCCT	chr6:31144857-31146857	9	10693	TRUE	0.796	-0.0951166371725405	FALSE
ENSG00000139352	CGCGCGGGTAGATCCGAAAC	chr6:31157866-31159144	6	10696	TRUE	0.796	-0.17693325041248	FALSE
ENSG00000139352	GAGGATAGCATTAATCCCAA	chr6:31210029-31210432	8	10694	TRUE	0.796	-0.169503375535565	FALSE
ENSG00000139352	CTAGATATCCAATACCCAAT	chr6:31355791-31357656	12	10690	TRUE	0.796	-0.27977462871739	FALSE
ENSG00000139352	TTCCAGAGATTCGGGTGTCT	chr6:31578384-31578819	10	10692	TRUE	0.796	-0.201740871166439	FALSE
ENSG00000139352	AACCAGTTGACCTCGCTCAC	chr6:31637209-31638951	12	10690	TRUE	0.796	-0.15733243201511	FALSE
ENSG00000139352	CGCACAGCGCCCGGACGCGT	chr6:31660259-31661159	6	10696	TRUE	0.796	-0.0797933367344941	FALSE
ENSG00000139352	AGGACATCATCATCTACGCC	chr6:31689418-31689982	15	10687	TRUE	0.796	-0.0968464296060398	FALSE
ENSG00000139352	TTGTTAGCTGGTCCTGTCAT	chr6:31737471-31737868	13	10689	TRUE	0.796	0.123522275155239	FALSE
ENSG00000139352	TACAGGATGTTACAGTTCAA	chr6:31737959-31738266	23	10679	TRUE	0.796	0.0421388559807534	FALSE
ENSG00000139352	ACATATTGCAGCGGGAGGTG	chr6:31749537-31749955	8	10694	TRUE	0.796	-0.0675472761768452	FALSE
ENSG00000139352	CTGACGGGAGCGTCGTGCTC	chr6:31794259-31796391	10	10692	TRUE	0.796	0.0148384220998086	FALSE
ENSG00000139352	TCCCGTAGATGGCGATCTGA	chr6:31862357-31865881	10	10692	TRUE	0.796	0.0251367805664016	FALSE
ENSG00000139352	AAACTCCCACGTCCATTAAT	chr6:31919609-31920093	9	10693	TRUE	0.796	-0.0801144553534385	FALSE
ENSG00000139352	GCTATACTCTGGGCGCTCTC	chr6:31978820-31980627	9	10693	TRUE	0.796	0.112161863347367	FALSE
ENSG00000139352	GCCCGTGGCTGCAGATCAGC	chr6:32071855-32072285	15	10687	TRUE	0.796	0.0448873991361296	FALSE
ENSG00000139352	GAGTGGATTGAGGCATGCAT	chr6:32103513-32103696	17	10685	TRUE	0.796	-0.190723605958337	FALSE
ENSG00000139352	TATCCACCGTATCTCTGGAG	chr6:32113813-32114430	24	10678	TRUE	0.796	0.0372324288861039	FALSE
ENSG00000139352	GACTTAAAGTCACATGAAGA	chr6:32216313-32216731	7	10695	TRUE	0.796	-0.208375130214212	FALSE
ENSG00000139352	TCCATGGCACGTGGGGCTGT	chr6:32394801-32394975	20	10682	TRUE	0.796	0.180329683901041	FALSE
ENSG00000139352	CAGGAATCATGGGCTATCAA	chr6:32439511-32440091	15	10687	TRUE	0.796	0.168293003208904	FALSE
ENSG00000139352	GTCAGTAGAGCTCGGGAGTG	chr6:32439511-32440091	11	10691	TRUE	0.796	0.137133643988918	FALSE
ENSG00000139352	TTTCTTCAACGGGACGGAGC	chr6:32521797-32522141	6	10696	TRUE	0.796	-0.0362113628297793	FALSE
ENSG00000139352	ATGGCGCTACTAGATGTATG	chr6:32843667-32845108	16	10686	TRUE	0.796	-0.0830096342983833	FALSE
ENSG00000139352	TTTAGCCGGAATTCCTAAAG	chr6:32981697-32982715	10	10692	TRUE	0.796	0.0299170369676327	FALSE
ENSG00000139352	TTCTACGTTTACAGGTGTCA	chr6:33123471-33124880	16	10686	TRUE	0.796	-0.181339303298564	FALSE
ENSG00000146112	CCTGAAGCTCCCTGGTGTAA	chr6:29758038-29758251	90	120677	TRUE	0.796	0.0321703438959903	FALSE
ENSG00000146112	AAGCAGAACAAGCGTGAGAT	chr6:29847861-29848382	87	120680	TRUE	0.796	0.0122017291657575	FALSE
ENSG00000146112	AACTACGGTGCAGCCGCAAA	chr6:30060535-30062064	128	120639	TRUE	0.796	0.0274883274125229	FALSE
ENSG00000146112	CTGTGGAGGGTTAGCCTCAC	chr6:30206874-30207955	117	120650	TRUE	0.796	-0.0315150330258281	FALSE
ENSG00000146112	GGCTTGCTGTGCACACTCCT	chr6:30272132-30272381	123	120644	TRUE	0.796	0.0251994964466494	FALSE
ENSG00000146112	TAAAAGCCAGATAAAGGGGT	chr6:30340648-30340869	73	120694	TRUE	0.796	0.0367670277177286	FALSE
ENSG00000146112	CGCTGCTGCAGGTCAGTTAG	chr6:30360164-30360578	73	120694	TRUE	0.796	0.0229799062978516	FALSE
ENSG00000146112	TGAGTGATGGGTGCCTTCTC	chr6:30411464-30412023	86	120681	TRUE	0.796	-0.0436080473682956	FALSE
ENSG00000146112	GTCGCGGAGGGACCTCCCTC	chr6:30453099-30454130	124	120643	TRUE	0.796	0.0205342331475119	FALSE
ENSG00000146112	CTGAACGATGCAGACACCCG	chr6:30466076-30467154	84	120683	TRUE	0.796	-0.0280818341340353	FALSE
ENSG00000146112	CAGCCCAGCCGCCGAGTTAG	chr6:30500581-30501186	152	120615	TRUE	0.796	-0.0136878170269582	FALSE
ENSG00000146112	CGACTGGAGCAAGCGGACGC	chr6:30570784-30571978	135	120632	TRUE	0.796	0.036690029482554	FALSE
ENSG00000146112	ACAGCGCGTCCACATCGAAC	chr6:30625977-30627634	139	120628	TRUE	0.796	-0.0232224042582658	FALSE
ENSG00000146112	ATGGACGCCTGGTACATGAC	chr6:30719778-30720487	262	120505	TRUE	0.796	-0.0122129634194672	FALSE
ENSG00000146112	CAATCTAACCCTTTCGTGCC	chr6:30768976-30769922	95	120672	TRUE	0.796	-0.0438126651740789	FALSE
ENSG00000146112	TGCCTACCAGGTTCAACCCT	chr6:30795771-30796496	155	120612	TRUE	0.796	-0.0233790105151379	FALSE
ENSG00000146112	ACCTCCCATCCTCTCCTGCC	chr6:30842041-30842500	148	120619	TRUE	0.796	0.0278776805867917	FALSE
ENSG00000146112	CTTTAGCTCCAGCCGTTTCT	chr6:30935143-30935338	107	120660	TRUE	0.796	-0.0260515070384951	FALSE
ENSG00000146112	TGTAGTAAAAATGCACATCA	chr6:31044219-31044616	125	120642	TRUE	0.796	0.0315106708478066	FALSE
ENSG00000146112	CCTGCCGGCCAAGGGTCGTC	chr6:31137292-31138485	114	120653	TRUE	0.796	0.0287354843183789	FALSE
ENSG00000146112	CGTTTCTCAGGTCCTTCTCG	chr6:31395558-31396207	85	120682	TRUE	0.796	0.0198751024791729	FALSE
ENSG00000146112	GGTGTGACCCATCACCCGCT	chr6:31462653-31463642	76	120691	TRUE	0.796	-0.0399775229944878	FALSE
ENSG00000146112	TCAGGTCATTGTCTTCCAAA	chr6:31551431-31551649	95	120672	TRUE	0.796	0.050258659323337	FALSE
ENSG00000146112	CTTCACCAGTGAGCGCCGAG	chr6:31631181-31632983	182	120585	TRUE	0.796	0.0317379008054416	FALSE
ENSG00000146112	TGCCAGTGAGCGAGGTCAAC	chr6:31637209-31638951	119	120648	TRUE	0.796	0.0172255086233024	FALSE
ENSG00000146112	TCCTGCGACGGCTTGGTGGC	chr6:31659583-31660191	78	120689	TRUE	0.796	-0.0274606455811707	FALSE
ENSG00000146112	AGGTCGTGCGCGGGTCATCC	chr6:31664701-31666410	103	120664	TRUE	0.796	-0.0418890619862483	FALSE
ENSG00000146112	AAGGTCTTTAGCGTGGAGCT	chr6:31690757-31692756	99	120668	TRUE	0.796	0.0326287613893095	FALSE
ENSG00000146112	TGAGCTTGTGTTGTGCTGAA	chr6:31736414-31736521	121	120646	TRUE	0.796	0.0241200337063898	FALSE
ENSG00000146112	AACAACAAAAGTTGCAGGCC	chr6:31841008-31842456	78	120689	TRUE	0.796	0.0368081352563109	FALSE
ENSG00000146112	TCCTCGAGAAGGTCCCTCAT	chr6:31877029-31879215	169	120598	TRUE	0.796	-0.0263099499731675	FALSE
ENSG00000146112	ACACAGCACATTGTGGTATG	chr6:31919609-31920093	150	120617	TRUE	0.796	-0.0167782386938736	FALSE
ENSG00000146112	AAGTAACTCATTGCACTGCG	chr6:31933757-31937257	70	120697	TRUE	0.796	-0.0283686656690817	FALSE
ENSG00000146112	CCACAACCGACTGTGGATCT	chr6:32108025-32109567	122	120645	TRUE	0.796	0.0329327562454604	FALSE
ENSG00000146112	AGGCGGCAAATTTCTAGATA	chr6:32146482-32148481	120	120647	TRUE	0.796	-0.0425971998607412	FALSE
ENSG00000146112	AGCTTCTTTACGCGGTGAGT	chr6:32413296-32413959	57	120710	TRUE	0.796	-0.0215437611508529	FALSE
ENSG00000146112	ACCCAGCGTCACAGGAAACT	chr6:32745672-32745953	114	120653	TRUE	0.796	-0.0313689839279869	FALSE
ENSG00000146112	GCTCTCCTTGGGTTGGAGTA	chr6:32763294-32763473	79	120688	TRUE	0.796	-0.0407425974323532	FALSE
ENSG00000146112	CCAGAGCTCGCTTTACCCCG	chr6:32843667-32845108	141	120626	TRUE	0.796	0.00566201044541159	FALSE
ENSG00000146112	TTCTTACCAGTTGGTGGTGT	chr6:32857713-32857900	150	120617	TRUE	0.796	0.0205322661174974	FALSE
ENSG00000146112	GGGGTAACCTGGTACTCCTG	chr6:32861089-32861520	87	120680	TRUE	0.796	0.047698813770128	FALSE
ENSG00000146112	AAACCCTACGCTTCTCTGAT	chr6:32952896-32953531	93	120674	TRUE	0.796	0.0324216022212258	FALSE
ENSG00000146112	GCTACCTATGACTTGTAATT	chr6:32999970-33000394	169	120598	TRUE	0.796	0.031627820929507	FALSE
ENSG00000146112	AACAAATCAGTGCTGAAAGA	chr6:33051226-33051462	239	120528	TRUE	0.796	-0.0209509978326825	FALSE
ENSG00000168394	TACTCCCGAGTCTCCGGGTC	chr6:29827334-29828897	3	3475	TRUE	0.796	-0.209830711139755	FALSE
ENSG00000168394	ACACAGCTGCGACGTGGACT	chr6:29956599-29956842	3	3475	TRUE	0.796	0.167223740274749	FALSE
ENSG00000168394	CCGCAGGTCCGCCACGTAAT	chr6:30325707-30327514	5	3473	TRUE	0.796	-0.167340584798498	FALSE
ENSG00000168394	GGTGAGTTCTGAAGGCCCCT	chr6:30464762-30464931	4	3474	TRUE	0.796	-0.293114481152435	FALSE
ENSG00000168394	CTTTGTCTCCCTACCGCGCG	chr6:30719778-30720487	5	3473	TRUE	0.796	0.102341233490651	FALSE
ENSG00000168394	TGACCGGCATCGACTAATCA	chr6:30719778-30720487	4	3474	TRUE	0.796	0.26082567909983	FALSE
ENSG00000168394	GTGGGAGGACCTGACCCAAG	chr6:30972056-30972234	4	3474	TRUE	0.796	0.153202435150722	FALSE
ENSG00000168394	TGATGCTAAGGCACATCAGA	chr6:30981874-30982979	4	3474	TRUE	0.796	0.103900935251214	FALSE
ENSG00000168394	ACCCGGTGTTTCAGTGCTCA	chr6:31053801-31054266	3	3475	TRUE	0.796	0.0650829637520252	FALSE
ENSG00000168394	GTTCAGTATTCACCAGTAGA	chr6:31058176-31058760	4	3474	TRUE	0.796	0.176548260272701	FALSE
ENSG00000168394	AGGGAGTTGGGCGCTCTTAC	chr6:31087560-31087877	3	3475	TRUE	0.796	-0.0340306883492438	FALSE
ENSG00000168394	CTTTGGAAATGGCTTCACTC	chr6:31142479-31142749	6	3472	TRUE	0.796	-0.195281639955468	FALSE
ENSG00000168394	GGAAAGTTCTCGAAGACCGC	chr6:31307531-31309242	3	3475	TRUE	0.796	0.0370924685071818	FALSE
ENSG00000168394	CTGAGAAGGTGGCGACGTAG	chr6:31497604-31498618	4	3474	TRUE	0.796	-0.226249867204675	FALSE
ENSG00000168394	GTTACATATAAGCGCCACGG	chr6:31528277-31530194	5	3473	TRUE	0.796	0.165649567111713	FALSE
ENSG00000168394	GACGTTCTCGGCGTTGGCGG	chr6:31548048-31548524	3	3475	TRUE	0.796	-0.512310156861138	FALSE
ENSG00000168394	TAGTCCAAAGCACGAAGCAC	chr6:31571859-31572562	4	3474	TRUE	0.796	-0.368127139836917	FALSE
ENSG00000168394	GCAGCTGTGAGCTATCTCCT	chr6:31663939-31664258	3	3475	TRUE	0.796	-0.34194039316858	FALSE
ENSG00000168394	GGTCAGTGGTTTAACTGTCG	chr6:31680584-31681602	3	3475	TRUE	0.796	0.289637217871543	FALSE
ENSG00000168394	GAAGGATTCCTGTGTAAGGG	chr6:31718391-31718642	5	3473	TRUE	0.796	-0.234499128131512	FALSE
ENSG00000168394	TCGTTCTCATGAAGTATCCT	chr6:31762763-31764032	3	3475	TRUE	0.796	-0.269082055817537	FALSE
ENSG00000168394	GGGGAGCTAGATCCCTCCTG	chr6:31769615-31770257	3	3475	TRUE	0.796	-0.261580013614868	FALSE
ENSG00000168394	GAACCCGTGGGTCCAATCAC	chr6:31821432-31823431	3	3475	TRUE	0.796	-0.227126163889581	FALSE
ENSG00000168394	AATAGCTCAGAGCATGAACT	chr6:31874908-31875284	4	3474	TRUE	0.796	0.0644923756520397	FALSE
ENSG00000168394	TCCTTTCTACCGGCGCCCTT	chr6:31971319-31972880	3	3475	TRUE	0.796	0.0847782191946367	FALSE
ENSG00000168394	GGAGATCAGAATCGTCCAGC	chr6:31978820-31980627	4	3474	TRUE	0.796	0.183933895814877	FALSE
ENSG00000168394	ACTCAGGCGGTCCTCCCCCG	chr6:32217889-32218482	6	3472	TRUE	0.796	-0.302137368134412	FALSE
ENSG00000168394	ACCCTTCAGTGACCCGGGGT	chr6:32483958-32484937	4	3474	TRUE	0.796	0.269446167885405	FALSE
ENSG00000168394	ACACGAACCATCCGGTCACA	chr6:32583639-32584799	4	3474	TRUE	0.796	-0.20461464209546	FALSE
ENSG00000168394	TCTGGTCCGCCAGCTACGCT	chr6:32837657-32839102	4	3474	TRUE	0.796	0.227937314080503	FALSE
ENSG00000168394	AGATCACTCCCCAATGGGGC	chr6:32980541-32981208	4	3474	TRUE	0.796	0.175386208815693	FALSE
ENSG00000168394	TGGACCCTTGGTGAGTGAGC	chr6:33178894-33179564	9	3469	TRUE	0.796	0.130991702355989	FALSE
ENSG00000168394	GAGTTTCCTTCTTAATGGTT	chr6:33197523-33197806	5	3473	TRUE	0.796	0.151237084005503	FALSE
ENSG00000168477	TGAAGGCGCGCGACCCTGAG	chr6:29976370-29977471	3	1409	TRUE	0.796	0.168524959985976	FALSE
ENSG00000168477	ACGCCCACCCAGCCACCAGA	chr6:30666373-30666625	3	1409	TRUE	0.796	0.0763372176949737	FALSE
ENSG00000168477	CACCTATCGCTTGGGCCACA	chr6:31159254-31159656	3	1409	TRUE	0.796	0.350617299166029	FALSE
ENSG00000168477	GAGGGTCCGTCTAGAGATCC	chr6:32097157-32099156	3	1409	TRUE	0.796	0.104659830796407	FALSE
ENSG00000178403	TGGCAACCCCATCAAGAGTC	chr6:29702283-29703026	6	9997	TRUE	0.796	-0.0932522347170996	FALSE
ENSG00000178403	TGGCCGGAACTGGGAAAAAC	chr6:29834676-29835312	9	9994	TRUE	0.796	-0.10715317985789	FALSE
ENSG00000178403	CGGACTGCAGTCTCCTCAGT	chr6:29956599-29956842	9	9994	TRUE	0.796	-0.241660151877023	FALSE
ENSG00000178403	GGCGCCCAGATGGGTATTGC	chr6:30066546-30067702	8	9995	TRUE	0.796	-0.180923076805716	FALSE
ENSG00000178403	ACTCTCCGGGGCCGCAGTGC	chr6:30185925-30186543	8	9995	TRUE	0.796	-0.00958609579402658	FALSE
ENSG00000178403	AACGGTCCGAGAACCGGGCA	chr6:30720841-30721102	4	9999	TRUE	0.796	-0.300846485750138	FALSE
ENSG00000178403	CCCTCCAAAGCAGTTGCCAT	chr6:30752235-30753014	22	9981	TRUE	0.796	-0.159110292001165	FALSE
ENSG00000178403	CATGGCCCCATCGGAATCTC	chr6:30942337-30943208	7	9996	TRUE	0.796	-0.458927258567181	FALSE
ENSG00000178403	CTGGTCTGTGGTCCTTCTGG	chr6:31040333-31040522	18	9985	TRUE	0.796	-0.229347113833306	FALSE
ENSG00000178403	CTTAATCCCATCGGGACTAA	chr6:31042790-31043131	8	9995	TRUE	0.796	0.122194289003897	FALSE
ENSG00000178403	GCAGCGACCCGCAGCAAGCT	chr6:31072588-31072809	9	9994	TRUE	0.796	0.111927548953166	FALSE
ENSG00000178403	CGTGGTGAGCTCTGTAATGG	chr6:31114273-31115546	13	9990	TRUE	0.796	0.18052449689913	FALSE
ENSG00000178403	AGGTGTCCCTTTAGCCGTCA	chr6:31127937-31128440	9	9994	TRUE	0.796	-0.152488594118345	FALSE
ENSG00000178403	GGCCAGAACCACCAGCTCTA	chr6:31133357-31133579	6	9997	TRUE	0.796	-0.0879179374845673	FALSE
ENSG00000178403	GAAAAAACACTTGTAATTCT	chr6:31192567-31192812	6	9997	TRUE	0.796	0.267582121806811	FALSE
ENSG00000178403	CGGCCTCGGTGTCAGTGTGA	chr6:31268128-31268420	8	9995	TRUE	0.796	-0.394189305424859	FALSE
ENSG00000178403	CTCCACCTTAAAGCTCATCC	chr6:31283611-31283788	11	9992	TRUE	0.796	0.195467664124511	FALSE
ENSG00000178403	ACAAACTTCTCCGCGTCCGC	chr6:31399621-31400348	14	9989	TRUE	0.796	-0.054527568063933	FALSE
ENSG00000178403	CCAACTTGATGGTGCCACCG	chr6:31474771-31475258	10	9993	TRUE	0.796	-0.264153160434626	FALSE
ENSG00000178403	GAAGTGAGATCCACACTTGA	chr6:31563051-31563662	14	9989	TRUE	0.796	-0.0484317222071207	FALSE
ENSG00000178403	AACTGCGGAATTCCCGGCTT	chr6:31631181-31632983	13	9990	TRUE	0.796	0.124996901060327	FALSE
ENSG00000178403	CATCCCCATTGGGCTCCCGG	chr6:31659112-31659495	16	9987	TRUE	0.796	0.11408064605215	FALSE
ENSG00000178403	CAGCATGTTTATCCAGTGTA	chr6:31674960-31675298	8	9995	TRUE	0.796	-0.188636304537631	FALSE
ENSG00000178403	AGATCGTGGCGGACACGTTC	chr6:31727307-31729306	8	9995	TRUE	0.796	-0.353634829606602	FALSE
ENSG00000178403	CACTGAAGATGCAATAGTCA	chr6:31851673-31852487	21	9982	TRUE	0.796	0.0231335125139367	FALSE
ENSG00000178403	CCGCCATCGCCGCTTGCGCT	chr6:31896953-31898663	9	9994	TRUE	0.796	-0.349791660523239	FALSE
ENSG00000178403	GAACTCTATTTGAGGGACTT	chr6:31898742-31899032	6	9997	TRUE	0.796	-0.55143820600443	FALSE
ENSG00000178403	ACTCTCGGCTACCGGAAGCG	chr6:31971319-31972880	8	9995	TRUE	0.796	-0.381927761455832	FALSE
ENSG00000178403	GCAGCACCACGCGCTCGAAC	chr6:32087237-32088177	14	9989	TRUE	0.796	-0.300636907357378	FALSE
ENSG00000178403	GTGGTCCAGGTCACTAAGCC	chr6:32209987-32210755	10	9993	TRUE	0.796	-0.15199088766399	FALSE
ENSG00000178403	GTCGCCGCCTGGCGGTTACG	chr6:32254668-32256056	13	9990	TRUE	0.796	-0.339482043177424	FALSE
ENSG00000178403	TAGGGGACCCTTCCAAATAT	chr6:32415294-32416007	9	9994	TRUE	0.796	0.17118210229524	FALSE
ENSG00000178403	CACACTCATTCACAGTCAGC	chr6:32622509-32622789	15	9988	TRUE	0.796	0.0715457720962531	FALSE
ENSG00000178403	CGTTCCGCGGGATCTTGCAG	chr6:32664796-32665308	7	9996	TRUE	0.796	0.225942206869848	FALSE
ENSG00000178403	GGTTCCCCTGTACATGTGGG	chr6:32857713-32857900	9	9994	TRUE	0.796	-0.130649090444695	FALSE
ENSG00000178403	GCCGTCAGAGCCACTGTCCG	chr6:33075566-33076192	15	9988	TRUE	0.796	0.212204032956713	FALSE
ENSG00000178403	CTTGCTCAATATTCTTTGAC	chr6:33082767-33083042	5	9998	TRUE	0.796	-0.595426855417657	FALSE
ENSG00000178403	GGGCGCCCTGTGTATCCCAT	chr6:33178894-33179564	20	9983	TRUE	0.796	-0.120856281027685	FALSE
ENSG00000178403	CTCAGGCGTTGCCCGCCCGG	chr6:33192035-33193499	15	9988	TRUE	0.796	0.190604449332275	FALSE
ENSG00000181449	GTGAATGTGGAAGATGCTGG	chr11:5254487-5254795	348	304005	TRUE	0.796	-0.0129337692347828	FALSE
ENSG00000181449	CTCCTCTGTGAAATGACCCA	chr11:5254682-5254782	329	304024	TRUE	0.796	-0.00572916782870392	FALSE
ENSG00000181449	GGCAGCGAGGACGAAGGCGG	chr4:112515941-112516776	161	304192	TRUE	0.796	-0.0144098846481571	FALSE
ENSG00000181449	AGCCTCACTCCCACGCAGAG	chr6:29847861-29848382	316	304037	TRUE	0.796	-0.0149567357067266	FALSE
ENSG00000181449	CAGACAGCGTCGGGTACTAA	chr6:30060535-30062064	362	303991	TRUE	0.796	0.00379863656147839	FALSE
ENSG00000181449	CTAATGGCAGGGCAATAGCT	chr6:30195391-30195892	171	304182	TRUE	0.796	0.00923102612646831	FALSE
ENSG00000181449	CAGTGCAGTCATCGCTCTTG	chr6:30259125-30260790	289	304064	TRUE	0.796	-0.0158309539601755	FALSE
ENSG00000181449	CCCTCCCCACTTCGATACCC	chr6:30396705-30398221	244	304109	TRUE	0.796	-0.0092605484240238	FALSE
ENSG00000181449	GCCAAGTCCTCTGTTCGCTT	chr6:30500581-30501186	248	304105	TRUE	0.796	-0.0132167469616502	FALSE
ENSG00000181449	AACATTGTTGCCCCCTCATG	chr6:30597208-30598002	419	303934	TRUE	0.796	-0.0180785769330503	FALSE
ENSG00000181449	ACAGCTGAGACACGTATTCC	chr6:30597208-30598002	291	304062	TRUE	0.796	0.0254159446335174	FALSE
ENSG00000181449	AGCTCACATACAAGAGATGG	chr6:30615799-30616364	361	303992	TRUE	0.796	-0.00779648926491339	FALSE
ENSG00000181449	ACCTTCTCTTCTAACTCGGC	chr6:30707151-30707854	226	304127	TRUE	0.796	-0.0122405236073251	FALSE
ENSG00000181449	TGAGGAGCCCGCACCTGCAA	chr6:30812806-30815582	382	303971	TRUE	0.796	-0.0125374086670234	FALSE
ENSG00000181449	ATGACACACAAGGAATGGAG	chr6:30818556-30818778	342	304011	TRUE	0.796	-0.00926487212358129	FALSE
ENSG00000181449	ATGGGTAGCTTGGTCTTGCT	chr6:30961427-30961676	373	303980	TRUE	0.796	-0.00759645073327153	FALSE
ENSG00000181449	GAAGCTTCTCGTCATTGTTG	chr6:30981874-30982979	483	303870	TRUE	0.796	0.000137876450085894	FALSE
ENSG00000181449	GGCTCCTCCCTTAGTCCCGA	chr6:31042790-31043131	259	304094	TRUE	0.796	-0.0181908551824654	FALSE
ENSG00000181449	GGTGGAGACCTAAAGCTAAT	chr6:31122864-31123588	333	304020	TRUE	0.796	-0.016848591699351	FALSE
ENSG00000181449	CACGCGGGTGCTGAGTAGTA	chr6:31180432-31187807	768	303585	TRUE	0.796	0.0108492974886922	FALSE
ENSG00000181449	GCCAGTATACTGCCCTCAGG	chr6:31214378-31214740	255	304098	TRUE	0.796	0.000222602372450975	FALSE
ENSG00000181449	GTTGTGGGTAAGGTTAATAG	chr6:31467054-31467436	300	304053	TRUE	0.796	-0.00459044019673538	FALSE
ENSG00000181449	AAATAAAATGCTGCAAGATT	chr6:31486082-31486696	277	304076	TRUE	0.796	-0.0222386619317798	FALSE
ENSG00000181449	GTGCCTGTGTGAGTTCACAC	chr6:31517213-31517602	333	304020	TRUE	0.796	0.02200874708676	FALSE
ENSG00000181449	CTTTAAAGGCTTCCTGTGGC	chr6:31567593-31567936	192	304161	TRUE	0.796	0.0184030803455646	FALSE
ENSG00000181449	GAGCCAAACCAGGGATTTAC	chr6:31613382-31615931	239	304114	TRUE	0.796	0.01961710125574	FALSE
ENSG00000181449	TCGACATACTCCGCAGGGGA	chr6:31644432-31646581	259	304094	TRUE	0.796	0.0272570767520053	FALSE
ENSG00000181449	GTGAGCAGCTATCGCCACTC	chr6:31711205-31712020	287	304066	TRUE	0.796	-0.013674709219988	FALSE
ENSG00000181449	AAATTAGTCCAGGAAGGTCG	chr6:31907333-31907885	182	304171	TRUE	0.796	0.0430792129917448	FALSE
ENSG00000181449	CGTGGTTTCCCAGCTTAGCT	chr6:31981726-31982144	258	304095	TRUE	0.796	0.0247584254164781	FALSE
ENSG00000181449	CTCACCACTGAGGTGTAACT	chr6:32109687-32111103	238	304115	TRUE	0.796	0.0179866801769362	FALSE
ENSG00000181449	GTCTTTGGTTGTACACCCAC	chr6:32146482-32148481	301	304052	TRUE	0.796	0.0211695421368541	FALSE
ENSG00000181449	GGTGGTGACTGCTGCATGTT	chr6:32475226-32476196	309	304044	TRUE	0.796	-0.0164665195475528	FALSE
ENSG00000181449	CGTCTTCCTGAGGCGAACGG	chr6:32583639-32584799	254	304099	TRUE	0.796	-0.00983144465225982	FALSE
ENSG00000181449	TCAGCTCTTCTATAATCGAG	chr6:32666396-32666894	232	304121	TRUE	0.796	-0.00541695268891895	FALSE
ENSG00000181449	GAGACTTTCCCAGTAAGTGC	chr6:32763294-32763473	538	303815	TRUE	0.796	-0.011543037213233	FALSE
ENSG00000181449	CCAGCAGGTGTCGCCCTTCG	chr6:32933624-32934051	600	303753	TRUE	0.796	0.00832115309946491	FALSE
ENSG00000181449	CGGATACGGGTGTGCCTTTG	chr6:32970678-32971108	341	304012	TRUE	0.796	-0.00435953191167049	FALSE
ENSG00000181449	CCTCCATCCGAGATCGAAAC	chr6:32971492-32972732	306	304047	TRUE	0.796	-0.029764038907605	FALSE
ENSG00000181449	TGCTTCCCAGGACACCTATG	chr6:33125958-33126566	370	303983	TRUE	0.796	0.0168509724776209	FALSE
ENSG00000181449	GCTATCATCCTGTAGGGGTC	chr6:33175635-33175999	244	304109	TRUE	0.796	0.0312228240421684	FALSE
ENSG00000181449	TGTAGGGGTCAGGCTCCCAA	chr6:33175635-33175999	283	304070	TRUE	0.796	-0.00395391268781431	FALSE
ENSG00000196230	TTTAGAAGTGACAGGGTGGT	chr6:29924848-29925041	282	328452	TRUE	0.796	0.00694721203615245	FALSE
ENSG00000196230	CACCTTGTGTCACTTTATCT	chr6:30152089-30152261	385	328349	TRUE	0.796	0.0212730415099207	FALSE
ENSG00000196230	GTGCCTATTCCCGTGCAGGG	chr6:30169716-30170337	333	328401	TRUE	0.796	-0.0124282139671612	FALSE
ENSG00000196230	AGATTATATGCTGTGCCTGG	chr6:30363554-30363784	361	328373	TRUE	0.796	0.0201377645003626	FALSE
ENSG00000196230	CTTCCGCTGGCTTCCGCACC	chr6:30730066-30731526	330	328404	TRUE	0.796	-0.00178647174308022	FALSE
ENSG00000196230	CTGGTCTGAAAGGGAGTTGT	chr6:30765581-30765804	222	328512	TRUE	0.796	0.0249876059215186	FALSE
ENSG00000196230	CCTATGCACTTGGGAGAAGG	chr6:30843326-30843522	339	328395	TRUE	0.796	0.00914588624910362	FALSE
ENSG00000196230	CAGGCCTTTGGGGTCGGGTC	chr6:30880617-30881325	273	328461	TRUE	0.796	-0.00587573083094917	FALSE
ENSG00000196230	TGCAAACCTTGTCCCTCTAG	chr6:30922506-30923027	409	328325	TRUE	0.796	0.00770092460308813	FALSE
ENSG00000196230	GGGCATGCAGGGTCCACGTC	chr6:31079616-31080107	186	328548	TRUE	0.796	-2.24426718062887e-05	FALSE
ENSG00000196230	AGGCTTAGAGAGCTTAGTGC	chr6:31092821-31093433	187	328547	TRUE	0.796	0.0167888344601526	FALSE
ENSG00000196230	AGATGCTCCGACGCATTTAG	chr6:31157866-31159144	300	328434	TRUE	0.796	-0.00319726014613408	FALSE
ENSG00000196230	AAGTGATCTCTGCTGCCAGC	chr6:31204790-31205139	249	328485	TRUE	0.796	0.0428357337493042	FALSE
ENSG00000196230	GTTCAAATCTTGGTCTAAGT	chr6:31389100-31389716	188	328546	TRUE	0.796	-0.0199873222577445	FALSE
ENSG00000196230	AGAGCCTCCCACAGCGCCAC	chr6:31475434-31475678	394	328340	TRUE	0.796	0.00121765117901074	FALSE
ENSG00000196230	AGACCTGTGTGAACTCACAC	chr6:31517213-31517602	348	328386	TRUE	0.796	0.0120508395982943	FALSE
ENSG00000196230	CTGTTTGGCCAGTCGCTTCT	chr6:31613382-31615931	406	328328	TRUE	0.796	0.00882750815848965	FALSE
ENSG00000196230	ATCGGGGATCAAAGTTCATT	chr6:31628282-31630281	213	328521	TRUE	0.796	-0.0151205787800315	FALSE
ENSG00000196230	TGGCGGACACGTTCCGGGTG	chr6:31727307-31729306	348	328386	TRUE	0.796	0.0181610913277606	FALSE
ENSG00000196230	GCGAGCTCATATACTACGAT	chr6:31728778-31730584	258	328476	TRUE	0.796	-0.00217159015710244	FALSE
ENSG00000196230	TGGAAACCTTTGCTAGCCTC	chr6:31749537-31749955	251	328483	TRUE	0.796	-0.00905246437164475	FALSE
ENSG00000196230	TTCCCGTAGATGGCGATCTG	chr6:31862357-31865881	375	328359	TRUE	0.796	-0.00155005886959358	FALSE
ENSG00000196230	ACGAGCACGAAGGGGCGATA	chr6:31896953-31898663	272	328462	TRUE	0.796	0.0252923645880037	FALSE
ENSG00000196230	CTTATTTCTGGTCCCTAAGT	chr6:31945771-31946245	325	328409	TRUE	0.796	0.0113978986399417	FALSE
ENSG00000196230	GAGAGCGTGAACTATCGCTG	chr6:31958452-31959632	325	328409	TRUE	0.796	-0.00500647050193503	FALSE
ENSG00000196230	TCCTTTACCCGCCTCAGTGC	chr6:31997498-31998270	142	328592	TRUE	0.796	0.0394295267207543	FALSE
ENSG00000196230	GTGGCTGTGGCCTATGCTAG	chr6:32061096-32061628	377	328357	TRUE	0.796	0.00556861129107578	FALSE
ENSG00000196230	GGTCGTTGCGTGTGCTTTCC	chr6:32097157-32099156	247	328487	TRUE	0.796	-0.0178032786745019	FALSE
ENSG00000196230	GCAGGGGATACATGATGGTA	chr6:32103307-32106706	240	328494	TRUE	0.796	0.0288529023861335	FALSE
ENSG00000196230	TGAACGGAGGCGTCTGCGTT	chr6:32166448-32169512	428	328306	TRUE	0.796	0.00722554030130862	FALSE
ENSG00000196230	CAAGGCTAGAATCCTTGAGA	chr6:32954999-32955373	198	328536	TRUE	0.796	-0.00521791658182824	FALSE
ENSG00000196230	TTTGCTTTAAGTGCCGTGCT	chr6:33014769-33015436	305	328429	TRUE	0.796	-0.0279480745923575	FALSE
ENSG00000196230	AGTTACCGGCAGGTAGAGCC	chr6:33184979-33185475	202	328532	TRUE	0.796	0.00607847011184859	FALSE
ENSG00000196230	GGGAAGCTGCCCTCCGAGCT	chr6:33184979-33185475	306	328428	TRUE	0.796	-0.0134814486578732	FALSE
ENSG00000198563	TGACGGCCATCCTCGGCGTC	chr6:29941886-29943609	779	325624	TRUE	0.796	-0.00519933137656414	FALSE
ENSG00000198563	AGCGCGATGCGGTCGCGGCG	chr6:29975001-29975708	313	326090	TRUE	0.796	-0.0192425682726647	FALSE
ENSG00000198563	CCTAGGCTCAGGCTTAGGTC	chr6:30041957-30042353	170	326233	TRUE	0.796	-0.0111692552659015	FALSE
ENSG00000198563	CGTATAGTTCTAGCGTTCCT	chr6:30060535-30062064	233	326170	TRUE	0.796	-0.00648760544894555	FALSE
ENSG00000198563	AGGGTCAGAAAGCTCCACCC	chr6:30272132-30272381	326	326077	TRUE	0.796	-0.00903843697637985	FALSE
ENSG00000198563	TGGCCCTAAGTACCCCGCAG	chr6:30720841-30721102	296	326107	TRUE	0.796	0.00891332427908553	FALSE
ENSG00000198563	GTCATGTATGTGATCAGAAA	chr6:30758826-30759331	255	326148	TRUE	0.796	-0.0023728080437504	FALSE
ENSG00000198563	CATTCCTGTGGGTGTGTGTC	chr6:30829685-30830050	234	326169	TRUE	0.796	-0.00175745630555157	FALSE
ENSG00000198563	CCACGCTGACCCCAGCTAAG	chr6:30882549-30883059	228	326175	TRUE	0.796	-0.0221476058186378	FALSE
ENSG00000198563	CAGCACCCGCTGGCACTGCT	chr6:31016738-31017365	275	326128	TRUE	0.796	-0.0162584622573045	FALSE
ENSG00000198563	GTTTATATGTGCTTTGCCGA	chr6:31053801-31054266	252	326151	TRUE	0.796	0.00462147831017745	FALSE
ENSG00000198563	AACACCCTGGGAGTATATGC	chr6:31386778-31387564	263	326140	TRUE	0.796	-0.0052974543411004	FALSE
ENSG00000198563	AACCCCAGAGGAGCAGCCGA	chr6:31467054-31467436	377	326026	TRUE	0.796	2.0843266552717e-06	FALSE
ENSG00000198563	AGCTGAGAAGGTGGCGACGT	chr6:31497782-31499781	311	326092	TRUE	0.796	-0.00331090564388958	FALSE
ENSG00000198563	TGGCCAAGAACTACCCGGTC	chr6:31547323-31547789	238	326165	TRUE	0.796	0.0171004892923192	FALSE
ENSG00000198563	TCCTCATGGCCCCCCAGCGC	chr6:31558756-31559619	334	326069	TRUE	0.796	0.00873039269300158	FALSE
ENSG00000198563	ACGGCACGAAGACGCATGCG	chr6:31664701-31666410	340	326063	TRUE	0.796	-0.00844070628384364	FALSE
ENSG00000198563	AGTAGGCACATCAGGGACCG	chr6:31686527-31686872	359	326044	TRUE	0.796	-0.00830393709878896	FALSE
ENSG00000198563	GGCAACCTGTCAGTGAGACG	chr6:31737471-31737868	270	326133	TRUE	0.796	0.00857761881797803	FALSE
ENSG00000198563	GCAGAGGGGTGCGTCTATCT	chr6:31776485-31778192	346	326057	TRUE	0.796	-0.0105019420198134	FALSE
ENSG00000198563	GTCCACAAATGTGTATGGAA	chr6:31841008-31842456	382	326021	TRUE	0.796	0.00744956822346898	FALSE
ENSG00000198563	CCTGAGCCCCAACCCCGCCG	chr6:31851673-31852487	467	325936	TRUE	0.796	0.00858292236993741	FALSE
ENSG00000198563	GCATGCCAGGTCGTTCACTG	chr6:31877029-31879215	427	325976	TRUE	0.796	0.0117847206536732	FALSE
ENSG00000198563	GTGCGTCAGTGTCGCCCCAA	chr6:31928642-31929979	718	325685	TRUE	0.796	0.0124058098740658	FALSE
ENSG00000198563	ATACACAGAGTTCACCCTAC	chr6:31997498-31998270	383	326020	TRUE	0.796	-0.00570242019598366	FALSE
ENSG00000198563	GAACTTGACCCTGTACAAGC	chr6:32087832-32091781	312	326091	TRUE	0.796	0.0116491377787917	FALSE
ENSG00000198563	AAGTAAGCCGTCCGGAGGGG	chr6:32185674-32186005	269	326134	TRUE	0.796	-0.00480533112767834	FALSE
ENSG00000198563	TCGCTCACCAACGTAACCAC	chr6:32195422-32196819	238	326165	TRUE	0.796	0.0152530354832394	FALSE
ENSG00000198563	TTTCTTCAACGGGACGGAGC	chr6:32521797-32522141	167	326236	TRUE	0.796	0.0284904450296097	FALSE
ENSG00000198563	GAGGCCGCCCTGTGACCGGA	chr6:32583639-32584799	417	325986	TRUE	0.796	-0.0017431074515506	FALSE
ENSG00000198563	ACAAGACAGATGAGGGTGTT	chr6:32745672-32745953	221	326182	TRUE	0.796	0.014291976725473	FALSE
ENSG00000198563	GAGGCAGGACTCAAAAGGTA	chr6:32866897-32867503	265	326138	TRUE	0.796	-0.0083050100203601	FALSE
ENSG00000198563	AGTAGATTTCCGTAGATTAC	chr6:32940624-32941835	316	326087	TRUE	0.796	0.0118821576528396	FALSE
ENSG00000198563	TGCAGAGCCAGCTCTCCTAG	chr6:32980541-32981208	328	326075	TRUE	0.796	-0.00748830226320729	FALSE
ENSG00000198563	ATTACCACGTCCTCCAAGAA	chr6:33009235-33009931	341	326062	TRUE	0.796	0.0156815691766523	FALSE
ENSG00000198563	GCTGTAGTGGGATCAGCCCA	chr6:33069402-33069630	279	326124	TRUE	0.796	0.00352048038415109	FALSE
ENSG00000198563	CAGGCACCTGGATTAGTTCA	chr6:33091862-33092619	376	326027	TRUE	0.796	0.00609749570739648	FALSE
ENSG00000204231	ACGTGGAAGGCGCACCGACA	chr12:102957453-102957736	154	98795	TRUE	0.796	-0.0211130733111953	FALSE
ENSG00000204231	GCAGAAACTGGATGCACCCG	chr2:209424033-209424313	93	98856	TRUE	0.796	-0.0345407994524634	FALSE
ENSG00000204231	TAGACGACACGCAATTCCTG	chr6:29723163-29724697	132	98817	TRUE	0.796	-0.0317834557646475	FALSE
ENSG00000204231	AGTGACCTGCAAAAGCCGGA	chr6:29769292-29769656	92	98857	TRUE	0.796	-0.0397046243610173	FALSE
ENSG00000204231	ACGCTTGGCACAAGAGTAGC	chr6:29827334-29828897	97	98852	TRUE	0.796	0.0370587369564239	FALSE
ENSG00000204231	CATCAGGGAGCCACAGAGGG	chr6:29982251-29982430	89	98860	TRUE	0.796	0.0382869570614432	FALSE
ENSG00000204231	TGCACTGTCACCCCCCTCTG	chr6:29982251-29982430	131	98818	TRUE	0.796	0.0296127285083627	FALSE
ENSG00000204231	GTCAGCCTAGGCTCAGGCTT	chr6:30041957-30042353	62	98887	TRUE	0.796	0.0459175043210567	FALSE
ENSG00000204231	AACTACGGTGCAGCCGCAAA	chr6:30060535-30062064	116	98833	TRUE	0.796	0.0122800130869416	FALSE
ENSG00000204231	GGGAGGGAGAGTCTATCATG	chr6:30091888-30092343	151	98798	TRUE	0.796	0.0222505578403214	FALSE
ENSG00000204231	AAAAAGGGAGCAACCACAAG	chr6:30162341-30162709	64	98885	TRUE	0.796	-0.0576506999346176	FALSE
ENSG00000204231	AAACCCACTCTCTAGGGTGC	chr6:30219237-30219674	91	98858	TRUE	0.796	0.0449744297359265	FALSE
ENSG00000204231	GAAACTCGGGCGCCTTTACC	chr6:30259125-30260790	102	98847	TRUE	0.796	0.048264926236139	FALSE
ENSG00000204231	TGGGTCCCAGGGTATCGAAG	chr6:30396705-30398221	138	98811	TRUE	0.796	-0.0419089066988356	FALSE
ENSG00000204231	GAAACACCTGTCGCGGGACG	chr6:30481175-30482541	133	98816	TRUE	0.796	-0.0367995451741374	FALSE
ENSG00000204231	TCCACTTCTGCCACTGGGCA	chr6:30529488-30530455	43	98906	TRUE	0.796	-0.0162180186847511	FALSE
ENSG00000204231	TGGTATTTCACGCCCTAGCC	chr6:30597208-30598002	65	98884	TRUE	0.796	0.0241673979895889	FALSE
ENSG00000204231	TCTCCATTAAAAAGGGCCTG	chr6:30615799-30616364	80	98869	TRUE	0.796	0.0427465262977009	FALSE
ENSG00000204231	CGTATAATGTCTCGCGACAA	chr6:30616759-30618138	58	98891	TRUE	0.796	-0.0658835495393275	FALSE
ENSG00000204231	TCGGGATTAGAAAATGCGCG	chr6:30616759-30618138	70	98879	TRUE	0.796	-0.0411538736462074	FALSE
ENSG00000204231	AAAGCGCACGAACTCCACTC	chr6:30690559-30691273	107	98842	TRUE	0.796	0.0380196769771584	FALSE
ENSG00000204231	TGGCCCTAAGTACCCCGCAG	chr6:30720841-30721102	91	98858	TRUE	0.796	0.0416081915647206	FALSE
ENSG00000204231	GTGGTGAGTATCGCCGAAGT	chr6:30742057-30744943	69	98880	TRUE	0.796	-0.046525798972274	FALSE
ENSG00000204231	ACTAAGACTCAAGTCAATTG	chr6:30781581-30782706	121	98828	TRUE	0.796	0.020223664605026	FALSE
ENSG00000204231	GCAATTCCCCTAGTCAGCCC	chr6:30810746-30811218	116	98833	TRUE	0.796	0.0354199481826485	FALSE
ENSG00000204231	CCTGGACTGGATACCGGCTG	chr6:30839707-30840061	91	98858	TRUE	0.796	-0.0428762282537825	FALSE
ENSG00000204231	ATTATGCAAATGAACTCTCT	chr6:30875359-30875732	55	98894	TRUE	0.796	0.0429606711986328	FALSE
ENSG00000204231	GAGATCCTCCAGCCTAGCTT	chr6:30876743-30877052	75	98874	TRUE	0.796	0.0396677736119115	FALSE
ENSG00000204231	TCTACAGCCTTTGGACCGGT	chr6:30913634-30915262	36	98913	TRUE	0.796	-0.0272752575943929	FALSE
ENSG00000204231	CGAAGGCCCTGCCTCTATAA	chr6:30922506-30923027	126	98823	TRUE	0.796	0.0279137471246502	FALSE
ENSG00000204231	CTTAATCCCATCGGGACTAA	chr6:31042790-31043131	65	98884	TRUE	0.796	-0.0442003961640678	FALSE
ENSG00000204231	GAGCCCACTCACTGCATGCA	chr6:31079616-31080107	108	98841	TRUE	0.796	0.0243989962595699	FALSE
ENSG00000204231	TTGAGGACTCGACCTACATC	chr6:31083575-31084324	115	98834	TRUE	0.796	0.0279827146113865	FALSE
ENSG00000204231	AGTAGCTGGGAATACGCCCC	chr6:31092821-31093433	84	98865	TRUE	0.796	0.0321655179396236	FALSE
ENSG00000204231	ATCAGTGCCCAAGTGCTTGA	chr6:31111005-31111190	81	98868	TRUE	0.796	-0.0293824076766529	FALSE
ENSG00000204231	GCTCCCTGAACCGCCTAGAA	chr6:31137292-31138485	126	98823	TRUE	0.796	-0.026240056225544	FALSE
ENSG00000204231	AGAAGCCCCAACCTCTTCGC	chr6:31169199-31170261	99	98850	TRUE	0.796	0.0315851008366193	FALSE
ENSG00000204231	ATACTCACCCACCCTCCTGA	chr6:31176046-31176308	128	98821	TRUE	0.796	-0.0299549210457013	FALSE
ENSG00000204231	ACTTCAGCTAGATCAAGTGG	chr6:31386778-31387564	111	98838	TRUE	0.796	0.0292710041430784	FALSE
ENSG00000204231	GGTCTTGTCCTTTAGTCTTG	chr6:31414179-31414776	142	98807	TRUE	0.796	-0.0355539763826735	FALSE
ENSG00000204231	GTCAGAAAAGGGACGCGAGG	chr6:31493799-31494553	69	98880	TRUE	0.796	0.0403530111149752	FALSE
ENSG00000204231	GGATAAGCGGTCGCTGAGCG	chr6:31497604-31498618	102	98847	TRUE	0.796	0.0304103953477997	FALSE
ENSG00000204231	AGCACCCAGTGCCTAGACCT	chr6:31517213-31517602	117	98832	TRUE	0.796	-0.0391442182633759	FALSE
ENSG00000204231	GACCCCCCCTTAACGAAGAC	chr6:31574156-31574793	83	98866	TRUE	0.796	-0.0311822290554831	FALSE
ENSG00000204231	GAGTGGGCACGAGCGACAAA	chr6:31580307-31582306	117	98832	TRUE	0.796	0.0281280917021696	FALSE
ENSG00000204231	AGTTGCTCCGGACAAAGTAT	chr6:31609362-31610490	147	98802	TRUE	0.796	-0.0235246928083033	FALSE
ENSG00000204231	GGAGTTATTTGCATCTAAGC	chr6:31690204-31691207	115	98834	TRUE	0.796	0.0165190104690414	FALSE
ENSG00000204231	GTACTCAGTGTAATGGGCGC	chr6:31691466-31692043	100	98849	TRUE	0.796	-0.0424130153535716	FALSE
ENSG00000204231	GGTCACACCCTATTTCTCGG	chr6:31711205-31712020	101	98848	TRUE	0.796	-0.0261957583839652	FALSE
ENSG00000204231	CCTACAGTTCCAGAAAACCA	chr6:31737959-31738266	102	98847	TRUE	0.796	-0.0385777620992607	FALSE
ENSG00000204231	CCAGCGCGCACCCGTCTGCG	chr6:31821432-31823431	115	98834	TRUE	0.796	0.0386542838852642	FALSE
ENSG00000204231	GTGGCTTCTCAAGAATACAG	chr6:31874908-31875284	100	98849	TRUE	0.796	-0.0415337501202897	FALSE
ENSG00000204231	CTTGGCCTTGCGCCGGCCAC	chr6:31888461-31889457	114	98835	TRUE	0.796	0.0337642378549281	FALSE
ENSG00000204231	GAATCGAGGTCCCTTCTTCC	chr6:31940351-31941119	88	98861	TRUE	0.796	0.0372322685764461	FALSE
ENSG00000204231	AGCGGCTACCTTGCTACGGC	chr6:31969629-31970067	70	98879	TRUE	0.796	0.0202486564888718	FALSE
ENSG00000204231	CGCTGACCAATATGGTAGCC	chr6:32103307-32106706	54	98895	TRUE	0.796	-0.0763960682459301	FALSE
ENSG00000204231	TGCTGCTGCTCCTCCGTATC	chr6:32162807-32166231	126	98823	TRUE	0.796	0.0352940578876133	FALSE
ENSG00000204231	GACAAGAGCCAGATTATGTC	chr6:32319493-32319643	93	98856	TRUE	0.796	0.0488248191508671	FALSE
ENSG00000204231	TCTGTAAGTGAATCGACTTG	chr6:32413296-32413959	92	98857	TRUE	0.796	0.0363616245926914	FALSE
ENSG00000204231	TTATTCCAAAAAAGTCCGGA	chr6:32475226-32476196	110	98839	TRUE	0.796	-0.0461531613032808	FALSE
ENSG00000204231	AGGCTGGGTGGCCACCCGCG	chr6:32483958-32484937	102	98847	TRUE	0.796	0.0273230195333944	FALSE
ENSG00000204231	AGGTTAAGCAGGTGTGAGCC	chr6:32558427-32558954	55	98894	TRUE	0.796	-0.0542513710099881	FALSE
ENSG00000204231	TCGGCATCAGGCCGCCCCTG	chr6:32664796-32665308	162	98787	TRUE	0.796	-0.0360290461551587	FALSE
ENSG00000204231	CATAATACTTTAAGCCTGGA	chr6:32825915-32826883	63	98886	TRUE	0.796	0.0419750687046294	FALSE
ENSG00000204231	GCCCTCTCATCCCTTCCAGT	chr6:33069402-33069630	122	98827	TRUE	0.796	0.0294454263536272	FALSE
ENSG00000204231	GGGCCTCTAGCACTGGAAAT	chr6:33073469-33073887	85	98864	TRUE	0.796	-0.0423652946118676	FALSE
ENSG00000204231	AAAGACGCTTACCTCGGTGG	chr6:33091862-33092619	124	98825	TRUE	0.796	-0.0260537741199929	FALSE
ENSG00000204231	CCCTTCTGATGTATTCTGGT	chr6:33143151-33143611	71	98878	TRUE	0.796	-0.0418567250988964	FALSE
ENSG00000204248	CCTTAGGCACCCCTCCTGAA	chr6:30219237-30219674	3	2431	TRUE	0.796	-0.380045440268909	FALSE
ENSG00000204248	ACCAGACTTGCCGATTGTTT	chr6:31178771-31179009	3	2431	TRUE	0.796	0.0416972512797891	FALSE
ENSG00000204248	GCAGCGCCGCTCCTGAGTCA	chr6:31769615-31770257	5	2429	TRUE	0.796	-0.18019518205189	FALSE
ENSG00000204248	ACGCAGTCTCTGCAAGCTTA	chr6:31919609-31920093	3	2431	TRUE	0.796	0.0945263667729135	FALSE
ENSG00000204248	GCAACGCTTCCCGCCTTTGA	chr6:32195422-32196819	3	2431	TRUE	0.796	-0.350184667034432	FALSE
ENSG00000204248	TGCAACTGCAGGAAAGGAAG	chr6:32807243-32807426	3	2431	TRUE	0.796	-0.308135117853765	FALSE
ENSG00000204248	AGTGGCCAACACTGAAATCT	chr6:33148150-33148553	5	2429	TRUE	0.796	0.144472944556733	FALSE
ENSG00000204248	ATGGGATACACAGGGCGCCC	chr6:33178894-33179564	5	2429	TRUE	0.796	-0.265829023772514	FALSE
ENSG00000204252	AGCCAATCTTGACGTCATGG	chr6:30940241-30940981	3	1844	TRUE	0.796	0.0626586574943904	FALSE
ENSG00000204252	AAGGGTAACCTCCGCGTGAC	chr6:31739606-31740673	4	1843	TRUE	0.796	0.106987214847599	FALSE
ENSG00000204252	CCCGGGGCCAAGAAACCCGA	chr6:31765928-31766802	3	1844	TRUE	0.796	0.253981878412536	FALSE
ENSG00000204252	GAGGTCCTCCCTTCGGTTTG	chr6:32967566-32967796	3	1844	TRUE	0.796	0.259482268778969	FALSE
ENSG00000204256	TGTTAGTATAGAGGAAGAGG	chr12:7789365-7789670	176	210825	TRUE	0.796	0.0295852610674444	FALSE
ENSG00000204256	GGGAAAAGGAAAACGGGTTT	chr6:29834676-29835312	139	210862	TRUE	0.796	-0.0167323613410005	FALSE
ENSG00000204256	TCTGGTTGTAACTGCTCCAG	chr6:29847861-29848382	330	210671	TRUE	0.796	0.0152019691239475	FALSE
ENSG00000204256	TTCGCTTCACCTCCGGAAGG	chr6:30130716-30131520	295	210706	TRUE	0.796	0.0198969990928624	FALSE
ENSG00000204256	TACACAAAGCGACCAAATGC	chr6:30614391-30614769	172	210829	TRUE	0.796	-0.023707142766845	FALSE
ENSG00000204256	GAAGACGTTTCTGGAGGCTT	chr6:30724917-30725281	155	210846	TRUE	0.796	-0.0173893235353178	FALSE
ENSG00000204256	AACCGCCATCCCAAACCTAG	chr6:30834361-30835150	252	210749	TRUE	0.796	-0.0180872524946069	FALSE
ENSG00000204256	ATTTCAACTTCTGTGCAGGA	chr6:30838353-30838890	125	210876	TRUE	0.796	0.0194950016807651	FALSE
ENSG00000204256	ATGCAGGCAGGTGATTCTCC	chr6:30840712-30841135	144	210857	TRUE	0.796	-0.00401809986542029	FALSE
ENSG00000204256	AGACCCTGACGTTTGTCCAC	chr6:30942337-30943208	246	210755	TRUE	0.796	-0.0112387868297137	FALSE
ENSG00000204256	CACCAAGAACTGCGGAGGGC	chr6:30974571-30974809	170	210831	TRUE	0.796	0.0279721741970917	FALSE
ENSG00000204256	TTCCAGCTGAGCGTACCGGG	chr6:31180225-31181002	196	210805	TRUE	0.796	-0.0233896490937813	FALSE
ENSG00000204256	GGGAGAAGGAAAAGGCTTAT	chr6:31202775-31203156	179	210822	TRUE	0.796	-0.0216170294978223	FALSE
ENSG00000204256	CCTTGGCCCTGTGATCACCC	chr6:31402804-31402980	425	210576	TRUE	0.796	0.0066884340976352	FALSE
ENSG00000204256	GCTGATTCTAGGGCTGGCAT	chr6:31517213-31517602	196	210805	TRUE	0.796	0.0314510390924532	FALSE
ENSG00000204256	TGTTGTAAGCCCGCAGCTTT	chr6:31546358-31547231	268	210733	TRUE	0.796	0.019010533050274	FALSE
ENSG00000204256	ACAGATAAAAGGATCAGTCT	chr6:31563051-31563662	154	210847	TRUE	0.796	0.0157627472728919	FALSE
ENSG00000204256	GGTTTATTGGGCTTCATCGA	chr6:31574156-31574793	211	210790	TRUE	0.796	-0.0190978690901931	FALSE
ENSG00000204256	AGGGTAAGTAGGTTAGCTTC	chr6:31592513-31593395	108	210893	TRUE	0.796	-0.0222668453944022	FALSE
ENSG00000204256	CCCAGAAGGAGAGAGGCTCG	chr6:31791353-31791641	174	210827	TRUE	0.796	-0.0207032425498559	FALSE
ENSG00000204256	CGCGCTGTTCCTCGTGAGAC	chr6:31794259-31796391	208	210793	TRUE	0.796	0.0260549921582011	FALSE
ENSG00000204256	CGGCTGCCCCGCTCTTGGAG	chr6:31851673-31852487	325	210676	TRUE	0.796	0.024435801723139	FALSE
ENSG00000204256	AGACCGGTTAGAGCGGACCC	chr6:31862357-31865881	122	210879	TRUE	0.796	-0.045056207163165	FALSE
ENSG00000204256	GGAAGACAAGCTCTGTGGTC	chr6:31882412-31882682	147	210854	TRUE	0.796	-0.0213764171199495	FALSE
ENSG00000204256	AATTCGGAGTCTGAGTCAGT	chr6:31911491-31911673	240	210761	TRUE	0.796	0.0122275371720936	FALSE
ENSG00000204256	GATGCCACCTAGTGAACAGT	chr6:32244547-32245969	229	210772	TRUE	0.796	0.0177060260750695	FALSE
ENSG00000204256	GTCGCCGCCTGGCGGTTACG	chr6:32254668-32256056	222	210779	TRUE	0.796	-0.0211703116072341	FALSE
ENSG00000204256	GGTGCTATGGTGCAGTCCCT	chr6:32402860-32403151	167	210834	TRUE	0.796	-0.0207849194767084	FALSE
ENSG00000204256	TCAGTTCAAAGCCGCGGATG	chr6:32415294-32416007	391	210610	TRUE	0.796	-0.011992149115511	FALSE
ENSG00000204256	ACATTGTGGGTTTGAGACAC	chr6:32868045-32868528	164	210837	TRUE	0.796	-0.0200837727413357	FALSE
ENSG00000204256	ATATCATAGTCTGAAACTGA	chr6:32885752-32886155	115	210886	TRUE	0.796	-0.0448450495912448	FALSE
ENSG00000204256	AAGAGCCGAACTGCCATTCT	chr6:33075566-33076192	230	210771	TRUE	0.796	-0.0175008231650179	FALSE
ENSG00000204256	CCTAGGGACAAACCTACCTG	chr6:33172538-33173310	177	210824	TRUE	0.796	-0.0284447559774855	FALSE
ENSG00000204256	CTGAGCTGGTGAACAGATAT	chr6:33178894-33179564	176	210825	TRUE	0.796	-0.0192022848568204	FALSE
ENSG00000204257	GCTCCTAGTCCAGACGCCAT	chr11:5254682-5254782	12	10727	TRUE	0.796	-0.154561080566715	FALSE
ENSG00000204257	ACAGCGACGCCACGAGTCCC	chr6:29791892-29793373	12	10727	TRUE	0.796	0.109130030040165	FALSE
ENSG00000204257	AGCGCGATGCGGTCGCGGCG	chr6:29975001-29975708	10	10729	TRUE	0.796	0.0462836447622346	FALSE
ENSG00000204257	GAAAGAACCCTGGGAACGGG	chr6:29975001-29975708	8	10731	TRUE	0.796	0.0390829517150344	FALSE
ENSG00000204257	TGTCTAGATCAGCCCTCACC	chr6:30097990-30098183	11	10728	TRUE	0.796	-0.205745756689657	FALSE
ENSG00000204257	TCAGAGTCGGAAAGGGTAGC	chr6:30151632-30151995	22	10717	TRUE	0.796	0.0457943416408764	FALSE
ENSG00000204257	CCACTGCAGGCCCTTACTTG	chr6:30363554-30363784	18	10721	TRUE	0.796	0.119479729263285	FALSE
ENSG00000204257	AACCCTTAGAATGACCTCCT	chr6:30444058-30444398	14	10725	TRUE	0.796	-0.133212170631285	FALSE
ENSG00000204257	GAGACAGGTCTCATAGCAAC	chr6:30765581-30765804	10	10729	TRUE	0.796	0.083230507741753	FALSE
ENSG00000204257	ACTGCCATGCCACTTAGCTG	chr6:30882549-30883059	14	10725	TRUE	0.796	0.0467858167669952	FALSE
ENSG00000204257	CCACGCTGACCCCAGCTAAG	chr6:30882549-30883059	10	10729	TRUE	0.796	0.139495303753878	FALSE
ENSG00000204257	ATGTGGGCGTGGTCTCGGAG	chr6:30942337-30943208	9	10730	TRUE	0.796	-0.147046951217479	FALSE
ENSG00000204257	GGCTTAGAGAGCTTAGTGCT	chr6:31092821-31093433	9	10730	TRUE	0.796	-0.153578749536725	FALSE
ENSG00000204257	TCCCGGCAGAGGCATAGGCG	chr6:31131382-31133381	8	10731	TRUE	0.796	0.157343630752553	FALSE
ENSG00000204257	TTGTACCTGCACCCTGTATG	chr6:31133357-31133579	17	10722	TRUE	0.796	-0.149021847394213	FALSE
ENSG00000204257	CTTTGGAAATGGCTTCACTC	chr6:31142479-31142749	21	10718	TRUE	0.796	-0.107537688343387	FALSE
ENSG00000204257	ATCTTAACGCATACAAACGC	chr6:31200382-31203181	3	10736	TRUE	0.796	0.111969086610705	FALSE
ENSG00000204257	GGAACGTCTCCTGTTCTCAG	chr6:31204790-31205139	9	10730	TRUE	0.796	0.0686137304995942	FALSE
ENSG00000204257	GAAGGAGTTACTGCACTTTC	chr6:31246063-31246842	9	10730	TRUE	0.796	-0.134546773765309	FALSE
ENSG00000204257	GGACAAGAGGAGAGCACGCA	chr6:31395558-31396207	9	10730	TRUE	0.796	0.0774034526872001	FALSE
ENSG00000204257	GAGGAAATAGCCCCTCTCAT	chr6:31475434-31475678	11	10728	TRUE	0.796	0.0806242293245711	FALSE
ENSG00000204257	TTCTTGGCTGTCACTGTAGA	chr6:31511215-31511680	12	10727	TRUE	0.796	-0.174697215262447	FALSE
ENSG00000204257	GCACGGCACGCGTTGGGTTC	chr6:31533582-31537581	9	10730	TRUE	0.796	0.0950020830709803	FALSE
ENSG00000204257	AGATTTCCGGCTGTTGCAGC	chr6:31578384-31578819	9	10730	TRUE	0.796	-0.126083034790191	FALSE
ENSG00000204257	CGACGCCAATCACAATAAGC	chr6:31651695-31653469	20	10719	TRUE	0.796	-0.132064758008837	FALSE
ENSG00000204257	AGCTACCAGCCCTTCTGCAC	chr6:31658396-31658559	6	10733	TRUE	0.796	0.100131625880415	FALSE
ENSG00000204257	CAGGGGTGTGGCCTAAATTT	chr6:31718391-31718642	10	10729	TRUE	0.796	-0.14830654411645	FALSE
ENSG00000204257	ACACGTCCGACTCATGACCT	chr6:31752860-31753761	16	10723	TRUE	0.796	0.0457120009118439	FALSE
ENSG00000204257	AGGACTCTATATTTAACGTC	chr6:31821432-31823431	7	10732	TRUE	0.796	0.163693119497061	FALSE
ENSG00000204257	CAGCCTGCCGCTCCAAGAGC	chr6:31851673-31852487	9	10730	TRUE	0.796	0.0365771164637625	FALSE
ENSG00000204257	GTATGGGTGGCTAATGACAT	chr6:31933757-31937257	15	10724	TRUE	0.796	0.0343264922067981	FALSE
ENSG00000204257	TAGGGAGCAGGACCCGGTGC	chr6:31983861-31984064	10	10729	TRUE	0.796	-0.15381986443442	FALSE
ENSG00000204257	ATTAACGGCAGGAATGGTAA	chr6:31989275-31989852	4	10735	TRUE	0.796	-0.27146086477268	FALSE
ENSG00000204257	GGCCGTGGCGTTTCCCATTC	chr6:32048173-32048746	14	10725	TRUE	0.796	-0.0677201070651625	FALSE
ENSG00000204257	GCGCTTCTCGTGTCTCTCGA	chr6:32087237-32088177	8	10731	TRUE	0.796	0.035885792347651	FALSE
ENSG00000204257	CAGTGAATATCCAGTAACTA	chr6:32393740-32393996	9	10730	TRUE	0.796	0.0440654887838789	FALSE
ENSG00000204257	AGGGGACCCTTCCAAATATT	chr6:32415294-32416007	14	10725	TRUE	0.796	0.0479656350334823	FALSE
ENSG00000204257	GTGAGAGCTTCACAGTGCAG	chr6:32521797-32522141	20	10719	TRUE	0.796	0.0661277714371149	FALSE
ENSG00000204257	GAGCCAGGTAAAGGGTTATT	chr6:32614485-32614951	6	10733	TRUE	0.796	-0.139597429289013	FALSE
ENSG00000204257	TCCAGACCTGCCAAGGGGCA	chr6:32700385-32701020	6	10733	TRUE	0.796	-0.233358837838775	FALSE
ENSG00000204257	GGCAAGGCATTGGCAGGTGC	chr6:32807243-32807426	6	10733	TRUE	0.796	-0.191010091554374	FALSE
ENSG00000204257	TACCCCCTTGTCTTGCTAAG	chr6:32981697-32982715	12	10727	TRUE	0.796	-0.167763920434128	FALSE
ENSG00000204257	TCCAGTGGACGGAAGTGCCG	chr6:32999970-33000394	8	10731	TRUE	0.796	0.153770294655915	FALSE
ENSG00000204257	CGAAGCGCGCGAACTCCTCC	chr6:33080171-33081452	10	10729	TRUE	0.796	0.0794862981136859	FALSE
ENSG00000204264	TCTTCTTCGCCTGTGGAGTA	chr6:29812946-29813558	11	8285	TRUE	0.796	0.242592766817165	FALSE
ENSG00000204264	AAGGGAGAGCCCGCTAGGCT	chr6:29847861-29848382	6	8290	TRUE	0.796	-0.185170822651999	FALSE
ENSG00000204264	ATGCACACCATCTTAGCGTG	chr6:30037221-30037673	7	8289	TRUE	0.796	-0.191790950871825	FALSE
ENSG00000204264	AACAAGTCTGTTAGTAGCGC	chr6:30127137-30128131	5	8291	TRUE	0.796	-0.198289290802176	FALSE
ENSG00000204264	GGTGTTGGCCCAGATGCCGG	chr6:30185925-30186543	16	8280	TRUE	0.796	0.000553411609626409	FALSE
ENSG00000204264	GCCGAACTTCGCCATCCAAT	chr6:30212915-30213890	18	8278	TRUE	0.796	0.10163272726439	FALSE
ENSG00000204264	ATATCACTGAGGCCATACAG	chr6:30308057-30310057	10	8286	TRUE	0.796	-0.253891447819952	FALSE
ENSG00000204264	CTGAGACTCTCCCCGGTCTA	chr6:30489143-30490745	13	8283	TRUE	0.796	0.0386263410339325	FALSE
ENSG00000204264	GCTTCAACATACAGTTTGAG	chr6:30532361-30533007	10	8286	TRUE	0.796	-0.154247531799291	FALSE
ENSG00000204264	CACAAAAAATCAGTAGTCTG	chr6:30543023-30543229	4	8292	TRUE	0.796	0.0839807056344295	FALSE
ENSG00000204264	GCATGCGCAGTAACTCCCGC	chr6:30570784-30571978	4	8292	TRUE	0.796	-0.0581056612434043	FALSE
ENSG00000204264	TGCCCTCTAGGATGTGTTCT	chr6:30598724-30599913	9	8287	TRUE	0.796	-0.17724860647339	FALSE
ENSG00000204264	CCTCCTCCGCATTACCTCTC	chr6:30631690-30632204	6	8290	TRUE	0.796	-0.290739922070215	FALSE
ENSG00000204264	GCCCAGGGTGAGTAGCTTCT	chr6:30834361-30835150	6	8290	TRUE	0.796	0.145645184552522	FALSE
ENSG00000204264	CAAATCCCGAAAGGCACCGT	chr6:30907744-30908674	9	8287	TRUE	0.796	-0.0629260724625027	FALSE
ENSG00000204264	ACTCACTCCGCAGGACAGAG	chr6:31126809-31127048	8	8288	TRUE	0.796	-0.178525093913778	FALSE
ENSG00000204264	TAAATGGCACCTTAGTTTCA	chr6:31164051-31164328	6	8290	TRUE	0.796	-0.212970954840024	FALSE
ENSG00000204264	TGTGAGTAAGTAGGGCGGGA	chr6:31216413-31216739	11	8285	TRUE	0.796	0.144228312183983	FALSE
ENSG00000204264	GGGACGCGTCATGAGTATTC	chr6:31270985-31272710	9	8287	TRUE	0.796	-0.161378428100059	FALSE
ENSG00000204264	GTTCAAATCTTGGTCTAAGT	chr6:31389100-31389716	6	8290	TRUE	0.796	0.0820506109818417	FALSE
ENSG00000204264	TCCTCCCGATGCCCCATGTC	chr6:31441114-31441278	8	8288	TRUE	0.796	0.0834348587446856	FALSE
ENSG00000204264	CTCATTAATATCCACGGAGA	chr6:31467054-31467436	4	8292	TRUE	0.796	-0.241876836347357	FALSE
ENSG00000204264	AAGGCGGCTTGTGCCCAACT	chr6:31533582-31537581	11	8285	TRUE	0.796	-0.134435020085289	FALSE
ENSG00000204264	CCGAGGGATCTTAAAGCCTG	chr6:31578384-31578819	4	8292	TRUE	0.796	-0.170996919995193	FALSE
ENSG00000204264	GATATGGTGGACTTCGCGAG	chr6:31580307-31582306	22	8274	TRUE	0.796	-0.020413664939209	FALSE
ENSG00000204264	CAGGCGTAGTACGGTCCCCC	chr6:31651695-31653469	8	8288	TRUE	0.796	-0.108879959002779	FALSE
ENSG00000204264	ACAGGTTCGTCGGGGTTTAT	chr6:31665807-31669106	5	8291	TRUE	0.796	0.101466309486104	FALSE
ENSG00000204264	CATACTTGTCAGTGCAGGGC	chr6:31770470-31770715	4	8292	TRUE	0.796	-0.396397931908742	FALSE
ENSG00000204264	ACCTCTCGCCGCCCCTAGGG	chr6:31927370-31928524	8	8288	TRUE	0.796	-0.0558532966188041	FALSE
ENSG00000204264	CCTCGAATCTTGTGCTCACG	chr6:31933313-31934377	8	8288	TRUE	0.796	-0.0376182353362884	FALSE
ENSG00000204264	GTTGAAAGCCTGCTGACGCT	chr6:32002562-32003711	11	8285	TRUE	0.796	-0.162785760784256	FALSE
ENSG00000204264	ACCATACCTGTCGTGAAGGG	chr6:32063032-32065131	8	8288	TRUE	0.796	0.00635743791405652	FALSE
ENSG00000204264	CCAACTACGGACACCCGGTC	chr6:32129978-32130841	7	8289	TRUE	0.796	-0.210817266379627	FALSE
ENSG00000204264	CCGCGCCAACTACGGACACC	chr6:32129978-32130841	8	8288	TRUE	0.796	-0.151512774221213	FALSE
ENSG00000204264	TTGTCTGCAAGGGTGCAATT	chr6:32184448-32184654	10	8286	TRUE	0.796	-0.0309388053362118	FALSE
ENSG00000204264	CCTGTGAGACTTGAAGGCGT	chr6:32397672-32397840	6	8290	TRUE	0.796	0.100575807555673	FALSE
ENSG00000204264	TTCTTCAACGGGTCCTTCTC	chr6:32558427-32558954	8	8288	TRUE	0.796	0.0858105738534913	FALSE
ENSG00000204264	CCAGCAGGTGTCGCCCTTCG	chr6:32933624-32934051	16	8280	TRUE	0.796	-0.11524127151572	FALSE
ENSG00000204264	AGCCACGTGATGTTCAGCAC	chr6:33091862-33092619	10	8286	TRUE	0.796	0.1580830305468	FALSE
ENSG00000204264	TGTCCAGGGAAATCATAATA	chr6:33125958-33126566	9	8287	TRUE	0.796	0.0739326938227167	FALSE
ENSG00000204264	TTCCAGTATTCCCTGTCAGT	chr6:33183035-33183424	10	8286	TRUE	0.796	0.198042489449956	FALSE
ENSG00000204264	CCGACAAACACAGGATAGTC	chr6:33192035-33193499	20	8276	TRUE	0.796	-0.0451870351187003	FALSE
ENSG00000204267	AAGGGTAACCTCCGCGTGAC	chr6:31739606-31740673	3	1356	TRUE	0.796	0.162920283685071	FALSE
ENSG00000204267	CAACCCGGCGCCGCCATAAA	chr6:31834234-31835425	4	1355	TRUE	0.796	0.224455017611398	FALSE
ENSG00000204301	ATGCACACCATCTTAGCGTG	chr6:30037221-30037673	22	23114	TRUE	0.796	0.062270068499449	FALSE
ENSG00000204301	ACCTCCCCGTAGCGTCGTGG	chr6:30074348-30076389	28	23108	TRUE	0.796	0.0427669516719273	FALSE
ENSG00000204301	TGCCCCCTGGGTGGTGTATG	chr6:30091888-30092343	23	23113	TRUE	0.796	-0.051777200778655	FALSE
ENSG00000204301	TCTACCCCTCCAAAGGGGAC	chr6:30195391-30195892	14	23122	TRUE	0.796	-0.137949595043922	FALSE
ENSG00000204301	GGTGGTCCGTGACTCACGCG	chr6:30444058-30444398	16	23120	TRUE	0.796	-0.146023876189601	FALSE
ENSG00000204301	AAATTGTTAATCCGCCGAGA	chr6:30466076-30467154	17	23119	TRUE	0.796	-0.0768885552295546	FALSE
ENSG00000204301	GATGCCCATATGGACAAATA	chr6:30500581-30501186	26	23110	TRUE	0.796	-0.106135608402214	FALSE
ENSG00000204301	GTCACGCGCACGCGACAGGG	chr6:30616759-30618138	19	23117	TRUE	0.796	0.086025597142469	FALSE
ENSG00000204301	TGTCATAGTGGGAGGACTCC	chr6:30666373-30666625	18	23118	TRUE	0.796	-0.0623852823180373	FALSE
ENSG00000204301	GGGTGCTTAGTCCGTTGCGG	chr6:30742057-30744943	27	23109	TRUE	0.796	0.0729931793480083	FALSE
ENSG00000204301	TCCAGGCACCATATAGGGGC	chr6:30821832-30824781	19	23117	TRUE	0.796	0.0447850688272764	FALSE
ENSG00000204301	GGGCTGCGAGCCCGAACGCG	chr6:30883795-30886796	27	23109	TRUE	0.796	-0.114027617151982	FALSE
ENSG00000204301	TGATGCTTATAGGCGTTTGT	chr6:31102152-31102888	16	23120	TRUE	0.796	-0.0564482290195465	FALSE
ENSG00000204301	TGGTCCGCTACCCCACAGTA	chr6:31139684-31140160	26	23110	TRUE	0.796	0.0726385449654252	FALSE
ENSG00000204301	GACGTTCGGGAAGAGTCGGT	chr6:31157682-31159681	14	23122	TRUE	0.796	-0.149873192274604	FALSE
ENSG00000204301	TAGTCTCGGACCCAGTATTA	chr6:31200382-31203181	27	23109	TRUE	0.796	0.0049001477374655	FALSE
ENSG00000204301	GCTGCACTGAATAAGCTCTA	chr6:31203315-31204537	20	23116	TRUE	0.796	-0.113562851216935	FALSE
ENSG00000204301	TGTGAGAAGCACTGACCGCT	chr6:31525859-31526473	23	23113	TRUE	0.796	-0.045728392334432	FALSE
ENSG00000204301	GGCCTTATAGGAATTCACCC	chr6:31528277-31530194	17	23119	TRUE	0.796	0.049907795644601	FALSE
ENSG00000204301	AGACATGCGTCGGGATGTCC	chr6:31533582-31537581	19	23117	TRUE	0.796	0.0622325546915361	FALSE
ENSG00000204301	ACAGGCGATGGTCTGGTCGC	chr6:31541111-31542661	25	23111	TRUE	0.796	0.0829373376102756	FALSE
ENSG00000204301	TAACATGGGTTGTCTGTTCT	chr6:31558756-31559619	19	23117	TRUE	0.796	-0.0898773881589516	FALSE
ENSG00000204301	GACCCGGAGACTCATAATGC	chr6:31573932-31575931	20	23116	TRUE	0.796	0.0813216173543414	FALSE
ENSG00000204301	ATACTCGACTTCCATAGCCC	chr6:31574156-31574793	43	23093	TRUE	0.796	-0.0626717002663715	FALSE
ENSG00000204301	TCTTGGGAATGCGATCCTAA	chr6:31580307-31582306	27	23109	TRUE	0.796	0.0399796999117426	FALSE
ENSG00000204301	TATCCAAGTGGTAGAGGGGC	chr6:31674960-31675298	20	23116	TRUE	0.796	0.0543094149448438	FALSE
ENSG00000204301	CAAAATCCTCTTGTCGTCTG	chr6:31776485-31778192	26	23110	TRUE	0.796	0.0620758620217008	FALSE
ENSG00000204301	ACTGCCCTGCCCGGGGCTTG	chr6:31851673-31852487	40	23096	TRUE	0.796	0.0274247163700161	FALSE
ENSG00000204301	CCTCGAGAAGGTCCCTCATA	chr6:31877029-31879215	32	23104	TRUE	0.796	0.046242117977096	FALSE
ENSG00000204301	AATTCGGAGTCTGAGTCAGT	chr6:31911491-31911673	29	23107	TRUE	0.796	0.086482398607131	FALSE
ENSG00000204301	TGTTCTAGGAAAGTCCAATA	chr6:31937857-31939856	20	23116	TRUE	0.796	-0.10183622053791	FALSE
ENSG00000204301	AGACCACACGACTTCGAGAA	chr6:31945607-31951356	25	23111	TRUE	0.796	-0.0744921611021727	FALSE
ENSG00000204301	AGATAAATCGGCTCACGGAC	chr6:31971319-31972880	9	23127	TRUE	0.796	0.108111679271592	FALSE
ENSG00000204301	GCCATGTGCACAACTTAATA	chr6:32063032-32065131	29	23107	TRUE	0.796	0.0763534733339308	FALSE
ENSG00000204301	CCCGACCGGGTGTCCGTAGT	chr6:32129978-32130841	22	23114	TRUE	0.796	-0.132193221366501	FALSE
ENSG00000204301	TGCGCGTTGGTGCGTCAACG	chr6:32152952-32155097	28	23108	TRUE	0.796	0.0445886158828701	FALSE
ENSG00000204301	CACTCTGAACTTGCTCTTCT	chr6:32391587-32391799	19	23117	TRUE	0.796	-0.0998848257744496	FALSE
ENSG00000204301	TGTGTCTGTTTGGACAAAAC	chr6:32558427-32558954	16	23120	TRUE	0.796	-0.151790225805783	FALSE
ENSG00000204301	GGCCCTAATAACCCTTTACC	chr6:32614485-32614951	21	23115	TRUE	0.796	0.0753737417512124	FALSE
ENSG00000204301	CCGCCAGCTACGCTCGGCCA	chr6:32837657-32839102	15	23121	TRUE	0.796	-0.146336682776477	FALSE
ENSG00000204301	TAGAGCTAGATACTAGAATA	chr6:32933624-32934051	14	23122	TRUE	0.796	-0.122401344684427	FALSE
ENSG00000204301	CTTACCTTCAGGGACGGCCC	chr6:32952896-32953531	26	23110	TRUE	0.796	-0.0941577829849729	FALSE
ENSG00000204301	CTATGTCCATCTGCGATGCA	chr6:33009235-33009931	21	23115	TRUE	0.796	-0.0695009406595521	FALSE
ENSG00000204301	GGCAGCTCTGAATCACAGAG	chr6:33069402-33069630	24	23112	TRUE	0.796	-0.0861161445111684	FALSE
ENSG00000204301	ACTGGTCAGTTACAAACTGC	chr6:33136422-33136837	21	23115	TRUE	0.796	0.0924550535676048	FALSE
ENSG00000204301	TGACCCCGAAGGCCGAATGG	chr6:33161357-33162470	26	23110	TRUE	0.796	0.0995287389503114	FALSE
ENSG00000204301	AGGGCCAGAACAGGGTAACA	chr6:33197523-33197806	27	23109	TRUE	0.796	-0.0560515280019693	FALSE
ENSG00000204304	TAAAGTCCCACGCACCCCGC	chr6:29723163-29724697	183	171593	TRUE	0.796	-0.0163669096710375	FALSE
ENSG00000204304	GGTAGGCGCTAACATCAAGG	chr6:30097990-30098183	203	171573	TRUE	0.796	-0.0175282090816083	FALSE
ENSG00000204304	CTCTAGACTTGAGCACTTCC	chr6:30151632-30151995	91	171685	TRUE	0.796	-0.0262802229794902	FALSE
ENSG00000204304	CAGCGAGTCCCACGCGGGGT	chr6:30686482-30687998	425	171351	TRUE	0.796	-0.0110072760978846	FALSE
ENSG00000204304	ACTGGCTCCCAGAAGGTACG	chr6:30707151-30707854	132	171644	TRUE	0.796	0.0277951566721786	FALSE
ENSG00000204304	TTGCTAAAGCGTGTTTCACT	chr6:30799159-30799421	133	171643	TRUE	0.796	-0.0268647609020449	FALSE
ENSG00000204304	TGAGCAAGTGACTTAGACTG	chr6:30802576-30803273	195	171581	TRUE	0.796	0.0228927408415848	FALSE
ENSG00000204304	TCCAGGCACCATATAGGGGC	chr6:30821832-30824781	116	171660	TRUE	0.796	-0.0357582854581608	FALSE
ENSG00000204304	TCAGCTATGCCTAATGACCC	chr6:30855845-30856055	137	171639	TRUE	0.796	0.030182370511871	FALSE
ENSG00000204304	CAAGAGATGCTCGGTGTACA	chr6:30940241-30940981	141	171635	TRUE	0.796	0.027273893552712	FALSE
ENSG00000204304	CCCTCGGGGAGTACACCTCG	chr6:30955076-30956481	198	171578	TRUE	0.796	0.0312235927509591	FALSE
ENSG00000204304	ATGCATGAGTCAGGTACATA	chr6:31058176-31058760	196	171580	TRUE	0.796	0.0202000240406478	FALSE
ENSG00000204304	GAGACCAAGATAAGTTGACT	chr6:31086852-31087115	230	171546	TRUE	0.796	0.0212688499053958	FALSE
ENSG00000204304	GCTGATGCACATACGCGCAA	chr6:31133357-31133579	216	171560	TRUE	0.796	0.0202848916319343	FALSE
ENSG00000204304	CAAGTGCTCAACCCTTGAAT	chr6:31171729-31173747	185	171591	TRUE	0.796	-0.0198225944535386	FALSE
ENSG00000204304	TGCCTGACGATGCCTCACGC	chr6:31180225-31181002	189	171587	TRUE	0.796	-0.0213522862083579	FALSE
ENSG00000204304	TCCGTCGCAAAAACTTTCGG	chr6:31400530-31400962	171	171605	TRUE	0.796	-0.0200098136699183	FALSE
ENSG00000204304	TTCTCCCACAACTGATTGAC	chr6:31441481-31443034	153	171623	TRUE	0.796	0.0308286749147622	FALSE
ENSG00000204304	CGCGATGCAGGGAGGGCGAC	chr6:31497782-31499781	148	171628	TRUE	0.796	0.0231310418907756	FALSE
ENSG00000204304	GAGGAGGACCAGTCATCAAT	chr6:31546358-31547231	231	171545	TRUE	0.796	0.0107671702054578	FALSE
ENSG00000204304	ACAGATAAAAGGATCAGTCT	chr6:31563051-31563662	123	171653	TRUE	0.796	0.0300980418737195	FALSE
ENSG00000204304	AGGCAACGACTTCTGATATT	chr6:31628282-31630281	196	171580	TRUE	0.796	-0.024718415794059	FALSE
ENSG00000204304	GGACCAATCCCATCACCCTT	chr6:31628282-31630281	182	171594	TRUE	0.796	0.0186894871991009	FALSE
ENSG00000204304	ATTGTTATTGTAGTCCGTGG	chr6:31644432-31646581	190	171586	TRUE	0.796	0.0226202289480186	FALSE
ENSG00000204304	GGAGTCTTTCGGGTACACTC	chr6:31650807-31653131	154	171622	TRUE	0.796	0.0220857732442122	FALSE
ENSG00000204304	GGCTGGCTACCTCGCCCTTG	chr6:31659583-31660191	258	171518	TRUE	0.796	-0.0162993720984129	FALSE
ENSG00000204304	GCTTTAGGGGATGTGCGGGC	chr6:31691466-31692043	150	171626	TRUE	0.796	0.0172871489314965	FALSE
ENSG00000204304	CACGCCGGGGCTGTTTAGGA	chr6:31713909-31714678	106	171670	TRUE	0.796	0.0256050209385808	FALSE
ENSG00000204304	GTTGTTAGCTGGTCCTGTCA	chr6:31737471-31737868	187	171589	TRUE	0.796	-0.0344720786190987	FALSE
ENSG00000204304	AAATCTGTAGAACACTGTCG	chr6:31745203-31745428	119	171657	TRUE	0.796	0.0336380234758409	FALSE
ENSG00000204304	TCGTTCTCATGAAGTATCCT	chr6:31762763-31764032	155	171621	TRUE	0.796	0.0194819448033708	FALSE
ENSG00000204304	CTGTAGAAATCCTGGTCCGG	chr6:31775257-31778081	226	171550	TRUE	0.796	0.0247981262120371	FALSE
ENSG00000204304	CCACGGCGGGGTTGGGGCTC	chr6:31851673-31852487	96	171680	TRUE	0.796	0.0361892539867794	FALSE
ENSG00000204304	TCAGTAGACCCCACCAGATG	chr6:31923019-31923477	189	171587	TRUE	0.796	0.0251283384664351	FALSE
ENSG00000204304	GTATGGGTGGCTAATGACAT	chr6:31933757-31937257	220	171556	TRUE	0.796	-0.0191591058199971	FALSE
ENSG00000204304	TGTCGAAGGGCACGGATGCA	chr6:31937857-31939856	140	171636	TRUE	0.796	-0.00779713592265224	FALSE
ENSG00000204304	GGGTCGGGCAATAATGGGCA	chr6:31989275-31989852	209	171567	TRUE	0.796	-0.0293803837802746	FALSE
ENSG00000204304	GGACAGTCAGGACTCGGGTC	chr6:32108025-32109567	104	171672	TRUE	0.796	-0.0255820927669067	FALSE
ENSG00000204304	CCTGTCATTACTGTCACCAG	chr6:32116811-32117036	192	171584	TRUE	0.796	-0.00985163129674482	FALSE
ENSG00000204304	TCAGCTGCCTCAGTGACGCG	chr6:32483958-32484937	141	171635	TRUE	0.796	-0.0209260020769693	FALSE
ENSG00000204304	AGAATCACTGACAGTAATTT	chr6:32816993-32817234	183	171593	TRUE	0.796	0.0274631346040466	FALSE
ENSG00000204304	AGTTTACAGAAAAGCTGTAA	chr6:32885752-32886155	115	171661	TRUE	0.796	-0.0280054014125941	FALSE
ENSG00000204304	CTCGAAGGCTCTGTATCGGT	chr6:32971492-32972732	64	171712	TRUE	0.796	0.0201354082139424	FALSE
ENSG00000204304	CTACCTAGATATTCCACCAG	chr6:33014769-33015436	183	171593	TRUE	0.796	-0.0278991526569793	FALSE
ENSG00000204304	TCGGCTATGGTAAAGAACCA	chr6:33123471-33124880	191	171585	TRUE	0.796	0.0252072243043809	FALSE
ENSG00000204305	AAACGTAGTCCCCGCGCCCT	chr6:30344242-30345731	62	48704	TRUE	0.796	0.0370759077717389	FALSE
ENSG00000204305	TTGCCCTGCAGATTCTCACC	chr6:30447259-30447756	52	48714	TRUE	0.796	0.0342422469582928	FALSE
ENSG00000204305	CTGGTTCCTCTACGCTTCAG	chr6:30515789-30516822	57	48709	TRUE	0.796	0.0199947873345323	FALSE
ENSG00000204305	TTAACACGATGTTAGGAAGA	chr6:30541492-30542052	37	48729	TRUE	0.796	-0.0739462019359105	FALSE
ENSG00000204305	GATGGAACCTCACAATAAGG	chr6:30590211-30591236	55	48711	TRUE	0.796	-0.0599738353684685	FALSE
ENSG00000204305	TACCCTAGATGAACCATGGG	chr6:30708107-30708404	44	48722	TRUE	0.796	-0.0431218326062828	FALSE
ENSG00000204305	ATACCAATGACCTTCAAGCT	chr6:30728282-30728481	53	48713	TRUE	0.796	-0.0588623650228044	FALSE
ENSG00000204305	GAGCGGGGCCTCTTCGGCGG	chr6:30883795-30886796	65	48701	TRUE	0.796	-0.04323707660875	FALSE
ENSG00000204305	TGAGTGCGTGGCCAATGTGC	chr6:30915349-30915863	170	48596	TRUE	0.796	-0.0368658586176318	FALSE
ENSG00000204305	TTGCCTGTAGGCATCTCGGC	chr6:30932797-30933004	44	48722	TRUE	0.796	-0.0511221376606632	FALSE
ENSG00000204305	TGTTCAGTATTCACCAGTAG	chr6:31058176-31058760	76	48690	TRUE	0.796	-0.0294590667582537	FALSE
ENSG00000204305	TTGGGCTAGGATATCCCGGA	chr6:31115782-31118256	45	48721	TRUE	0.796	-0.0714993860674591	FALSE
ENSG00000204305	TGGCTTCTCCTCCATTGCGT	chr6:31121455-31121665	55	48711	TRUE	0.796	0.0212207740444557	FALSE
ENSG00000204305	CTGGCCAATCGGGAACGGCA	chr6:31157866-31159144	46	48720	TRUE	0.796	-0.0650572357210328	FALSE
ENSG00000204305	TGAGCGAGAAGCACGATCCC	chr6:31180225-31181002	79	48687	TRUE	0.796	-0.0657660584862936	FALSE
ENSG00000204305	AGGAGTGTGAGTAAGTAGGG	chr6:31216413-31216739	50	48716	TRUE	0.796	0.0269633286552731	FALSE
ENSG00000204305	GTTTCATTGGATGAGCGGTC	chr6:31403053-31404177	39	48727	TRUE	0.796	0.0335728609220691	FALSE
ENSG00000204305	CCTCGGTGGCACCATCAAGT	chr6:31474771-31475258	55	48711	TRUE	0.796	0.055849114872546	FALSE
ENSG00000204305	ACCGCGGTGGATTCGGACCT	chr6:31493799-31494553	42	48724	TRUE	0.796	0.0532065223633973	FALSE
ENSG00000204305	GAAACGGAATAACGGCACTT	chr6:31493799-31494553	40	48726	TRUE	0.796	0.0416728233939998	FALSE
ENSG00000204305	ACACGGGCCGACGCGCTCTT	chr6:31580665-31581864	47	48719	TRUE	0.796	-0.0485707881015092	FALSE
ENSG00000204305	ACGCAATGGCCAAGATGCAA	chr6:31690757-31692756	62	48704	TRUE	0.796	-0.0420264679794982	FALSE
ENSG00000204305	TTGCCACGGCGCTGTTGCAC	chr6:31717532-31717882	51	48715	TRUE	0.796	0.0568276284235654	FALSE
ENSG00000204305	TTGTGGCCAGGCACCAGCTT	chr6:31747177-31747395	41	48725	TRUE	0.796	0.0721856479120384	FALSE
ENSG00000204305	TGTCTAGGGTACAGACAGTC	chr6:31752860-31753761	32	48734	TRUE	0.796	0.0834849089056524	FALSE
ENSG00000204305	ATACTTGTCAGTGCAGGGCG	chr6:31770470-31770715	46	48720	TRUE	0.796	0.060083993272702	FALSE
ENSG00000204305	GTTCTTGATGGGGCCTCGAA	chr6:31877029-31879215	38	48728	TRUE	0.796	-0.101712274435066	FALSE
ENSG00000204305	AGAGGTAGAGAGCCGCGGGA	chr6:31927370-31928524	43	48723	TRUE	0.796	-0.0690987583727378	FALSE
ENSG00000204305	ATGGGCAGTAGTTTGACCCC	chr6:31937857-31939856	44	48722	TRUE	0.796	0.0522119874726639	FALSE
ENSG00000204305	GCCCTCCCGCTTGGATGTTC	chr6:31945771-31946245	57	48709	TRUE	0.796	-0.0141022715819865	FALSE
ENSG00000204305	TCCATCTTACACTGAGGCGA	chr6:31972971-31973326	35	48731	TRUE	0.796	0.0446931053401878	FALSE
ENSG00000204305	GCTGCACCCCCACCGATAGG	chr6:31982300-31983140	77	48689	TRUE	0.796	-0.0363034028475195	FALSE
ENSG00000204305	TTCTGGAGGTCGTTGGCCAG	chr6:32055182-32057181	68	48698	TRUE	0.796	-0.0589357756895543	FALSE
ENSG00000204305	TCCTACCGAAACGCTTGAGC	chr6:32129256-32129669	92	48674	TRUE	0.796	0.0326252603149997	FALSE
ENSG00000204305	ACTGGGATTAGCCCGACGTT	chr6:32177110-32178719	37	48729	TRUE	0.796	-0.0822351946665587	FALSE
ENSG00000204305	GGGAGACGTGGACGAGTGTC	chr6:32204175-32204654	54	48712	TRUE	0.796	-0.0455428717258703	FALSE
ENSG00000204305	GGGTGGCTTCCGCATAGAAC	chr6:32402860-32403151	57	48709	TRUE	0.796	0.0665918349352328	FALSE
ENSG00000204305	GCTCCCTGGAGGTTCCTACA	chr6:32530041-32530840	45	48721	TRUE	0.796	-0.0740853365561924	FALSE
ENSG00000204305	TCCCAGGTAGGCTTTATGTC	chr6:32825915-32826883	27	48739	TRUE	0.796	-0.116085279273005	FALSE
ENSG00000204305	AGGTTGTCGCGCCCTTGAGC	chr6:32893821-32895308	41	48725	TRUE	0.796	-0.0468554829935881	FALSE
ENSG00000204305	GTAACCTCCCTGTAAGGAAT	chr6:32940624-32941835	42	48724	TRUE	0.796	0.0382626114318896	FALSE
ENSG00000204305	CCAAACCTCTATGACCTTGG	chr6:33184979-33185475	39	48727	TRUE	0.796	0.0778125059533146	FALSE
ENSG00000204308	TCATCTCTGAATGGTTACAC	chr6:29705703-29706028	238	306552	TRUE	0.796	0.0196990988543873	FALSE
ENSG00000204308	TTCTGAGCGTAAGTCGTGGC	chr6:30013249-30013883	177	306613	TRUE	0.796	-0.0249838323391278	FALSE
ENSG00000204308	CGGTCACGGTGGTCGCGGAA	chr6:30074348-30076389	276	306514	TRUE	0.796	0.0251758319970878	FALSE
ENSG00000204308	GGCGTCCGCTTGGATTACTA	chr6:30101688-30103715	489	306301	TRUE	0.796	0.016370270483044	FALSE
ENSG00000204308	AAGAGAGCAAATGTAGACGT	chr6:30308057-30310057	214	306576	TRUE	0.796	-0.00498800055641135	FALSE
ENSG00000204308	ATTCCCGCGTGGATGACCTC	chr6:30396705-30398221	232	306558	TRUE	0.796	-0.0105472085099754	FALSE
ENSG00000204308	AGTATATCCTAAGGTATCAC	chr6:30446257-30448256	224	306566	TRUE	0.796	-0.00840745178154956	FALSE
ENSG00000204308	GGACGCTACCAACTCGCGTT	chr6:30555370-30557804	378	306412	TRUE	0.796	-0.00871763700289541	FALSE
ENSG00000204308	CTCCAGTCTCCAGCAAACAA	chr6:30839707-30840061	316	306474	TRUE	0.796	0.0165992022700288	FALSE
ENSG00000204308	AATCCCATCGGGACTAAGGG	chr6:31042790-31043131	197	306593	TRUE	0.796	0.0196862036786984	FALSE
ENSG00000204308	TGGGACAACAGGTGAAGGCG	chr6:31152858-31153057	353	306437	TRUE	0.796	-0.0193340817686007	FALSE
ENSG00000204308	TGGGTCCGAGACTAGAAAGT	chr6:31200382-31203181	383	306407	TRUE	0.796	-0.00513757861564001	FALSE
ENSG00000204308	ACTTCCTCCTCGCAGACTTT	chr6:31494826-31495422	206	306584	TRUE	0.796	-0.0140100823170375	FALSE
ENSG00000204308	TGGTGAAGCCCGCGCTCCTT	chr6:31497604-31498618	403	306387	TRUE	0.796	-0.00630751314043598	FALSE
ENSG00000204308	GCTTAGAGCGGGATACTGGA	chr6:31515513-31516701	267	306523	TRUE	0.796	-0.00774609557804129	FALSE
ENSG00000204308	TTAAAGGTCGTCAGAGTGTG	chr6:31567593-31567936	688	306102	TRUE	0.796	0.0145472722082576	FALSE
ENSG00000204308	GACGCAGTTCTCGGACGCCG	chr6:31580307-31582306	339	306451	TRUE	0.796	0.020667411904469	FALSE
ENSG00000204308	CTCGAGAAGGGCCCTCCCGA	chr6:31637209-31638951	377	306413	TRUE	0.796	0.0028533035304501	FALSE
ENSG00000204308	CAGGTCATTACCTGCGGCCG	chr6:31643943-31644721	131	306659	TRUE	0.796	0.00375106682028581	FALSE
ENSG00000204308	CTTCTTGCAGCGCTACTACG	chr6:31644432-31646581	400	306390	TRUE	0.796	-0.000816236865330167	FALSE
ENSG00000204308	TGTGCTGCTCGAGCGGGCCA	chr6:31663939-31664258	278	306512	TRUE	0.796	-0.0225501912029102	FALSE
ENSG00000204308	ACGCGCGGTTCGCACTTTCC	chr6:31680584-31681602	746	306044	TRUE	0.796	0.0110048180781568	FALSE
ENSG00000204308	TCTTGGCGGCTTGTCCCCAG	chr6:31762532-31764531	432	306358	TRUE	0.796	0.017808126000801	FALSE
ENSG00000204308	GTGAGAGGAGGGTTTAGACA	chr6:31764314-31764571	212	306578	TRUE	0.796	-0.0143307798753667	FALSE
ENSG00000204308	GGAACTGAATGAGTCGGCCT	chr6:31765928-31766802	261	306529	TRUE	0.796	-0.0175377932091338	FALSE
ENSG00000204308	CCCCTGTTGATTGTGTGTTA	chr6:31945771-31946245	269	306521	TRUE	0.796	0.0237873259950876	FALSE
ENSG00000204308	GCCAGAGAGACACGTGAATA	chr6:32146482-32148481	343	306447	TRUE	0.796	0.0157052674223528	FALSE
ENSG00000204308	TCACTGTGCTGTTTCGCGGT	chr6:32254668-32256056	357	306433	TRUE	0.796	-0.0213836886196046	FALSE
ENSG00000204308	CCAACGCCTTCAAGTCTCAC	chr6:32397672-32397840	326	306464	TRUE	0.796	0.0288814849990318	FALSE
ENSG00000204308	AACCACCCTGGGAGAATGCG	chr6:32415294-32416007	263	306527	TRUE	0.796	-0.0118610017402287	FALSE
ENSG00000204308	CAGAGGGAAGTTGCAAGCGG	chr6:32483958-32484937	265	306525	TRUE	0.796	-0.0163556771249103	FALSE
ENSG00000204308	GCACGGGCTGCGGCGCTCGG	chr6:32558427-32558954	434	306356	TRUE	0.796	-0.00863301265785199	FALSE
ENSG00000204308	CAGCGCCCGCACCCCGCTCA	chr6:32583639-32584799	471	306319	TRUE	0.796	-0.0142003708133014	FALSE
ENSG00000204308	GCAGCTGCCCTGCACTTACT	chr6:32763294-32763473	427	306363	TRUE	0.796	0.0206921747075945	FALSE
ENSG00000204308	GTAAGAGAGGAGATTTGTAC	chr6:32785828-32786407	135	306655	TRUE	0.796	0.0287246171643534	FALSE
ENSG00000204308	GCTGCCGTGAATATGTGTTT	chr6:32866897-32867503	242	306548	TRUE	0.796	0.0182369799869515	FALSE
ENSG00000204308	TTCGTACTCCAAGTCTGGCA	chr6:32868045-32868528	330	306460	TRUE	0.796	0.0141655476500098	FALSE
ENSG00000204308	GATTTCCTCAAACCGAAGGG	chr6:32967566-32967796	305	306485	TRUE	0.796	0.0215206521958884	FALSE
ENSG00000204308	CCGCTAGGCCGCGGGTAGTG	chr6:32968139-32970511	273	306517	TRUE	0.796	-0.0130554132308058	FALSE
ENSG00000204308	TACAGAGCCTTCGAGTCGTC	chr6:32971492-32972732	239	306551	TRUE	0.796	0.0146704338828028	FALSE
ENSG00000204308	GTCCCACTGACAGGGAATAC	chr6:33183035-33183424	200	306590	TRUE	0.796	0.017037390784246	FALSE
ENSG00000204310	GGTCAACCACGCTGAGACGG	chr6:29702283-29703026	195	237964	TRUE	0.796	-0.00255895149614371	FALSE
ENSG00000204310	GGAGCTTCTTACGGTGTAGG	chr6:29863832-29864500	234	237925	TRUE	0.796	-0.00643385506570293	FALSE
ENSG00000204310	GGAGATCCCTTGCGAAGAGC	chr6:30121511-30121989	319	237840	TRUE	0.796	-0.013925870551021	FALSE
ENSG00000204310	GTGGCCTGTTACACGGTCTA	chr6:30212915-30213890	354	237805	TRUE	0.796	-0.00663446002730017	FALSE
ENSG00000204310	TTCAACTTATTTGAGAGAGG	chr6:30319613-30319898	152	238007	TRUE	0.796	0.0223783165508936	FALSE
ENSG00000204310	GCTGCAGCACGTTTCGCGCT	chr6:30481175-30482541	293	237866	TRUE	0.796	0.0165871714405815	FALSE
ENSG00000204310	GAGGCCTGGAGCACTAATCA	chr6:30508894-30509757	366	237793	TRUE	0.796	0.0217561743246223	FALSE
ENSG00000204310	GCGGGAAGTCCATTTACCAA	chr6:30541492-30542052	168	237991	TRUE	0.796	-0.0255335981526922	FALSE
ENSG00000204310	TTTCCATCAGACTGCCTCCC	chr6:30563246-30563598	199	237960	TRUE	0.796	0.0230143642690015	FALSE
ENSG00000204310	GCGTATAATGTCTCGCGACA	chr6:30616759-30618138	123	238036	TRUE	0.796	0.0400073733205687	FALSE
ENSG00000204310	CCGGAAATGCTACCCGGGTG	chr6:30682482-30683008	192	237967	TRUE	0.796	-0.0106022862943432	FALSE
ENSG00000204310	AGACAAAGCCTCATCGAGCC	chr6:30719778-30720487	164	237995	TRUE	0.796	0.028424361905792	FALSE
ENSG00000204310	TAAAAACTGAGTTCCCAGGC	chr6:30842041-30842500	151	238008	TRUE	0.796	-0.010105408788382	FALSE
ENSG00000204310	AAAGCTGAGAAGCGGAAATT	chr6:30922506-30923027	186	237973	TRUE	0.796	-0.0172915726870244	FALSE
ENSG00000204310	CTGCAGCGAGGGTCATTCGA	chr6:30940241-30940981	147	238012	TRUE	0.796	-0.0220189953792596	FALSE
ENSG00000204310	CTGACCTCTGATGGGTAGCT	chr6:30961427-30961676	190	237969	TRUE	0.796	0.00286586021739732	FALSE
ENSG00000204310	ATTGGGGAGGCGCCGCGTTG	chr6:31270985-31272710	413	237746	TRUE	0.796	-0.0157417397448975	FALSE
ENSG00000204310	GAATGTCGCCCTCCGTTGAA	chr6:31355791-31357656	267	237892	TRUE	0.796	-0.00783525451115052	FALSE
ENSG00000204310	CGTGCCCGACACAAGGGTCC	chr6:31395558-31396207	219	237940	TRUE	0.796	0.0156752980965729	FALSE
ENSG00000204310	ATGCTCCTGACATGGGGCAT	chr6:31441114-31441278	227	237932	TRUE	0.796	-0.0256261925823891	FALSE
ENSG00000204310	CTTTGATGGCCAATAGTGGC	chr6:31462653-31463642	156	238003	TRUE	0.796	0.0339506236004052	FALSE
ENSG00000204310	GGGACCCCCCACCTTGCTCG	chr6:31508898-31509553	269	237890	TRUE	0.796	-0.0201278432717592	FALSE
ENSG00000204310	TCACCTCTCCAAGAAGCGAC	chr6:31613382-31615931	217	237942	TRUE	0.796	0.0122332114560795	FALSE
ENSG00000204310	GCGTCACATTCGTCGGTGTG	chr6:31651695-31653469	225	237934	TRUE	0.796	-0.014913168978183	FALSE
ENSG00000204310	TGAGCTATCTCCTGGGCCGT	chr6:31663939-31664258	230	237929	TRUE	0.796	-0.0146565919244362	FALSE
ENSG00000204310	ATAAATAACATACCCCCACT	chr6:31711205-31712020	242	237917	TRUE	0.796	-0.0261663543554387	FALSE
ENSG00000204310	TCTCTGATCCAGCCCGGGAG	chr6:31736254-31736691	222	237937	TRUE	0.796	0.0179653279223912	FALSE
ENSG00000204310	CTCCAAATGGTCCGCATAGG	chr6:32067157-32069156	281	237878	TRUE	0.796	0.0174230082769063	FALSE
ENSG00000204310	GCCCGTCTCTATCTGTGTAC	chr6:32067157-32069156	278	237881	TRUE	0.796	-0.00581330067487273	FALSE
ENSG00000204310	TGGAAATAAGACATTCCCCT	chr6:32073209-32073641	226	237933	TRUE	0.796	-0.0117040047009263	FALSE
ENSG00000204310	ACCGTCCGTGCGCGCGGGAA	chr6:32195422-32196819	362	237797	TRUE	0.796	-0.0188347665165164	FALSE
ENSG00000204310	GCCACAGCAGGATCACCCCT	chr6:32203405-32204039	252	237907	TRUE	0.796	0.0220846371960329	FALSE
ENSG00000204310	TGTTGCCCCCTATGCTGACA	chr6:32203405-32204039	298	237861	TRUE	0.796	-0.00145958731603879	FALSE
ENSG00000204310	GACATCGAAGTGAGTGGGGT	chr6:32212080-32212272	158	238001	TRUE	0.796	-0.0281654228852672	FALSE
ENSG00000204310	GAACGGAGTATCTTGTGTCC	chr6:32439511-32440091	117	238042	TRUE	0.796	-0.0211559941900447	FALSE
ENSG00000204310	CCACAATGTGCACTTATATC	chr6:32473155-32474197	175	237984	TRUE	0.796	-0.0293278920848944	FALSE
ENSG00000204310	GTGATGAATACATTAACCAG	chr6:32622509-32622789	153	238006	TRUE	0.796	0.0130680887387222	FALSE
ENSG00000204310	CTGCTCCACAACTGCGCGCA	chr6:32761119-32761904	219	237940	TRUE	0.796	0.0189331643905802	FALSE
ENSG00000204310	AGCAGTGGTGCTCCCTCCGT	chr6:32829550-32829856	268	237891	TRUE	0.796	-0.0154142471790916	FALSE
ENSG00000204310	AGCTCTATGATTTCTCTGAT	chr6:33073469-33073887	105	238054	TRUE	0.796	-0.0201841817377875	FALSE
ENSG00000204310	TCCAGGGTGCGCTGGAGTTA	chr6:33082767-33083042	278	237881	TRUE	0.796	0.0173622873034771	FALSE
ENSG00000204310	GTCCTCGGCCATGGGAACGA	chr6:33091862-33092619	216	237943	TRUE	0.796	-0.0196595624870873	FALSE
ENSG00000204310	CTGAAATAAAATCACATCGA	chr6:33125958-33126566	152	238007	TRUE	0.796	0.0249075061330424	FALSE
ENSG00000204310	GTAGTTACTCCACATGGGGC	chr6:33172538-33173310	259	237900	TRUE	0.796	-0.0159731602543525	FALSE
ENSG00000204310	GAGTTTCCTTCTTAATGGTT	chr6:33197523-33197806	283	237876	TRUE	0.796	-0.00693577440976179	FALSE
ENSG00000204314	GGAGGAGTCGTTTCAGATGT	chr1:156677207-156677419	28	25104	TRUE	0.796	0.0624993546754022	FALSE
ENSG00000204314	CTTGCTCCACAGGCTAGTGA	chr11:5269651-5269865	21	25111	TRUE	0.796	0.0764883544507562	FALSE
ENSG00000204314	GGTGTTATCCTCTGCAGGCT	chr6:29769292-29769656	31	25101	TRUE	0.796	-0.0907219020317274	FALSE
ENSG00000204314	CCGGTGCTCAGAGCGGCTCT	chr6:29975001-29975708	48	25084	TRUE	0.796	-0.0615844255702651	FALSE
ENSG00000204314	TCATTCTGTCATGGTTAGTG	chr6:30156222-30156550	30	25102	TRUE	0.796	-0.0985666965192022	FALSE
ENSG00000204314	TGGCCGCAGTCGATAGTGAC	chr6:30160564-30160874	26	25106	TRUE	0.796	-0.0598776272406218	FALSE
ENSG00000204314	GGTCTGTGATAACTCGACCC	chr6:30357430-30358526	14	25118	TRUE	0.796	-0.124566713020683	FALSE
ENSG00000204314	TGACCAAGAACACATCCTAG	chr6:30598724-30599913	36	25096	TRUE	0.796	0.0900070616402897	FALSE
ENSG00000204314	TTGGACCCCTCTCAACAAAT	chr6:30614891-30615577	32	25100	TRUE	0.796	0.0846995951777321	FALSE
ENSG00000204314	TTCATCTAGGGTACCTGGAA	chr6:30708107-30708404	29	25103	TRUE	0.796	0.0358118978700519	FALSE
ENSG00000204314	GTCATGTATGTGATCAGAAA	chr6:30758826-30759331	17	25115	TRUE	0.796	-0.134747149464313	FALSE
ENSG00000204314	GCAGATTTATTACAGTAATT	chr6:30779094-30779523	20	25112	TRUE	0.796	-0.146798130508633	FALSE
ENSG00000204314	GTTAGATGAGGGATCCTAAA	chr6:30793355-30794059	23	25109	TRUE	0.796	0.064936635173316	FALSE
ENSG00000204314	GGCCACCAGATGGCATAACT	chr6:30821835-30822246	28	25104	TRUE	0.796	0.0860094900154782	FALSE
ENSG00000204314	ACCTCTCAGCAAAGAGCAAG	chr6:30840712-30841135	36	25096	TRUE	0.796	0.044795307412008	FALSE
ENSG00000204314	TTTATAGTTTGGTCTTTCAT	chr6:30842041-30842500	16	25116	TRUE	0.796	-0.0425352963497607	FALSE
ENSG00000204314	CGATGGGATTAAGCCTTAGA	chr6:31042790-31043131	21	25111	TRUE	0.796	-0.0776745110007613	FALSE
ENSG00000204314	TCTCACCCGGTCCAATGCAC	chr6:31122864-31123588	23	25109	TRUE	0.796	-0.0841872562068797	FALSE
ENSG00000204314	CACCAAACCAGCCCATAGTA	chr6:31178771-31179009	31	25101	TRUE	0.796	-0.0850707393182564	FALSE
ENSG00000204314	GTGGCCCAGCCCATGTTGTA	chr6:31200382-31203181	25	25107	TRUE	0.796	0.0753661402224619	FALSE
ENSG00000204314	AACACACCTGTAGGAGGTAC	chr6:31246063-31246842	14	25118	TRUE	0.796	0.119677351563621	FALSE
ENSG00000204314	GATGTAATCGGGTGGTTGTT	chr6:31533582-31537581	19	25113	TRUE	0.796	-0.13427640667188	FALSE
ENSG00000204314	CCGAGAACCCAAGCCAACCA	chr6:31558164-31558469	38	25094	TRUE	0.796	-0.0078284561062083	FALSE
ENSG00000204314	TCAGATCCCCTTCGCCAACT	chr6:31592513-31593395	37	25095	TRUE	0.796	0.0442882546304695	FALSE
ENSG00000204314	CAGGTTCGTCGGGGTTTATA	chr6:31665807-31669106	23	25109	TRUE	0.796	0.0195317229216148	FALSE
ENSG00000204314	CCGGGAGAGGACCGAGCTGG	chr6:31736414-31736521	24	25108	TRUE	0.796	0.104550911847786	FALSE
ENSG00000204314	GAAACATAAAGCCGAGGCAA	chr6:31737471-31737868	16	25116	TRUE	0.796	-0.100938512889293	FALSE
ENSG00000204314	GTCACGCGGAGGTTACCCTT	chr6:31739606-31740673	41	25091	TRUE	0.796	-0.0407562532407209	FALSE
ENSG00000204314	GTCCACAAATGTGTATGGAA	chr6:31841008-31842456	31	25101	TRUE	0.796	-0.105759986807172	FALSE
ENSG00000204314	CTGGAAGACATGACCCGTTG	chr6:31862357-31865881	32	25100	TRUE	0.796	-0.0604079785708538	FALSE
ENSG00000204314	GGCATTTATACCCCACGGCT	chr6:31928642-31929979	19	25113	TRUE	0.796	0.0800145312273699	FALSE
ENSG00000204314	TGCCTCATATGCCCCAATGC	chr6:31952224-31952653	26	25106	TRUE	0.796	0.0589787435687503	FALSE
ENSG00000204314	CCAGAGCATACAAGTGGGGT	chr6:32185674-32186005	18	25114	TRUE	0.796	0.0677550043106132	FALSE
ENSG00000204314	GGCGTGACATCGAAGTGAGT	chr6:32212080-32212272	28	25104	TRUE	0.796	-0.0798785129293673	FALSE
ENSG00000204314	AGACCCTGCAGCGTGAGCAG	chr6:32397672-32397840	20	25112	TRUE	0.796	0.0868399259082042	FALSE
ENSG00000204314	TCCCACCCCGGGTCACTGAA	chr6:32483958-32484937	35	25097	TRUE	0.796	0.0450699723161931	FALSE
ENSG00000204314	TGAGCATGTTGAGGGTAGGC	chr6:32800117-32800295	30	25102	TRUE	0.796	-0.0935238912223166	FALSE
ENSG00000204314	AACTGTTAGGCCTGTAGACC	chr6:32982865-32983834	21	25111	TRUE	0.796	0.0641763048925461	FALSE
ENSG00000204315	ATCAGGCGAAGAATAATTTG	chr3:181711915-181712221	66	77669	TRUE	0.796	-0.0471157787745529	FALSE
ENSG00000204315	TTGGTGAGGCACGCTATCCT	chr6:29748405-29749554	82	77653	TRUE	0.796	0.0523883817240163	FALSE
ENSG00000204315	GCGCTGTCACCGCATTCTGA	chr6:29752307-29753422	141	77594	TRUE	0.796	0.0430831919232335	FALSE
ENSG00000204315	AGTGACCTGCAAAAGCCGGA	chr6:29769292-29769656	71	77664	TRUE	0.796	0.0434999019227984	FALSE
ENSG00000204315	GTAAGTCGTGGCTGGAAATC	chr6:30013249-30013883	71	77664	TRUE	0.796	-0.0499501498078583	FALSE
ENSG00000204315	AAACCTCCCCGTAGCGTCGT	chr6:30074348-30076389	71	77664	TRUE	0.796	0.0328714627532636	FALSE
ENSG00000204315	TTGAAGATAACACCTAGGTT	chr6:30097990-30098183	81	77654	TRUE	0.796	0.0298188942981719	FALSE
ENSG00000204315	TCTCGTACGCTCACCGGGTT	chr6:30212915-30213890	101	77634	TRUE	0.796	-0.0592294413474239	FALSE
ENSG00000204315	GGCTTGCTGTGCACACTCCT	chr6:30272132-30272381	77	77658	TRUE	0.796	0.0151550942186391	FALSE
ENSG00000204315	ACGCCGAGCACCGTCCCCGT	chr6:30344242-30345731	78	77657	TRUE	0.796	-0.0255896505602589	FALSE
ENSG00000204315	AACCTGCACACTAGCTGGCT	chr6:30447259-30447756	77	77658	TRUE	0.796	-0.0370403650056923	FALSE
ENSG00000204315	AGCCCAGACTAGGATCTTAA	chr6:30495980-30497165	69	77666	TRUE	0.796	-0.0286610940510139	FALSE
ENSG00000204315	AGGAACCCCTATGTGGTAGT	chr6:30495980-30497165	131	77604	TRUE	0.796	0.0209364165926831	FALSE
ENSG00000204315	CGTCCGTGACGGAGTTAGCC	chr6:30555370-30557804	36	77699	TRUE	0.796	0.0420768330706272	FALSE
ENSG00000204315	CTTCCTCTTCCTGCTGTCTC	chr6:30684704-30684912	77	77658	TRUE	0.796	0.0307003096809162	FALSE
ENSG00000204315	GTAGCCTGGAATCAGTCTGG	chr6:30843326-30843522	75	77660	TRUE	0.796	0.0444080248843324	FALSE
ENSG00000204315	AGACCCTGACGTTTGTCCAC	chr6:30942337-30943208	98	77637	TRUE	0.796	0.0273156844191533	FALSE
ENSG00000204315	GTACAGGCTTGACTTGAGAC	chr6:30966261-30966461	80	77655	TRUE	0.796	-0.0339143072935548	FALSE
ENSG00000204315	ACGGGTTCAGAATAAAACCG	chr6:31137292-31138485	84	77651	TRUE	0.796	0.0345451225329831	FALSE
ENSG00000204315	AGGAACACCTTATTATGCAA	chr6:31139684-31140160	48	77687	TRUE	0.796	0.0325954553182137	FALSE
ENSG00000204315	CGGGTGCAGTGTGACTTTGG	chr6:31176046-31176308	71	77664	TRUE	0.796	0.0158421609002937	FALSE
ENSG00000204315	TGTCGCCCACGAAGGCGCCG	chr6:31307531-31309242	43	77692	TRUE	0.796	0.0717267113830335	FALSE
ENSG00000204315	GGGCATTGTCCTAAGGCAGG	chr6:31568100-31568377	62	77673	TRUE	0.796	-0.0396714446424493	FALSE
ENSG00000204315	TCGGCCGTTGAGCCGTGTTG	chr6:31619900-31621361	101	77634	TRUE	0.796	-0.0366883358471133	FALSE
ENSG00000204315	ACATGAGTGCAGATGGACGG	chr6:31687457-31687620	65	77670	TRUE	0.796	0.0535611405157532	FALSE
ENSG00000204315	GTTTCTGGTGAGCTAAGGAG	chr6:31687457-31687620	64	77671	TRUE	0.796	-0.0511140760113757	FALSE
ENSG00000204315	TCAAAATAGGCCACACATCT	chr6:31687457-31687620	65	77670	TRUE	0.796	-0.0735210198553502	FALSE
ENSG00000204315	CCCATAGCGAGCGGCTATGA	chr6:31794259-31796391	51	77684	TRUE	0.796	-0.0644064740936721	FALSE
ENSG00000204315	AACTCCCCACAATTCTCGAT	chr6:31806092-31807536	89	77646	TRUE	0.796	0.0400443073596302	FALSE
ENSG00000204315	GAAAAATGTTGTCTCGTGTC	chr6:31841008-31842456	61	77674	TRUE	0.796	-0.0620597451187808	FALSE
ENSG00000204315	TGTCACCCTTAAGCCCGCCC	chr6:31862357-31865881	90	77645	TRUE	0.796	-0.0666496002989334	FALSE
ENSG00000204315	AGCTGTCCAGAACAGCCCTA	chr6:31952224-31952653	178	77557	TRUE	0.796	-0.041947371806633	FALSE
ENSG00000204315	GGACTCTCAGCCCCGCCTGG	chr6:32234915-32235334	93	77642	TRUE	0.796	0.0397427781325643	FALSE
ENSG00000204315	TGCCCATATTGGGATACAAA	chr6:32324390-32324675	57	77678	TRUE	0.796	0.038823367763541	FALSE
ENSG00000204315	ACATGTCTCATGTGGACTTT	chr6:32397672-32397840	82	77653	TRUE	0.796	-0.0410708539602314	FALSE
ENSG00000204315	CAGATTCTCCATTCCACAAC	chr6:32614485-32614951	66	77669	TRUE	0.796	0.062811056951342	FALSE
ENSG00000204315	CGATGCATGGGTACCTCTTA	chr6:32796677-32797916	54	77681	TRUE	0.796	-0.0643614997568593	FALSE
ENSG00000204315	GCCCCTTCGGCAAGCCATGC	chr6:32984455-32985094	78	77657	TRUE	0.796	0.050472898486801	FALSE
ENSG00000204315	CGCCCTCTGGTGGAATATCT	chr6:33014769-33015436	89	77646	TRUE	0.796	0.0504809275317888	FALSE
ENSG00000204315	GTGCTATCTTAGTGTGTAAA	chr6:33075566-33076192	65	77670	TRUE	0.796	0.0355265314716275	FALSE
ENSG00000204315	TCCAGGGTGCGCTGGAGTTA	chr6:33082767-33083042	94	77641	TRUE	0.796	0.0535511868184371	FALSE
ENSG00000204344	CCCTACATAGAGCCAGAGGT	chr2:209424033-209424313	80	130425	TRUE	0.796	-0.0487320604401325	FALSE
ENSG00000204344	TTCTGCGTTCCGCTTGCGGT	chr6:29850094-29850626	107	130398	TRUE	0.796	-0.0339287791492212	FALSE
ENSG00000204344	TTAGAAGTGACAGGGTGGTG	chr6:29924848-29925041	86	130419	TRUE	0.796	-0.0285422106730546	FALSE
ENSG00000204344	GACATTACAGCATTTACCTC	chr6:30013249-30013883	61	130444	TRUE	0.796	0.0536032291476711	FALSE
ENSG00000204344	GGGAGGGAGAGTCTATCATG	chr6:30091888-30092343	192	130313	TRUE	0.796	0.0258184468213161	FALSE
ENSG00000204344	CTGGGATTCTCCCCGATAGG	chr6:30147145-30147402	100	130405	TRUE	0.796	0.0363584768933723	FALSE
ENSG00000204344	GGTTGGTCACCCGGGCAGAT	chr6:30206874-30207955	223	130282	TRUE	0.796	-0.0193060956326346	FALSE
ENSG00000204344	CCCTCTACTGACAAAGCTTC	chr6:30219237-30219674	124	130381	TRUE	0.796	-0.0265456625756887	FALSE
ENSG00000204344	GGGCCCCATCTGAGCGCACC	chr6:30463701-30464128	94	130411	TRUE	0.796	-0.0303242997310339	FALSE
ENSG00000204344	ATAAGTGAGCTGTTCCAGCG	chr6:30515789-30516822	117	130388	TRUE	0.796	-0.0235965486984809	FALSE
ENSG00000204344	CGGTTACTCCACATACATCT	chr6:30515789-30516822	162	130343	TRUE	0.796	0.0386986696675095	FALSE
ENSG00000204344	ATCCTCTTCCCCTACATCCC	chr6:30563246-30563598	105	130400	TRUE	0.796	0.0272581311783617	FALSE
ENSG00000204344	GGGGCGGAAGTGACGTCGTG	chr6:30625977-30627634	163	130342	TRUE	0.796	-0.0187384894275975	FALSE
ENSG00000204344	CTGAGGCGGTATGGACAAAT	chr6:30633657-30637057	136	130369	TRUE	0.796	-0.0339738575212156	FALSE
ENSG00000204344	CCATCCAGGGGATTAAATAA	chr6:30670839-30671068	115	130390	TRUE	0.796	0.038801914299654	FALSE
ENSG00000204344	CAGCCCAACCCGTAGTGGAA	chr6:30700400-30700858	134	130371	TRUE	0.796	-0.0390081989589028	FALSE
ENSG00000204344	GTGAGGTTCTCTCTTGAGAT	chr6:30711844-30712032	145	130360	TRUE	0.796	0.0295010203266973	FALSE
ENSG00000204344	TGCAGAGAGCTCCAGCGCAA	chr6:30720841-30721102	160	130345	TRUE	0.796	0.0340628247721328	FALSE
ENSG00000204344	GTTCTTCTGTCTTCGGCCAC	chr6:30758826-30759331	133	130372	TRUE	0.796	0.0275489113098806	FALSE
ENSG00000204344	CTCAAGCTGGACTATAAATT	chr6:30875359-30875732	148	130357	TRUE	0.796	0.0283700386821558	FALSE
ENSG00000204344	TCTCCTGAGAGACGCTTCCT	chr6:30981874-30982979	91	130414	TRUE	0.796	-0.0481108869208072	FALSE
ENSG00000204344	AGCAGCGACCCGCAGCAAGC	chr6:31072588-31072809	102	130403	TRUE	0.796	-0.0334448350737119	FALSE
ENSG00000204344	GCCTCTGGCCCAGCTTGCTG	chr6:31072588-31072809	138	130367	TRUE	0.796	-0.0313352634271745	FALSE
ENSG00000204344	AGGGGCCCCTAGAGGGCCGT	chr6:31111005-31111190	90	130415	TRUE	0.796	-0.0227697208775196	FALSE
ENSG00000204344	TTCATGAGCCAGCGGTCTAC	chr6:31127937-31128440	116	130389	TRUE	0.796	-0.0347771895548905	FALSE
ENSG00000204344	GCTCCCTGAACCGCCTAGAA	chr6:31137292-31138485	162	130343	TRUE	0.796	-0.0285499811731498	FALSE
ENSG00000204344	GTCGATCTAGCACCAATGAC	chr6:31144857-31146857	144	130361	TRUE	0.796	0.0301198068929712	FALSE
ENSG00000204344	CAGGGACAAGCAGAACATTA	chr6:31214378-31214740	136	130369	TRUE	0.796	0.0345793763997082	FALSE
ENSG00000204344	GGACAAGAGGAGAGCACGCA	chr6:31395558-31396207	123	130382	TRUE	0.796	0.0222756061058852	FALSE
ENSG00000204344	CCTGTCTCCCGGGAGCCTCA	chr6:31441114-31441278	205	130300	TRUE	0.796	0.0160743377464395	FALSE
ENSG00000204344	CCCACGCTCGTGTACCAGAG	chr6:31580307-31582306	101	130404	TRUE	0.796	-0.0263493140916836	FALSE
ENSG00000204344	AGAGAGGAGGCGCTCAAAAT	chr6:31687457-31687620	125	130380	TRUE	0.796	0.028893071088528	FALSE
ENSG00000204344	GTTTGGGAGACTCGGCCGTC	chr6:31727307-31729306	170	130335	TRUE	0.796	-0.0264741970420335	FALSE
ENSG00000204344	CTCCCCAAGTCCACTGAACA	chr6:31762532-31764531	143	130362	TRUE	0.796	-0.027137350551721	FALSE
ENSG00000204344	AACGATGACGTAGCGAGGAG	chr6:31958452-31959632	99	130406	TRUE	0.796	-0.0238462832069822	FALSE
ENSG00000204344	ACGGCCTCTAGAGTAGTGGC	chr6:31997498-31998270	96	130409	TRUE	0.796	-0.0288799513240344	FALSE
ENSG00000204344	ACGTTGAGTCATGTCCCTCA	chr6:32212080-32212272	157	130348	TRUE	0.796	-0.0332104932027668	FALSE
ENSG00000204344	GAGTCATGTCCCTCATGGTT	chr6:32212080-32212272	121	130384	TRUE	0.796	0.0489064196347153	FALSE
ENSG00000204344	GCTGTGTAGAGATATGGACA	chr6:32228902-32229682	147	130358	TRUE	0.796	0.0174410210357236	FALSE
ENSG00000204344	CCTTCTCCTCAGTGAGGACG	chr6:32402860-32403151	108	130397	TRUE	0.796	0.029301485435749	FALSE
ENSG00000204344	CGGGCTCACTGTCGGCTTCA	chr6:32413296-32413959	174	130331	TRUE	0.796	0.0282622242643392	FALSE
ENSG00000204344	CACCGCGATTTCAGAGTGGC	chr6:32415294-32416007	92	130413	TRUE	0.796	0.0394847992931077	FALSE
ENSG00000204344	CATGCGTGTGACATGCCTTA	chr6:32861089-32861520	92	130413	TRUE	0.796	0.0493172005111393	FALSE
ENSG00000204344	GAAATGAATGAATTTCCACT	chr6:32885752-32886155	39	130466	TRUE	0.796	-0.029575919312541	FALSE
ENSG00000204344	CCTGACTGCCACCTGGGGAT	chr6:33029981-33030179	164	130341	TRUE	0.796	-0.0128787253002625	FALSE
ENSG00000204344	GTGTCCCGGTTTCGCATCCG	chr6:33161357-33162470	113	130392	TRUE	0.796	-0.0283438378643831	FALSE
ENSG00000204348	GGGGTTGCCAAAATGTAGCT	chr6:29702283-29703026	69	73917	TRUE	0.796	0.0319200429455566	FALSE
ENSG00000204348	AACACTTGTAGACCAGGGCG	chr6:29752307-29753422	65	73921	TRUE	0.796	-0.0424732035760254	FALSE
ENSG00000204348	GATGTTGATGGAGTCGAGGG	chr6:29834676-29835312	51	73935	TRUE	0.796	0.0362365579565338	FALSE
ENSG00000204348	GACGTGAAGGGGATCAGCAC	chr6:29994672-29995484	48	73938	TRUE	0.796	-0.0398818911808374	FALSE
ENSG00000204348	AGGGGACCCGCGCCGTCCGT	chr6:30489143-30490745	85	73901	TRUE	0.796	0.0344572422558447	FALSE
ENSG00000204348	ATAATCTAAGGACCAGGCTA	chr6:30597208-30598002	75	73911	TRUE	0.796	0.0138586017443705	FALSE
ENSG00000204348	TCACCCGGACCACCAGACTC	chr6:30690559-30691273	50	73936	TRUE	0.796	-0.0484472649709966	FALSE
ENSG00000204348	CTGCGGTGTGTCCAAATTCC	chr6:30767368-30767935	93	73893	TRUE	0.796	-0.0231471754246984	FALSE
ENSG00000204348	AGCACCCCTGTGGCCGTCAC	chr6:31102152-31102888	98	73888	TRUE	0.796	0.0293780136553305	FALSE
ENSG00000204348	CGTGGTGAGCTCTGTAATGG	chr6:31114273-31115546	104	73882	TRUE	0.796	-0.0382164790953243	FALSE
ENSG00000204348	GAAAAAACACTTGTAATTCT	chr6:31192567-31192812	59	73927	TRUE	0.796	0.0523133160658433	FALSE
ENSG00000204348	GCCAGTATACTGCCCTCAGG	chr6:31214378-31214740	57	73929	TRUE	0.796	-0.0613203785132492	FALSE
ENSG00000204348	GAGTGGACAAGATTACTCTG	chr6:31227161-31227587	47	73939	TRUE	0.796	-0.061284533954858	FALSE
ENSG00000204348	TTAGATTCATGAGTTGGGAT	chr6:31268128-31268420	81	73905	TRUE	0.796	0.0348053267496922	FALSE
ENSG00000204348	TTGTCAGGGACCACAACTTT	chr6:31515513-31516701	81	73905	TRUE	0.796	-0.0454748113613705	FALSE
ENSG00000204348	CTAGACCTTTCCGACTGGGA	chr6:31546358-31547231	81	73905	TRUE	0.796	0.0577234018710304	FALSE
ENSG00000204348	CATTTGATGCTCGAGGTCCC	chr6:31592513-31593395	50	73936	TRUE	0.796	-0.0377946011951611	FALSE
ENSG00000204348	GTCTTAGGCATTGGATATTA	chr6:31628282-31630281	92	73894	TRUE	0.796	-0.0457811390173135	FALSE
ENSG00000204348	TTCCCCTGCGGAGTATGTCG	chr6:31644432-31646581	65	73921	TRUE	0.796	-0.0229255825343699	FALSE
ENSG00000204348	ACTAGTGTCATCACCGGTCA	chr6:31651695-31653469	91	73895	TRUE	0.796	0.0347352714764104	FALSE
ENSG00000204348	AGAGGCCCAGCGGTCCACGC	chr6:31659112-31659495	92	73894	TRUE	0.796	0.033824070350118	FALSE
ENSG00000204348	CCACCCCACTTCGCCTGCCG	chr6:31666094-31666177	109	73877	TRUE	0.796	-0.0460941942078812	FALSE
ENSG00000204348	AGCGCTAAGCCAGGAGTCTA	chr6:31690204-31691207	60	73926	TRUE	0.796	0.0515699400684664	FALSE
ENSG00000204348	ATTCCTGTGAGGGATAAGGC	chr6:31747177-31747395	51	73935	TRUE	0.796	0.0358282064530768	FALSE
ENSG00000204348	TTCTCCTCCAGGAGTTGTCA	chr6:31764314-31764571	80	73906	TRUE	0.796	-0.0317706663717405	FALSE
ENSG00000204348	CGCTCTGGGCGGTGCGAGAT	chr6:31826877-31828644	78	73908	TRUE	0.796	0.0353073536904498	FALSE
ENSG00000204348	CTGGCTTTATTGAGGGGATC	chr6:31908818-31909158	58	73928	TRUE	0.796	-0.0498464188935532	FALSE
ENSG00000204348	TGCCAGACCTTTATTCCCCT	chr6:31923019-31923477	84	73902	TRUE	0.796	0.0463693751906762	FALSE
ENSG00000204348	CCGTGGTGACTGGCGACAGC	chr6:32002562-32003711	78	73908	TRUE	0.796	0.0396944390172651	FALSE
ENSG00000204348	GGCCGTGGCGTTTCCCATTC	chr6:32048173-32048746	90	73896	TRUE	0.796	-0.0385651666245039	FALSE
ENSG00000204348	CTTCGGTGCCACAAAATCTA	chr6:32103513-32103696	85	73901	TRUE	0.796	0.0422282251028725	FALSE
ENSG00000204348	ACACCCAACAGACTTATGTG	chr6:32109687-32111103	105	73881	TRUE	0.796	-0.039940327209723	FALSE
ENSG00000204348	TCTTGCCTTGTCAGCATAGG	chr6:32203405-32204039	76	73910	TRUE	0.796	-0.0456348021764386	FALSE
ENSG00000204348	TAAAGATGGCCTGTTCTATG	chr6:32402860-32403151	91	73895	TRUE	0.796	0.0226042961311548	FALSE
ENSG00000204348	CCGCGGCGCGCCTGTCTTCC	chr6:32521797-32522141	155	73831	TRUE	0.796	-0.0303710261250312	FALSE
ENSG00000204348	TGCAGGTAAGCGACAAGAAG	chr6:32825915-32826883	76	73910	TRUE	0.796	0.0342381653893651	FALSE
ENSG00000204348	GGACGGCGTCCGAGTGCCAA	chr6:32853059-32854603	198	73788	TRUE	0.796	0.0206889783245814	FALSE
ENSG00000204348	TTCGGCTATGGTAAAGAACC	chr6:33123471-33124880	79	73907	TRUE	0.796	0.0319030409543848	FALSE
ENSG00000204348	ATAAATACGACCAAATACAT	chr6:33148150-33148553	65	73921	TRUE	0.796	0.0357830566245596	FALSE
ENSG00000204348	GGTGTCATTGCTTAGGATGG	chr6:33170110-33170273	123	73863	TRUE	0.796	-0.0470114391237269	FALSE
ENSG00000204351	TCCATTCTGTGACTGCAGCA	chr2:113117714-113127811	86	83414	TRUE	0.796	0.0307717077224017	FALSE
ENSG00000204351	CTCCTCCCAAGCATAGCAAG	chr6:29758782-29759248	120	83380	TRUE	0.796	0.0587125856407575	FALSE
ENSG00000204351	TGGCCGGAACTGGGAAAAAC	chr6:29834676-29835312	84	83416	TRUE	0.796	0.0456907570677536	FALSE
ENSG00000204351	ACCATATCAGCCCCCAGTGA	chr6:29967104-29967966	118	83382	TRUE	0.796	-0.0378351221747979	FALSE
ENSG00000204351	AGGTCTAAGAGAAGCGGTAT	chr6:30066546-30067702	44	83456	TRUE	0.796	-0.0636708523965919	FALSE
ENSG00000204351	CAGTAGGAGGTGTAAGGGTT	chr6:30121511-30121989	52	83448	TRUE	0.796	0.0345656859199279	FALSE
ENSG00000204351	CACCCTAAACAGTGCAAGTG	chr6:30195391-30195892	65	83435	TRUE	0.796	-0.040932016238002	FALSE
ENSG00000204351	TGAGTGCGGGTGGTTGCGCC	chr6:30259125-30260790	80	83420	TRUE	0.796	-0.0554524574295345	FALSE
ENSG00000204351	GGATAACTGAAACCCATATA	chr6:30340648-30340869	90	83410	TRUE	0.796	0.0127575812752136	FALSE
ENSG00000204351	CACACGGGGCATGCACTAAA	chr6:30446257-30448256	98	83402	TRUE	0.796	-0.050384629868365	FALSE
ENSG00000204351	GACTAGGACATGCTCATCCC	chr6:30447259-30447756	100	83400	TRUE	0.796	0.0112762670866073	FALSE
ENSG00000204351	CTGCAGCACGTTTCGCGCTG	chr6:30481175-30482541	85	83415	TRUE	0.796	-0.0263782522792486	FALSE
ENSG00000204351	TTGGAACACAGGTTTAAGTC	chr6:30652776-30653012	47	83453	TRUE	0.796	-0.0399956334007228	FALSE
ENSG00000204351	TCAGCTATATAAGGTCACAA	chr6:30682129-30682401	67	83433	TRUE	0.796	0.0580760514653407	FALSE
ENSG00000204351	TGAGAAGCCCAGTCAGAAGT	chr6:30682129-30682401	101	83399	TRUE	0.796	-0.0380908089133893	FALSE
ENSG00000204351	TAACCAGTTCCTGTCGCAAG	chr6:30913634-30915262	109	83391	TRUE	0.796	0.033247590724111	FALSE
ENSG00000204351	GACAATCCGCCTGAGAGGAA	chr6:30942337-30943208	111	83389	TRUE	0.796	-0.0218131691068733	FALSE
ENSG00000204351	CAGGATTAGCCAACTCGGGC	chr6:31058176-31058760	56	83444	TRUE	0.796	-0.0406122480885673	FALSE
ENSG00000204351	TCTGTTCTACTGTGGCTAAG	chr6:31102152-31102888	121	83379	TRUE	0.796	0.032190211791602	FALSE
ENSG00000204351	GAAGTTCCCGCATCCCAAGG	chr6:31114273-31115546	117	83383	TRUE	0.796	0.036897138314782	FALSE
ENSG00000204351	TCGGGGATGTCCGAACTACA	chr6:31115782-31118256	94	83406	TRUE	0.796	-0.0340288204129457	FALSE
ENSG00000204351	GGTCCACCATCAAGGCACAC	chr6:31127937-31128440	90	83410	TRUE	0.796	0.0486081446794449	FALSE
ENSG00000204351	GGTCCCGGCAGAGGCATAGG	chr6:31131382-31133381	78	83422	TRUE	0.796	0.0271997685183616	FALSE
ENSG00000204351	AGATGCTCCGACGCATTTAG	chr6:31157866-31159144	79	83421	TRUE	0.796	-0.0441956656842299	FALSE
ENSG00000204351	ACCTACCCTTCAGGCATAAC	chr6:31171729-31173747	106	83394	TRUE	0.796	0.0148028013258026	FALSE
ENSG00000204351	CAGACATCTAATACCACGGT	chr6:31171729-31173747	61	83439	TRUE	0.796	0.0433615176739908	FALSE
ENSG00000204351	GGAGTGGAGAATCCCCAACG	chr6:31270985-31272710	79	83421	TRUE	0.796	-0.0391961692085148	FALSE
ENSG00000204351	CTTTAAGTCCGCCTACGACA	chr6:31307531-31309242	83	83417	TRUE	0.796	-0.0442214700072998	FALSE
ENSG00000204351	CAACCTGCTGAGATTAGTCG	chr6:31389100-31389716	92	83408	TRUE	0.796	-0.0322098227510097	FALSE
ENSG00000204351	TTTCATTGGATGAGCGGTCG	chr6:31403053-31404177	56	83444	TRUE	0.796	-0.0498368059584959	FALSE
ENSG00000204351	CACAGCGCCACTGGTGGTGG	chr6:31475434-31475678	74	83426	TRUE	0.796	-0.0257192021971564	FALSE
ENSG00000204351	ATAAGAGATTTACCCTTGGC	chr6:31510507-31513057	85	83415	TRUE	0.796	0.0380940187511112	FALSE
ENSG00000204351	TTGCCAACATCACTCTGACC	chr6:31515513-31516701	88	83412	TRUE	0.796	0.027926369803924	FALSE
ENSG00000204351	CTGGCCAAGAACTACCCGGT	chr6:31547323-31547789	63	83437	TRUE	0.796	-0.048255212545995	FALSE
ENSG00000204351	TGATGTGAAACCTGCCAGAT	chr6:31570582-31572581	97	83403	TRUE	0.796	-0.0304159168638176	FALSE
ENSG00000204351	CAGAATTTACACGACGAATG	chr6:31619900-31621361	99	83401	TRUE	0.796	-0.0495854061171799	FALSE
ENSG00000204351	GCAGAATAGGGATGGTCTAG	chr6:31639340-31639728	112	83388	TRUE	0.796	-0.0439585107092639	FALSE
ENSG00000204351	GGGGCCGCCGGAAACCAATG	chr6:31659583-31660191	95	83405	TRUE	0.796	-0.0331962349426178	FALSE
ENSG00000204351	GGGACACGGCCCTAATCACG	chr6:31728778-31730584	85	83415	TRUE	0.796	-0.0330094314805891	FALSE
ENSG00000204351	CACAAAGCTGACCAAGCTAC	chr6:31737471-31737868	83	83417	TRUE	0.796	0.0480464718273872	FALSE
ENSG00000204351	CGTTCTCATGAAGTATCCTG	chr6:31762763-31764032	147	83353	TRUE	0.796	0.0311561376821998	FALSE
ENSG00000204351	TTTATGGCGGCGCCGGGTTG	chr6:31834234-31835425	190	83310	TRUE	0.796	-0.0164304558404997	FALSE
ENSG00000204351	TAATGATTGTAAAGTGTCCA	chr6:31840063-31840910	76	83424	TRUE	0.796	-0.0683014415116174	FALSE
ENSG00000204351	TCCCGTAGATGGCGATCTGA	chr6:31862357-31865881	86	83414	TRUE	0.796	-0.0286989884593416	FALSE
ENSG00000204351	ACGGACCACAGTGAACGACC	chr6:31877029-31879215	78	83422	TRUE	0.796	-0.0398268423057244	FALSE
ENSG00000204351	AGGGACCTCGATTCCCTCTG	chr6:31940351-31941119	66	83434	TRUE	0.796	0.0415114624179429	FALSE
ENSG00000204351	GTCAGACGTCAGATCATGAC	chr6:31972971-31973326	65	83435	TRUE	0.796	0.0490097851055171	FALSE
ENSG00000204351	GGTGTCCCGTGCTTCCGTCC	chr6:31997498-31998270	68	83432	TRUE	0.796	0.0418840224590085	FALSE
ENSG00000204351	CCTGGTAGAAACTGAGCATT	chr6:32116811-32117036	84	83416	TRUE	0.796	-0.053384607031649	FALSE
ENSG00000204351	TTGGGGTTTCCTTTCGGATC	chr6:32129256-32129669	74	83426	TRUE	0.796	0.0636573399819949	FALSE
ENSG00000204351	TCGCTCACCAACGTAACCAC	chr6:32195422-32196819	62	83438	TRUE	0.796	-0.0569566125990386	FALSE
ENSG00000204351	GTTCTATGCGGAAGCCACCC	chr6:32402860-32403151	107	83393	TRUE	0.796	0.0157833169388728	FALSE
ENSG00000204351	TAACTGATTGGTATAGCACT	chr6:32947659-32948247	75	83425	TRUE	0.796	-0.0376280818248866	FALSE
ENSG00000204351	CTTACCTTCAGGGACGGCCC	chr6:32952896-32953531	98	83402	TRUE	0.796	0.0254826809947239	FALSE
ENSG00000204351	TGAAAATCTGGACCATACTC	chr6:32967566-32967796	61	83439	TRUE	0.796	0.0420983768241627	FALSE
ENSG00000204351	CTTCCTATGGACGCAATAAA	chr6:32982865-32983834	86	83414	TRUE	0.796	-0.0420000045278313	FALSE
ENSG00000204351	CCCTCTCATCCCTTCCAGTT	chr6:33069402-33069630	115	83385	TRUE	0.796	0.0180076235250886	FALSE
ENSG00000204351	GCTATAGATAGCGACGAACT	chr6:33192035-33193499	67	83433	TRUE	0.796	-0.0403898115806751	FALSE
ENSG00000204356	GGTACCGGATCTCGAAAGCC	chr6:29723163-29724697	249	256079	TRUE	0.796	0.00999713246643319	FALSE
ENSG00000204356	AGATCACTGTCCCCGTGTTT	chr6:29737737-29738687	235	256093	TRUE	0.796	0.0364071428761775	FALSE
ENSG00000204356	GGGCTGGGATTCTCCCCGAT	chr6:30147145-30147402	226	256102	TRUE	0.796	-0.0235613534744799	FALSE
ENSG00000204356	ACAGTCCTTCAGAGTCGGAA	chr6:30151632-30151995	210	256118	TRUE	0.796	-0.0174579562034524	FALSE
ENSG00000204356	GGTTTAGATCTAGAAGGGCT	chr6:30169716-30170337	162	256166	TRUE	0.796	0.0277936110413762	FALSE
ENSG00000204356	CTATTGCCCTGCCATTAGCC	chr6:30195391-30195892	199	256129	TRUE	0.796	-0.0142467238107662	FALSE
ENSG00000204356	ATAGCCGGGAGATTACGGGG	chr6:30212915-30213890	150	256178	TRUE	0.796	-0.0133358085393129	FALSE
ENSG00000204356	GGGAGGTCACAGAGAACTCT	chr6:30319613-30319898	187	256141	TRUE	0.796	0.022867290632977	FALSE
ENSG00000204356	TTGCGAAGCGGCTCGTCTTG	chr6:30344242-30345731	597	255731	TRUE	0.796	-0.0123434616248649	FALSE
ENSG00000204356	GGGTCAAAGACTCACTTAGC	chr6:30396705-30398221	184	256144	TRUE	0.796	-0.0153598805739638	FALSE
ENSG00000204356	CAGGGCTCACCATCGCCTCC	chr6:30444058-30444398	334	255994	TRUE	0.796	0.015709411670668	FALSE
ENSG00000204356	TTCAGAGTGCTTCAAGATGA	chr6:30541492-30542052	255	256073	TRUE	0.796	-0.0153160128683286	FALSE
ENSG00000204356	CATCCACCACTTCCCCCGTG	chr6:30562461-30563161	373	255955	TRUE	0.796	-0.00919261158275941	FALSE
ENSG00000204356	GGTGCTTAGTCCGTTGCGGG	chr6:30742057-30744943	420	255908	TRUE	0.796	-0.00766699721717501	FALSE
ENSG00000204356	CTCCAGTCTCCAGCAAACAA	chr6:30839707-30840061	265	256063	TRUE	0.796	-0.0149511576670661	FALSE
ENSG00000204356	AGCTGCTTCCACTGAGGTTC	chr6:30935143-30935338	331	255997	TRUE	0.796	0.0233357945760324	FALSE
ENSG00000204356	CTGTGTTCTATTGTCCATCC	chr6:30974571-30974809	217	256111	TRUE	0.796	-0.01774515733719	FALSE
ENSG00000204356	GCAGTCCCAGTGACGGCCAC	chr6:31102152-31102888	290	256038	TRUE	0.796	0.0147267431366227	FALSE
ENSG00000204356	GGTAGCTGGAAGACACTTGG	chr6:31152858-31153057	243	256085	TRUE	0.796	0.0177841561116514	FALSE
ENSG00000204356	TGTGTTCTCTTCCGCGCCAT	chr6:31157866-31159144	420	255908	TRUE	0.796	-0.0155737296868466	FALSE
ENSG00000204356	ACTCCTAGCCGGCCCCCTTC	chr6:31171729-31173747	392	255936	TRUE	0.796	0.0240851725767552	FALSE
ENSG00000204356	CACATGGATGTGTAGTCATG	chr6:31204790-31205139	194	256134	TRUE	0.796	0.0177682711622007	FALSE
ENSG00000204356	TATGACCAGTCCGCCTACGA	chr6:31270985-31272710	312	256016	TRUE	0.796	-0.0160697905050144	FALSE
ENSG00000204356	GATGCCCAGGACGAGCTTTG	chr6:31366709-31367557	360	255968	TRUE	0.796	-0.0121607178449535	FALSE
ENSG00000204356	TCCTTATCTCCCACTCCGGC	chr6:31395558-31396207	192	256136	TRUE	0.796	-0.019300925730206	FALSE
ENSG00000204356	CCAAACTAAGGGTGTAAATT	chr6:31399621-31400348	217	256111	TRUE	0.796	0.0236849881397588	FALSE
ENSG00000204356	CCCTGAGGCTCCCGGGAGAC	chr6:31441114-31441278	240	256088	TRUE	0.796	-0.0115497344985026	FALSE
ENSG00000204356	CAGCAAGAAGCACCACCTCC	chr6:31498750-31499105	226	256102	TRUE	0.796	0.0224810253953609	FALSE
ENSG00000204356	CCAAGTTCCCAGTTGTGTCC	chr6:31559695-31560201	204	256124	TRUE	0.796	-0.0236750145652485	FALSE
ENSG00000204356	TAGTCCAAAGCACGAAGCAC	chr6:31571859-31572562	325	256003	TRUE	0.796	0.0267402298442085	FALSE
ENSG00000204356	TGGGGTCTGTGAATTCCCGG	chr6:31573932-31575931	285	256043	TRUE	0.796	-0.00456192967000979	FALSE
ENSG00000204356	TAACGGAGACGGCCGACCCC	chr6:31580307-31582306	266	256062	TRUE	0.796	-0.0181044033905398	FALSE
ENSG00000204356	TACTGTCTCGTCGGCTACCG	chr6:31580665-31581864	405	255923	TRUE	0.796	-0.0176920797494881	FALSE
ENSG00000204356	TCACCTCTCCAAGAAGCGAC	chr6:31613382-31615931	234	256094	TRUE	0.796	-0.0186166718891634	FALSE
ENSG00000204356	AGGAAATATTCCGCGAATGC	chr6:31682877-31683871	133	256195	TRUE	0.796	-0.0224903632321519	FALSE
ENSG00000204356	GTTTCCAGGTTCAACCTGCA	chr6:31686527-31686872	300	256028	TRUE	0.796	-0.0181768116401464	FALSE
ENSG00000204356	ACTGTACCACGTTCTTCGGT	chr6:31702534-31703582	191	256137	TRUE	0.796	-0.00785123174549995	FALSE
ENSG00000204356	GAAGGTGCGGCCTGGCTTGA	chr6:31718391-31718642	443	255885	TRUE	0.796	0.0162793193233843	FALSE
ENSG00000204356	GCGTCCCGACTCTAGGCTCT	chr6:31765928-31766802	232	256096	TRUE	0.796	-0.0155756080267637	FALSE
ENSG00000204356	TTCAAGGTAAGGGATAGACT	chr6:31772888-31773174	117	256211	TRUE	0.796	-0.00989096720778349	FALSE
ENSG00000204356	CAACCCGGCGCCGCCATAAA	chr6:31834234-31835425	628	255700	TRUE	0.796	-0.0159738867953491	FALSE
ENSG00000204356	GTGTGACAAGTGAGCTCCTC	chr6:31898742-31899032	258	256070	TRUE	0.796	0.018726919322184	FALSE
ENSG00000204356	TTGGCCATGGGTTGGCACAA	chr6:31952224-31952653	250	256078	TRUE	0.796	-0.0167581929103077	FALSE
ENSG00000204356	GTCACCCCGACGACAGACAC	chr6:32067157-32069156	398	255930	TRUE	0.796	-0.0123516896081507	FALSE
ENSG00000204356	TAAAGATAGTTAGCATAGGA	chr6:32131560-32131874	203	256125	TRUE	0.796	-0.018798750009408	FALSE
ENSG00000204356	CGGCTTGTAGGACGCGCGGT	chr6:32152952-32155097	144	256184	TRUE	0.796	-0.0172741949176697	FALSE
ENSG00000204356	TCCTGTGTATACAGAGGGCG	chr6:32217889-32218482	92	256236	TRUE	0.796	-0.0333463839687299	FALSE
ENSG00000204356	TGAGCTTCTGCATTACATCC	chr6:32745672-32745953	451	255877	TRUE	0.796	-0.00460502039051858	FALSE
ENSG00000204356	TTGGGCTGACCCAGCGTCAC	chr6:32745672-32745953	254	256074	TRUE	0.796	-0.00821397314340822	FALSE
ENSG00000204356	AAGACTCTTGATCAAGAGGG	chr6:32829550-32829856	190	256138	TRUE	0.796	0.0217669637946841	FALSE
ENSG00000204356	CGGGCTTCAGAACGGCGATG	chr6:32971492-32972732	255	256073	TRUE	0.796	-0.000216822740348843	FALSE
ENSG00000204356	CCCATCCCCAGGTGGCAGTC	chr6:33029981-33030179	184	256144	TRUE	0.796	0.0261418404076259	FALSE
ENSG00000204366	TGGCCCTTGTTTCCTGTTTC	chr6:29982251-29982430	33	31796	TRUE	0.796	0.0385914846796265	FALSE
ENSG00000204366	CTTCTGTGTCTGGCACATAA	chr6:30272132-30272381	28	31801	TRUE	0.796	0.0407531656146554	FALSE
ENSG00000204366	CTGAACGATGCAGACACCCG	chr6:30466076-30467154	28	31801	TRUE	0.796	0.0563805244591018	FALSE
ENSG00000204366	AAGAGGCACACAAACAGCGT	chr6:30507742-30508763	27	31802	TRUE	0.796	-0.104739431163382	FALSE
ENSG00000204366	GCCTGGGCTATAATGAGGTT	chr6:30532361-30533007	23	31806	TRUE	0.796	0.0704679607383616	FALSE
ENSG00000204366	CTTCTAGTCCCAGGCGTCAC	chr6:30625977-30627634	33	31796	TRUE	0.796	-0.0819599452858997	FALSE
ENSG00000204366	TGTAGATCTGCTTTAAGGTC	chr6:30766589-30766750	24	31805	TRUE	0.796	-0.0632970700318034	FALSE
ENSG00000204366	GAGTTATGAGAGGTGTGGTT	chr6:30819960-30820556	28	31801	TRUE	0.796	-0.0699847344567197	FALSE
ENSG00000204366	GGCGCGCTCTGGCGACTTGG	chr6:30907744-30908674	29	31800	TRUE	0.796	-0.101988791942095	FALSE
ENSG00000204366	CGCCGCGAAGGCAAACCCCA	chr6:30913634-30915262	25	31804	TRUE	0.796	-0.105920682466697	FALSE
ENSG00000204366	CTCGCCTCTAGGGGCCCTCC	chr6:30966261-30966461	31	31798	TRUE	0.796	0.0329149199265371	FALSE
ENSG00000204366	GTTGCTAACACTCACTGTGA	chr6:31021855-31022378	28	31801	TRUE	0.796	-0.0857579526168206	FALSE
ENSG00000204366	TGTGGTGAAGGTCCTAGTGG	chr6:31025525-31025931	42	31787	TRUE	0.796	-0.0546710504468639	FALSE
ENSG00000204366	TTGAGGGTGGAGTCTCAAGG	chr6:31042790-31043131	28	31801	TRUE	0.796	-0.100533949180487	FALSE
ENSG00000204366	GGAAATAATCTGGTACCTGG	chr6:31079616-31080107	24	31805	TRUE	0.796	0.0809140700613025	FALSE
ENSG00000204366	TTAGAGCTCACGGGCTAACT	chr6:31157866-31159144	21	31808	TRUE	0.796	-0.124326453419712	FALSE
ENSG00000204366	TACATGGGTCTTAGAGAAGT	chr6:31227161-31227587	26	31803	TRUE	0.796	0.0402714185815651	FALSE
ENSG00000204366	AGAGAGAGCATCGCCCAGAT	chr6:31491962-31492232	34	31795	TRUE	0.796	0.0475115405365303	FALSE
ENSG00000204366	CAGGGCGCCGTAAGATGGGC	chr6:31497782-31499781	48	31781	TRUE	0.796	0.0298314663105077	FALSE
ENSG00000204366	GCACGCAGATACTCACTAAA	chr6:31568100-31568377	41	31788	TRUE	0.796	0.0322399348912445	FALSE
ENSG00000204366	GGATCTAGGCCCCACCTAGC	chr6:31573932-31575931	33	31796	TRUE	0.796	-0.0603884652925086	FALSE
ENSG00000204366	GGTTTATACTAGGTCGCGCT	chr6:31728778-31730584	24	31805	TRUE	0.796	-0.0767985352484097	FALSE
ENSG00000204366	CCCTCCTAACCGCTGTTGAT	chr6:31739907-31743157	30	31799	TRUE	0.796	0.0522134504669265	FALSE
ENSG00000204366	TCCTTACCCTAGCGAGGGTA	chr6:31958452-31959632	33	31796	TRUE	0.796	-0.0738420857572022	FALSE
ENSG00000204366	ACAGCGTTGACGCCATCTAC	chr6:31989275-31989852	43	31786	TRUE	0.796	-0.0330415284448762	FALSE
ENSG00000204366	AATCTGAGTGAGGGGCGCCA	chr6:32012313-32013264	33	31796	TRUE	0.796	-0.0784154552605401	FALSE
ENSG00000204366	TGTCGGTGAAGAAACGCGTC	chr6:32127536-32128582	15	31814	TRUE	0.796	-0.1304517825598	FALSE
ENSG00000204366	GTTTCGGTAGGAGGGTCTCG	chr6:32129256-32129669	30	31799	TRUE	0.796	-0.0803707206018274	FALSE
ENSG00000204366	CTGACACCGTCCGTGCGCGC	chr6:32195422-32196819	25	31804	TRUE	0.796	-0.102711897066198	FALSE
ENSG00000204366	ACAGAGCCACGAAGACAGCT	chr6:32228902-32229682	38	31791	TRUE	0.796	-0.0747777625472481	FALSE
ENSG00000204366	ACACAAGATACTCCGTTCAT	chr6:32439511-32440091	38	31791	TRUE	0.796	-0.095087501520501	FALSE
ENSG00000204366	GAGATGACGCATCTGTTGCT	chr6:32439511-32440091	34	31795	TRUE	0.796	0.06951570617756	FALSE
ENSG00000204366	GTGTACCGGTTAAGAAGCAT	chr6:32947659-32948247	29	31800	TRUE	0.796	0.0370750548566772	FALSE
ENSG00000204366	CCACCAGATTCTTACAAACC	chr6:32954999-32955373	24	31805	TRUE	0.796	-0.0826278735602477	FALSE
ENSG00000204366	GGGCCTCTAGCACTGGAAAT	chr6:33073469-33073887	26	31803	TRUE	0.796	-0.0822162248019458	FALSE
ENSG00000204366	GTCTGGAGACTTAGGACCTC	chr6:33178894-33179564	25	31804	TRUE	0.796	0.0598630977459829	FALSE
ENSG00000204371	CATAGTTGCCTCCCAGTGTA	chr6:29760264-29760749	214	203973	TRUE	0.796	0.0235846638836203	FALSE
ENSG00000204371	GCGAAGCCAATCGGCGTCGC	chr6:29926083-29927564	175	204012	TRUE	0.796	0.0291333499108991	FALSE
ENSG00000204371	AAAGGCACCGTTCCTCTCCG	chr6:29964667-29966468	257	203930	TRUE	0.796	0.016807142780072	FALSE
ENSG00000204371	CGAGCGCGATGCGGTCGCGG	chr6:29975001-29975708	55	204132	TRUE	0.796	0.0358994909924714	FALSE
ENSG00000204371	ACTCTCCGGGGCCGCAGTGC	chr6:30185925-30186543	222	203965	TRUE	0.796	0.0277819295687226	FALSE
ENSG00000204371	ACATGTGGACCCAATCTGAC	chr6:30206874-30207955	270	203917	TRUE	0.796	0.0134416893597124	FALSE
ENSG00000204371	TAGTTCTCTTTGACACTGAA	chr6:30319613-30319898	194	203993	TRUE	0.796	0.0220627585747744	FALSE
ENSG00000204371	TCAGCGCGTCCGGCGTTGCT	chr6:30325707-30327514	258	203929	TRUE	0.796	-0.0276967175774472	FALSE
ENSG00000204371	AGTGTGAAGGCATCAGCTGC	chr6:30652776-30653012	169	204018	TRUE	0.796	-0.0178703135191072	FALSE
ENSG00000204371	TATCTTCTAATTCGTGGTCT	chr6:30700400-30700858	104	204083	TRUE	0.796	-0.0354849639922948	FALSE
ENSG00000204371	TCCTTAACCCTCAGATGCGT	chr6:30730066-30731526	157	204030	TRUE	0.796	-0.0386811209650311	FALSE
ENSG00000204371	ATGCCTGCCTAATACCTGAA	chr6:30790763-30791280	305	203882	TRUE	0.796	-0.0251438125637309	FALSE
ENSG00000204371	CTTGCAGGATTAGCCAACTC	chr6:31058176-31058760	140	204047	TRUE	0.796	0.024213440230415	FALSE
ENSG00000204371	GCAATTAATTGGCTGGGGCG	chr6:31121455-31121665	184	204003	TRUE	0.796	0.0293774957582663	FALSE
ENSG00000204371	AAGCTCCTACATTAATCTAA	chr6:31214378-31214740	234	203953	TRUE	0.796	-0.0205893033241379	FALSE
ENSG00000204371	GACGCCCTCCAGTGTTTGTG	chr6:31389100-31389716	213	203974	TRUE	0.796	0.0257819840599907	FALSE
ENSG00000204371	GCTGTATGAAGCCGAGCCTC	chr6:31389100-31389716	167	204020	TRUE	0.796	0.0280701200476581	FALSE
ENSG00000204371	CTCAATGTCTCCCCGAATCT	chr6:31462653-31463642	215	203972	TRUE	0.796	-0.0187884297941048	FALSE
ENSG00000204371	AAGGCGGCTTGTGCCCAACT	chr6:31533582-31537581	255	203932	TRUE	0.796	-0.0195374382594418	FALSE
ENSG00000204371	ATCCCTAGACCTTTCCGACT	chr6:31546358-31547231	236	203951	TRUE	0.796	0.00538301188075624	FALSE
ENSG00000204371	TTTCGTCGTTACTTGTCTGC	chr6:31548048-31548524	102	204085	TRUE	0.796	-0.0317019284214182	FALSE
ENSG00000204371	TGAGATGGGCCTTTCAACCA	chr6:31551431-31551649	236	203951	TRUE	0.796	-0.0282955499758563	FALSE
ENSG00000204371	AAGCCTGTAGTCCCCACTTG	chr6:31658396-31658559	281	203906	TRUE	0.796	-0.0123573740366388	FALSE
ENSG00000204371	ACGGCACGAAGACGCATGCG	chr6:31664701-31666410	225	203962	TRUE	0.796	0.0287162547518609	FALSE
ENSG00000204371	GAGCCCCGCTCGTAGGCCAG	chr6:31727307-31729306	265	203922	TRUE	0.796	0.0263780293483702	FALSE
ENSG00000204371	CGCGCACCTCGCTCACGCGC	chr6:31739907-31743157	197	203990	TRUE	0.796	-0.0328134368922099	FALSE
ENSG00000204371	CTGGCCACTTTGTACACTGA	chr6:31745203-31745428	583	203604	TRUE	0.796	-0.00311592421056073	FALSE
ENSG00000204371	TCCAGGACTCCCTGACTCGA	chr6:31791353-31791641	377	203810	TRUE	0.796	-0.0139232995271248	FALSE
ENSG00000204371	GGTACCGTGACGTCAAAAGG	chr6:31806092-31807536	287	203900	TRUE	0.796	-0.019676250050909	FALSE
ENSG00000204371	ATTAGGTCAGTGCAGTAGGG	chr6:31972971-31973326	232	203955	TRUE	0.796	0.0289686377676729	FALSE
ENSG00000204371	AGAGTGAAAAGAGGCGTATC	chr6:31978820-31980627	164	204023	TRUE	0.796	0.022254140424408	FALSE
ENSG00000204371	CCAGGCGGCGACACCTAGGG	chr6:32254668-32256056	495	203692	TRUE	0.796	-0.0141199900615338	FALSE
ENSG00000204371	CACAGCCCCACGTGCCATGG	chr6:32394801-32394975	246	203941	TRUE	0.796	0.0222233341144795	FALSE
ENSG00000204371	CCCCACAGCTCCATATGAGA	chr6:32614485-32614951	210	203977	TRUE	0.796	0.0289332159447733	FALSE
ENSG00000204371	CAGTGCAGTGGAGGTCTCTG	chr6:32785828-32786407	203	203984	TRUE	0.796	0.0231366406696559	FALSE
ENSG00000204371	CCAGAGCCGGTAGCGAGGTT	chr6:32837657-32839102	144	204043	TRUE	0.796	-0.0188784135658311	FALSE
ENSG00000204371	ATATCATAGTCTGAAACTGA	chr6:32885752-32886155	118	204069	TRUE	0.796	0.0260625194639066	FALSE
ENSG00000204371	TACAGAGCCTTCGAGTCGTC	chr6:32971492-32972732	160	204027	TRUE	0.796	0.01946662222966	FALSE
ENSG00000204371	CTTGTCAACATGGCAGACGA	chr6:33091862-33092619	177	204010	TRUE	0.796	0.0299036297310827	FALSE
ENSG00000204371	AGGAATGCTATGCGTTCAAT	chr6:33116430-33118817	169	204018	TRUE	0.796	0.02048624308199	FALSE
ENSG00000204371	CCCTACACTCTGCAGTAGTC	chr6:33143151-33143611	177	204010	TRUE	0.796	-0.026982719324759	FALSE
ENSG00000204386	CGTCTGTGGGGAGTAGCTAG	chr6:29791892-29793373	6	6274	TRUE	0.796	-0.232657661217388	FALSE
ENSG00000204386	GAACAAAGTGGGCGTCCGCT	chr6:30101688-30103715	7	6273	TRUE	0.796	0.159637750498358	FALSE
ENSG00000204386	CCTAATGCCTCTGTAACCTT	chr6:30149290-30149508	5	6275	TRUE	0.796	-0.209589237230135	FALSE
ENSG00000204386	GAGGTCTGCAGCTCTATCCT	chr6:30464762-30464931	11	6269	TRUE	0.796	0.0627550933988612	FALSE
ENSG00000204386	GCAGTGGGTTGGTAGGGATC	chr6:30515018-30515605	12	6268	TRUE	0.796	0.00089286096578256	FALSE
ENSG00000204386	GTAGCAACTCCATGATTCCA	chr6:30541492-30542052	7	6273	TRUE	0.796	-0.141068350322701	FALSE
ENSG00000204386	ATCCTCTTCCCCTACATCCC	chr6:30563246-30563598	5	6275	TRUE	0.796	-0.151584518565714	FALSE
ENSG00000204386	AGTCAGCGGAGGAGTATGGT	chr6:30631690-30632204	4	6276	TRUE	0.796	-0.219475308917621	FALSE
ENSG00000204386	GGCCAGTGTGCACCCGGTTC	chr6:30646848-30648070	5	6275	TRUE	0.796	-0.141524578470981	FALSE
ENSG00000204386	TGACCGGCATCGACTAATCA	chr6:30719778-30720487	8	6272	TRUE	0.796	0.101086486853959	FALSE
ENSG00000204386	AATTTGGACACACCGCAGTG	chr6:30767368-30767935	10	6270	TRUE	0.796	0.17496766921841	FALSE
ENSG00000204386	CTAAGACTCAAGTCAATTGG	chr6:30781581-30782706	5	6275	TRUE	0.796	-0.27499470043701	FALSE
ENSG00000204386	TCCTTACTACCATTCCCCTC	chr6:30819960-30820556	4	6276	TRUE	0.796	0.126850018759693	FALSE
ENSG00000204386	AGGCCACCCCCCATAGTAAA	chr6:30827960-30829342	6	6274	TRUE	0.796	-0.216441586980543	FALSE
ENSG00000204386	ACCAAGAAGCTACTCACCCT	chr6:30834361-30835150	6	6274	TRUE	0.796	-0.240963280152807	FALSE
ENSG00000204386	CTTCTCCCAAGTGCATAGGC	chr6:30843326-30843522	15	6265	TRUE	0.796	0.0793581021632059	FALSE
ENSG00000204386	GGGTCCAAGTTAGCAAGATG	chr6:30855845-30856055	11	6269	TRUE	0.796	-0.0991043103013549	FALSE
ENSG00000204386	ATGACGGGCTGTAGCTTGCC	chr6:30882549-30883059	7	6273	TRUE	0.796	0.062893093895549	FALSE
ENSG00000204386	AGAAGGCTGCTCACAGGGAC	chr6:30972056-30972234	7	6273	TRUE	0.796	0.0653756615201369	FALSE
ENSG00000204386	GTTCCAAGGAAGCGTCTCTC	chr6:30981874-30982979	6	6274	TRUE	0.796	0.107378489599646	FALSE
ENSG00000204386	GAGCCTCCCCCACGCCGCCA	chr6:31016738-31017365	11	6269	TRUE	0.796	-0.15961013738614	FALSE
ENSG00000204386	CTTGATTATCTGCCCCCTAG	chr6:31044219-31044616	6	6274	TRUE	0.796	0.0630207927717841	FALSE
ENSG00000204386	ACAGAGACCTCTAGAGGCGT	chr6:31114273-31115546	5	6275	TRUE	0.796	0.0625858527676106	FALSE
ENSG00000204386	TCCACCGTTGGTTAAGGTCT	chr6:31131382-31133381	6	6274	TRUE	0.796	0.153004294476551	FALSE
ENSG00000204386	CGCGCGGGTAGATCCGAAAC	chr6:31157866-31159144	5	6275	TRUE	0.796	-0.240567860424592	FALSE
ENSG00000204386	TCTGTGGGGCTTATCTTACA	chr6:31227161-31227587	7	6273	TRUE	0.796	0.141000000004113	FALSE
ENSG00000204386	CCCATCTCCTATAGGTCGCC	chr6:31355791-31357656	6	6274	TRUE	0.796	0.0419976823413579	FALSE
ENSG00000204386	TTTGGGAAACCAGCCGGAGT	chr6:31395558-31396207	4	6276	TRUE	0.796	-0.22417526960102	FALSE
ENSG00000204386	AAATCCCCAAGAATGGCACG	chr6:31474771-31475258	10	6270	TRUE	0.796	0.0760246633376376	FALSE
ENSG00000204386	GCGTCCCGACTCTAGGCTCT	chr6:31765928-31766802	6	6274	TRUE	0.796	0.0637093524940466	FALSE
ENSG00000204386	AAATAAGTAAATGTCAGGCG	chr6:31841008-31842456	4	6276	TRUE	0.796	-0.314466033720328	FALSE
ENSG00000204386	TTCGTGCTCTCGCTAGCGTC	chr6:31852624-31853075	5	6275	TRUE	0.796	-0.370415886731177	FALSE
ENSG00000204386	AAGCTAATCGGGAGTGCCGA	chr6:31923019-31923477	6	6274	TRUE	0.796	0.183470041134623	FALSE
ENSG00000204386	CTCCGAGCGGTCGCCGTCTC	chr6:32048173-32048746	4	6276	TRUE	0.796	0.0467379477590635	FALSE
ENSG00000204386	TCCGTCCCTGATAGAATCAG	chr6:32244547-32245969	5	6275	TRUE	0.796	-0.0483487718959905	FALSE
ENSG00000204386	AGCAGCAGAGCGTCACTAGC	chr6:32391587-32391799	5	6275	TRUE	0.796	0.103030259597301	FALSE
ENSG00000204386	ACCCTTCAGTGACCCGGGGT	chr6:32483958-32484937	7	6273	TRUE	0.796	-0.0981782406588261	FALSE
ENSG00000204386	GAAAGCTTCTTACCAGTTGG	chr6:32857713-32857900	7	6273	TRUE	0.796	-0.330192916568327	FALSE
ENSG00000204386	CAGAGCCCATGCTTCTTAAC	chr6:32947659-32948247	5	6275	TRUE	0.796	-0.205251756596883	FALSE
ENSG00000204386	ACTTACCCTGTAAACTCATT	chr6:32984036-32984375	6	6274	TRUE	0.796	-0.156283050073958	FALSE
ENSG00000204387	GTCGGGGTGTTATCCTCTGC	chr6:29769292-29769656	193	272635	TRUE	0.796	0.0202013068871314	FALSE
ENSG00000204387	CCTGCGGTGTCTCCTATAGA	chr6:29813800-29815780	316	272512	TRUE	0.796	0.0278161253128391	FALSE
ENSG00000204387	ATCTCCTCTAGGACAGCCGT	chr6:30041957-30042353	444	272384	TRUE	0.796	0.0137039538098902	FALSE
ENSG00000204387	GGTGGGCTCTGCGGTGATAT	chr6:30121511-30121989	323	272505	TRUE	0.796	-0.019598200422607	FALSE
ENSG00000204387	AGCTACACTTCTTACCCGGT	chr6:30163042-30164114	143	272685	TRUE	0.796	-0.0108541848240775	FALSE
ENSG00000204387	CCACCACCTATCAGCGGAGT	chr6:30163042-30164114	207	272621	TRUE	0.796	0.0213622979552539	FALSE
ENSG00000204387	TTTGTGCCTATTCCCGTGCA	chr6:30169716-30170337	375	272453	TRUE	0.796	-0.013149725642456	FALSE
ENSG00000204387	TGGGGATGGATATGACGACT	chr6:30185925-30186543	267	272561	TRUE	0.796	-0.000106169251246957	FALSE
ENSG00000204387	TAGCCGGGAGATTACGGGGC	chr6:30212915-30213890	194	272634	TRUE	0.796	-0.0191487793368943	FALSE
ENSG00000204387	GTCACGCAAACTAGGTTTGC	chr6:30360164-30360578	125	272703	TRUE	0.796	-0.0174983886686668	FALSE
ENSG00000204387	AAAGACTCGAATACTAAGAT	chr6:30507742-30508763	192	272636	TRUE	0.796	0.0177450959155334	FALSE
ENSG00000204387	GAAATACGGCTACTCCTCAA	chr6:30515018-30515605	199	272629	TRUE	0.796	-0.0253637383320322	FALSE
ENSG00000204387	ATGAAACAAACCTTGGGGAC	chr6:30541492-30542052	187	272641	TRUE	0.796	0.0333116075314703	FALSE
ENSG00000204387	CTAGCTGCTGGCTTAACAAA	chr6:30544696-30545170	250	272578	TRUE	0.796	0.010237765616927	FALSE
ENSG00000204387	ATAGATAGACCATAGCGGTG	chr6:30562461-30563161	163	272665	TRUE	0.796	-0.0170552552196639	FALSE
ENSG00000204387	CCAAACATGTCACAACCTAG	chr6:30597208-30598002	332	272496	TRUE	0.796	0.0182232854459132	FALSE
ENSG00000204387	ACTGCTTGTAGTGTCCTGAA	chr6:30633657-30637057	249	272579	TRUE	0.796	0.0191708581703287	FALSE
ENSG00000204387	TCGGCCACCGTAGTGCTTAG	chr6:30672186-30673296	298	272530	TRUE	0.796	-0.0143765262881921	FALSE
ENSG00000204387	GCGAGATGTGTGCTTATTTA	chr6:30725419-30726603	352	272476	TRUE	0.796	0.0202747939901049	FALSE
ENSG00000204387	AGGAAAACGCCAGGGTTGCA	chr6:30779094-30779523	280	272548	TRUE	0.796	-0.0144723681361245	FALSE
ENSG00000204387	ATGGGTAGCTTGGTCTTGCT	chr6:30961427-30961676	338	272490	TRUE	0.796	-0.0129789810786067	FALSE
ENSG00000204387	AGTGGAGAAGGCTGCTCACA	chr6:30972056-30972234	426	272402	TRUE	0.796	-0.0170086415281903	FALSE
ENSG00000204387	GACATGCAAGTTCTGTTAGA	chr6:30981874-30982979	254	272574	TRUE	0.796	0.0222936898982145	FALSE
ENSG00000204387	AAGTCAATTCTCCAGCCAAT	chr6:30988472-30988856	216	272612	TRUE	0.796	-0.0192035815997778	FALSE
ENSG00000204387	CACTCCCTGTGAGCTCTCCA	chr6:31009816-31010085	303	272525	TRUE	0.796	-0.0088212248884294	FALSE
ENSG00000204387	ACATGACTCATGCATGAGTC	chr6:31058176-31058760	176	272652	TRUE	0.796	-0.0176951612457326	FALSE
ENSG00000204387	TTCTTGTTGCTCCTGCGGCA	chr6:31079616-31080107	388	272440	TRUE	0.796	0.0181973030617051	FALSE
ENSG00000204387	AGTGAGGGTTTATCAGTCAG	chr6:31176046-31176308	310	272518	TRUE	0.796	0.0215670854853569	FALSE
ENSG00000204387	CTGGCGAGGCGTTCCACCCG	chr6:31180432-31187807	439	272389	TRUE	0.796	-0.00659927203848309	FALSE
ENSG00000204387	AACACACCTGTAGGAGGTAC	chr6:31246063-31246842	134	272694	TRUE	0.796	0.0224393787477868	FALSE
ENSG00000204387	CCATGCACTCACGAGCACAG	chr6:31400530-31400962	259	272569	TRUE	0.796	0.0187271533978381	FALSE
ENSG00000204387	GTGAAAATGGGCCAATGAGA	chr6:31475434-31475678	260	272568	TRUE	0.796	-0.00834730623117785	FALSE
ENSG00000204387	TGTCTCCTTTCAGTCCTCCT	chr6:31498750-31499105	303	272525	TRUE	0.796	-0.00168284685446141	FALSE
ENSG00000204387	CTCATCCTCCTATTGATGAC	chr6:31546358-31547231	171	272657	TRUE	0.796	0.0182735772561644	FALSE
ENSG00000204387	CCATCGCCCAGGACACAACT	chr6:31559695-31560201	386	272442	TRUE	0.796	0.0204719297908991	FALSE
ENSG00000204387	CCAGCGGAAAACTTCCTTGG	chr6:31573932-31575931	313	272515	TRUE	0.796	0.00720830409130868	FALSE
ENSG00000204387	CCACTAAGAAGCCTTCACCC	chr6:31585583-31585819	274	272554	TRUE	0.796	-0.0170200747853395	FALSE
ENSG00000204387	CGCCCGACGGTTCTCTCGGA	chr6:31619900-31621361	537	272291	TRUE	0.796	-0.00911616246920577	FALSE
ENSG00000204387	CGAGGAGCTGTCCACCCGTC	chr6:31659583-31660191	367	272461	TRUE	0.796	0.0157147151821384	FALSE
ENSG00000204387	GTTATTTGCATCTAAGCTGG	chr6:31690204-31691207	229	272599	TRUE	0.796	0.0199867439970869	FALSE
ENSG00000204387	CCAGGACTGTGGAGCGGATA	chr6:31717532-31717882	263	272565	TRUE	0.796	0.018034517060499	FALSE
ENSG00000204387	TTGCGGACTCCATCGACCTT	chr6:31727307-31729306	303	272525	TRUE	0.796	-0.00916794712999147	FALSE
ENSG00000204387	GAACCCGTGGGTCCAATCAC	chr6:31821432-31823431	237	272591	TRUE	0.796	-0.0131725500074706	FALSE
ENSG00000204387	ATCAGGGCAGATGGCTGAGA	chr6:31882412-31882682	233	272595	TRUE	0.796	0.0179555991370983	FALSE
ENSG00000204387	CCCATCCCCCCAGCTGAGAA	chr6:31882412-31882682	322	272506	TRUE	0.796	-0.0127185445137556	FALSE
ENSG00000204387	CAGACAAAACTAAACTGTCC	chr6:31908818-31909158	201	272627	TRUE	0.796	0.0308708671371849	FALSE
ENSG00000204387	CTGACTGGCACCACAGTCGG	chr6:31940351-31941119	222	272606	TRUE	0.796	0.00537471490037156	FALSE
ENSG00000204387	GGAAACAACACTGATGTACA	chr6:31972971-31973326	250	272578	TRUE	0.796	-0.0164045726276092	FALSE
ENSG00000204387	CACCTGTCAGGGCCTCGACA	chr6:32067157-32069156	292	272536	TRUE	0.796	0.0152183401498212	FALSE
ENSG00000204387	TTGTGGTTCAGTACAAGGAC	chr6:32071855-32072285	440	272388	TRUE	0.796	-0.0183292639544421	FALSE
ENSG00000204387	CGCCCCCAACCGAGCAACCT	chr6:32148386-32149177	338	272490	TRUE	0.796	0.0227645809056052	FALSE
ENSG00000204387	TGCTGCTGCTCCTCCGTATC	chr6:32162807-32166231	336	272492	TRUE	0.796	0.0107218404317839	FALSE
ENSG00000204387	GTCCTAGCCCCGGCCGATGG	chr6:32175777-32176333	351	272477	TRUE	0.796	-0.00850134046641848	FALSE
ENSG00000204387	AAAGGGCTTGAGATATATCT	chr6:32324390-32324675	217	272611	TRUE	0.796	0.0108998595488488	FALSE
ENSG00000204387	CACTGTCAGCTTTGCCATGT	chr6:32530041-32530840	342	272486	TRUE	0.796	-0.0131395374164454	FALSE
ENSG00000204387	ATTGTCCTATGACAATCAGC	chr6:32609751-32610407	132	272696	TRUE	0.796	0.0451594221467202	FALSE
ENSG00000204387	GGGCCTCTAGCACTGGAAAT	chr6:33073469-33073887	230	272598	TRUE	0.796	0.0301505464650262	FALSE
ENSG00000204387	ATAAACTCTAGTATCGTCTC	chr6:33170110-33170273	133	272695	TRUE	0.796	-0.0324686787277373	FALSE
ENSG00000204387	ATGCGGCAGCAGGGTAGAGG	chr6:33183035-33183424	243	272585	TRUE	0.796	0.0248917508476525	FALSE
ENSG00000204387	CAGTGAAGGAAAGAGGATCC	chr6:33183035-33183424	223	272605	TRUE	0.796	0.017405696301604	FALSE
ENSG00000204387	GTGGTCTAAGACGCCTGGGC	chr6:33197523-33197806	200	272628	TRUE	0.796	0.0354040143973526	FALSE
ENSG00000204388	CACTCTAAGCCCCAGGGTGT	chr6:29758038-29758251	65	94777	TRUE	0.796	0.0743260975592193	FALSE
ENSG00000204388	TGATTAAGGGAGAGCCCGCT	chr6:29847861-29848382	104	94738	TRUE	0.796	0.0205089402139986	FALSE
ENSG00000204388	CTCTGCCTGTTCCTCCGCCA	chr6:29956599-29956842	98	94744	TRUE	0.796	-0.0386181048328036	FALSE
ENSG00000204388	AGGGCTGGGGTCGCTACATA	chr6:29964667-29966468	166	94676	TRUE	0.796	0.0173550775720028	FALSE
ENSG00000204388	CACTGAGGAACGACAAAACC	chr6:29964667-29966468	70	94772	TRUE	0.796	-0.0391596285503084	FALSE
ENSG00000204388	TCTAATGTCTATATTGCATA	chr6:29967104-29967966	100	94742	TRUE	0.796	0.0379033147059991	FALSE
ENSG00000204388	TCAGAGATAGATGCCTGCAT	chr6:30152089-30152261	123	94719	TRUE	0.796	0.0271972869466559	FALSE
ENSG00000204388	TCATTCTGTCATGGTTAGTG	chr6:30156222-30156550	116	94726	TRUE	0.796	-0.0429258593431854	FALSE
ENSG00000204388	CTAATGGCAGGGCAATAGCT	chr6:30195391-30195892	51	94791	TRUE	0.796	0.0594571790496772	FALSE
ENSG00000204388	GGCGGCGGCCAATTACGTGG	chr6:30325707-30327514	114	94728	TRUE	0.796	-0.0556560059824953	FALSE
ENSG00000204388	TCAGCGAAAGAAGCCTGAGT	chr6:30444058-30444398	71	94771	TRUE	0.796	-0.0298576323777484	FALSE
ENSG00000204388	GGTGACTCTGTCCAAAGAGT	chr6:30500581-30501186	94	94748	TRUE	0.796	-0.0351915391254989	FALSE
ENSG00000204388	GAGCTTCGCCGTCATCTCGG	chr6:30570784-30571978	143	94699	TRUE	0.796	0.0222348366622647	FALSE
ENSG00000204388	ATTTGCAACGGAGGTTCAAC	chr6:30614891-30615577	79	94763	TRUE	0.796	0.0256835894983811	FALSE
ENSG00000204388	AGTCAGCGGAGGAGTATGGT	chr6:30631690-30632204	79	94763	TRUE	0.796	0.0232409909211559	FALSE
ENSG00000204388	CGCCCGGGTTCCGAAAGTCT	chr6:30686482-30687998	89	94753	TRUE	0.796	-0.0400657433437948	FALSE
ENSG00000204388	TCTGGGGTCGCGGGCGCGTT	chr6:30720841-30721102	258	94584	TRUE	0.796	0.0229369412192892	FALSE
ENSG00000204388	TGAGCTGAATACCTTCACAT	chr6:30802576-30803273	103	94739	TRUE	0.796	-0.00990893254337122	FALSE
ENSG00000204388	CTGCCTATGCACTTGGGAGA	chr6:30843326-30843522	70	94772	TRUE	0.796	-0.0516065694448156	FALSE
ENSG00000204388	GACTGAGATAACTCCCTCCC	chr6:30844084-30844576	106	94736	TRUE	0.796	0.0159291021886252	FALSE
ENSG00000204388	GCACTGCCATGCCACTTAGC	chr6:30882549-30883059	93	94749	TRUE	0.796	-0.0280085115339206	FALSE
ENSG00000204388	CTGTCCCAGCGCTTGCCTGT	chr6:30932797-30933004	80	94762	TRUE	0.796	-0.01698988406585	FALSE
ENSG00000204388	TGCTTCTTTAACCTCCGGAG	chr6:31001216-31001927	64	94778	TRUE	0.796	-0.0605138377646801	FALSE
ENSG00000204388	CTTCTAAGGCTTAATCCCAT	chr6:31042790-31043131	80	94762	TRUE	0.796	0.0525307629032155	FALSE
ENSG00000204388	CTAAGCATGTCTGTAGCAAG	chr6:31057464-31057857	51	94791	TRUE	0.796	0.0357409495617036	FALSE
ENSG00000204388	GGGGCCCCTAGAGGGCCGTG	chr6:31111005-31111190	64	94778	TRUE	0.796	-0.0647129610718644	FALSE
ENSG00000204388	CGTAGCAGCTCCAGTCCAAT	chr6:31180225-31181002	126	94716	TRUE	0.796	0.0267292896262008	FALSE
ENSG00000204388	CAGGGCGTTCCATCCAAATA	chr6:31203315-31204537	84	94758	TRUE	0.796	-0.026792248616887	FALSE
ENSG00000204388	AAACCGGGTAAAGGCGACTG	chr6:31270985-31272710	98	94744	TRUE	0.796	0.0256754476116945	FALSE
ENSG00000204388	AAACCGGGTAAACGCGCCTG	chr6:31355791-31357656	73	94769	TRUE	0.796	0.0569985407589932	FALSE
ENSG00000204388	GAAACCCATAACTGCTGCAC	chr6:31389100-31389716	119	94723	TRUE	0.796	-0.0388699039506524	FALSE
ENSG00000204388	GATTCTGACTGAGCGCTTTC	chr6:31441481-31443034	120	94722	TRUE	0.796	-0.0463190142148036	FALSE
ENSG00000204388	ATCAGTGTCGCCGCGGTTCC	chr6:31462653-31463642	110	94732	TRUE	0.796	-0.0213575143224207	FALSE
ENSG00000204388	CTGAGAAGGTGGCGACGTAG	chr6:31497604-31498618	101	94741	TRUE	0.796	-0.054202652986673	FALSE
ENSG00000204388	GCTGATTCTAGGGCTGGCAT	chr6:31517213-31517602	93	94749	TRUE	0.796	0.0147215992753795	FALSE
ENSG00000204388	CTTTGTATCCCTTGTAACCT	chr6:31525859-31526473	98	94744	TRUE	0.796	-0.0262815356636266	FALSE
ENSG00000204388	ATCCCCGCCCAGGCTTTAAC	chr6:31541111-31542661	120	94722	TRUE	0.796	-0.0221336725078276	FALSE
ENSG00000204388	GACTGTGGTCCGGTGGGCCC	chr6:31560306-31560752	55	94787	TRUE	0.796	0.0259325275144644	FALSE
ENSG00000204388	CGAATATAATCGCAACGAAA	chr6:31682877-31683871	73	94769	TRUE	0.796	0.0209833367137624	FALSE
ENSG00000204388	GCTGCTCAGCTGCAGGAATA	chr6:31882412-31882682	90	94752	TRUE	0.796	0.0285275043644522	FALSE
ENSG00000204388	CCCCAGGTGTGCCACTAAAT	chr6:32002562-32003711	110	94732	TRUE	0.796	0.0281196707742419	FALSE
ENSG00000204388	GAGGGAGCTGTTTGGTGGGT	chr6:32103513-32103696	84	94758	TRUE	0.796	0.00422862598830398	FALSE
ENSG00000204388	TGGATTGCATGATAAGCCCT	chr6:32393740-32393996	71	94771	TRUE	0.796	0.0307027703810789	FALSE
ENSG00000204388	TGCAGGAGAAGCAAGCCAAT	chr6:32614485-32614951	138	94704	TRUE	0.796	-0.0397890083998698	FALSE
ENSG00000204388	CTGCTCCACAACTGCGCGCA	chr6:32761119-32761904	88	94754	TRUE	0.796	-0.046473338395576	FALSE
ENSG00000204388	TTTCCAGTGGACGGAAGTGC	chr6:32999970-33000394	91	94751	TRUE	0.796	-0.057844745419311	FALSE
ENSG00000204388	CTCTGTCCAGCAACATGTGA	chr6:33062023-33062329	102	94740	TRUE	0.796	-0.0440985316530693	FALSE
ENSG00000204388	GGGATCAGCCCATGGCCACT	chr6:33069402-33069630	102	94740	TRUE	0.796	-0.0385431418571982	FALSE
ENSG00000204388	ATTGAGCAAGATGCCTCTCG	chr6:33082767-33083042	106	94736	TRUE	0.796	-0.0251444269762309	FALSE
ENSG00000204388	GTGGAGGCCTCCCGGGAGTA	chr6:33170110-33170273	157	94685	TRUE	0.796	-0.00552480889273155	FALSE
ENSG00000204389	ACTGTTCTTGTCAATCTCAC	chr11:5254487-5254795	3	4101	TRUE	0.796	-0.266902556579851	FALSE
ENSG00000204389	TCACCCACCTGGATGCGACC	chr6:29813800-29815780	4	4100	TRUE	0.796	-0.245137858780471	FALSE
ENSG00000204389	GAGCGCGATGCGGTCGCGGC	chr6:29975001-29975708	3	4101	TRUE	0.796	0.229203342250221	FALSE
ENSG00000204389	TTCAGAGATAGATGCCTGCA	chr6:30152089-30152261	6	4098	TRUE	0.796	0.166008125314723	FALSE
ENSG00000204389	TCCCAACCCAAAGATAACAC	chr6:30201759-30202174	4	4100	TRUE	0.796	0.134075064333744	FALSE
ENSG00000204389	AAACCTGCACCTTATCCTGA	chr6:30238308-30239117	4	4100	TRUE	0.796	0.158471791763295	FALSE
ENSG00000204389	GGTCTGTGATAACTCGACCC	chr6:30357430-30358526	3	4101	TRUE	0.796	0.126165352792787	FALSE
ENSG00000204389	TTCCACTGCAGGCCCTTACT	chr6:30363554-30363784	4	4100	TRUE	0.796	0.0705998555200953	FALSE
ENSG00000204389	GTGCGGTACCGATCAGAAAC	chr6:30672186-30673296	3	4101	TRUE	0.796	-0.257695372413958	FALSE
ENSG00000204389	ATGCGGGATCAGAGCCCCAA	chr6:30685474-30685641	5	4099	TRUE	0.796	0.101414286030741	FALSE
ENSG00000204389	CCCGAGCCTCCAGAGGCCTC	chr6:30685474-30685641	3	4101	TRUE	0.796	0.206208528715116	FALSE
ENSG00000204389	TCACCCTGCAGATAATCTTC	chr6:30757410-30757958	3	4101	TRUE	0.796	-0.371705833383373	FALSE
ENSG00000204389	TAGGAACAGCAGATAACTTG	chr6:30793355-30794059	5	4099	TRUE	0.796	0.0854516733952284	FALSE
ENSG00000204389	TGGGAGGATGGGGTCTAGCT	chr6:30810746-30811218	4	4100	TRUE	0.796	0.150022230759836	FALSE
ENSG00000204389	GTTTATATGTGCTTTGCCGA	chr6:31053801-31054266	3	4101	TRUE	0.796	-0.232344321658775	FALSE
ENSG00000204389	GGCATGCAGGGTCCACGTCA	chr6:31079616-31080107	3	4101	TRUE	0.796	-0.141753344049824	FALSE
ENSG00000204389	CAGGCCCAGTCAACTTATCT	chr6:31086852-31087115	4	4100	TRUE	0.796	0.0266937126517464	FALSE
ENSG00000204389	TCGGCGCGAAGTTCGGGCCC	chr6:31157682-31159681	4	4100	TRUE	0.796	0.212496494757348	FALSE
ENSG00000204389	GTCTGCGTCCCTCTCGGGAA	chr6:31171729-31173747	4	4100	TRUE	0.796	-0.330324847513988	FALSE
ENSG00000204389	GGGTTCCGCAGATCCACCTT	chr6:31270985-31272710	6	4098	TRUE	0.796	0.158292299501805	FALSE
ENSG00000204389	ACCCAGTCCTGCCAATCCAC	chr6:31522833-31523158	3	4101	TRUE	0.796	-0.432625554973945	FALSE
ENSG00000204389	CACTTAACCTATCTATCCAA	chr6:31578384-31578819	3	4101	TRUE	0.796	-0.390092142093675	FALSE
ENSG00000204389	AGACCCGAAACGGCACTCAC	chr6:31651695-31653469	3	4101	TRUE	0.796	-0.281020777609162	FALSE
ENSG00000204389	TGGCGCACACCCTAGGGCGC	chr6:31691466-31692043	4	4100	TRUE	0.796	0.0328530158999651	FALSE
ENSG00000204389	GACTGTACCACGTTCTTCGG	chr6:31702534-31703582	6	4098	TRUE	0.796	-0.274804935525031	FALSE
ENSG00000204389	GGGACCGCTGCTTGGCGACA	chr6:31727307-31729306	5	4099	TRUE	0.796	0.010797407470255	FALSE
ENSG00000204389	TCTACCTCTCGCCGCCCCTA	chr6:31927370-31928524	7	4097	TRUE	0.796	0.11790468409545	FALSE
ENSG00000204389	GGAGCCCATTCATACTGAGT	chr6:31983861-31984064	3	4101	TRUE	0.796	-0.379058769711924	FALSE
ENSG00000204389	CATTACAGATCATCTCCCGA	chr6:32044972-32047303	5	4099	TRUE	0.796	0.0290727472332977	FALSE
ENSG00000204389	CCAGCGCACAGTCACCGTAG	chr6:32044972-32047303	4	4100	TRUE	0.796	0.134269429202874	FALSE
ENSG00000204389	TATACTCTGTTCCATCCGTG	chr6:32103307-32106706	3	4101	TRUE	0.796	-0.506744124144602	FALSE
ENSG00000204389	TGACTGCTCTACAATTGGCG	chr6:32177110-32178719	3	4101	TRUE	0.796	-0.258736169171343	FALSE
ENSG00000204389	CAGCCTTGCCTTCATGATGC	chr6:32184448-32184654	7	4097	TRUE	0.796	0.150654322030264	FALSE
ENSG00000204389	CAGTTCAAAGCCGCGGATGG	chr6:32415294-32416007	4	4100	TRUE	0.796	-0.331071107923844	FALSE
ENSG00000204389	TCAGTTCAAAGCCGCGGATG	chr6:32415294-32416007	6	4098	TRUE	0.796	0.0699253775288016	FALSE
ENSG00000204389	CCTAGGTTTCTGTGTCCAGC	chr6:32933624-32934051	3	4101	TRUE	0.796	-0.369905566627421	FALSE
ENSG00000204389	CAGTCACTGGGGAGACGCCT	chr6:32952896-32953531	3	4101	TRUE	0.796	-0.261023535399098	FALSE
ENSG00000204389	AAGGCTGGGAAATACACACC	chr6:32954999-32955373	4	4100	TRUE	0.796	-0.348121246407477	FALSE
ENSG00000204389	TGAAACCTGCAGGATCATCA	chr6:33112210-33112672	4	4100	TRUE	0.796	-0.0799757042473441	FALSE
ENSG00000204389	CGAGGCCGCGGATGCGAAAC	chr6:33161357-33162470	10	4094	TRUE	0.796	0.159544894251658	FALSE
ENSG00000204389	GTAGAATGTGACTCCTGCAA	chr6:33183035-33183424	4	4100	TRUE	0.796	-0.247054474528518	FALSE
ENSG00000204389	CTTCTCAGGCGTTGCCCGCC	chr6:33192035-33193499	3	4101	TRUE	0.796	-0.14430954764292	FALSE
ENSG00000204390	CAATAGTAATGACCCTACCG	chr6:30066546-30067702	3	2074	TRUE	0.796	0.29486352899032	FALSE
ENSG00000204390	AGATAGGGTCGGTTTCCAAC	chr6:30127137-30128131	4	2073	TRUE	0.796	0.111537349517878	FALSE
ENSG00000204390	GACACAAAGTTGTGACCACT	chr6:30597208-30598002	3	2074	TRUE	0.796	0.355724433152539	FALSE
ENSG00000204390	TACTGGTCCTGGGCTGACTA	chr6:30810746-30811218	3	2074	TRUE	0.796	0.134114376092415	FALSE
ENSG00000204390	GAACCTTGAGCTCCGTCGCT	chr6:30829685-30830050	3	2074	TRUE	0.796	0.0625109900529566	FALSE
ENSG00000204390	CCCCTCTTATCTTGCGAGGA	chr6:31126809-31127048	4	2073	TRUE	0.796	-0.136347257077795	FALSE
ENSG00000204390	GGCCTTCCAATGCCATTCAC	chr6:31498750-31499105	4	2073	TRUE	0.796	0.208361207025167	FALSE
ENSG00000204390	AGCACCCAGTGCCTAGACCT	chr6:31517213-31517602	3	2074	TRUE	0.796	0.163318158542435	FALSE
ENSG00000204390	CCTCTGGGAACACGGGAACA	chr6:31559695-31560201	3	2074	TRUE	0.796	0.266484768763326	FALSE
ENSG00000204390	GGCAACAAACCCCAACCTTA	chr6:31609362-31610490	3	2074	TRUE	0.796	0.101270059764769	FALSE
ENSG00000204390	GTGGTTTGGGCTTACTGGGG	chr6:31945771-31946245	3	2074	TRUE	0.796	0.164179446434986	FALSE
ENSG00000204390	GTGGGGTCCTGAGCTTCAAT	chr6:32103307-32106706	4	2073	TRUE	0.796	0.124226416809656	FALSE
ENSG00000204390	TCACTGTCAGCGCTGCCATG	chr6:32473155-32474197	3	2074	TRUE	0.796	0.159534536936346	FALSE
ENSG00000204390	TCACTCACCTCGGCGCTGCA	chr6:33080171-33081452	3	2074	TRUE	0.796	0.110575944248145	FALSE
ENSG00000204392	AGGTCGTGCTCATGCGGTTG	chr6:29748405-29749554	436	324713	TRUE	0.796	0.012699227822238	FALSE
ENSG00000204392	TCAGGTCTCGTGACTGTTTC	chr6:29758038-29758251	246	324903	TRUE	0.796	0.0177576648073532	FALSE
ENSG00000204392	AGCGCGATGCGGTCGCGGCG	chr6:29975001-29975708	314	324835	TRUE	0.796	-0.0167208769126113	FALSE
ENSG00000204392	ACATGTGGACCCAATCTGAC	chr6:30206874-30207955	403	324746	TRUE	0.796	0.010399597262738	FALSE
ENSG00000204392	GGAAATCATCCGCCGGAGAA	chr6:30206874-30207955	273	324876	TRUE	0.796	0.0121690254147819	FALSE
ENSG00000204392	AGCATTAATGGAGCTTCTCC	chr6:30238308-30239117	225	324924	TRUE	0.796	0.013138382525991	FALSE
ENSG00000204392	GAGTATTTGAAGTCTACCGC	chr6:30325707-30327514	246	324903	TRUE	0.796	-0.0148293842349534	FALSE
ENSG00000204392	GGCAAATTTCTGAGCACACG	chr6:30446257-30448256	214	324935	TRUE	0.796	0.00953206926388894	FALSE
ENSG00000204392	GTCCATACCAAACTCAAGGT	chr6:30507742-30508763	297	324852	TRUE	0.796	-0.00407816871264899	FALSE
ENSG00000204392	CGTCTCAGCGCGGGCCCCAA	chr6:30686482-30687998	319	324830	TRUE	0.796	0.0161052967782731	FALSE
ENSG00000204392	GACAGCCTACACCTGAGTAG	chr6:30768976-30769922	219	324930	TRUE	0.796	0.00864567057356691	FALSE
ENSG00000204392	GCTCGTGTCATCAATCCCTC	chr6:30768976-30769922	257	324892	TRUE	0.796	0.0206066413784778	FALSE
ENSG00000204392	GGGAACCTTCTAGGCATGGC	chr6:30838353-30838890	320	324829	TRUE	0.796	0.0138208871913594	FALSE
ENSG00000204392	AGAAATATCACCTGATGATG	chr6:30935143-30935338	360	324789	TRUE	0.796	-0.00688857342417215	FALSE
ENSG00000204392	AATAGAACACAGTCTGCTGC	chr6:30974571-30974809	171	324978	TRUE	0.796	0.0118773939084553	FALSE
ENSG00000204392	GTACTGTGTCTCAGAGTCGT	chr6:31008274-31008455	242	324907	TRUE	0.796	0.0248226059041263	FALSE
ENSG00000204392	TGCATCTAAAGCTCCGTTGC	chr6:31068850-31069378	165	324984	TRUE	0.796	0.0159345516637508	FALSE
ENSG00000204392	AGTAGAGCCGGCTAGCGTAC	chr6:31157866-31159144	266	324883	TRUE	0.796	0.0117514396165048	FALSE
ENSG00000204392	GGTGAAATGAGGGCTTGCGA	chr6:31170419-31170828	860	324289	TRUE	0.796	0.0117853458504915	FALSE
ENSG00000204392	GTGAGTAAGTAGGGCGGGAA	chr6:31216413-31216739	387	324762	TRUE	0.796	0.0144520560907573	FALSE
ENSG00000204392	CAGGAGAGACCAGAAAATGC	chr6:31498750-31499105	304	324845	TRUE	0.796	0.0129642433365973	FALSE
ENSG00000204392	ACAGACAGCGCGGGGTATAC	chr6:31660259-31661159	244	324905	TRUE	0.796	0.0095096028081465	FALSE
ENSG00000204392	CATCAGTGGGGTCCACCAGA	chr6:31663939-31664258	318	324831	TRUE	0.796	-0.00122285370743125	FALSE
ENSG00000204392	TGGGTATTCATCCCCTTCCT	chr6:31687457-31687620	244	324905	TRUE	0.796	-0.00620152403191865	FALSE
ENSG00000204392	TGACAGCTCTGGGGAGTGTC	chr6:31738650-31738862	260	324889	TRUE	0.796	-0.0161959044964504	FALSE
ENSG00000204392	TTCCCGTAGATGGCGATCTG	chr6:31862357-31865881	369	324780	TRUE	0.796	0.0174252763165827	FALSE
ENSG00000204392	AAAGCGCGTGCAAACGTGTA	chr6:31901422-31902703	367	324782	TRUE	0.796	0.00665388702465908	FALSE
ENSG00000204392	GTTCTAGGAAAGTCCAATAT	chr6:31937857-31939856	400	324749	TRUE	0.796	0.0124406134173904	FALSE
ENSG00000204392	TATGACGGTTACACTCTCCG	chr6:31945607-31951356	302	324847	TRUE	0.796	0.0172327165446506	FALSE
ENSG00000204392	CATATGGGCAGGAAGGCGTA	chr6:31969629-31970067	230	324919	TRUE	0.796	-0.00472003190459525	FALSE
ENSG00000204392	TACTCTAGAGGCCGTGTTAG	chr6:31997498-31998270	280	324869	TRUE	0.796	0.0138763113538851	FALSE
ENSG00000204392	TGGGCCCCTTGCGTCGTCGA	chr6:32085866-32086089	422	324727	TRUE	0.796	-0.00758374013880436	FALSE
ENSG00000204392	GCGACTGAGGGTCCGGCGTT	chr6:32148386-32149177	286	324863	TRUE	0.796	0.0104939483177557	FALSE
ENSG00000204392	AGGCCTAGCATGCAGGCGAG	chr6:32188316-32188540	206	324943	TRUE	0.796	0.0156997915526635	FALSE
ENSG00000204392	TCGCTCACCAACGTAACCAC	chr6:32195422-32196819	240	324909	TRUE	0.796	-0.0176044757233589	FALSE
ENSG00000204392	CCAGGCGGCGACACCTAGGG	chr6:32254668-32256056	783	324366	TRUE	0.796	0.0047956775766953	FALSE
ENSG00000204392	CAGTCCATGAGACTGTGTAA	chr6:32473155-32474197	169	324980	TRUE	0.796	0.0191361102834229	FALSE
ENSG00000204392	ACAGTGGCCCTAACTCTGTG	chr6:32622509-32622789	302	324847	TRUE	0.796	0.0099617157808054	FALSE
ENSG00000204392	AATATACCCGCCGCGTGTAG	chr6:32843667-32845108	289	324860	TRUE	0.796	0.00714017466885286	FALSE
ENSG00000204392	TTCCAGTATTCCCTGTCAGT	chr6:33183035-33183424	310	324839	TRUE	0.796	-0.0061121314780066	FALSE
ENSG00000204410	ACCTGTCCCCTCTACACCGA	chr6:29737737-29738687	36	24350	TRUE	0.796	-0.059512751829311	FALSE
ENSG00000204410	GGGAGACCCGGGCGGTCCGT	chr6:29791892-29793373	18	24368	TRUE	0.796	-0.0971061763950165	FALSE
ENSG00000204410	AGCGCGCAGACATCAACAGC	chr6:30171513-30172632	21	24365	TRUE	0.796	0.10914484931433	FALSE
ENSG00000204410	CCGGGAGGCCGTCGAAGCGC	chr6:30171513-30172632	30	24356	TRUE	0.796	0.0558921491687663	FALSE
ENSG00000204410	GGGATCGCGGCGAAGCTGAT	chr6:30259125-30260790	25	24361	TRUE	0.796	-0.0470480677397611	FALSE
ENSG00000204410	CAAGACGAGCCGCTTCGCAA	chr6:30344242-30345731	48	24338	TRUE	0.796	-0.0674548055365829	FALSE
ENSG00000204410	TGAGGCTGGTTGCGGAGATC	chr6:30480607-30480869	33	24353	TRUE	0.796	0.0540105500963382	FALSE
ENSG00000204410	CCCTCGCGGCCTATCGCGGA	chr6:30555370-30557804	23	24363	TRUE	0.796	-0.102743363628975	FALSE
ENSG00000204410	TATGGTATATAAATAAGCCT	chr6:30799159-30799421	33	24353	TRUE	0.796	0.0651588031937043	FALSE
ENSG00000204410	TGCGATGGCCACACACAGTG	chr6:30802576-30803273	24	24362	TRUE	0.796	0.0340061710102666	FALSE
ENSG00000204410	TAGCTCTCTAGTACTGGTCC	chr6:30810746-30811218	45	24341	TRUE	0.796	0.048789446707258	FALSE
ENSG00000204410	GAGCGCCTCTTGGCTAATTC	chr6:30827960-30829342	25	24361	TRUE	0.796	0.0808573989693562	FALSE
ENSG00000204410	AGAGATGGAACCCCGCACTT	chr6:30844980-30845510	51	24335	TRUE	0.796	-0.0480511896094851	FALSE
ENSG00000204410	CCAGGGTCGGTCCAGTCTGG	chr6:30877493-30878082	35	24351	TRUE	0.796	-0.0988284946706082	FALSE
ENSG00000204410	TTAATTGCTCACTAGTATTG	chr6:31121455-31121665	21	24365	TRUE	0.796	-0.0714972949311576	FALSE
ENSG00000204410	GCCACCCCTCTTATCTTGCG	chr6:31126809-31127048	23	24363	TRUE	0.796	-0.0943961056297886	FALSE
ENSG00000204410	ATGCACATACGCGCAAGGGC	chr6:31133357-31133579	16	24370	TRUE	0.796	0.0945041785723082	FALSE
ENSG00000204410	GCTGGCTGCACCTATCGCTT	chr6:31159254-31159656	24	24362	TRUE	0.796	0.0563902614447929	FALSE
ENSG00000204410	CATCGTCCCTTCCATTGTGG	chr6:31210029-31210432	36	24350	TRUE	0.796	0.0593039045858887	FALSE
ENSG00000204410	GGATTCTGACTGAGCGCTTT	chr6:31441481-31443034	40	24346	TRUE	0.796	-0.0632304918612925	FALSE
ENSG00000204410	TCGAGAGCAAAGAGCTCCTG	chr6:31541761-31541994	24	24362	TRUE	0.796	-0.0691344953778108	FALSE
ENSG00000204410	AAGTTTAGTGTTAGGAGTGG	chr6:31568100-31568377	24	24362	TRUE	0.796	0.0489577635225396	FALSE
ENSG00000204410	TCCGCAGGCGCTCCGCTGAA	chr6:31580307-31582306	24	24362	TRUE	0.796	-0.0896433081485881	FALSE
ENSG00000204410	CGACGGCGTGCATGAACTCA	chr6:31643943-31644721	29	24357	TRUE	0.796	0.0889259401122984	FALSE
ENSG00000204410	TTGAGCGCCTCCTCTCTGCA	chr6:31687457-31687620	29	24357	TRUE	0.796	-0.121750584787656	FALSE
ENSG00000204410	GACCCGCCCCGAAGGCAAAT	chr6:31739606-31740673	31	24355	TRUE	0.796	0.0539081584915082	FALSE
ENSG00000204410	CTGTGGGCCCTCAAGTTGAA	chr6:31762763-31764032	20	24366	TRUE	0.796	-0.0885347400506951	FALSE
ENSG00000204410	CCCAGAAGGAGAGAGGCTCG	chr6:31791353-31791641	18	24368	TRUE	0.796	-0.13267230996689	FALSE
ENSG00000204410	AGCGTGAACTATCGCTGCGG	chr6:31958452-31959632	18	24368	TRUE	0.796	0.0613860034009295	FALSE
ENSG00000204410	GGAAGGCGTAAGGTGCATCT	chr6:31969629-31970067	18	24368	TRUE	0.796	-0.10650172055994	FALSE
ENSG00000204410	ATGCAACTGCAGGAAAGGAA	chr6:32807243-32807426	18	24368	TRUE	0.796	0.0661328759992772	FALSE
ENSG00000204410	GGCGGCCCCGGACGACTCGA	chr6:32971492-32972732	29	24357	TRUE	0.796	-0.0892012099368356	FALSE
ENSG00000204410	GTGATGAGGCATTTGCCTTA	chr6:33062023-33062329	24	24362	TRUE	0.796	0.0852591109140386	FALSE
ENSG00000204421	GAGCAAGATGAATGTGGAAG	chr11:5269651-5269865	4	2573	TRUE	0.796	0.221682491939319	FALSE
ENSG00000204421	ACCCTGTCACTTCTAAATTG	chr6:29924848-29925041	3	2574	TRUE	0.796	-0.230397027516581	FALSE
ENSG00000204421	GTGGCGCTGTCTTTCAAGAC	chr6:30130716-30131520	3	2574	TRUE	0.796	0.14864178605905	FALSE
ENSG00000204421	CAGCCCAGCCGCCGAGTTAG	chr6:30500581-30501186	3	2574	TRUE	0.796	-0.28615583421731	FALSE
ENSG00000204421	TTAGGAAGGGAGTCAGATGG	chr6:30646087-30646314	3	2574	TRUE	0.796	-0.263504513791225	FALSE
ENSG00000204421	GGAGGACTCCTGGCAGGAAA	chr6:30666373-30666625	4	2573	TRUE	0.796	0.182876802391666	FALSE
ENSG00000204421	TGCATCTCAAACAGCACAAT	chr6:30838353-30838890	3	2574	TRUE	0.796	0.124323036030074	FALSE
ENSG00000204421	CGGGGACCCTTCACTAAGAC	chr6:30844084-30844576	6	2571	TRUE	0.796	-0.290987536137645	FALSE
ENSG00000204421	CAAGCCAGAGGGACGTCGAG	chr6:30883795-30886796	3	2574	TRUE	0.796	-0.409254610239944	FALSE
ENSG00000204421	AGCACTGAAACACCGGGTGG	chr6:31053801-31054266	3	2574	TRUE	0.796	0.0907414144462306	FALSE
ENSG00000204421	GGTCTCGGAAGAAGCACCCA	chr6:31070632-31071235	3	2574	TRUE	0.796	0.0314104759773501	FALSE
ENSG00000204421	AGCACCCCTGTGGCCGTCAC	chr6:31102152-31102888	3	2574	TRUE	0.796	-0.251299406568296	FALSE
ENSG00000204421	CCCACTGAGGAGCCAGCTGT	chr6:31202775-31203156	3	2574	TRUE	0.796	0.233445731190694	FALSE
ENSG00000204421	GTACAGGGTAAACTCCCTAT	chr6:31203315-31204537	3	2574	TRUE	0.796	0.186411741313963	FALSE
ENSG00000204421	GGAGTTAGAAGGCCATCTGG	chr6:31551431-31551649	3	2574	TRUE	0.796	0.0623783302911667	FALSE
ENSG00000204421	GGGAGAAGTCTCCACATGAT	chr6:31609362-31610490	3	2574	TRUE	0.796	0.165131640095646	FALSE
ENSG00000204421	AGTGTCGCCCCAACGGCATG	chr6:31928642-31929979	4	2573	TRUE	0.796	-0.15802519695828	FALSE
ENSG00000204421	CTGCAGCCGCCTATTATCAC	chr6:31952857-31954856	3	2574	TRUE	0.796	-0.175561358211474	FALSE
ENSG00000204421	TCGCCAACAATTGTGTCTCA	chr6:32204175-32204654	3	2574	TRUE	0.796	-0.202389820072476	FALSE
ENSG00000204421	TATCTGGCATAGTAGGCAGT	chr6:32216313-32216731	5	2572	TRUE	0.796	-0.162433233591146	FALSE
ENSG00000204421	TCCCAGAGCCCCAGGTGTAT	chr6:32402860-32403151	3	2574	TRUE	0.796	-0.326045614919301	FALSE
ENSG00000204421	CGGAGTTGGGTTACATGAGG	chr6:33009235-33009931	3	2574	TRUE	0.796	-0.254478952493326	FALSE
ENSG00000204427	ACGCGTGCTGGTGATACCCG	chr6:29723163-29724697	237	185915	TRUE	0.796	0.0204246458471163	FALSE
ENSG00000204427	AGGGCTAAGAAAGTCACAAG	chr6:29760264-29760749	218	185934	TRUE	0.796	0.0232063460017593	FALSE
ENSG00000204427	CGAGGGTCATAGTACCCAGT	chr6:29813800-29815780	293	185859	TRUE	0.796	0.0167981713230538	FALSE
ENSG00000204427	CTTACCAGGTCGCATCCAGG	chr6:29813800-29815780	196	185956	TRUE	0.796	0.0171388920761407	FALSE
ENSG00000204427	TTATTCTATTGCCTTTCCCA	chr6:29917733-29918203	178	185974	TRUE	0.796	-0.0232427894275225	FALSE
ENSG00000204427	CCTAAAAGTAAGCCATAAGC	chr6:29967104-29967966	122	186030	TRUE	0.796	-0.0290175912174381	FALSE
ENSG00000204427	GCTATACAGGTTTCTGCTCC	chr6:30047199-30047568	122	186030	TRUE	0.796	0.0341698760506731	FALSE
ENSG00000204427	CTAAACCATGCACTCACTGC	chr6:30219237-30219674	128	186024	TRUE	0.796	-0.0258166978963407	FALSE
ENSG00000204427	CTGGACCGCCGCGAACACAG	chr6:30259125-30260790	227	185925	TRUE	0.796	0.0118816292528216	FALSE
ENSG00000204427	AGCTGCAGCACGTTTCGCGC	chr6:30481175-30482541	149	186003	TRUE	0.796	0.0244720809759878	FALSE
ENSG00000204427	AAGGGCTTGCAAGAGTAACT	chr6:30614391-30614769	192	185960	TRUE	0.796	0.0204757215992834	FALSE
ENSG00000204427	CAGAAGGTACCACCAGTGTA	chr6:30631690-30632204	228	185924	TRUE	0.796	0.0166242476144636	FALSE
ENSG00000204427	CAATGTGTACTTCACTGCCG	chr6:30678987-30679540	134	186018	TRUE	0.796	-0.0260274554196885	FALSE
ENSG00000204427	ATGCGGGATCAGAGCCCCAA	chr6:30685474-30685641	178	185974	TRUE	0.796	-0.0202880529920606	FALSE
ENSG00000204427	GACCTTCAAGCTGGGTTCCT	chr6:30728282-30728481	238	185914	TRUE	0.796	0.0109186765635887	FALSE
ENSG00000204427	TCTGAAAGGGAGTTGTAGGC	chr6:30765581-30765804	114	186038	TRUE	0.796	-0.0177729305073218	FALSE
ENSG00000204427	AAGGTGGGAATAGCCTTGTT	chr6:30844980-30845510	151	186001	TRUE	0.796	0.0205304178800149	FALSE
ENSG00000204427	TGGAGCCAATCTTGACGTCA	chr6:30940241-30940981	197	185955	TRUE	0.796	0.0169116192884852	FALSE
ENSG00000204427	TTGGCACCAAGAACTGCGGA	chr6:30974571-30974809	210	185942	TRUE	0.796	-0.0196030363523884	FALSE
ENSG00000204427	GTTGAAAACCATCCTCCACC	chr6:31053801-31054266	178	185974	TRUE	0.796	0.0188141764570173	FALSE
ENSG00000204427	TGACCGTTCTAAGGTGAGCC	chr6:31127937-31128440	115	186037	TRUE	0.796	0.0325106110973592	FALSE
ENSG00000204427	GGAGACGAGTACAATAGAGT	chr6:31139684-31140160	190	185962	TRUE	0.796	0.0254273832095635	FALSE
ENSG00000204427	TTTCTAAATATCACATCCTT	chr6:31192567-31192812	130	186022	TRUE	0.796	0.0319144421779844	FALSE
ENSG00000204427	AACCCCAGAGGAGCAGCCGA	chr6:31467054-31467436	231	185921	TRUE	0.796	0.0198257766046916	FALSE
ENSG00000204427	GGAGTTGCTTCTCAGCGCCG	chr6:31494826-31495422	176	185976	TRUE	0.796	0.0199092038446539	FALSE
ENSG00000204427	CTCCTGTGAATGGCATTGGA	chr6:31498750-31499105	170	185982	TRUE	0.796	0.0212500531617535	FALSE
ENSG00000204427	GAAGCACCGTGGCGCGGCGA	chr6:31533582-31537581	124	186028	TRUE	0.796	0.0345561796454094	FALSE
ENSG00000204427	CAGCATCTACATCGAGGCCT	chr6:31548048-31548524	126	186026	TRUE	0.796	-0.0354086802786298	FALSE
ENSG00000204427	TGCGTGAGAGCCGAGCCAGG	chr6:31558164-31558469	268	185884	TRUE	0.796	-0.0169182441968649	FALSE
ENSG00000204427	AGTTGTATCTTGCGGATGCT	chr6:31580307-31582306	172	185980	TRUE	0.796	-0.0314692602067502	FALSE
ENSG00000204427	AGAGGGGTGCCATCTCGCCG	chr6:31631181-31632983	230	185922	TRUE	0.796	-0.0151574204040889	FALSE
ENSG00000204427	GACATCATCTCTAAACAGAG	chr6:31749537-31749955	82	186070	TRUE	0.796	0.0278804290881069	FALSE
ENSG00000204427	TGCTCCGCTTCATTCAAATC	chr6:31750303-31751126	178	185974	TRUE	0.796	0.0207725299430593	FALSE
ENSG00000204427	GGGGAGCTAGATCCCTCCTG	chr6:31769615-31770257	159	185993	TRUE	0.796	-0.0252103069653598	FALSE
ENSG00000204427	TCAAGAGGTCATCTCGTGGC	chr6:31817239-31817580	184	185968	TRUE	0.796	-0.037064992179665	FALSE
ENSG00000204427	GGCGGGTTTAACTCCGTGTC	chr6:31821242-31822577	144	186008	TRUE	0.796	-0.0346895275638881	FALSE
ENSG00000204427	CTTCCACATACCATATGGGC	chr6:31969629-31970067	190	185962	TRUE	0.796	-0.045163384682477	FALSE
ENSG00000204427	GCCTCAGGCTCAGCTGTGTA	chr6:32071855-32072285	162	185990	TRUE	0.796	0.0276659854713426	FALSE
ENSG00000204427	TTGCGGGAGGGTTCCAGGTC	chr6:32071855-32072285	173	185979	TRUE	0.796	0.0313625484129085	FALSE
ENSG00000204427	GTGTGCGAGGACGGCTACTC	chr6:32095446-32097270	190	185962	TRUE	0.796	0.0263638983437916	FALSE
ENSG00000204427	GTCAACCAAAGCATATGCGA	chr6:32097157-32099156	119	186033	TRUE	0.796	-0.0129796583140128	FALSE
ENSG00000204427	AGCTGCTCTAGCCCGACATT	chr6:32108025-32109567	176	185976	TRUE	0.796	0.0320756984224292	FALSE
ENSG00000204427	AAACCAATAGAATCGCTCGG	chr6:32185674-32186005	140	186012	TRUE	0.796	0.0277337512226469	FALSE
ENSG00000204427	ACGTGGAGAAGCTGCAGCTC	chr6:32195086-32195317	144	186008	TRUE	0.796	0.0296997211108895	FALSE
ENSG00000204427	ATAGGCTTGGACTAGGATAT	chr6:32228902-32229682	209	185943	TRUE	0.796	0.0175472175490393	FALSE
ENSG00000204427	AAAGGGCTTGAGATATATCT	chr6:32324390-32324675	146	186006	TRUE	0.796	0.0221008370737146	FALSE
ENSG00000204427	AAACAGTTGTCTTGTTAAGT	chr6:32473155-32474197	142	186010	TRUE	0.796	0.0241552113764645	FALSE
ENSG00000204427	ATTTCTTCAACGGGACGGAG	chr6:32521797-32522141	200	185952	TRUE	0.796	0.0246245903781334	FALSE
ENSG00000204427	TACCGCGCGGTGACGCCGCA	chr6:32664796-32665308	159	185993	TRUE	0.796	0.02751258923587	FALSE
ENSG00000204427	CTGCTCCACAACTGCGCGCA	chr6:32761119-32761904	165	185987	TRUE	0.796	0.027297559214692	FALSE
ENSG00000204427	GACCAAGGAGAGCCCTTTGG	chr6:32933624-32934051	238	185914	TRUE	0.796	-0.0171429837512972	FALSE
ENSG00000204428	GTGAATGTGGAAGATGCTGG	chr11:5254487-5254795	8	6764	TRUE	0.796	-0.127987995147117	FALSE
ENSG00000204428	TGGGGATATGCTTGAATAAC	chr6:29705703-29706028	6	6766	TRUE	0.796	-0.138679796951157	FALSE
ENSG00000204428	CCTCTAGGCCTGCCACGGAG	chr6:29964667-29966468	7	6765	TRUE	0.796	0.0336360358049372	FALSE
ENSG00000204428	GCCCATCTGCATCACCCTTC	chr6:30147145-30147402	9	6763	TRUE	0.796	0.046863610984559	FALSE
ENSG00000204428	AGGTCACTGGAAGTATTTGC	chr6:30156222-30156550	5	6767	TRUE	0.796	-0.238302477242065	FALSE
ENSG00000204428	TGGAGTCCCAGGCTAATGGC	chr6:30195391-30195892	7	6765	TRUE	0.796	-0.210084868189467	FALSE
ENSG00000204428	CGTTGGAGCACTCACGTCTC	chr6:30344242-30345731	3	6769	TRUE	0.796	0.126507701236018	FALSE
ENSG00000204428	AATGGTAGGAAACCGCTCCA	chr6:30562461-30563161	7	6765	TRUE	0.796	0.08833950000807	FALSE
ENSG00000204428	ACAGCGCGTCCACATCGAAC	chr6:30625977-30627634	8	6764	TRUE	0.796	0.081936352255318	FALSE
ENSG00000204428	GCGTGATGCCTTTGCTGAGC	chr6:30670839-30671068	5	6767	TRUE	0.796	0.144781051609238	FALSE
ENSG00000204428	GAGCCGAAAAGGGCGGTGAC	chr6:30690559-30691273	4	6768	TRUE	0.796	-0.286032340105932	FALSE
ENSG00000204428	AACCCCCCTGCGGGGTACTT	chr6:30720841-30721102	6	6766	TRUE	0.796	0.132888371242685	FALSE
ENSG00000204428	AAGCATCTTTGGAGGTCCCC	chr6:30844084-30844576	8	6764	TRUE	0.796	0.126045632363902	FALSE
ENSG00000204428	AATGTTATACTTACGATTAC	chr6:30847422-30848551	5	6767	TRUE	0.796	0.0578262340209266	FALSE
ENSG00000204428	GCCTTGTGCACCCATGAAAA	chr6:30932797-30933004	10	6762	TRUE	0.796	0.123695787172964	FALSE
ENSG00000204428	GGCCAATCGGGAACGGCACG	chr6:31157682-31159681	6	6766	TRUE	0.796	0.12469551864421	FALSE
ENSG00000204428	AACACAATGCTGTCTGTGCT	chr6:31176046-31176308	7	6765	TRUE	0.796	0.0380797674353079	FALSE
ENSG00000204428	AATCTTGAAAAGTTGGCAAG	chr6:31192567-31192812	7	6765	TRUE	0.796	0.0809231806850512	FALSE
ENSG00000204428	GCTGCAGTGTGCAGGGCGGT	chr6:31268128-31268420	4	6768	TRUE	0.796	-0.365902709371286	FALSE
ENSG00000204428	CCTGCCTGCAGTTGTGGGTA	chr6:31467054-31467436	7	6765	TRUE	0.796	0.186865530658581	FALSE
ENSG00000204428	GCTGCCCGTGCTTCGTGCTT	chr6:31571859-31572562	7	6765	TRUE	0.796	-0.177315041053332	FALSE
ENSG00000204428	TCGGCCGTTGAGCCGTGTTG	chr6:31619900-31621361	9	6763	TRUE	0.796	0.0741051229930925	FALSE
ENSG00000204428	AGCAAAGCGCGGGCCTACTT	chr6:31660259-31661159	6	6766	TRUE	0.796	-0.24065556118574	FALSE
ENSG00000204428	GCGGCTTGGCTCCGTGCGTA	chr6:31664701-31666410	8	6764	TRUE	0.796	0.146790899080542	FALSE
ENSG00000204428	GTATGAGGGACTAGAAGTCC	chr6:31676763-31677222	5	6767	TRUE	0.796	0.0873636055030493	FALSE
ENSG00000204428	GCCATCTTGTGACCGGACTC	chr6:31680584-31681602	6	6766	TRUE	0.796	0.124978027461828	FALSE
ENSG00000204428	AGATCGTGGCGGACACGTTC	chr6:31727307-31729306	7	6765	TRUE	0.796	0.0727834904213758	FALSE
ENSG00000204428	GGCGAGCTCATATACTACGA	chr6:31728778-31730584	5	6767	TRUE	0.796	0.165555914672997	FALSE
ENSG00000204428	GACTTAGCTGTTCTCATTGG	chr6:31750303-31751126	7	6765	TRUE	0.796	-0.179249281799557	FALSE
ENSG00000204428	CTGTGGGCCCTCAAGTTGAA	chr6:31762763-31764032	6	6766	TRUE	0.796	-0.213432101233233	FALSE
ENSG00000204428	TTGCATGGGAGTACTGGACT	chr6:31791353-31791641	8	6764	TRUE	0.796	-0.178764360074172	FALSE
ENSG00000204428	CTCGGGTGGCGCAGTTTGTT	chr6:31821242-31822577	9	6763	TRUE	0.796	0.157672336835729	FALSE
ENSG00000204428	CCCGTTCGGGTCACGCGCTC	chr6:31862478-31864168	7	6765	TRUE	0.796	0.0766727426037139	FALSE
ENSG00000204428	CCCAGCCCTAAACATGGGAG	chr6:31898742-31899032	6	6766	TRUE	0.796	0.124649340235957	FALSE
ENSG00000204428	GTGTCGCCCCAACGGCATGT	chr6:31928642-31929979	8	6764	TRUE	0.796	0.145566466228091	FALSE
ENSG00000204428	GACACGGTGACTGGGCCGCC	chr6:31969629-31970067	7	6765	TRUE	0.796	-0.172819012906553	FALSE
ENSG00000204428	TCCATAATGAACTGTGGGTC	chr6:31989275-31989852	3	6769	TRUE	0.796	-0.329182421328999	FALSE
ENSG00000204428	GGGGATCTAGCCCCTCAGTG	chr6:32073209-32073641	4	6768	TRUE	0.796	-0.382690994286443	FALSE
ENSG00000204428	GCCTCCAACTCAGCGTTCGG	chr6:32152952-32155097	16	6756	TRUE	0.796	0.0723360739330632	FALSE
ENSG00000204428	ATCTCAGTCAGCCTAAACTC	chr6:32413296-32413959	3	6769	TRUE	0.796	0.140089294716167	FALSE
ENSG00000204428	AGCAGTTCAAAACACAGTAG	chr6:32954999-32955373	6	6766	TRUE	0.796	0.11062604746188	FALSE
ENSG00000204428	CAGCTTCCGGGTAACAGAGA	chr6:32967566-32967796	9	6763	TRUE	0.796	0.0928526802344729	FALSE
ENSG00000204428	AAGTACAAGCGGCCCCGTTT	chr6:32968139-32970511	7	6765	TRUE	0.796	0.107684537110582	FALSE
ENSG00000204428	GATGGACCAGCCGCTCCGTG	chr6:32970678-32971108	9	6763	TRUE	0.796	-0.146252024725467	FALSE
ENSG00000204428	TGGAATATCTAGGTAGTAAC	chr6:33014769-33015436	4	6768	TRUE	0.796	-0.246627597728937	FALSE
ENSG00000204428	CTGTTCCAGTACTCCGCAGC	chr6:33080171-33081452	8	6764	TRUE	0.796	0.0921659871678076	FALSE
ENSG00000204428	TTCGGCTATGGTAAAGAACC	chr6:33123471-33124880	8	6764	TRUE	0.796	0.0419558273530223	FALSE
ENSG00000204428	CCCGGCTCTGTAATTACACG	chr6:33192035-33193499	7	6765	TRUE	0.796	0.101600293409848	FALSE
ENSG00000204428	GTGGTCTAAGACGCCTGGGC	chr6:33197523-33197806	6	6766	TRUE	0.796	0.151231772070922	FALSE
ENSG00000204435	ACTGCAGCACACCTGTACCA	chr6:29934071-29934293	441	320574	TRUE	0.796	0.0175237159967376	FALSE
ENSG00000204435	GACCCTACGTAGGTTGGGAG	chr6:29941886-29943609	271	320744	TRUE	0.796	-0.00958741566767607	FALSE
ENSG00000204435	GACGCCGAGGATGGCCGTCA	chr6:29941886-29943609	863	320152	TRUE	0.796	0.0104521738202434	FALSE
ENSG00000204435	CGGGGCTGACCGCGGGAACT	chr6:30006570-30007933	267	320748	TRUE	0.796	-0.0151793263296818	FALSE
ENSG00000204435	GGAGATCCCTTGCGAAGAGC	chr6:30121511-30121989	417	320598	TRUE	0.796	-0.00945588872850678	FALSE
ENSG00000204435	CGGAACAGGGAGTGGTGGTA	chr6:30156222-30156550	207	320808	TRUE	0.796	0.00311261203825675	FALSE
ENSG00000204435	CACCTGGGGCAAGGTCTACT	chr6:30185925-30186543	324	320691	TRUE	0.796	-0.0049999588230345	FALSE
ENSG00000204435	GACGCCGAGCACCGTCCCCG	chr6:30344242-30345731	409	320606	TRUE	0.796	-0.0110338089875577	FALSE
ENSG00000204435	TTCAGAGTGCTTCAAGATGA	chr6:30541492-30542052	326	320689	TRUE	0.796	-0.00210639278184344	FALSE
ENSG00000204435	GTCTAACCTGGGGTCAAGTT	chr6:30562461-30563161	212	320803	TRUE	0.796	0.0322366504713587	FALSE
ENSG00000204435	TCTAGGTAGGATAAAGCCAT	chr6:30563246-30563598	228	320787	TRUE	0.796	0.0162892690679306	FALSE
ENSG00000204435	AAAAAGCCACCCGGCTCTGC	chr6:30614891-30615577	323	320692	TRUE	0.796	-0.0118447691168213	FALSE
ENSG00000204435	AGGTCAAAGATTATTCACGA	chr6:30614891-30615577	255	320760	TRUE	0.796	0.012031675147504	FALSE
ENSG00000204435	CATGGTTCATCTAGGGTACC	chr6:30708107-30708404	214	320801	TRUE	0.796	-0.0107227392916678	FALSE
ENSG00000204435	TCACCCTGCAGATAATCTTC	chr6:30757410-30757958	291	320724	TRUE	0.796	0.0147026581816889	FALSE
ENSG00000204435	ACGTCACCTGGTCCAGATGG	chr6:30781581-30782706	388	320627	TRUE	0.796	0.011508314269709	FALSE
ENSG00000204435	GACATTCCCTAAGGATACAC	chr6:30802576-30803273	418	320597	TRUE	0.796	0.00968423751701719	FALSE
ENSG00000204435	AAGGCTTCCTACCCCTGGCA	chr6:30829685-30830050	411	320604	TRUE	0.796	-0.00273558849214561	FALSE
ENSG00000204435	GTGCCTTAGCATCAGTTCCA	chr6:30981874-30982979	375	320640	TRUE	0.796	-0.00130808729057508	FALSE
ENSG00000204435	TCCAGGTGGGCGTGGCCTCG	chr6:31016738-31017365	378	320637	TRUE	0.796	-0.00551706695152987	FALSE
ENSG00000204435	TTGCAACTGTATGGCATTAG	chr6:31070632-31071235	275	320740	TRUE	0.796	0.0149674985360067	FALSE
ENSG00000204435	TGACTCAGCGAGCTCAAAGT	chr6:31087560-31087877	178	320837	TRUE	0.796	-0.0097990060173383	FALSE
ENSG00000204435	GGAGATGGGCACACGAACAG	chr6:31171729-31173747	264	320751	TRUE	0.796	0.0207383774854568	FALSE
ENSG00000204435	GTACAGATCAGGTGCAGTCC	chr6:31203315-31204537	261	320754	TRUE	0.796	-0.0086356306054074	FALSE
ENSG00000204435	TCCACCTTAAAGCTCATCCT	chr6:31283611-31283788	227	320788	TRUE	0.796	-6.45645810686268e-05	FALSE
ENSG00000204435	GCTGTATGAAGCCGAGCCTC	chr6:31389100-31389716	259	320756	TRUE	0.796	-0.00920354105917642	FALSE
ENSG00000204435	GCTGCCCGGAATTCACTGCG	chr6:31399621-31400348	355	320660	TRUE	0.796	0.0133105830491802	FALSE
ENSG00000204435	GCCGCGGAAACTTAGTCACC	chr6:31403053-31404177	316	320699	TRUE	0.796	-0.0140170435781446	FALSE
ENSG00000204435	CCTTTCTTGGGACCCGGAGG	chr6:31498750-31499105	764	320251	TRUE	0.796	0.00114117529364277	FALSE
ENSG00000204435	GCTGGAAGGCGGAACCAAGC	chr6:31567593-31567936	354	320661	TRUE	0.796	-0.010489549336556	FALSE
ENSG00000204435	GAGGCTCTCTGGAGAGACCT	chr6:31585583-31585819	459	320556	TRUE	0.796	-0.000191322964670615	FALSE
ENSG00000204435	CAGCGCTACTACGAGGTTCT	chr6:31644432-31646581	339	320676	TRUE	0.796	-0.0118960486522504	FALSE
ENSG00000204435	TTGGTTTCCGGCGGCCCCAA	chr6:31659583-31660191	285	320730	TRUE	0.796	0.000674471070002625	FALSE
ENSG00000204435	TACTGGTATGTCTTACGGGG	chr6:31664701-31666410	249	320766	TRUE	0.796	0.016304464960994	FALSE
ENSG00000204435	CAGTAGGCACATCAGGGACC	chr6:31686527-31686872	257	320758	TRUE	0.796	-0.0172399343582987	FALSE
ENSG00000204435	TGTTGGTGAATCAAGGTCAC	chr6:31717532-31717882	248	320767	TRUE	0.796	0.0167538840016603	FALSE
ENSG00000204435	GGACGCGCTCCATCCCGGAC	chr6:31775257-31778081	290	320725	TRUE	0.796	0.0119008780842487	FALSE
ENSG00000204435	AAGGGACCTCGATTCCCTCT	chr6:31940351-31941119	250	320765	TRUE	0.796	-0.00582997914396532	FALSE
ENSG00000204435	TGAGGCATGCATAGGCTATA	chr6:32103513-32103696	382	320633	TRUE	0.796	0.0177582691841698	FALSE
ENSG00000204435	CCGGGTGTCCGTAGTTGGCG	chr6:32129978-32130841	287	320728	TRUE	0.796	-0.0131408131080146	FALSE
ENSG00000204435	ATTCACTGACTGCCTCCCAT	chr6:32393740-32393996	484	320531	TRUE	0.796	0.0108686031325993	FALSE
ENSG00000204435	GGTGATGCTGAGCACCCCAG	chr6:32763294-32763473	292	320723	TRUE	0.796	0.0283026050877684	FALSE
ENSG00000204435	GCAACCGGGAGAGCCGATTC	chr6:32843667-32845108	588	320427	TRUE	0.796	0.00697714431141794	FALSE
ENSG00000204435	ACCTTATCTCTCCGCGCGGC	chr6:32968139-32970511	251	320764	TRUE	0.796	-0.0079444139251601	FALSE
ENSG00000204438	GATGCTGGAGGAGAAACCCT	chr11:5254487-5254795	118	100004	TRUE	0.796	-0.0217088451975942	FALSE
ENSG00000204438	AGCGGTGGCAGTCGCGACCG	chr2:209424033-209424313	169	99953	TRUE	0.796	0.040302033155236	FALSE
ENSG00000204438	TCCCTGGGATGATCTGTAGC	chr6:29760264-29760749	114	100008	TRUE	0.796	0.0307241623133439	FALSE
ENSG00000204438	GGAAAACGGGTTTAGGTAGC	chr6:29834676-29835312	70	100052	TRUE	0.796	-0.0692274681082257	FALSE
ENSG00000204438	CGCCCTCTACCTTGTGGCGT	chr6:29850094-29850626	228	99894	TRUE	0.796	-0.0177894096468658	FALSE
ENSG00000204438	ACACTCCAGTGGCTCCACCT	chr6:29924848-29925041	140	99982	TRUE	0.796	-0.0215523334111549	FALSE
ENSG00000204438	AACATCTATAGCTGAACAAC	chr6:30037221-30037673	33	100089	TRUE	0.796	-0.0907570729125273	FALSE
ENSG00000204438	TGTTCAGCTATAGATGTTCC	chr6:30037221-30037673	79	100043	TRUE	0.796	-0.0453211421082196	FALSE
ENSG00000204438	CGATAGTGACCGGCTCCCTC	chr6:30160564-30160874	75	100047	TRUE	0.796	-0.03007547043634	FALSE
ENSG00000204438	CCGCGCGGGATCTCGCTCAG	chr6:30171513-30172632	133	99989	TRUE	0.796	0.0258843255238899	FALSE
ENSG00000204438	AGAGAGCAAATGTAGACGTG	chr6:30308057-30310057	148	99974	TRUE	0.796	-0.0269436345435088	FALSE
ENSG00000204438	GTCAGTGTCACCCCCAGTGC	chr6:30363554-30363784	145	99977	TRUE	0.796	-0.0193859433894488	FALSE
ENSG00000204438	TCAACATGACTGGGTCACGA	chr6:30446257-30448256	118	100004	TRUE	0.796	0.0283244814594787	FALSE
ENSG00000204438	TAAACATGGTTGCCCTCGAG	chr6:30633657-30637057	112	100010	TRUE	0.796	0.0387457508523721	FALSE
ENSG00000204438	TACTTAGGGCCAAACCGGAG	chr6:30720841-30721102	80	100042	TRUE	0.796	-0.0556902559462205	FALSE
ENSG00000204438	CAAAACTTCATGAAACACTA	chr6:30974571-30974809	64	100058	TRUE	0.796	0.0407432510870303	FALSE
ENSG00000204438	GTTCACTTAAAGCCCAAAGG	chr6:31102152-31102888	42	100080	TRUE	0.796	-0.0874786172990569	FALSE
ENSG00000204438	TCTTCTCTCAGGTCCCGCTC	chr6:31133357-31133579	62	100060	TRUE	0.796	-0.0567917205733841	FALSE
ENSG00000204438	CGCGCGGGTAGATCCGAAAC	chr6:31157866-31159144	87	100035	TRUE	0.796	-0.0397281936354368	FALSE
ENSG00000204438	GGGTGTGACTCGTTTCTGAT	chr6:31169199-31170261	96	100026	TRUE	0.796	-0.039928619357692	FALSE
ENSG00000204438	GAGAAAAGTACAGGCGGCCT	chr6:31268128-31268420	86	100036	TRUE	0.796	0.0574539874287201	FALSE
ENSG00000204438	AGGCGGACTGGTCATACCCG	chr6:31270985-31272710	211	99911	TRUE	0.796	0.0225718006762343	FALSE
ENSG00000204438	ACAGTGTTACTGCATGGGTG	chr6:31396975-31397224	84	100038	TRUE	0.796	0.0358212867349876	FALSE
ENSG00000204438	AGGGCCAATCACGAGCGGAG	chr6:31403053-31404177	85	100037	TRUE	0.796	-0.0196522037186753	FALSE
ENSG00000204438	AAACGGAATAACGGCACTTT	chr6:31493799-31494553	63	100059	TRUE	0.796	0.0342921263717202	FALSE
ENSG00000204438	GGCACGCACTAGGAACCGGC	chr6:31541111-31542661	58	100064	TRUE	0.796	-0.0375441305700233	FALSE
ENSG00000204438	CGGACATTTAACAGGCCTGC	chr6:31637209-31638951	90	100032	TRUE	0.796	0.0403258031517773	FALSE
ENSG00000204438	GACACCTGGCTATACTCATC	chr6:31674960-31675298	106	100016	TRUE	0.796	0.0140080260355226	FALSE
ENSG00000204438	CGATCCTGAAGTATGTGTAT	chr6:31737471-31737868	171	99951	TRUE	0.796	-0.0352865574926062	FALSE
ENSG00000204438	AATGTCACAGTATGCTCTAA	chr6:31750303-31751126	64	100058	TRUE	0.796	-0.0416297871489859	FALSE
ENSG00000204438	GGGTCACTGGTTGTAAAGAC	chr6:31769615-31770257	76	100046	TRUE	0.796	0.0280939608831825	FALSE
ENSG00000204438	TAATGATTGTAAAGTGTCCA	chr6:31840063-31840910	96	100026	TRUE	0.796	-0.0217902619509374	FALSE
ENSG00000204438	CTCCCAGCGGCGAACGTGTC	chr6:31945607-31951356	71	100051	TRUE	0.796	0.0451605713747074	FALSE
ENSG00000204438	TAGTTCCTGAAAACCGCTTA	chr6:32063032-32065131	100	100022	TRUE	0.796	-0.0286890940169062	FALSE
ENSG00000204438	GCCAAGTCCCGCTCACAGGA	chr6:32081168-32081577	98	100024	TRUE	0.796	0.0350833982573064	FALSE
ENSG00000204438	TGGGCCCCTTGCGTCGTCGA	chr6:32085866-32086089	138	99984	TRUE	0.796	0.0259675430612363	FALSE
ENSG00000204438	GCTGAGCCGTTTCCGCGGCA	chr6:32087237-32088177	106	100016	TRUE	0.796	-0.0383447369266325	FALSE
ENSG00000204438	GTCCTACAAGCCGGTCATCG	chr6:32152952-32155097	109	100013	TRUE	0.796	-0.0466431663535332	FALSE
ENSG00000204438	CACCTCCTGCCCACGATCGT	chr6:32177110-32178719	175	99947	TRUE	0.796	0.0423193195076994	FALSE
ENSG00000204438	ACTGAGCTGCCGGTGAACCC	chr6:32189659-32190569	142	99980	TRUE	0.796	0.0377452593934915	FALSE
ENSG00000204438	AGTAGAGTACCCTGGCCACG	chr6:32209987-32210755	118	100004	TRUE	0.796	-0.0538018881750324	FALSE
ENSG00000204438	CAGGAATCATGGGCTATCAA	chr6:32439511-32440091	113	100009	TRUE	0.796	-0.0493936133489479	FALSE
ENSG00000204438	CTGACGGGGCTGCCCACGGA	chr6:32829550-32829856	130	99992	TRUE	0.796	-0.0295894720079026	FALSE
ENSG00000204438	GGTGGTTTGTTGTCCCACGA	chr6:32933624-32934051	92	100030	TRUE	0.796	-0.043292573954502	FALSE
ENSG00000204438	GAGCTGACATTCTCTGTTGC	chr6:33073469-33073887	120	100002	TRUE	0.796	0.0205909305307199	FALSE
ENSG00000204438	GCCTTAACTCCAGCGCACCC	chr6:33082767-33083042	126	99996	TRUE	0.796	-0.0410219674641599	FALSE
ENSG00000204438	CCTCTCACACAGGGCGAAGT	chr6:33175635-33175999	63	100059	TRUE	0.796	-0.0642489520139038	FALSE
ENSG00000204438	CTGCCAGGTCATTGACCTCT	chr6:33184979-33185475	88	100034	TRUE	0.796	-0.028194428023204	FALSE
ENSG00000204439	TGAAACCGGGTAACGGCTCC	chr6:29791892-29793373	44	76899	TRUE	0.796	-0.0564937811788424	FALSE
ENSG00000204439	TACCGGCAGGACGCCTACGA	chr6:29941886-29943609	64	76879	TRUE	0.796	0.0340104614725678	FALSE
ENSG00000204439	GAGCGCGATGCGGTCGCGGC	chr6:29975001-29975708	55	76888	TRUE	0.796	-0.0786488620257566	FALSE
ENSG00000204439	AGCTGGGTGGGTCTAAAAAT	chr6:30041957-30042353	81	76862	TRUE	0.796	-0.0462255733552679	FALSE
ENSG00000204439	ATGCCATGTTCTGCGCAGGG	chr6:30091888-30092343	89	76854	TRUE	0.796	0.027864595220163	FALSE
ENSG00000204439	AGGGACGAGCCAGATACCAC	chr6:30156222-30156550	56	76887	TRUE	0.796	0.0402790570987595	FALSE
ENSG00000204439	ATCTCCACCTTGCCTATCTT	chr6:30563246-30563598	96	76847	TRUE	0.796	-0.0473461000714472	FALSE
ENSG00000204439	AAAGTCGCCATATTGAAGCA	chr6:30614891-30615577	89	76854	TRUE	0.796	0.0395340081983773	FALSE
ENSG00000204439	CCTCTGCCTTGAATCCCCAT	chr6:30708107-30708404	97	76846	TRUE	0.796	0.0339933207118857	FALSE
ENSG00000204439	CAGCTTCCACTTCCGCTGTG	chr6:30768976-30769922	86	76857	TRUE	0.796	-0.0266730710103844	FALSE
ENSG00000204439	CAAGAACTAGAGCACCATTC	chr6:30802576-30803273	65	76878	TRUE	0.796	-0.0315679595426797	FALSE
ENSG00000204439	GGCTGCCAAAAAAGTCCACT	chr6:30812806-30815582	83	76860	TRUE	0.796	-0.0467358774032745	FALSE
ENSG00000204439	TGCTCCACGCCAAATCCAGT	chr6:30819960-30820556	105	76838	TRUE	0.796	-0.0485913323570248	FALSE
ENSG00000204439	GATAGATGCTCACGGAAAAT	chr6:30821835-30822246	61	76882	TRUE	0.796	0.0393942285138784	FALSE
ENSG00000204439	TGGCAAGGAGGTCTTTATAG	chr6:30829685-30830050	184	76759	TRUE	0.796	-0.0287378319407943	FALSE
ENSG00000204439	GCCTGTAATCTCATTACACT	chr6:30876743-30877052	68	76875	TRUE	0.796	0.0686801287071452	FALSE
ENSG00000204439	TGGACCAGTTGGTTCCGCGA	chr6:30907744-30908674	63	76880	TRUE	0.796	-0.0296859588101746	FALSE
ENSG00000204439	CATCCACAGGGTGATATTAG	chr6:30942337-30943208	96	76847	TRUE	0.796	0.0310953217665384	FALSE
ENSG00000204439	GTAGCTGGAAGACACTTGGT	chr6:31152858-31153057	59	76884	TRUE	0.796	0.0598094701620946	FALSE
ENSG00000204439	ACCATGCCTGGCCTTTACAA	chr6:31192567-31192812	84	76859	TRUE	0.796	-0.0481088329465815	FALSE
ENSG00000204439	TCTTAACGCATACAAACGCC	chr6:31200382-31203181	44	76899	TRUE	0.796	-0.0811831419089246	FALSE
ENSG00000204439	TCACCAGTCGCTATGTCCCG	chr6:31203315-31204537	119	76824	TRUE	0.796	-0.0331213944384456	FALSE
ENSG00000204439	ACTCAACATGGATGGCCTCT	chr6:31204790-31205139	64	76879	TRUE	0.796	-0.0609545653001049	FALSE
ENSG00000204439	TTGGATGATCTGGGTGTTGC	chr6:31227161-31227587	64	76879	TRUE	0.796	-0.0372243372470877	FALSE
ENSG00000204439	CAGCACGGACGGGGCTGTCA	chr6:31441114-31441278	73	76870	TRUE	0.796	-0.0495628591389889	FALSE
ENSG00000204439	GCTGATTCTAGGGCTGGCAT	chr6:31517213-31517602	75	76868	TRUE	0.796	0.0552644681378698	FALSE
ENSG00000204439	TGCCCGGATGGGCCGTTAGT	chr6:31619900-31621361	51	76892	TRUE	0.796	-0.0505309362653956	FALSE
ENSG00000204439	ATGGACGGTCGTATGGACCT	chr6:31650807-31653131	52	76891	TRUE	0.796	0.0606964315463701	FALSE
ENSG00000204439	TGCTCCGAGTCCCTTGTCGC	chr6:31665807-31669106	91	76852	TRUE	0.796	-0.0403256482712782	FALSE
ENSG00000204439	TGGTTGCCCCCTCCTGCTTA	chr6:31686527-31686872	139	76804	TRUE	0.796	0.0262220825562698	FALSE
ENSG00000204439	TGAGAAGAGTTTCGCGCAGT	chr6:31702534-31703582	82	76861	TRUE	0.796	0.0358147785412259	FALSE
ENSG00000204439	GGCGAGCTCATATACTACGA	chr6:31728778-31730584	54	76889	TRUE	0.796	0.0259331419057653	FALSE
ENSG00000204439	ATTCTCTCCACGACGACAGG	chr6:31862357-31865881	105	76838	TRUE	0.796	0.0311059310573285	FALSE
ENSG00000204439	GGGAGCCGTTGTTCCGCTCC	chr6:31862357-31865881	64	76879	TRUE	0.796	0.0235611374979861	FALSE
ENSG00000204439	AAATACGACCCCTCCTTTCG	chr6:31877029-31879215	57	76886	TRUE	0.796	0.0316980677361471	FALSE
ENSG00000204439	TACTGTACATGTTCTGGGGC	chr6:31908818-31909158	79	76864	TRUE	0.796	0.041524471939524	FALSE
ENSG00000204439	GCAACTCATGTTGAAGAGCC	chr6:31937857-31939856	40	76903	TRUE	0.796	-0.0331978723767019	FALSE
ENSG00000204439	GAGAAGAGATGAACGAGCCT	chr6:31969629-31970067	72	76871	TRUE	0.796	0.048361727718373	FALSE
ENSG00000204439	CATGCGCCTCTCGTGGAGCG	chr6:32012313-32013264	58	76885	TRUE	0.796	0.0292790218637324	FALSE
ENSG00000204439	CGTGACTGGTGAGTAGTGCT	chr6:32061096-32061628	45	76898	TRUE	0.796	-0.0560035363881108	FALSE
ENSG00000204439	GTGGCTGTGGCCTATGCTAG	chr6:32061096-32061628	91	76852	TRUE	0.796	-0.0331754252973204	FALSE
ENSG00000204439	AACACCCAACAGACTTATGT	chr6:32109687-32111103	79	76864	TRUE	0.796	-0.0370295503784079	FALSE
ENSG00000204439	GAACAACTCGACGTTCCAGC	chr6:32127536-32128582	118	76825	TRUE	0.796	-0.0407989533810353	FALSE
ENSG00000204439	ACGTGTCTCTCTGGCGATCT	chr6:32146482-32148481	80	76863	TRUE	0.796	-0.0363471831548057	FALSE
ENSG00000204439	AGTAGAGTACCCTGGCCACG	chr6:32209987-32210755	93	76850	TRUE	0.796	-0.0164354874418744	FALSE
ENSG00000204439	ATATTGTCTAAGTAATGGTA	chr6:32475226-32476196	61	76882	TRUE	0.796	-0.0191767347369405	FALSE
ENSG00000204439	CCTCCCTATAACTTGGAATG	chr6:32589565-32590024	66	76877	TRUE	0.796	-0.0416705143957328	FALSE
ENSG00000204439	GGTTAGGAGACCGTTGAACC	chr6:32843667-32845108	46	76897	TRUE	0.796	-0.0774350347142638	FALSE
ENSG00000204439	GCACCTGAGGCCTGACGTCA	chr6:32861089-32861520	112	76831	TRUE	0.796	0.0401023006377108	FALSE
ENSG00000204439	AGCAGTTCAAAACACAGTAG	chr6:32954999-32955373	67	76876	TRUE	0.796	0.0247142407001961	FALSE
ENSG00000204439	CCTCCATCCGAGATCGAAAC	chr6:32971492-32972732	76	76867	TRUE	0.796	-0.0355230273179106	FALSE
ENSG00000204439	TCAGAGTCTGTCCAATCCTA	chr6:33112210-33112672	76	76867	TRUE	0.796	-0.053718271681287	FALSE
ENSG00000204439	CGAGGCCGCGGATGCGAAAC	chr6:33161357-33162470	188	76755	TRUE	0.796	-0.02060485170208	FALSE
ENSG00000204439	CTGGGACTTTGCCCCTGAAA	chr6:33170110-33170273	104	76839	TRUE	0.796	0.0231603832035565	FALSE
ENSG00000204439	GTAGAATGTGACTCCTGCAA	chr6:33183035-33183424	77	76866	TRUE	0.796	-0.0218432956193313	FALSE
ENSG00000204439	TTCCAGTATTCCCTGTCAGT	chr6:33183035-33183424	73	76870	TRUE	0.796	-0.0574007706716071	FALSE
ENSG00000204444	GGGTCCAGGGGTAAACAACG	chr11:5269651-5269865	52	72946	TRUE	0.796	0.0477756076725315	FALSE
ENSG00000204444	TAGAGATGCAAAAAATCTTG	chr11:5269651-5269865	57	72941	TRUE	0.796	0.0260678333818067	FALSE
ENSG00000204444	GCGTTCTCAGGACTGCGGCC	chr6:29976370-29977471	66	72932	TRUE	0.796	0.0481033807441755	FALSE
ENSG00000204444	TGGACCGGCGAGGAAGCTTA	chr6:30066546-30067702	83	72915	TRUE	0.796	0.0457634880041862	FALSE
ENSG00000204444	GACCAACCCCCACGACGCTA	chr6:30074348-30076389	83	72915	TRUE	0.796	0.0240324115519086	FALSE
ENSG00000204444	AGCCCCTCTGGACTGTGTGT	chr6:30121511-30121989	77	72921	TRUE	0.796	0.0316952219874449	FALSE
ENSG00000204444	ATAGATGCCTGCATGGGTCC	chr6:30152089-30152261	60	72938	TRUE	0.796	0.0367604576335177	FALSE
ENSG00000204444	GGGCTAGGCTGATCACCCAG	chr6:30162341-30162709	60	72938	TRUE	0.796	-0.0714699496362807	FALSE
ENSG00000204444	GCCGAACTTCGCCATCCAAT	chr6:30212915-30213890	161	72837	TRUE	0.796	0.0265715807438152	FALSE
ENSG00000204444	CAGTATAAAACCCCTTCAGG	chr6:30219237-30219674	38	72960	TRUE	0.796	-0.0517203311838659	FALSE
ENSG00000204444	AGCTCCTAGTGCCTCGGTCC	chr6:30396705-30398221	47	72951	TRUE	0.796	-0.0774135457017311	FALSE
ENSG00000204444	TCCGTGACTCACGCGTGGCA	chr6:30444058-30444398	82	72916	TRUE	0.796	0.0434041644389942	FALSE
ENSG00000204444	TGCTCCACTGATCCCTACTC	chr6:30444058-30444398	67	72931	TRUE	0.796	-0.049398353346769	FALSE
ENSG00000204444	CTCTGTGAAGAACTACGACT	chr6:30515018-30515605	77	72921	TRUE	0.796	0.0478252800451513	FALSE
ENSG00000204444	TCTGTAGCCAATCATTCACG	chr6:30515789-30516822	110	72888	TRUE	0.796	-0.0233269696901499	FALSE
ENSG00000204444	TAGTGATGAAACAAACCTTG	chr6:30541492-30542052	27	72971	TRUE	0.796	0.0762555795266902	FALSE
ENSG00000204444	AGACCAGAGAGGTAATGCGG	chr6:30631690-30632204	52	72946	TRUE	0.796	0.0202730285033177	FALSE
ENSG00000204444	CTGAGGCGGTATGGACAAAT	chr6:30633657-30637057	73	72925	TRUE	0.796	0.0343260321753225	FALSE
ENSG00000204444	CTCCATGTGGTGACTAAGCA	chr6:30819960-30820556	73	72925	TRUE	0.796	-0.0429795509818756	FALSE
ENSG00000204444	CCGGGGAAACTGTCCAAGAC	chr6:30838353-30838890	86	72912	TRUE	0.796	-0.0354205979693492	FALSE
ENSG00000204444	CCTGTCTTGGACAGTTTCCC	chr6:30838353-30838890	52	72946	TRUE	0.796	0.0334520788564272	FALSE
ENSG00000204444	GAGGAAACAGAAAGCGGCAT	chr6:30880617-30881325	63	72935	TRUE	0.796	-0.0575078728467093	FALSE
ENSG00000204444	CTTGCAGGATTAGCCAACTC	chr6:31058176-31058760	47	72951	TRUE	0.796	-0.0772065236151875	FALSE
ENSG00000204444	GGCTCCAGAGACTGCTGTCG	chr6:31072588-31072809	85	72913	TRUE	0.796	-0.0387267713907395	FALSE
ENSG00000204444	ACGCGGGTGCTGAGTAGTAG	chr6:31180225-31181002	118	72880	TRUE	0.796	-0.0318299795157819	FALSE
ENSG00000204444	AGACAACTAAGCCGCCAAAC	chr6:31180432-31187807	72	72926	TRUE	0.796	0.0312010085033874	FALSE
ENSG00000204444	GTTACTGAATCAACAGACAA	chr6:31246063-31246842	60	72938	TRUE	0.796	-0.041642754151666	FALSE
ENSG00000204444	GATGCCCAGGATGAGCTTTA	chr6:31283611-31283788	111	72887	TRUE	0.796	0.0192994755174596	FALSE
ENSG00000204444	ACAAAATTCAAAACGCTTGC	chr6:31493799-31494553	34	72964	TRUE	0.796	-0.0889206396779902	FALSE
ENSG00000204444	GAGATGCGTAGGCTATCTGC	chr6:31528277-31530194	47	72951	TRUE	0.796	0.049834304912117	FALSE
ENSG00000204444	AGATCTGGCCAAGAACTACC	chr6:31547323-31547789	68	72930	TRUE	0.796	-0.0318806972542165	FALSE
ENSG00000204444	AGGTCTCTCCAGAGAGCCTC	chr6:31585583-31585819	111	72887	TRUE	0.796	0.0418278351893675	FALSE
ENSG00000204444	ACTGGGCTGCAAGACTTGGA	chr6:31674960-31675298	91	72907	TRUE	0.796	-0.0545795233319046	FALSE
ENSG00000204444	TTCCTCGACAACCTTAGCAA	chr6:31710646-31710912	76	72922	TRUE	0.796	-0.0533820477159488	FALSE
ENSG00000204444	TGCTGCTGGAAACCAGCAGT	chr6:31737959-31738266	62	72936	TRUE	0.796	0.0377814705824844	FALSE
ENSG00000204444	CAGCCAGTCCGCTTCCCGTT	chr6:31862357-31865881	96	72902	TRUE	0.796	-0.0490665714816281	FALSE
ENSG00000204444	CCTTATTTCTGGTCCCTAAG	chr6:31945771-31946245	73	72925	TRUE	0.796	-0.0652269055480452	FALSE
ENSG00000204444	CTCTTGCAAAGCTGCGCCTA	chr6:32063032-32065131	59	72939	TRUE	0.796	-0.0484971735663566	FALSE
ENSG00000204444	TTCGGTGCCACAAAATCTAA	chr6:32103513-32103696	88	72910	TRUE	0.796	-0.0161414939133089	FALSE
ENSG00000204444	GGCTCGGCTGCAAGCAGTAC	chr6:32118702-32120068	82	72916	TRUE	0.796	0.0430407094330725	FALSE
ENSG00000204444	TGAGGGAATGGCTCCACTGC	chr6:32614485-32614951	81	72917	TRUE	0.796	0.0437613948404432	FALSE
ENSG00000204444	TCCAGACCTGCCAAGGGGCA	chr6:32700385-32701020	49	72949	TRUE	0.796	-0.0327071509408512	FALSE
ENSG00000204444	AGAATATACCCGCCGCGTGT	chr6:32843667-32845108	65	72933	TRUE	0.796	0.0486334353818794	FALSE
ENSG00000204444	GCTTCCTTCACAGTAGGCGG	chr6:32868045-32868528	68	72930	TRUE	0.796	-0.0454280547846428	FALSE
ENSG00000204444	CCTGGGAAGATAACGAAAGG	chr6:32947659-32948247	89	72909	TRUE	0.796	0.0434795918285544	FALSE
ENSG00000204444	CATACCCCGTACCAAGCCGA	chr6:32968139-32970511	61	72937	TRUE	0.796	0.0322353418044818	FALSE
ENSG00000204463	CTCCCCTTGCTATGCTTGGG	chr6:29758782-29759248	258	261992	TRUE	0.796	0.0254738437204568	FALSE
ENSG00000204463	TGGAGGTCAAGGGCAGATAC	chr6:29759411-29759982	244	262006	TRUE	0.796	-0.0156362230524464	FALSE
ENSG00000204463	ACGCATTTGGTGCCGTGGAA	chr6:30066546-30067702	215	262035	TRUE	0.796	-0.00997027780871351	FALSE
ENSG00000204463	ACCAACCCCCACGACGCTAC	chr6:30074348-30076389	266	261984	TRUE	0.796	0.0205501678167844	FALSE
ENSG00000204463	TAGTAATACCAAGCTGGCAT	chr6:30130716-30131520	238	262012	TRUE	0.796	0.0236083861068038	FALSE
ENSG00000204463	AAGAGAGCAAATGTAGACGT	chr6:30308057-30310057	197	262053	TRUE	0.796	-0.00987408189092265	FALSE
ENSG00000204463	CCCTGCCAGCTCTCACGTTG	chr6:30446257-30448256	326	261924	TRUE	0.796	-0.00895048435954182	FALSE
ENSG00000204463	GAGCAAACCAGGCACACTAC	chr6:30507742-30508763	297	261953	TRUE	0.796	0.0172324615542125	FALSE
ENSG00000204463	GCTCCAGTCGCGTAAACACA	chr6:30570784-30571978	214	262036	TRUE	0.796	-0.0179889587810079	FALSE
ENSG00000204463	ATTTGCAACGGAGGTTCAAC	chr6:30614891-30615577	209	262041	TRUE	0.796	-0.0168441324942366	FALSE
ENSG00000204463	CACGCCCACCCAGCCACCAG	chr6:30666373-30666625	405	261845	TRUE	0.796	0.0153745683652861	FALSE
ENSG00000204463	GTGGCATCTTGCAATTCAGG	chr6:30707151-30707854	253	261997	TRUE	0.796	-0.00984357377966061	FALSE
ENSG00000204463	TTTGGCCCTAAGTACCCCGC	chr6:30720841-30721102	245	262005	TRUE	0.796	-0.0150845357290121	FALSE
ENSG00000204463	CAGTAGAATATTCAGAGCTA	chr6:30728282-30728481	205	262045	TRUE	0.796	0.0283614978664684	FALSE
ENSG00000204463	ACTAGGCTAGATGACAGATA	chr6:30758826-30759331	159	262091	TRUE	0.796	-0.0208111731374738	FALSE
ENSG00000204463	GACTTATGTGCTGCTCATTC	chr6:30767368-30767935	300	261950	TRUE	0.796	-0.0103456271106195	FALSE
ENSG00000204463	AGTACTCATCGCCATACTTT	chr6:30812806-30815582	218	262032	TRUE	0.796	0.0264132722822994	FALSE
ENSG00000204463	CCACTCCACAGATTGATTCC	chr6:30840712-30841135	249	262001	TRUE	0.796	-0.0234891605993641	FALSE
ENSG00000204463	CGAAGGCCCTGCCTCTATAA	chr6:30922506-30923027	319	261931	TRUE	0.796	-0.0120573186455392	FALSE
ENSG00000204463	TCAGGCTATGCTTAACCCTA	chr6:31169199-31170261	174	262076	TRUE	0.796	0.0249322805422665	FALSE
ENSG00000204463	AGCTCCTAGTGTCACATCCC	chr6:31389100-31389716	248	262002	TRUE	0.796	-0.00456951523953342	FALSE
ENSG00000204463	CCCTAAGGCCAGTGTGCTGA	chr6:31522833-31523158	299	261951	TRUE	0.796	0.021067797854468	FALSE
ENSG00000204463	TATGTTACATATAAGCGCCA	chr6:31528277-31530194	178	262072	TRUE	0.796	0.0169801026561901	FALSE
ENSG00000204463	CCGTGTCCCCATGGCGGTCC	chr6:31548048-31548524	181	262069	TRUE	0.796	0.0229326669417818	FALSE
ENSG00000204463	CTGTTTGGCCAGTCGCTTCT	chr6:31613382-31615931	326	261924	TRUE	0.796	-0.0058838324696795	FALSE
ENSG00000204463	GGTAGCCCAAGCCCTGACTA	chr6:31628282-31630281	418	261832	TRUE	0.796	-0.0112168382573219	FALSE
ENSG00000204463	AGGGGCTATGGACGGTCGTA	chr6:31651695-31653469	223	262027	TRUE	0.796	-0.0185291179885472	FALSE
ENSG00000204463	AGTGGCCGCCTCATCCCCAT	chr6:31659112-31659495	414	261836	TRUE	0.796	0.012615581739198	FALSE
ENSG00000204463	AAGCTGAAACCCACGAATGG	chr6:31690204-31691207	503	261747	TRUE	0.796	0.0117045936939133	FALSE
ENSG00000204463	CTGGATTATTCCAATGGGGC	chr6:31762763-31764032	155	262095	TRUE	0.796	-0.0142654107138538	FALSE
ENSG00000204463	GCACTTTGATGCTGAGCGAC	chr6:31775257-31778081	236	262014	TRUE	0.796	-0.0237071545489744	FALSE
ENSG00000204463	AGTATGATTCATCTGTGTGA	chr6:31908818-31909158	211	262039	TRUE	0.796	0.0205196235095587	FALSE
ENSG00000204463	TTTCTACCAAATGATCGGTA	chr6:31945607-31951356	243	262007	TRUE	0.796	-0.0152138635178394	FALSE
ENSG00000204463	GATGTTCCTACCTCCTAATC	chr6:32113813-32114430	297	261953	TRUE	0.796	-0.00968018800539583	FALSE
ENSG00000204463	AGTAAGCCGTCCGGAGGGGC	chr6:32185674-32186005	165	262085	TRUE	0.796	0.000281405093013998	FALSE
ENSG00000204463	CAGAAAACCTACGGCCGCGA	chr6:32195422-32196819	244	262006	TRUE	0.796	-0.0158633885349696	FALSE
ENSG00000204463	CATCCTTTATTGGCAGATAT	chr6:32234915-32235334	257	261993	TRUE	0.796	0.0248499628513191	FALSE
ENSG00000204463	CAGCGGCGAGGTGAGCATGG	chr6:32521797-32522141	255	261995	TRUE	0.796	-0.00975725496976954	FALSE
ENSG00000204463	TCTTCAGGGCGCATGTTGTG	chr6:33073469-33073887	222	262028	TRUE	0.796	-0.00767339895202634	FALSE
ENSG00000204463	CGAAGCGCGCGAACTCCTCC	chr6:33080171-33081452	209	262041	TRUE	0.796	0.0262951421884634	FALSE
ENSG00000204463	GTCTTTAGGGTGTATTGCAA	chr6:33143151-33143611	199	262051	TRUE	0.796	0.0309204757013237	FALSE
ENSG00000204463	CTTCTCAGGCGTTGCCCGCC	chr6:33192035-33193499	184	262066	TRUE	0.796	0.0223566114357459	FALSE
ENSG00000204469	TAAAATCCTCATGGAGGATC	chr6:29758038-29758251	181	223254	TRUE	0.796	0.031868474540987	FALSE
ENSG00000204469	TCACGAGACCTGAAGCTCCC	chr6:29758038-29758251	215	223220	TRUE	0.796	-0.0148782476543695	FALSE
ENSG00000204469	TGGTGTCCGTCAACATGCTG	chr6:29994672-29995484	293	223142	TRUE	0.796	0.0171031678569864	FALSE
ENSG00000204469	CCCAGCCGCCGAGTTAGTGG	chr6:30500581-30501186	231	223204	TRUE	0.796	-0.0143304785855529	FALSE
ENSG00000204469	TGTAAGGTAGAAGGAATTGT	chr6:30646087-30646314	192	223243	TRUE	0.796	0.0132271783698368	FALSE
ENSG00000204469	CTTTGGGTTATGTGTACCCA	chr6:30725419-30726603	183	223252	TRUE	0.796	0.0146572704884653	FALSE
ENSG00000204469	GAGGCACTGAACTTTCCAGC	chr6:30763624-30764557	263	223172	TRUE	0.796	-0.0141338654229983	FALSE
ENSG00000204469	CAGGCCACCCCCCATAGTAA	chr6:30827960-30829342	323	223112	TRUE	0.796	0.0114737876049853	FALSE
ENSG00000204469	GCTGGATGGTCAATTAGCTC	chr6:30883795-30886796	152	223283	TRUE	0.796	0.0136680365433973	FALSE
ENSG00000204469	GGCGCGCTCTGGCGACTTGG	chr6:30907744-30908674	227	223208	TRUE	0.796	-0.0225501054490099	FALSE
ENSG00000204469	CAAAACTTCATGAAACACTA	chr6:30974571-30974809	128	223307	TRUE	0.796	0.0328602106995636	FALSE
ENSG00000204469	CACCAAGAACTGCGGAGGGC	chr6:30974571-30974809	184	223251	TRUE	0.796	-0.0227010088007341	FALSE
ENSG00000204469	CTTCCTCTCAGTGGGCTCGT	chr6:31021855-31022378	179	223256	TRUE	0.796	-0.0266092446464622	FALSE
ENSG00000204469	GTCTGTGGTGGAGGCCGTGT	chr6:31025525-31025931	171	223264	TRUE	0.796	0.0209862090805153	FALSE
ENSG00000204469	GGTTGAGGAGGATCCGTTCT	chr6:31137292-31138485	234	223201	TRUE	0.796	-0.0130724070179019	FALSE
ENSG00000204469	AAACCCGGTGTCTAGGGTGC	chr6:31144857-31146857	164	223271	TRUE	0.796	-0.0162456610623185	FALSE
ENSG00000204469	CATAAGCTCTGCGTATAACC	chr6:31180432-31187807	127	223308	TRUE	0.796	-0.0202923324766202	FALSE
ENSG00000204469	AGGGCCCTCCCGACGGGCAG	chr6:31637209-31638951	334	223101	TRUE	0.796	-0.0123978344338369	FALSE
ENSG00000204469	ATCCCTATTCTGCTTCAAGG	chr6:31639340-31639728	262	223173	TRUE	0.796	-0.0122461773760465	FALSE
ENSG00000204469	GGGCCCCCCAAGTACCGGGA	chr6:31659112-31659495	119	223316	TRUE	0.796	0.0220858994413015	FALSE
ENSG00000204469	AGGGTGGGAAGGGCCTAGGA	chr6:31687457-31687620	251	223184	TRUE	0.796	-0.00913912327926863	FALSE
ENSG00000204469	GAGAGAAGTGTAGCACCACT	chr6:31791353-31791641	195	223240	TRUE	0.796	-0.0213607262173706	FALSE
ENSG00000204469	GAGATGCGGGGTCTACCGAG	chr6:31896953-31898663	230	223205	TRUE	0.796	0.017482905692404	FALSE
ENSG00000204469	TACAAGTGATTGGCAGTCGT	chr6:31898742-31899032	150	223285	TRUE	0.796	-0.023174522226187	FALSE
ENSG00000204469	CCCAGCCAAGTCCCGCTCAC	chr6:32081168-32081577	286	223149	TRUE	0.796	-0.0066397287054038	FALSE
ENSG00000204469	ACCTCTACAGTCGCGTGGGC	chr6:32095446-32097270	178	223257	TRUE	0.796	-0.0168598805851661	FALSE
ENSG00000204469	TGAATGGGCTATTAGGTTTC	chr6:32103307-32106706	98	223337	TRUE	0.796	-0.0188823801829235	FALSE
ENSG00000204469	AGAAGGGCAAGTCGTCACAA	chr6:32162807-32166231	246	223189	TRUE	0.796	0.0160837652456508	FALSE
ENSG00000204469	AGAAGGTGCTCCGTGGGCGG	chr6:32244547-32245969	289	223146	TRUE	0.796	-0.0156586035078348	FALSE
ENSG00000204469	GTTGCTACCCGAAGGTCTCC	chr6:32666396-32666894	220	223215	TRUE	0.796	-0.00662912078359934	FALSE
ENSG00000204469	GGAAAGCCCCTCGTTAAACT	chr6:32796677-32797916	203	223232	TRUE	0.796	0.021496474909477	FALSE
ENSG00000204469	TTCTTTCAGCACTGATTTGT	chr6:33051226-33051462	251	223184	TRUE	0.796	0.0200396741271381	FALSE
ENSG00000204469	TGCCCTTATTATGATTTCCC	chr6:33125958-33126566	208	223227	TRUE	0.796	0.0191147194225662	FALSE
ENSG00000204469	GGTGACCTCTCTCCCCCATA	chr6:33172538-33173310	214	223221	TRUE	0.796	-0.0217076397711999	FALSE
ENSG00000204469	GTCTATAAATACCCCCGCCC	chr6:33192035-33193499	186	223249	TRUE	0.796	0.0224894507019643	FALSE
ENSG00000204472	TAAACCAGGACCTGAGCTCT	chr6:29934071-29934293	5	2026	TRUE	0.796	0.0944206278048103	FALSE
ENSG00000204472	AACTGTGAACTCAAGGGGTG	chr6:29967104-29967966	3	2028	TRUE	0.796	0.0503270942475824	FALSE
ENSG00000204472	CGGATTCTGATGAGCCGCTC	chr6:30453099-30454130	3	2028	TRUE	0.796	0.274655606381249	FALSE
ENSG00000204472	CTTTGTGTAATGAGAATCGG	chr6:30614391-30614769	3	2028	TRUE	0.796	0.385708913286058	FALSE
ENSG00000204472	ACACTTTGCCGGCCTGTTCA	chr6:30819960-30820556	5	2026	TRUE	0.796	-0.331527030509858	FALSE
ENSG00000204472	CTCCCGGCCGAGATGCCTAC	chr6:30932797-30933004	3	2028	TRUE	0.796	-0.201615928056763	FALSE
ENSG00000204472	CTTCTCACAGTTGGACAACG	chr6:31210029-31210432	3	2028	TRUE	0.796	0.23382162202517	FALSE
ENSG00000204472	ATTCTGACTGAGCGCTTTCG	chr6:31441481-31443034	3	2028	TRUE	0.796	0.0996248252117349	FALSE
ENSG00000204472	TCCGCACCCATCCCGTCACA	chr6:31541111-31542661	4	2027	TRUE	0.796	0.149213030890286	FALSE
ENSG00000204472	AGGTCATTGTCTTCCAAAGG	chr6:31551431-31551649	3	2028	TRUE	0.796	0.0321887160551242	FALSE
ENSG00000204472	CCAGGTGTGCCACTAAATGG	chr6:32002562-32003711	3	2028	TRUE	0.796	-0.354820934761948	FALSE
ENSG00000204472	ACGCGAGGCACAGGGGATAT	chr6:32483958-32484937	3	2028	TRUE	0.796	-0.219928783728315	FALSE
ENSG00000204472	ATTGCTCCGCGGATGTAATG	chr6:32796677-32797916	3	2028	TRUE	0.796	0.209950130782261	FALSE
ENSG00000204472	TGACCACTCCTGCACAGAAA	chr6:32807243-32807426	3	2028	TRUE	0.796	0.158170739114374	FALSE
ENSG00000204472	TCTTGGGTAACCTCCCTGTA	chr6:32940624-32941835	3	2028	TRUE	0.796	0.177259867249561	FALSE
ENSG00000204482	GATAAAGTGGAGGCGAGGGC	chr6:29759411-29759982	3	1020	TRUE	0.796	0.134448682215883	FALSE
ENSG00000204498	CTGGCGAGAAGCTAGGGGTG	chr11:17719290-17719635	104	146207	TRUE	0.796	-0.0215841884398373	FALSE
ENSG00000204498	ACTCGCTTCTGGAACGTCTG	chr11:5254682-5254782	171	146140	TRUE	0.796	-0.0191184484232166	FALSE
ENSG00000204498	ATGGGCTGTCTGTAATGCTC	chr6:29758782-29759248	112	146199	TRUE	0.796	0.0358208303949071	FALSE
ENSG00000204498	TCCTGCTACAGATCATCCCA	chr6:29760264-29760749	125	146186	TRUE	0.796	-0.0272650221868659	FALSE
ENSG00000204498	CGTTTGTCACAGGAGGAGCG	chr6:30006203-30006475	126	146185	TRUE	0.796	-0.0445348157724313	FALSE
ENSG00000204498	TGTTCAGCTATAGATGTTCC	chr6:30037221-30037673	103	146208	TRUE	0.796	0.00999725576670762	FALSE
ENSG00000204498	CAGGCTTTCGCGTTGACGAT	chr6:30060535-30062064	179	146132	TRUE	0.796	0.0434814262334826	FALSE
ENSG00000204498	TAGTTCTCTTTGACACTGAA	chr6:30319613-30319898	143	146168	TRUE	0.796	0.0362439296469778	FALSE
ENSG00000204498	ATTCCCGATCTCACCACTGG	chr6:30447259-30447756	183	146128	TRUE	0.796	0.0129651314799908	FALSE
ENSG00000204498	AGGCTTTATAAGACATGTCA	chr6:30563246-30563598	130	146181	TRUE	0.796	0.0600625084418598	FALSE
ENSG00000204498	CGGCCAGTGTGCACCCGGTT	chr6:30646848-30648070	138	146173	TRUE	0.796	-0.0248375172816539	FALSE
ENSG00000204498	TCAAAGCCCCTCTGGTGGCT	chr6:30666373-30666625	122	146189	TRUE	0.796	-0.0261835592030599	FALSE
ENSG00000204498	GCTTCCTACCCCTGGCAAGG	chr6:30829685-30830050	112	146199	TRUE	0.796	-0.0240164872361862	FALSE
ENSG00000204498	ATAAACAAGACTTAAGGCCA	chr6:30842041-30842500	77	146234	TRUE	0.796	-0.0340614557447537	FALSE
ENSG00000204498	AAACCCTCCCCTACACCAGG	chr6:30974571-30974809	138	146173	TRUE	0.796	0.0242986331094108	FALSE
ENSG00000204498	AAGATTCCAGATCGCGCCCC	chr6:31196931-31198563	161	146150	TRUE	0.796	-0.0365523230747391	FALSE
ENSG00000204498	GGTCTTGTCTCAGGATCAGC	chr6:31227161-31227587	148	146163	TRUE	0.796	0.0288908320825472	FALSE
ENSG00000204498	TCCTTATCTCCCACTCCGGC	chr6:31395558-31396207	118	146193	TRUE	0.796	0.0357149344964048	FALSE
ENSG00000204498	CTGCCATGGTGTAAGAGTCC	chr6:31525859-31526473	219	146092	TRUE	0.796	-0.0238026649437699	FALSE
ENSG00000204498	GGCCAAAGCTTACCTAAACA	chr6:31541761-31541994	104	146207	TRUE	0.796	0.0118651014127222	FALSE
ENSG00000204498	CTTGTCCACCCTGCAATCTG	chr6:31558756-31559619	244	146067	TRUE	0.796	-0.0176264043997815	FALSE
ENSG00000204498	GTCTGACCTGCGCTGCAATC	chr6:31644432-31646581	191	146120	TRUE	0.796	0.0321465249289608	FALSE
ENSG00000204498	ACTGATGTGTGCTGCTCGAG	chr6:31663939-31664258	437	145874	TRUE	0.796	-0.00909052093202567	FALSE
ENSG00000204498	AGGGGTTTGGGACCGTTGCG	chr6:31739606-31740673	287	146024	TRUE	0.796	-0.0263626415486212	FALSE
ENSG00000204498	GGCGGGAAGTTTGAACGTTC	chr6:31739606-31740673	108	146203	TRUE	0.796	-0.0395655058665265	FALSE
ENSG00000204498	GGAGCGGGTTACGCGCGTCC	chr6:31814206-31817021	114	146197	TRUE	0.796	0.0233521065762063	FALSE
ENSG00000204498	TCGAAGCTTGCCCTTCCGAT	chr6:31862478-31864168	172	146139	TRUE	0.796	0.0355385296726151	FALSE
ENSG00000204498	CTACCTCCCCAGCTGAGCTA	chr6:31874908-31875284	217	146094	TRUE	0.796	-0.0224648677030318	FALSE
ENSG00000204498	TGCACATGAACTCTATTTGA	chr6:31898742-31899032	94	146217	TRUE	0.796	-0.0330009789551592	FALSE
ENSG00000204498	TGATATGACTGGCTTTATTG	chr6:31908818-31909158	139	146172	TRUE	0.796	0.0116539326480334	FALSE
ENSG00000204498	CAGCTACTCACGGCGGCAGA	chr6:31933313-31934377	154	146157	TRUE	0.796	-0.0222705893217111	FALSE
ENSG00000204498	TAACACGGCCTCTAGAGTAG	chr6:31997498-31998270	181	146130	TRUE	0.796	-0.0133092892350396	FALSE
ENSG00000204498	GACTTGGTTAGATGCCCCAC	chr6:32002562-32003711	124	146187	TRUE	0.796	-0.0270322679394265	FALSE
ENSG00000204498	CATGCGCCTCTCGTGGAGCG	chr6:32012313-32013264	109	146202	TRUE	0.796	-0.0272192449182421	FALSE
ENSG00000204498	CGGCAGCAGGAGCCTAGTTT	chr6:32129256-32129669	78	146233	TRUE	0.796	0.0398740177037301	FALSE
ENSG00000204498	TATGAGGTAAGTAAGCCGTC	chr6:32185674-32186005	40	146271	TRUE	0.796	0.0549432540098843	FALSE
ENSG00000204498	CAGAGCAGACATCTTCCACG	chr6:32195086-32195317	195	146116	TRUE	0.796	0.0230523868665039	FALSE
ENSG00000204498	TTGGGCTGACCCAGCGTCAC	chr6:32745672-32745953	149	146162	TRUE	0.796	-0.0261851120697849	FALSE
ENSG00000204498	AAACCCTACGCTTCTCTGAT	chr6:32952896-32953531	108	146203	TRUE	0.796	0.026870372499756	FALSE
ENSG00000204498	CAGATCCTGCGTCTTAGGAG	chr6:33199885-33200000	187	146124	TRUE	0.796	-0.0420494897174138	FALSE
ENSG00000204516	TGTTAGTATAGAGGAAGAGG	chr12:7789365-7789670	6	6507	TRUE	0.796	0.108697599496852	FALSE
ENSG00000204516	ATAGACAACCATCCATGTGA	chr3:181711915-181712221	6	6507	TRUE	0.796	-0.200622758777346	FALSE
ENSG00000204516	GCTCTGGCCATCGGTGTAGA	chr6:29737737-29738687	4	6509	TRUE	0.796	0.151906459172012	FALSE
ENSG00000204516	CGAGCGAGCGGAAGACCATC	chr6:29752307-29753422	16	6497	TRUE	0.796	0.0856462842212791	FALSE
ENSG00000204516	ACAGCGACGCCACGAGTCCC	chr6:29791892-29793373	9	6504	TRUE	0.796	0.0529186161706532	FALSE
ENSG00000204516	TTGGACTGCAGCGGACAAGG	chr6:29956599-29956842	5	6508	TRUE	0.796	-0.29117902244064	FALSE
ENSG00000204516	GCTCACAATTGTGTTGCATC	chr6:29982251-29982430	7	6506	TRUE	0.796	0.0852173516699732	FALSE
ENSG00000204516	GGGAGGGAACTAGCCGGGAC	chr6:30013249-30013883	7	6506	TRUE	0.796	0.104564066128185	FALSE
ENSG00000204516	CCGGCCCATGCGCGTACCAC	chr6:30074348-30076389	7	6506	TRUE	0.796	-0.217318906036938	FALSE
ENSG00000204516	CCCTTACACCTCCTACTGGA	chr6:30121511-30121989	5	6508	TRUE	0.796	-0.215952796837398	FALSE
ENSG00000204516	CTGGCCGGAAGTGGGACTCT	chr6:30151632-30151995	7	6506	TRUE	0.796	0.150109798160444	FALSE
ENSG00000204516	CAGGTCAGTTAGAGGTCCAG	chr6:30360164-30360578	8	6505	TRUE	0.796	-0.0838708245753876	FALSE
ENSG00000204516	GCCGCCCTCGGTCGGCTAGA	chr6:30360164-30360578	9	6504	TRUE	0.796	0.179475652664207	FALSE
ENSG00000204516	ATTCCCGCGTGGATGACCTC	chr6:30396705-30398221	5	6508	TRUE	0.796	-0.187315676378855	FALSE
ENSG00000204516	CAATGTCTTGAGTGACTAAA	chr6:30447259-30447756	6	6507	TRUE	0.796	0.130090283667303	FALSE
ENSG00000204516	AAGATCATTGGCACATGAGG	chr6:30508894-30509757	6	6507	TRUE	0.796	-0.18447740004541	FALSE
ENSG00000204516	CAATCTAGGAGTCTAGCTGC	chr6:30544696-30545170	5	6508	TRUE	0.796	-0.171692562730837	FALSE
ENSG00000204516	AATTAGACTATGTCATTGTG	chr6:30563246-30563598	7	6506	TRUE	0.796	0.0863769078890799	FALSE
ENSG00000204516	ACTGAGAATGATGTTAGGAA	chr6:30646087-30646314	7	6506	TRUE	0.796	-0.165920841520815	FALSE
ENSG00000204516	TAACTTGCGCAAGCGCACTC	chr6:30646848-30648070	5	6508	TRUE	0.796	-0.129574120804463	FALSE
ENSG00000204516	GGTCTCTCAGCCCAACCAAG	chr6:30682129-30682401	8	6505	TRUE	0.796	0.0397142673571054	FALSE
ENSG00000204516	GCATTCCAGGCACCATATAG	chr6:30821832-30824781	7	6506	TRUE	0.796	-0.282143469440769	FALSE
ENSG00000204516	TCATTCTGGCTAGGAGCGGG	chr6:30872366-30873391	5	6508	TRUE	0.796	0.0420431477981866	FALSE
ENSG00000204516	AGGCCTTTGGGGTCGGGTCT	chr6:30880617-30881325	7	6506	TRUE	0.796	0.108916731523587	FALSE
ENSG00000204516	AAGCTTCTCGTCATTGTTGG	chr6:30981874-30982979	11	6502	TRUE	0.796	-0.175254156961381	FALSE
ENSG00000204516	GAGCTCCCTCTCGTTCCATC	chr6:31008274-31008455	6	6507	TRUE	0.796	-0.17039081637862	FALSE
ENSG00000204516	CATTTCCCTGAGTCAATCTT	chr6:31009816-31010085	7	6506	TRUE	0.796	-0.108016751671949	FALSE
ENSG00000204516	AAGCCAGGTGTCCCGCCATG	chr6:31170587-31170657	15	6498	TRUE	0.796	-0.0812276607190263	FALSE
ENSG00000204516	TGGAAGCTAAGACACCCACC	chr6:31246063-31246842	9	6504	TRUE	0.796	0.122064258594095	FALSE
ENSG00000204516	TCAGGTTTCTCTCTTCAGGA	chr6:31268128-31268420	7	6506	TRUE	0.796	0.104518570204538	FALSE
ENSG00000204516	ACTGGGTCGTGCATTAGCAA	chr6:31441481-31443034	5	6508	TRUE	0.796	-0.294154822289699	FALSE
ENSG00000204516	CAGAATTTACACGACGAATG	chr6:31619900-31621361	7	6506	TRUE	0.796	-0.126477547086209	FALSE
ENSG00000204516	TACTGCTAGTAACACCATGC	chr6:31686527-31686872	6	6507	TRUE	0.796	0.125696337762388	FALSE
ENSG00000204516	CTCCTGCAGCCACCTATGAC	chr6:31689418-31689982	6	6507	TRUE	0.796	-0.297684502093765	FALSE
ENSG00000204516	AATTGCCAATTGCCGGGACA	chr6:31888461-31889457	6	6507	TRUE	0.796	-0.104691312893471	FALSE
ENSG00000204516	AATCAAGATGGGGCTCCAGT	chr6:32184448-32184654	5	6508	TRUE	0.796	-0.280259656273239	FALSE
ENSG00000204516	AGAGCGGCCTTGCCGCTGGC	chr6:32483958-32484937	11	6502	TRUE	0.796	0.139413767782037	FALSE
ENSG00000204516	ATAGGTGTCATTGCTTAGGA	chr6:33170110-33170273	7	6506	TRUE	0.796	0.167409685789827	FALSE
ENSG00000204520	GGGGTTGCCAAAATGTAGCT	chr6:29702283-29703026	10	11996	TRUE	0.796	-0.168448748805728	FALSE
ENSG00000204520	CTTCCTCCGCGGGTACCGGC	chr6:29941886-29943609	8	11998	TRUE	0.796	-0.226963040297687	FALSE
ENSG00000204520	GACTTCCACAGGGTCCCGTT	chr6:30453099-30454130	20	11986	TRUE	0.796	-0.0912848797576435	FALSE
ENSG00000204520	TCGGGGTTTCATGAAGTGCC	chr6:30480607-30480869	10	11996	TRUE	0.796	0.0678758042885859	FALSE
ENSG00000204520	GACAACAGATAATTTCTCTT	chr6:30483757-30483993	14	11992	TRUE	0.796	-0.137306677415211	FALSE
ENSG00000204520	ACTACCACATAGGGGTTCCT	chr6:30495980-30497165	21	11985	TRUE	0.796	-0.125902905276821	FALSE
ENSG00000204520	AGGTGGGTATGGGACACACA	chr6:30529488-30530455	10	11996	TRUE	0.796	-0.0649642902853973	FALSE
ENSG00000204520	ATGAGGTTTGGATAAAGTCA	chr6:30532361-30533007	9	11997	TRUE	0.796	-0.198255994177562	FALSE
ENSG00000204520	GACCGACGTCCTTGCGCGAC	chr6:30646848-30648070	17	11989	TRUE	0.796	0.0553272641759959	FALSE
ENSG00000204520	GTCGGGATTCCCGCTGCCAC	chr6:30690559-30691273	11	11995	TRUE	0.796	-0.0927204673057531	FALSE
ENSG00000204520	GGGGATCGCGTGTCAGTACT	chr6:30752235-30753014	10	11996	TRUE	0.796	-0.0949271820018582	FALSE
ENSG00000204520	CAGATTGGGTATGCGTGTAA	chr6:30790763-30791280	11	11995	TRUE	0.796	0.0427948767857309	FALSE
ENSG00000204520	AGCACAATAGGCAGCCTGCT	chr6:30838353-30838890	11	11995	TRUE	0.796	0.0769306245174413	FALSE
ENSG00000204520	CAGGCTTAGCGGTCGGTCCA	chr6:30877493-30878082	16	11990	TRUE	0.796	0.100450150819191	FALSE
ENSG00000204520	TACAGGCTTGACTTGAGACA	chr6:30966261-30966461	12	11994	TRUE	0.796	-0.166748649964101	FALSE
ENSG00000204520	TGAAGAGAAGCACCGCTAGG	chr6:31042790-31043131	13	11993	TRUE	0.796	0.0596511672627704	FALSE
ENSG00000204520	CAGGCCCAGTCAACTTATCT	chr6:31086852-31087115	11	11995	TRUE	0.796	-0.108330839409006	FALSE
ENSG00000204520	AATGATATCATCCTTAGCAA	chr6:31087560-31087877	12	11994	TRUE	0.796	0.0898435968621047	FALSE
ENSG00000204520	TGGCTTCTCCTCCATTGCGT	chr6:31121455-31121665	11	11995	TRUE	0.796	-0.176272573365416	FALSE
ENSG00000204520	ACCCCTCTTATCTTGCGAGG	chr6:31126809-31127048	9	11997	TRUE	0.796	0.0669811248626706	FALSE
ENSG00000204520	TATAGATGCACTCCACTCAC	chr6:31131382-31133381	15	11991	TRUE	0.796	0.0797500026402362	FALSE
ENSG00000204520	AATGATACTAGACCAGCGGG	chr6:31196931-31198563	7	11999	TRUE	0.796	-0.114594338407231	FALSE
ENSG00000204520	CATAATGTTCTGCTTGTCCC	chr6:31214378-31214740	8	11998	TRUE	0.796	-0.147056083995152	FALSE
ENSG00000204520	TTAGATTCATGAGTTGGGAT	chr6:31268128-31268420	12	11994	TRUE	0.796	0.111068561019725	FALSE
ENSG00000204520	AGCCTGATTTCTGAAAGCCT	chr6:31396975-31397224	8	11998	TRUE	0.796	0.0546289396463022	FALSE
ENSG00000204520	TCAGAGCCTGACACGAGACC	chr6:31441481-31443034	10	11996	TRUE	0.796	0.0875327472467298	FALSE
ENSG00000204520	CAAGTGTGCCCCCAAGTGAT	chr6:31462653-31463642	15	11991	TRUE	0.796	0.0695262402057262	FALSE
ENSG00000204520	GGAGAAATAGATGCGAACAG	chr6:31558756-31559619	6	12000	TRUE	0.796	-0.170022140789495	FALSE
ENSG00000204520	TACTTATTCCACGTCCCCAC	chr6:31598439-31599041	11	11995	TRUE	0.796	0.171236912770585	FALSE
ENSG00000204520	TGGCGGGACTGATTCGCACT	chr6:31664701-31666410	13	11993	TRUE	0.796	0.0723901759760599	FALSE
ENSG00000204520	CGCCATCTTGTGACCGGACT	chr6:31680584-31681602	9	11997	TRUE	0.796	-0.221182418446514	FALSE
ENSG00000204520	GGCGACACGGCCGTGATCCA	chr6:31727307-31729306	15	11991	TRUE	0.796	-0.18857198944129	FALSE
ENSG00000204520	TGGCCCGGGCTTGACGTCAC	chr6:31776485-31778192	11	11995	TRUE	0.796	-0.142581959337275	FALSE
ENSG00000204520	TGAGTCCCTTAGGGCCATAG	chr6:31877029-31879215	15	11991	TRUE	0.796	0.0658978281929485	FALSE
ENSG00000204520	TCCAACCGGCCCTGTCCCTT	chr6:32131560-32131874	14	11992	TRUE	0.796	0.0545147695172243	FALSE
ENSG00000204520	AACCGAGGTTGCTCGGTTGG	chr6:32148386-32149177	16	11990	TRUE	0.796	0.0925196518503295	FALSE
ENSG00000204520	GTACCGCGTTATGTGGCGGG	chr6:32166448-32169512	12	11994	TRUE	0.796	-0.126222530366798	FALSE
ENSG00000204520	TTCCCCTGATTGGCCGACAT	chr6:32177110-32178719	20	11986	TRUE	0.796	-0.110164060749701	FALSE
ENSG00000204520	GTGAGGAGTAGATAGATAGT	chr6:32700385-32701020	14	11992	TRUE	0.796	0.141378736796332	FALSE
ENSG00000204520	ACCCCCCAAATGAGTGATGT	chr6:32940624-32941835	14	11992	TRUE	0.796	-0.169138263051297	FALSE
ENSG00000204520	CCAGGTCTCAAGAGCGGTGT	chr6:32999970-33000394	6	12000	TRUE	0.796	-0.163652226391124	FALSE
ENSG00000204520	GGTGTAGAGTGATAAGAAGA	chr6:33029981-33030179	10	11996	TRUE	0.796	-0.12127465879044	FALSE
ENSG00000204520	AGCTCTATGATTTCTCTGAT	chr6:33073469-33073887	5	12001	TRUE	0.796	-0.272594660548664	FALSE
ENSG00000204520	AGTCCTATATTCACCAGATT	chr6:33091862-33092619	14	11992	TRUE	0.796	-0.0863210001456354	FALSE
ENSG00000204520	TTCCGTCTACCAGGAACGGC	chr6:33116430-33118817	5	12001	TRUE	0.796	-0.201345174143888	FALSE
ENSG00000204525	TGATCTGATCCTCCTCATAA	chr6:29759411-29759982	60	53854	TRUE	0.796	0.0633671696578326	FALSE
ENSG00000204525	GTCGGGGTGTTATCCTCTGC	chr6:29769292-29769656	39	53875	TRUE	0.796	-0.0876913481891317	FALSE
ENSG00000204525	CGTCTGTGGGGAGTAGCTAG	chr6:29791892-29793373	57	53857	TRUE	0.796	0.0182227911074042	FALSE
ENSG00000204525	CAGGCTGCCTGAGGTGTAAT	chr6:29964667-29966468	63	53851	TRUE	0.796	0.0547849960501785	FALSE
ENSG00000204525	CCTCAAGGACTGTAAGAATG	chr6:30097990-30098183	72	53842	TRUE	0.796	0.0448605443172228	FALSE
ENSG00000204525	TAGTAATACCAAGCTGGCAT	chr6:30130716-30131520	47	53867	TRUE	0.796	0.0164733097988981	FALSE
ENSG00000204525	GGAGCGTAGGGCTTTAAGCC	chr6:30162341-30162709	27	53887	TRUE	0.796	-0.100622707194287	FALSE
ENSG00000204525	GTCTGAGGAACAGTACCTCG	chr6:30508894-30509757	44	53870	TRUE	0.796	-0.0429498274192799	FALSE
ENSG00000204525	TCTAACCTGGGGTCAAGTTT	chr6:30562461-30563161	54	53860	TRUE	0.796	-0.0728064554058134	FALSE
ENSG00000204525	CTTTGGGCCTACATGCAGTG	chr6:30597208-30598002	119	53795	TRUE	0.796	-0.0375475151139253	FALSE
ENSG00000204525	CCTCCTCAAAGCCGGTGCGT	chr6:30646848-30648070	39	53875	TRUE	0.796	-0.0254981235406393	FALSE
ENSG00000204525	GGCTCTGCAGCCGCTCACGT	chr6:30690559-30691273	37	53877	TRUE	0.796	0.0821425619097065	FALSE
ENSG00000204525	GTGTTTGAGTCAGTCCCCAG	chr6:30724917-30725281	56	53858	TRUE	0.796	-0.0543386830213874	FALSE
ENSG00000204525	ATCTCAGGGAGGTACTGGTA	chr6:30725419-30726603	53	53861	TRUE	0.796	0.0241247784504632	FALSE
ENSG00000204525	AGGAGGCAGCTCAATAGTAG	chr6:30781581-30782706	73	53841	TRUE	0.796	-0.0360581582967807	FALSE
ENSG00000204525	TCCAGATAGCTGACGTCACC	chr6:30781581-30782706	30	53884	TRUE	0.796	-0.0861834063024851	FALSE
ENSG00000204525	GAATCAGGCCTAGAAGACCT	chr6:30793355-30794059	40	53874	TRUE	0.796	-0.0700900486005529	FALSE
ENSG00000204525	CACCATCAAGATCAATGCCC	chr6:30821835-30822246	53	53861	TRUE	0.796	-0.0340428804807833	FALSE
ENSG00000204525	GGAACACCTCACTACCACTG	chr6:30872366-30873391	77	53837	TRUE	0.796	-0.0333940395440555	FALSE
ENSG00000204525	AATCAACACAGCAGAGGCAG	chr6:30972056-30972234	50	53864	TRUE	0.796	0.0389676384872693	FALSE
ENSG00000204525	TCTCCTGAGAGACGCTTCCT	chr6:30981874-30982979	35	53879	TRUE	0.796	-0.0445330725812103	FALSE
ENSG00000204525	CTAAGCAGCTGACAGTTGGA	chr6:31142479-31142749	41	53873	TRUE	0.796	-0.0757971035751908	FALSE
ENSG00000204525	TGAGCGAGAAGCACGATCCC	chr6:31180225-31181002	89	53825	TRUE	0.796	0.0512856746409005	FALSE
ENSG00000204525	TCACTGAAAGGGCGGGACCA	chr6:31196931-31198563	60	53854	TRUE	0.796	-0.0581240877248739	FALSE
ENSG00000204525	CTCCCAGGAGGCAGATGCCC	chr6:31283611-31283788	57	53857	TRUE	0.796	0.0152854821863064	FALSE
ENSG00000204525	CACCACCAGGGACTACCACC	chr6:31474771-31475258	41	53873	TRUE	0.796	0.0232851692291027	FALSE
ENSG00000204525	ACAGGCGATGGTCTGGTCGC	chr6:31541111-31542661	51	53863	TRUE	0.796	0.0480598347132308	FALSE
ENSG00000204525	GAGGGCGCAGGAGGCTCTAG	chr6:31558164-31558469	66	53848	TRUE	0.796	-0.0592454819107906	FALSE
ENSG00000204525	GACCCCCCCTTAACGAAGAC	chr6:31574156-31574793	48	53866	TRUE	0.796	0.0444720357299935	FALSE
ENSG00000204525	TGTGGTTGTTCCGGTAGCTT	chr6:31598439-31599041	74	53840	TRUE	0.796	0.0345191694291289	FALSE
ENSG00000204525	TAAATGTCCGTCTTAGTCGA	chr6:31618257-31620457	38	53876	TRUE	0.796	-0.0408897342773429	FALSE
ENSG00000204525	ACATCACAAGGTCTTTAGCG	chr6:31690757-31692756	70	53844	TRUE	0.796	0.0538907984242485	FALSE
ENSG00000204525	CTGCGACGCAGGCTGGATGT	chr6:31717532-31717882	51	53863	TRUE	0.796	0.0554517609680745	FALSE
ENSG00000204525	GAGTTGTGATAGACGCAGAG	chr6:31723308-31723688	55	53859	TRUE	0.796	0.0593744210650895	FALSE
ENSG00000204525	CTTAATGAGATCCATGCCTT	chr6:31769615-31770257	57	53857	TRUE	0.796	0.0734730871451643	FALSE
ENSG00000204525	TTCGAGCCGCGTGTACGTAC	chr6:31794259-31796391	12	53902	TRUE	0.796	-0.110928106379887	FALSE
ENSG00000204525	GGCGGGTTTAACTCCGTGTC	chr6:31821242-31822577	44	53870	TRUE	0.796	-0.0664561736213916	FALSE
ENSG00000204525	TGAGGCCGCAGACCCTCACG	chr6:31852624-31853075	52	53862	TRUE	0.796	0.0435539872762569	FALSE
ENSG00000204525	ACCTAGTGTCCCCCGGAACG	chr6:31862478-31864168	43	53871	TRUE	0.796	0.028384315353855	FALSE
ENSG00000204525	TCACAGGTGCCTGGACGCGT	chr6:31888461-31889457	34	53880	TRUE	0.796	0.0775276183920823	FALSE
ENSG00000204525	CTCCCCTAGGCGTGGCTCCA	chr6:32071855-32072285	65	53849	TRUE	0.796	0.0366746688848041	FALSE
ENSG00000204525	GCGTTGCCTAAGGGAAGGTC	chr6:32203405-32204039	42	53872	TRUE	0.796	-0.0378602650696003	FALSE
ENSG00000204525	CACTGTCAGCTTTGCCATGT	chr6:32530041-32530840	65	53849	TRUE	0.796	-0.0455308047128651	FALSE
ENSG00000204525	ACTACGAGGTGGCGTTCCGC	chr6:32664796-32665308	38	53876	TRUE	0.796	0.0452175211183863	FALSE
ENSG00000204525	GTGACGTCTTCAAATTGTAC	chr6:32666396-32666894	59	53855	TRUE	0.796	-0.0316130616238564	FALSE
ENSG00000204525	GTGAGGAGTAGATAGATGCT	chr6:32785828-32786407	44	53870	TRUE	0.796	0.029080335040871	FALSE
ENSG00000204525	GTCAAATGCCTTGTACTCGG	chr6:32819787-32820652	45	53869	TRUE	0.796	0.0546591627563111	FALSE
ENSG00000204525	ACCTTATCTCTCCGCGCGGC	chr6:32968139-32970511	40	53874	TRUE	0.796	-0.0733828147499915	FALSE
ENSG00000204525	GGCGGATACGGGTGTGCCTT	chr6:32970678-32971108	43	53871	TRUE	0.796	-0.102048512944184	FALSE
ENSG00000204525	GCTGCTATTCCTGGAGGGTC	chr6:33112210-33112672	47	53867	TRUE	0.796	0.0618415703989843	FALSE
ENSG00000204525	TGGGTAGGCTCCTTTAACGG	chr6:33123471-33124880	60	53854	TRUE	0.796	0.0261011650270091	FALSE
ENSG00000204525	CGTTCTCAGCGCGGGCACTA	chr6:33161357-33162470	47	53867	TRUE	0.796	-0.0591073049174096	FALSE
ENSG00000204525	AGCCCACAGGGACGTTCTCC	chr6:33172538-33173310	37	53877	TRUE	0.796	-0.0717494461413488	FALSE
ENSG00000204525	GGGAAATTCCCCGGCATTCC	chr6:33172538-33173310	72	53842	TRUE	0.796	-0.0495386062326655	FALSE
ENSG00000204525	CCAGGTAGCCAGAGCGTGCA	chr6:33199885-33200000	55	53859	TRUE	0.796	0.042499147191208	FALSE
ENSG00000204531	GATGTCACAGCTCATCGCAC	chr6:29847861-29848382	4	3080	TRUE	0.796	-0.23185300824578	FALSE
ENSG00000204531	TTCCTTCTTTCCATCACTGG	chr6:29917733-29918203	3	3081	TRUE	0.796	-0.169720398012013	FALSE
ENSG00000204531	CGCCTGCGCTTTGACGCATT	chr6:30066546-30067702	4	3080	TRUE	0.796	0.0915180211075137	FALSE
ENSG00000204531	GAGAGTCGCCCTGGACTACG	chr6:30171513-30172632	5	3079	TRUE	0.796	0.125801641685332	FALSE
ENSG00000204531	CGGCATCGTGTCTGCGGCAA	chr6:30555370-30557804	4	3080	TRUE	0.796	-0.153966778685444	FALSE
ENSG00000204531	AGGGGAATTGCAGCTAGGAG	chr6:30810746-30811218	3	3081	TRUE	0.796	0.134046942290254	FALSE
ENSG00000204531	AAGGTGGGAATAGCCTTGTT	chr6:30844980-30845510	3	3081	TRUE	0.796	0.19344484299476	FALSE
ENSG00000204531	ATTATCTGCCCCCTAGAGGA	chr6:31044219-31044616	3	3081	TRUE	0.796	0.171733481510827	FALSE
ENSG00000204531	GGGCACAATACTGTTTGGAG	chr6:31044219-31044616	4	3080	TRUE	0.796	-0.207760669654667	FALSE
ENSG00000204531	GAGAGGCTAAGATCCTGATA	chr6:31086852-31087115	5	3079	TRUE	0.796	0.142758380733852	FALSE
ENSG00000204531	GGACTCTTACACCATGGCAG	chr6:31525859-31526473	5	3079	TRUE	0.796	-0.175777849544946	FALSE
ENSG00000204531	GTTCGACTTCACCATCCAGC	chr6:31710646-31710912	5	3079	TRUE	0.796	0.0625868487010814	FALSE
ENSG00000204531	CCTTACACAGGAATCCTTCA	chr6:31718391-31718642	4	3080	TRUE	0.796	0.208071428975465	FALSE
ENSG00000204531	GCTTCTCTGGACGGCCGCCC	chr6:31723308-31723688	4	3080	TRUE	0.796	0.18859684524466	FALSE
ENSG00000204531	CTCCAGCTCGGTCCTCTCCC	chr6:31736414-31736521	4	3080	TRUE	0.796	0.184403541590018	FALSE
ENSG00000204531	AGACACAGCACATTGTGGTA	chr6:31919609-31920093	4	3080	TRUE	0.796	0.158785496531566	FALSE
ENSG00000204531	CCAACGCCTGCTGGTTTCCG	chr6:32175777-32176333	3	3081	TRUE	0.796	-0.201291079032651	FALSE
ENSG00000204531	GGTGGGTCTCGCTTATATAC	chr6:32177110-32178719	4	3080	TRUE	0.796	0.184846777096581	FALSE
ENSG00000204531	CAGATTCCAGAGCATACAAG	chr6:32185674-32186005	7	3077	TRUE	0.796	0.148206885082925	FALSE
ENSG00000204531	CAGCGTAGCCCCACAAAGCC	chr6:32204175-32204654	3	3081	TRUE	0.796	-0.301016047255914	FALSE
ENSG00000204531	CTGCCTGGGTTATGATGATC	chr6:32212080-32212272	3	3081	TRUE	0.796	-0.279503070753832	FALSE
ENSG00000204531	CCTGGAAGACAGGCGCGCCG	chr6:32521797-32522141	4	3080	TRUE	0.796	0.144922489759681	FALSE
ENSG00000204531	GCCTGCCGCGGCGAGCTAAG	chr6:32837657-32839102	5	3079	TRUE	0.796	0.176998561635749	FALSE
ENSG00000204531	AGCTGCCCTATTCACTTCTA	chr6:32980541-32981208	5	3079	TRUE	0.796	0.179212525952725	FALSE
ENSG00000204531	TTGACACCTGTAAACGTAGA	chr6:33123471-33124880	3	3081	TRUE	0.796	0.234747839562468	FALSE
ENSG00000204531	CCTACACTCTGCAGTAGTCA	chr6:33143151-33143611	3	3081	TRUE	0.796	-0.322315177342745	FALSE
ENSG00000204531	TGGCAGCACATAGATTTCTG	chr6:33148150-33148553	5	3079	TRUE	0.796	0.0845287227952252	FALSE
ENSG00000204531	GAGGTATGGGATGCGGCAGC	chr6:33183035-33183424	3	3081	TRUE	0.796	0.125140086910385	FALSE
ENSG00000204536	GATGGGGTGGTCGCAATACA	chr6:29748405-29749554	134	93468	TRUE	0.796	0.0213588365969752	FALSE
ENSG00000204536	GATGGTCTTCCGCTCGCTCG	chr6:29752307-29753422	183	93419	TRUE	0.796	-0.0289110568862829	FALSE
ENSG00000204536	GGGACCCCAGCGACGCCGAT	chr6:29926083-29927564	72	93530	TRUE	0.796	-0.0576092678640507	FALSE
ENSG00000204536	ATTGTGAGCCAACAAATCTA	chr6:29982251-29982430	97	93505	TRUE	0.796	-0.0365577488740625	FALSE
ENSG00000204536	AGGCCCCGAAGGCGGTGCAT	chr6:30006203-30006475	118	93484	TRUE	0.796	0.0245527306777238	FALSE
ENSG00000204536	TCTAGCGTTTCTTATGCGCT	chr6:30357430-30358526	90	93512	TRUE	0.796	0.0510144075506249	FALSE
ENSG00000204536	CGGTCCCGCCCGAGCTCGCC	chr6:30466076-30467154	79	93523	TRUE	0.796	0.0407555956641625	FALSE
ENSG00000204536	AAAACGCCAGGGTTGCAGGG	chr6:30779094-30779523	65	93537	TRUE	0.796	-0.0293539485268342	FALSE
ENSG00000204536	ATGTGCTTAGTGCAAGACAA	chr6:30799159-30799421	85	93517	TRUE	0.796	-0.0555409223331862	FALSE
ENSG00000204536	AACGGGCTCTCTAAAATAAT	chr6:30829685-30830050	68	93534	TRUE	0.796	-0.0557499627866513	FALSE
ENSG00000204536	TTCAGTTCTTGTGTGTAGCC	chr6:30843326-30843522	52	93550	TRUE	0.796	-0.0291726404599397	FALSE
ENSG00000204536	CCTCTAGGCCCCCGCAGAGA	chr6:30880617-30881325	75	93527	TRUE	0.796	-0.0514919617886118	FALSE
ENSG00000204536	ATGTCCCACCAGGGTATGAC	chr6:30882549-30883059	103	93499	TRUE	0.796	-0.0470972062736663	FALSE
ENSG00000204536	CCAAGCCAGAGGGACGTCGA	chr6:30883795-30886796	134	93468	TRUE	0.796	-0.0205477399195078	FALSE
ENSG00000204536	GGAGATGGCGATGATCTCAG	chr6:30964039-30964778	82	93520	TRUE	0.796	0.0254693340359815	FALSE
ENSG00000204536	GTCTCAAGGTGGAGATCTGA	chr6:31042790-31043131	82	93520	TRUE	0.796	0.0233781094422749	FALSE
ENSG00000204536	CCAGCGAGCTGGCCCTGACG	chr6:31079616-31080107	168	93434	TRUE	0.796	0.0292087813532322	FALSE
ENSG00000204536	GTCTGCGTCCCTCTCGGGAA	chr6:31171729-31173747	109	93493	TRUE	0.796	-0.0487317342728941	FALSE
ENSG00000204536	GGAGTCAGCACGAAGATCAC	chr6:31268128-31268420	119	93483	TRUE	0.796	0.0477301737923608	FALSE
ENSG00000204536	CATGGGTGGGGCTGAAGCCA	chr6:31396975-31397224	86	93516	TRUE	0.796	-0.0355507918291071	FALSE
ENSG00000204536	CACCCAGGGACTGAATAGAG	chr6:31402804-31402980	74	93528	TRUE	0.796	0.036190777750259	FALSE
ENSG00000204536	GGCTGAAGTGTGGCGGTAAC	chr6:31403053-31404177	95	93507	TRUE	0.796	-0.0237948878204353	FALSE
ENSG00000204536	AGGCCTTGGGCCTACGGCTC	chr6:31547323-31547789	64	93538	TRUE	0.796	-0.043525203209906	FALSE
ENSG00000204536	TCTCTCTGCCAAGTTAGAGG	chr6:31547323-31547789	106	93496	TRUE	0.796	0.0289793029977241	FALSE
ENSG00000204536	TAGAAGGCCATCTGGTGGCA	chr6:31551431-31551649	100	93502	TRUE	0.796	-0.0307551199882743	FALSE
ENSG00000204536	TGGGCCCCCCAAGTACCGGG	chr6:31659112-31659495	94	93508	TRUE	0.796	0.0460963283170288	FALSE
ENSG00000204536	AGCAAAGCGCGGGCCTACTT	chr6:31660259-31661159	92	93510	TRUE	0.796	0.0287357910668591	FALSE
ENSG00000204536	CTAATCTCGGTTTGGCGGTC	chr6:31660259-31661159	51	93551	TRUE	0.796	0.0109244937294795	FALSE
ENSG00000204536	GACGCTTGGGTCCCGACGCG	chr6:31680584-31681602	194	93408	TRUE	0.796	-0.0159614447689382	FALSE
ENSG00000204536	TTGAGCGCCTCCTCTCTGCA	chr6:31687457-31687620	115	93487	TRUE	0.796	-0.0494967851352814	FALSE
ENSG00000204536	GTGGGTCAGTTACGCCGACA	chr6:31794259-31796391	138	93464	TRUE	0.796	0.0437634886635789	FALSE
ENSG00000204536	ACGCCGGAAACTCGACGCGC	chr6:31814206-31817021	89	93513	TRUE	0.796	-0.00412326790341733	FALSE
ENSG00000204536	TTATTGGTAATGTTCTGGCC	chr6:31840063-31840910	63	93539	TRUE	0.796	-0.0399504504151296	FALSE
ENSG00000204536	GCAGGATTGCACAACATGGG	chr6:31948750-31949416	101	93501	TRUE	0.796	0.0422216329395551	FALSE
ENSG00000204536	GGAGATCAGAATCGTCCAGC	chr6:31978820-31980627	88	93514	TRUE	0.796	0.0275165047255945	FALSE
ENSG00000204536	ACGAGAGTACCCAAACCAGG	chr6:32530041-32530840	101	93501	TRUE	0.796	0.0210904102653977	FALSE
ENSG00000204536	AGGTCTGGATTTGAGGGGTC	chr6:32700385-32701020	68	93534	TRUE	0.796	0.0351248011233123	FALSE
ENSG00000204536	CACTGGGCCCTCCCCGCACT	chr6:32829550-32829856	157	93445	TRUE	0.796	-0.027624980260591	FALSE
ENSG00000204536	AGAGATCTGTCCGCTCTCGG	chr6:32843667-32845108	58	93544	TRUE	0.796	0.0396090209169759	FALSE
ENSG00000204536	GGAGTACCATCTTACCTTCA	chr6:32952896-32953531	135	93467	TRUE	0.796	-0.0367424313584672	FALSE
ENSG00000204536	CAGGAATGCTATGCGTTCAA	chr6:33116430-33118817	77	93525	TRUE	0.796	-0.0489520844772089	FALSE
ENSG00000204536	TCTGGCAGACAGCGAGATGA	chr6:33172538-33173310	91	93511	TRUE	0.796	0.0460213299532335	FALSE
ENSG00000204536	GGCTATAGATAGCGACGAAC	chr6:33192035-33193499	62	93540	TRUE	0.796	0.0530476723930215	FALSE
ENSG00000204560	GCAGGCTTGAAAACGCGCGC	chr6:29752307-29753422	45	62675	TRUE	0.796	-0.0599300131667166	FALSE
ENSG00000204560	TGGGTCCGAGATCCACGCCG	chr6:29791892-29793373	87	62633	TRUE	0.796	0.0418280187407696	FALSE
ENSG00000204560	GGGGCAGTTAGCTGTCAGTA	chr6:29964667-29966468	156	62564	TRUE	0.796	0.0299792647823605	FALSE
ENSG00000204560	CCCTGAGTTTCTGTGAGTCC	chr6:30005570-30005755	61	62659	TRUE	0.796	-0.0361092331529989	FALSE
ENSG00000204560	GGCGCCCAGATGGGTATTGC	chr6:30066546-30067702	61	62659	TRUE	0.796	0.0452007696831713	FALSE
ENSG00000204560	GGTATTGACTACTTTGGCAA	chr6:30149290-30149508	55	62665	TRUE	0.796	-0.0502487027111065	FALSE
ENSG00000204560	AAATTGTTAATCCGCCGAGA	chr6:30466076-30467154	54	62666	TRUE	0.796	0.0393096067151384	FALSE
ENSG00000204560	AATCTGGAGAAAATGGTCAC	chr6:30483757-30483993	42	62678	TRUE	0.796	-0.0510072747214716	FALSE
ENSG00000204560	CTGTGGTAAAGAATTGCTAT	chr6:30543023-30543229	54	62666	TRUE	0.796	-0.0636708849709788	FALSE
ENSG00000204560	GCTGAGGCGGTATGGACAAA	chr6:30633657-30637057	69	62651	TRUE	0.796	-0.0464735960148857	FALSE
ENSG00000204560	TGGAGGCAGCCAAGAATCTC	chr6:30652776-30653012	51	62669	TRUE	0.796	0.059339931812451	FALSE
ENSG00000204560	TAGGCTTAGATGCAGGATCC	chr6:30725419-30726603	49	62671	TRUE	0.796	0.0550000181257986	FALSE
ENSG00000204560	TGGGCGCTCTTACCGGTAGA	chr6:31087560-31087877	58	62662	TRUE	0.796	0.0446273734810987	FALSE
ENSG00000204560	ATAGGCGTTTGTCGGTATCT	chr6:31102152-31102888	69	62651	TRUE	0.796	-0.0506285699168258	FALSE
ENSG00000204560	GGCTGATGCACATACGCGCA	chr6:31133357-31133579	54	62666	TRUE	0.796	-0.0385298222247521	FALSE
ENSG00000204560	AAACTGGCTTCGCCGCCCAG	chr6:31196931-31198563	87	62633	TRUE	0.796	-0.034404130617284	FALSE
ENSG00000204560	ATGAGTAGCAGCTAACAGCC	chr6:31395558-31396207	35	62685	TRUE	0.796	-0.0553492892112848	FALSE
ENSG00000204560	CTAAGTCATTCTCTGATAAA	chr6:31517213-31517602	60	62660	TRUE	0.796	0.0466310481709997	FALSE
ENSG00000204560	TCTCTCTCACTGTAATGTAA	chr6:31522833-31523158	71	62649	TRUE	0.796	-0.0515008601112106	FALSE
ENSG00000204560	TAAAAACATGACCATCGTAT	chr6:31637209-31638951	35	62685	TRUE	0.796	-0.0500932934280351	FALSE
ENSG00000204560	GGATGAGGCGGCCACTGACT	chr6:31659112-31659495	97	62623	TRUE	0.796	0.0283461366870021	FALSE
ENSG00000204560	TAGCTAGATTGTCTAGAGTT	chr6:31686527-31686872	43	62677	TRUE	0.796	-0.0313191107037487	FALSE
ENSG00000204560	TTAGCCTCATTCTGCGGGAA	chr6:31689418-31689982	63	62657	TRUE	0.796	0.0261766115464175	FALSE
ENSG00000204560	CTAGAGCGACAGCGGAAACG	chr6:31702534-31703582	40	62680	TRUE	0.796	0.0208908169077127	FALSE
ENSG00000204560	AGACCTGGGGCTCCGAATTG	chr6:31727307-31729306	112	62608	TRUE	0.796	-0.0411118746467869	FALSE
ENSG00000204560	GTTTATACTAGGTCGCGCTA	chr6:31728778-31730584	51	62669	TRUE	0.796	0.0698770078399731	FALSE
ENSG00000204560	CGATCCTGAAGTATGTGTAT	chr6:31737471-31737868	107	62613	TRUE	0.796	0.033968117463286	FALSE
ENSG00000204560	CTTCAGTCTGAATCTAACCT	chr6:31855366-31855668	50	62670	TRUE	0.796	0.0344047996233217	FALSE
ENSG00000204560	TACCGAGTGCTGCGGGACAA	chr6:31870397-31871573	83	62637	TRUE	0.796	0.0364073475035749	FALSE
ENSG00000204560	TGTGGAACGTATTTCCGCTC	chr6:31901422-31902703	56	62664	TRUE	0.796	0.0297411664533587	FALSE
ENSG00000204560	GTGAGCTGGATCCTTATTTC	chr6:31945771-31946245	55	62665	TRUE	0.796	0.044411293953561	FALSE
ENSG00000204560	TGGAAAGCCCTACATCCTGA	chr6:31983861-31984064	80	62640	TRUE	0.796	-0.0187723525732029	FALSE
ENSG00000204560	GAGTAGTGCTTGGAGTCTCG	chr6:32061096-32061628	78	62642	TRUE	0.796	0.0192519513372647	FALSE
ENSG00000204560	CGGCAGCAGGAGCCTAGTTT	chr6:32129256-32129669	37	62683	TRUE	0.796	0.034764316695036	FALSE
ENSG00000204560	AAGCCTCAGGTAGTCACCCA	chr6:32131560-32131874	61	62659	TRUE	0.796	-0.0483032465467175	FALSE
ENSG00000204560	TGGAACTGCAACAGCCCGGT	chr6:32415294-32416007	49	62671	TRUE	0.796	0.062822605611581	FALSE
ENSG00000204560	GTAACTTCCTCCCTATAACT	chr6:32589565-32590024	58	62662	TRUE	0.796	0.0318509973750438	FALSE
ENSG00000204560	TGCAACGCCCTCTACAGTCC	chr6:32692104-32692347	59	62661	TRUE	0.796	-0.0669324608278776	FALSE
ENSG00000204560	CTGCAGGGAGGTGGGCACCC	chr6:32807243-32807426	72	62648	TRUE	0.796	0.0170956462381167	FALSE
ENSG00000204560	GCTACCTATGACTTGTAATT	chr6:32999970-33000394	78	62642	TRUE	0.796	-0.0512542010994133	FALSE
ENSG00000204560	CCCATGGCCACTAGGGGAAG	chr6:33069402-33069630	64	62656	TRUE	0.796	-0.0511314942459236	FALSE
ENSG00000204560	AATCCCAACTGTAGATTAAG	chr6:33125958-33126566	66	62654	TRUE	0.796	-0.0551957480564953	FALSE
ENSG00000204560	AGTCTGGGTCAGGTGGACCG	chr6:33172538-33173310	58	62662	TRUE	0.796	-0.0285364875934593	FALSE
ENSG00000204560	CCAAACCTCTATGACCTTGG	chr6:33184979-33185475	48	62672	TRUE	0.796	0.0331770807635285	FALSE
ENSG00000204564	ATCCTGCCCCCTACACTGGG	chr6:29760264-29760749	42	55362	TRUE	0.796	-0.0289993207666792	FALSE
ENSG00000204564	CGGCTCTTCTGCCCCGGTCT	chr6:29863832-29864500	66	55338	TRUE	0.796	-0.0626049372619026	FALSE
ENSG00000204564	GTGATGTATGGCTGCGACGT	chr6:29887280-29888879	45	55359	TRUE	0.796	0.0379200696547812	FALSE
ENSG00000204564	GGCCAGCACTAGCACGAGGT	chr6:30206874-30207955	28	55376	TRUE	0.796	0.0646727448834103	FALSE
ENSG00000204564	TTCGGCGACGTCAGCTTCCG	chr6:30214044-30214752	74	55330	TRUE	0.796	0.0453237885266344	FALSE
ENSG00000204564	CCAATCCGTCGGTTACCGGA	chr6:30453099-30454130	38	55366	TRUE	0.796	-0.085962941374647	FALSE
ENSG00000204564	AGGGGCAGCCCAACCCGTAG	chr6:30700400-30700858	55	55349	TRUE	0.796	0.0341430149116397	FALSE
ENSG00000204564	GAATCCGTGAACGTAATAAA	chr6:30767368-30767935	56	55348	TRUE	0.796	-0.0517395448737008	FALSE
ENSG00000204564	TTGTTGGCATCGATTTCCTA	chr6:30781581-30782706	81	55323	TRUE	0.796	0.0321171847707493	FALSE
ENSG00000204564	CATGAGAAGACGTTCAGGCC	chr6:30785901-30786213	41	55363	TRUE	0.796	-0.0530221603472238	FALSE
ENSG00000204564	TTCATCCACTCCGAGATTCA	chr6:30821832-30824781	62	55342	TRUE	0.796	-0.0350958577017613	FALSE
ENSG00000204564	AAGGTAAGAAAGTTTGGTCT	chr6:30821835-30822246	22	55382	TRUE	0.796	-0.10137244614332	FALSE
ENSG00000204564	TAAGATGACACGAACACACG	chr6:30844980-30845510	57	55347	TRUE	0.796	-0.0520983838112681	FALSE
ENSG00000204564	TCAAGGCCGGGCTTCCGCAG	chr6:30877493-30878082	34	55370	TRUE	0.796	0.0195377215573713	FALSE
ENSG00000204564	GTATCAAGCGGAAGTGAGTA	chr6:31009816-31010085	33	55371	TRUE	0.796	-0.0531619259021658	FALSE
ENSG00000204564	GACCACCGGATGTTCCCACC	chr6:31079616-31080107	59	55345	TRUE	0.796	0.068981728931695	FALSE
ENSG00000204564	ACAGCAGCTCCGTTTGGCTA	chr6:31083575-31084324	53	55351	TRUE	0.796	0.0472496544422971	FALSE
ENSG00000204564	GGGCATATGCACAGAGTACT	chr6:31083575-31084324	35	55369	TRUE	0.796	-0.114891071793294	FALSE
ENSG00000204564	TCCTGGCCCACTCCCAGTAG	chr6:31125080-31125417	56	55348	TRUE	0.796	-0.0640161998938167	FALSE
ENSG00000204564	CCCGCGCGATCGCTGGGGCA	chr6:31137292-31138485	49	55355	TRUE	0.796	-0.0607706526195497	FALSE
ENSG00000204564	GATCACGCCATTGCATAATA	chr6:31139684-31140160	68	55336	TRUE	0.796	0.0366349312968515	FALSE
ENSG00000204564	GGTGGGACAACAGGTGAAGG	chr6:31152858-31153057	55	55349	TRUE	0.796	-0.0719288226780277	FALSE
ENSG00000204564	TACACCTTCCACCCCCCCGC	chr6:31159254-31159656	64	55340	TRUE	0.796	0.0383210697283625	FALSE
ENSG00000204564	AGGCCATCCATGTTGAGTGC	chr6:31204790-31205139	57	55347	TRUE	0.796	0.0429637638249809	FALSE
ENSG00000204564	TGCCCACCAGGACCGCCATG	chr6:31548048-31548524	109	55295	TRUE	0.796	-0.0340849121690887	FALSE
ENSG00000204564	CCTCTGGGAACACGGGAACA	chr6:31559695-31560201	68	55336	TRUE	0.796	0.0377834313142653	FALSE
ENSG00000204564	AGATGTCCCAGTTGGCGAAG	chr6:31592513-31593395	70	55334	TRUE	0.796	-0.0372199337683896	FALSE
ENSG00000204564	GGTGAGTGACTGCCGAAGTA	chr6:31676763-31677222	63	55341	TRUE	0.796	-0.0457728438903366	FALSE
ENSG00000204564	AAAGGAGGCGGCCAGTCCGT	chr6:31702534-31703582	80	55324	TRUE	0.796	0.0270904487377308	FALSE
ENSG00000204564	CCAACCTCACTTCGCCTTAC	chr6:31862357-31865881	65	55339	TRUE	0.796	-0.0503663426800256	FALSE
ENSG00000204564	CCCGTTCGGGTCACGCGCTC	chr6:31862478-31864168	55	55349	TRUE	0.796	0.0543184819506819	FALSE
ENSG00000204564	CCCAGCCTTCACTGCTCGTG	chr6:31877029-31879215	54	55350	TRUE	0.796	-0.0721902764131817	FALSE
ENSG00000204564	CCTTCAGGAGGGACGTCATC	chr6:31948750-31949416	66	55338	TRUE	0.796	0.0313858297296061	FALSE
ENSG00000204564	CGTCATCACTGTAGACAATC	chr6:31952224-31952653	49	55355	TRUE	0.796	-0.054918964599608	FALSE
ENSG00000204564	ACTGGGTGACCTCGACGGGC	chr6:32069521-32070330	51	55353	TRUE	0.796	0.0366850997511952	FALSE
ENSG00000204564	TGGAAATAAGACATTCCCCT	chr6:32073209-32073641	52	55352	TRUE	0.796	-0.0540733902617108	FALSE
ENSG00000204564	GGCGCATGCGCTTGGCGGTA	chr6:32127536-32128582	54	55350	TRUE	0.796	-0.0513600541257682	FALSE
ENSG00000204564	CAATCAAGATGGGGCTCCAG	chr6:32184448-32184654	80	55324	TRUE	0.796	-0.044825498552481	FALSE
ENSG00000204564	GCAATTCTTGGTTCCAACTT	chr6:32195086-32195317	73	55331	TRUE	0.796	-0.0625678445286324	FALSE
ENSG00000204564	GACACGAACCATCCGGTCAC	chr6:32583639-32584799	66	55338	TRUE	0.796	0.0298698481834792	FALSE
ENSG00000204564	AGGTATACTAAAAATGGGCT	chr6:32816993-32817234	28	55376	TRUE	0.796	0.0614194781604693	FALSE
ENSG00000204564	CCCAGCTCTGCCCTGACGTC	chr6:32861089-32861520	60	55344	TRUE	0.796	-0.0585646191861939	FALSE
ENSG00000204564	CAGCAGAAGTGACTATCACG	chr6:32937142-32937447	61	55343	TRUE	0.796	0.0670814486837634	FALSE
ENSG00000204564	ACAGAGCCTTCGAGTCGTCC	chr6:32971492-32972732	43	55361	TRUE	0.796	0.0444120387867928	FALSE
ENSG00000204564	ATTGAATTCCCAGCCCCATT	chr6:32980541-32981208	63	55341	TRUE	0.796	0.0415085123742402	FALSE
ENSG00000204564	TCCACCCCTTACAAACAGGA	chr6:32984036-32984375	100	55304	TRUE	0.796	-0.0290387101101088	FALSE
ENSG00000204564	CTTGTCAACATGGCAGACGA	chr6:33091862-33092619	50	55354	TRUE	0.796	0.0568208722568557	FALSE
ENSG00000204564	CCAGGTAGCCAGAGCGTGCA	chr6:33199885-33200000	54	55350	TRUE	0.796	0.0298884141633571	FALSE
ENSG00000204568	CCAATCAATACATCGCCTTC	chr6:29926083-29927564	190	207877	TRUE	0.796	-0.0167050900832098	FALSE
ENSG00000204568	AGCTGTACAAACAGCTGATC	chr6:29967104-29967966	133	207934	TRUE	0.796	-0.0281820274608101	FALSE
ENSG00000204568	GCGTTCTCAGGACTGCGGCC	chr6:29976370-29977471	171	207896	TRUE	0.796	0.0144355616318155	FALSE
ENSG00000204568	AAAATCTCCGCAGGTTGCTA	chr6:30006570-30007933	176	207891	TRUE	0.796	-0.0201892375464571	FALSE
ENSG00000204568	CCAACCCTTACACCTCCTAC	chr6:30121511-30121989	336	207731	TRUE	0.796	-0.015282801572569	FALSE
ENSG00000204568	ACAACTGTGCATCGGTAGAA	chr6:30130716-30131520	193	207874	TRUE	0.796	-0.00999118199256871	FALSE
ENSG00000204568	AGTGGATAGATCCTAAAACC	chr6:30151632-30151995	108	207959	TRUE	0.796	0.0198699827074821	FALSE
ENSG00000204568	CAGAGTTAGACGGTCCTACG	chr6:30156222-30156550	200	207867	TRUE	0.796	0.0178790808811938	FALSE
ENSG00000204568	TCCCAACCCAAAGATAACAC	chr6:30201759-30202174	164	207903	TRUE	0.796	0.0131101930822173	FALSE
ENSG00000204568	GGGCTGAGTTGGCGAGCTGT	chr6:30288810-30289200	212	207855	TRUE	0.796	-0.0210712660165897	FALSE
ENSG00000204568	GAAGTTGTGGTAAACTGTAG	chr6:30508894-30509757	165	207902	TRUE	0.796	0.0131035775400474	FALSE
ENSG00000204568	ATAGATAGACCATAGCGGTG	chr6:30562461-30563161	124	207943	TRUE	0.796	-0.0187204812065676	FALSE
ENSG00000204568	CCAAACATGTCACAACCTAG	chr6:30597208-30598002	262	207805	TRUE	0.796	0.0258589150193733	FALSE
ENSG00000204568	GGCTCTGCAGCCGCTCACGT	chr6:30690559-30691273	129	207938	TRUE	0.796	0.038244038910086	FALSE
ENSG00000204568	TCTGGGGTCGCGGGCGCGTT	chr6:30720841-30721102	555	207512	TRUE	0.796	0.0168989492867474	FALSE
ENSG00000204568	GTTACTTTCCAGGCACGAAA	chr6:30768976-30769922	191	207876	TRUE	0.796	0.023761276872123	FALSE
ENSG00000204568	TCCAGATAGCTGACGTCACC	chr6:30781581-30782706	117	207950	TRUE	0.796	0.0544552320573037	FALSE
ENSG00000204568	AACCCGGCAAAGTGAGTTGA	chr6:30834361-30835150	123	207944	TRUE	0.796	-0.0324558864722768	FALSE
ENSG00000204568	AGCTACAGCCCGTCATACCC	chr6:30882549-30883059	219	207848	TRUE	0.796	0.0209567640911666	FALSE
ENSG00000204568	CCTTCCAGGTTGGGTCGTAG	chr6:30883795-30886796	299	207768	TRUE	0.796	0.0191385029779308	FALSE
ENSG00000204568	CTGTCCCAGCGCTTGCCTGT	chr6:30932797-30933004	195	207872	TRUE	0.796	0.0274669341006856	FALSE
ENSG00000204568	AGATTCCGATGGGGCCATGT	chr6:30942337-30943208	262	207805	TRUE	0.796	-0.0203120565851132	FALSE
ENSG00000204568	CCACGAGCCCACTGAGAGGA	chr6:31021855-31022378	160	207907	TRUE	0.796	-0.0233961445498742	FALSE
ENSG00000204568	AGTGGAGATAAGCGGGGCTT	chr6:31087560-31087877	162	207905	TRUE	0.796	-0.0260425550610801	FALSE
ENSG00000204568	TCTTCTCTCAGGTCCCGCTC	chr6:31133357-31133579	124	207943	TRUE	0.796	0.0261291100052806	FALSE
ENSG00000204568	CACCCACTAGCCTTGACCTC	chr6:31170419-31170828	121	207946	TRUE	0.796	0.0225591394328266	FALSE
ENSG00000204568	ACGCGGGTGCTGAGTAGTAG	chr6:31180225-31181002	316	207751	TRUE	0.796	-0.0175086397109787	FALSE
ENSG00000204568	TGACCTGCTCCCGGCGGACG	chr6:31399621-31400348	516	207551	TRUE	0.796	-0.0171294505311362	FALSE
ENSG00000204568	TTGGGGTGGGGAGCTGTCCA	chr6:31486082-31486696	278	207789	TRUE	0.796	0.0253494692012517	FALSE
ENSG00000204568	CCAGGCCTCGATGTAGATGC	chr6:31548048-31548524	186	207881	TRUE	0.796	-0.0215287113168183	FALSE
ENSG00000204568	GTTCATCGCTGAAGGGATCC	chr6:31639340-31639728	428	207639	TRUE	0.796	0.0101456865891857	FALSE
ENSG00000204568	GGAGTCTTTCGGGTACACTC	chr6:31650807-31653131	199	207868	TRUE	0.796	0.0199066018591789	FALSE
ENSG00000204568	GGCATTGTCTAAGCGGGACG	chr6:31728778-31730584	200	207867	TRUE	0.796	-0.019553236036202	FALSE
ENSG00000204568	CGCTGAGCCATCTCCTCCTT	chr6:31764314-31764571	234	207833	TRUE	0.796	0.0265614564510597	FALSE
ENSG00000204568	CTAGTGGATCTAGGTGCTGA	chr6:31769615-31770257	141	207926	TRUE	0.796	0.0301056858097231	FALSE
ENSG00000204568	TACAAGTGATTGGCAGTCGT	chr6:31898742-31899032	137	207930	TRUE	0.796	0.0147212286262358	FALSE
ENSG00000204568	TGTAACACTATACCCATGGT	chr6:31948750-31949416	107	207960	TRUE	0.796	0.0393851434453531	FALSE
ENSG00000204568	AGGGAATGAATCCGACCCTT	chr6:31952857-31954856	242	207825	TRUE	0.796	0.0215122641271553	FALSE
ENSG00000204568	GTATGCCAGGCCTCTCGGCC	chr6:32103307-32106706	202	207865	TRUE	0.796	0.0249379392873507	FALSE
ENSG00000204568	GCACCTCTGCTCACGCTGCA	chr6:32397672-32397840	237	207830	TRUE	0.796	0.0169364046393538	FALSE
ENSG00000204568	CTATGCGGAAGCCACCCTGG	chr6:32402860-32403151	244	207823	TRUE	0.796	0.0327602624446059	FALSE
ENSG00000204568	AAGACTCTTGATCAAGAGGG	chr6:32829550-32829856	148	207919	TRUE	0.796	0.0223473131798727	FALSE
ENSG00000204568	TGGGTAACACGCCCAACAGG	chr6:32984455-32985094	182	207885	TRUE	0.796	0.0205028802175714	FALSE
ENSG00000204568	GAAACTGCTATTATTGTCCA	chr6:33125958-33126566	201	207866	TRUE	0.796	0.0211636175862298	FALSE
ENSG00000204569	GCTTTCCTTAACCACAAATC	chr11:17719290-17719635	88	90150	TRUE	0.796	-0.033738465516318	FALSE
ENSG00000204569	AATGGAGAGTTTGCAAGGAG	chr12:102957453-102957736	82	90156	TRUE	0.796	-0.0206701868092167	FALSE
ENSG00000204569	GCCCTACATAGAGCCAGAGG	chr2:209424033-209424313	84	90154	TRUE	0.796	0.0423848543579963	FALSE
ENSG00000204569	TAAACCAGGACCTGAGCTCT	chr6:29934071-29934293	181	90057	TRUE	0.796	-0.0196274635311104	FALSE
ENSG00000204569	CGGCTCAGATGCCCTGGCGG	chr6:29956599-29956842	100	90138	TRUE	0.796	0.045076384414523	FALSE
ENSG00000204569	GTTAAGAGCCTAAGCACTAA	chr6:30013249-30013883	63	90175	TRUE	0.796	-0.0595756599931827	FALSE
ENSG00000204569	GACAGTGCTAGGAGGAAGAT	chr6:30097990-30098183	98	90140	TRUE	0.796	-0.0482644503238039	FALSE
ENSG00000204569	CCAGTGCTGGTGGTGCTCAA	chr6:30363554-30363784	193	90045	TRUE	0.796	-0.0245480077082492	FALSE
ENSG00000204569	GTTGTTGGTAGGAAGCACGA	chr6:30507742-30508763	71	90167	TRUE	0.796	-0.0276158236732478	FALSE
ENSG00000204569	TCGCAACAGCCGTTGGTAAA	chr6:30541492-30542052	100	90138	TRUE	0.796	0.016512838668606	FALSE
ENSG00000204569	TGGACAGGTTGCCCACTAGA	chr6:30544696-30545170	95	90143	TRUE	0.796	-0.0411200379280521	FALSE
ENSG00000204569	GAAGACGTTTCTGGAGGCTT	chr6:30724917-30725281	66	90172	TRUE	0.796	-0.0433774498987252	FALSE
ENSG00000204569	GGGATACGCTCTCGCGCACC	chr6:30742057-30744943	100	90138	TRUE	0.796	-0.045825619979212	FALSE
ENSG00000204569	GTTCCTTTGGACATGGGCAA	chr6:30821835-30822246	107	90131	TRUE	0.796	0.0537812927127965	FALSE
ENSG00000204569	AAGACCTCCTTGCCAGGGGT	chr6:30829685-30830050	76	90162	TRUE	0.796	0.0263672905722745	FALSE
ENSG00000204569	GAGGACACGCTAGTGCCTCG	chr6:30844084-30844576	65	90173	TRUE	0.796	-0.0404716690659781	FALSE
ENSG00000204569	TGCAAATGAACTCTCTCGGA	chr6:30875359-30875732	77	90161	TRUE	0.796	-0.0410260294636529	FALSE
ENSG00000204569	AGTGCCCAAGTGCTTGAGGG	chr6:31111005-31111190	82	90156	TRUE	0.796	0.0379190465271091	FALSE
ENSG00000204569	TGGTCCGCTACCCCACAGTA	chr6:31139684-31140160	96	90142	TRUE	0.796	-0.0485512164191593	FALSE
ENSG00000204569	GAATCGCGTGTCGCCCACGA	chr6:31307531-31309242	112	90126	TRUE	0.796	-0.0436804070599672	FALSE
ENSG00000204569	GCGGACGCGGAGAAGTTTGT	chr6:31399621-31400348	153	90085	TRUE	0.796	0.0273668296616849	FALSE
ENSG00000204569	TCCGTCGCAAAAACTTTCGG	chr6:31400530-31400962	93	90145	TRUE	0.796	-0.0625946297082396	FALSE
ENSG00000204569	CTAGTTAGATATCCCTGGGG	chr6:31598439-31599041	186	90052	TRUE	0.796	-0.0354274539682213	FALSE
ENSG00000204569	GTTGTTCCGGTAGCTTAGGG	chr6:31598439-31599041	67	90171	TRUE	0.796	-0.0334965879244706	FALSE
ENSG00000204569	CGACGCACGCAGGCGTAGTA	chr6:31651695-31653469	96	90142	TRUE	0.796	0.0529623637437218	FALSE
ENSG00000204569	TGACTCAGGAGCGGCGCTGC	chr6:31769615-31770257	212	90026	TRUE	0.796	-0.0312682106657376	FALSE
ENSG00000204569	GCGCTTTGCCCGTCAGCGCT	chr6:31806092-31807536	87	90151	TRUE	0.796	-0.0461186826051634	FALSE
ENSG00000204569	CAAAAAGTTGTTGATATGAC	chr6:31908818-31909158	47	90191	TRUE	0.796	0.012981220258689	FALSE
ENSG00000204569	CTGCTGAAAGAGCAACCACC	chr6:31940351-31941119	94	90144	TRUE	0.796	-0.0473725997363608	FALSE
ENSG00000204569	AGCGGCTACCTTGCTACGGC	chr6:31969629-31970067	65	90173	TRUE	0.796	0.0393037382831705	FALSE
ENSG00000204569	GGGTAACCACCTTTCCCTCA	chr6:32061096-32061628	116	90122	TRUE	0.796	-0.024198617094034	FALSE
ENSG00000204569	CCACTGGTGACAGTAATGAC	chr6:32116811-32117036	79	90159	TRUE	0.796	-0.0309881908823577	FALSE
ENSG00000204569	ACGTCGAGTTGTTCCGGGGT	chr6:32127536-32128582	100	90138	TRUE	0.796	0.0336188274957019	FALSE
ENSG00000204569	CTGGATTGCATGATAAGCCC	chr6:32393740-32393996	76	90162	TRUE	0.796	-0.0260410793439119	FALSE
ENSG00000204569	GGAGGAGGCAAGTCTTACTC	chr6:32473155-32474197	58	90180	TRUE	0.796	-0.0309161617082003	FALSE
ENSG00000204569	AAGACTCTTGATCAAGAGGG	chr6:32829550-32829856	69	90169	TRUE	0.796	0.0513732152364865	FALSE
ENSG00000204569	TTGACTAAAGGAGTGCCACC	chr6:32984455-32985094	116	90122	TRUE	0.796	0.0308365928774867	FALSE
ENSG00000204574	GGAAAAATATGAGTCCCGCG	chr6:29723163-29724697	133	177720	TRUE	0.796	-0.0302426506238974	FALSE
ENSG00000204574	TCTTCTTCGCCTGTGGAGTA	chr6:29812946-29813558	205	177648	TRUE	0.796	0.0322230189223647	FALSE
ENSG00000204574	TTATTCTATTGCCTTTCCCA	chr6:29917733-29918203	164	177689	TRUE	0.796	0.0181698764900202	FALSE
ENSG00000204574	TGTTCAGCTATAGATGTTCC	chr6:30037221-30037673	128	177725	TRUE	0.796	-0.0371142484410329	FALSE
ENSG00000204574	AAAGGCAGCTGTCATAATCC	chr6:30097990-30098183	139	177714	TRUE	0.796	0.0278949131433505	FALSE
ENSG00000204574	CCCGATCTGTCCGAACAAAG	chr6:30101688-30103715	221	177632	TRUE	0.796	0.0303269763156065	FALSE
ENSG00000204574	CAGAGTCGGAAAGGGTAGCT	chr6:30151632-30151995	154	177699	TRUE	0.796	-0.0123852716232811	FALSE
ENSG00000204574	CAGAGTTAGACGGTCCTACG	chr6:30156222-30156550	176	177677	TRUE	0.796	0.04033345120421	FALSE
ENSG00000204574	TTCTAGGGTGACATAACTGT	chr6:30156222-30156550	103	177750	TRUE	0.796	-0.015436183576023	FALSE
ENSG00000204574	TTGAAGACTCTTCACCCCCT	chr6:30169716-30170337	233	177620	TRUE	0.796	0.0122895551370388	FALSE
ENSG00000204574	CTTCTGTGTCTGGCACATAA	chr6:30272132-30272381	148	177705	TRUE	0.796	0.0223771083366071	FALSE
ENSG00000204574	GCTGCTGTGAGCTGATACTA	chr6:30319613-30319898	176	177677	TRUE	0.796	-0.0189119064168141	FALSE
ENSG00000204574	CTGAGATGGAGTAGCTCCAT	chr6:30360164-30360578	153	177700	TRUE	0.796	-0.0221666479481732	FALSE
ENSG00000204574	AACCAGTGCCAGGGATGTAG	chr6:30563246-30563598	190	177663	TRUE	0.796	-0.0199872728439397	FALSE
ENSG00000204574	CAGAGTGTTAGCCAAATCGA	chr6:30590211-30591236	137	177716	TRUE	0.796	-0.0271135547558163	FALSE
ENSG00000204574	GTACCAGAGTTGAACCTGTG	chr6:30646087-30646314	138	177715	TRUE	0.796	-0.0131987478388197	FALSE
ENSG00000204574	GGCGGCGACCGCTTTGTCTA	chr6:30686482-30687998	211	177642	TRUE	0.796	-0.0152210001156691	FALSE
ENSG00000204574	TCTGCTATCTGAGTAGGAGC	chr6:30779094-30779523	138	177715	TRUE	0.796	0.0150602140986954	FALSE
ENSG00000204574	ACAGACGGAAGCCTGCTCTT	chr6:30799159-30799421	142	177711	TRUE	0.796	-0.0206547979840479	FALSE
ENSG00000204574	TGCTCCACGCCAAATCCAGT	chr6:30819960-30820556	250	177603	TRUE	0.796	-0.0152155289126621	FALSE
ENSG00000204574	ATCAGCCAAAACTACAGCTT	chr6:30842041-30842500	202	177651	TRUE	0.796	0.035154934302431	FALSE
ENSG00000204574	GAGGAAACAGAAAGCGGCAT	chr6:30880617-30881325	155	177698	TRUE	0.796	0.0327651563532673	FALSE
ENSG00000204574	GAATTCCTGAGATTCCGATG	chr6:30942337-30943208	112	177741	TRUE	0.796	0.0218540368612098	FALSE
ENSG00000204574	ATAATCAAGCGGAATCGGTT	chr6:31044219-31044616	105	177748	TRUE	0.796	-0.0387234822571218	FALSE
ENSG00000204574	GGTAGTGGCCCTCTGCGAGA	chr6:31068850-31069378	445	177408	TRUE	0.796	0.0153739424900105	FALSE
ENSG00000204574	GCAGACCCGGAGCCTCATAC	chr6:31133357-31133579	174	177679	TRUE	0.796	-0.0150788442187822	FALSE
ENSG00000204574	GGTCATCGAGCAGGACAGAG	chr6:31142479-31142749	198	177655	TRUE	0.796	-0.0214215111322234	FALSE
ENSG00000204574	CTTGGTGGGACAACAGGTGA	chr6:31152858-31153057	77	177776	TRUE	0.796	0.0569986148442188	FALSE
ENSG00000204574	GACTTCACACGCCTCTTCAC	chr6:31152858-31153057	235	177618	TRUE	0.796	-0.0192704582917219	FALSE
ENSG00000204574	TTCCAATCTGTAACTTGCAG	chr6:31216413-31216739	206	177647	TRUE	0.796	0.0210253352615051	FALSE
ENSG00000204574	GGCATCTGCCTCCTGGGAGC	chr6:31283611-31283788	216	177637	TRUE	0.796	0.025797505797921	FALSE
ENSG00000204574	TGTCGCCCACGAAGGCGCCG	chr6:31307531-31309242	109	177744	TRUE	0.796	-0.0267064261152382	FALSE
ENSG00000204574	TGACCCGCAACCTTGGCGTC	chr6:31462653-31463642	443	177410	TRUE	0.796	-0.0151994579465946	FALSE
ENSG00000204574	GCTGGGGACCTGAAAATACG	chr6:31570582-31572581	211	177642	TRUE	0.796	0.035574121586605	FALSE
ENSG00000204574	AGGAATGTCCACCACACATA	chr6:31578384-31578819	218	177635	TRUE	0.796	0.0242585329028357	FALSE
ENSG00000204574	CCCTCTGCCCCCGAGAAATA	chr6:31711205-31712020	186	177667	TRUE	0.796	-0.0320342410440761	FALSE
ENSG00000204574	ACGAGTAAAAATAGCCCCGG	chr6:31734684-31735403	147	177706	TRUE	0.796	0.0276918900772526	FALSE
ENSG00000204574	TGGAATATAGTGGCGCAGTT	chr6:31840063-31840910	118	177735	TRUE	0.796	0.0183246312292532	FALSE
ENSG00000204574	CAACGTTAGCCTAACATGTC	chr6:31952857-31954856	165	177688	TRUE	0.796	0.0264062398176143	FALSE
ENSG00000204574	ACACCCCACATAAGTCTGTT	chr6:32109687-32111103	193	177660	TRUE	0.796	0.0184069422249143	FALSE
ENSG00000204574	GCCACCATGGGGATCTGACC	chr6:32109687-32111103	193	177660	TRUE	0.796	0.0211613701956263	FALSE
ENSG00000204574	CGTACTGTACTATACGACTA	chr6:32118702-32120068	136	177717	TRUE	0.796	-0.026297537527202	FALSE
ENSG00000204574	AAACCGAGGTTGCTCGGTTG	chr6:32148386-32149177	156	177697	TRUE	0.796	0.0268685019376075	FALSE
ENSG00000204574	CGCCTGCCTCTTAAATAACG	chr6:32254668-32256056	114	177739	TRUE	0.796	0.000856769240240599	FALSE
ENSG00000204574	CCATGTCCCTCCATGGCACG	chr6:32394801-32394975	188	177665	TRUE	0.796	0.0160730165990647	FALSE
ENSG00000204574	CACCCACATTCCAAGTTATA	chr6:32589565-32590024	175	177678	TRUE	0.796	-0.0145044369436177	FALSE
ENSG00000204574	TCTATAACCGCGAGGAGTAC	chr6:32761119-32761904	136	177717	TRUE	0.796	-0.0395993533678402	FALSE
ENSG00000204574	TGCAATCTGAGATGTGGTTA	chr6:32785828-32786407	272	177581	TRUE	0.796	0.0189121022512623	FALSE
ENSG00000204574	CAGAGCTTTCTGAATCTTTC	chr6:33062023-33062329	126	177727	TRUE	0.796	0.0317185089597221	FALSE
ENSG00000204574	CCATTGTTCCTCCCAGAAGG	chr6:33136422-33136837	231	177622	TRUE	0.796	0.01835767337609	FALSE
ENSG00000204576	TCATTTCACAGAGGAGGACA	chr11:5254682-5254782	77	75254	TRUE	0.796	0.0470852294020732	FALSE
ENSG00000204576	GAGAGAGGCAAACTGGAATC	chr3:181711915-181712221	57	75274	TRUE	0.796	-0.055456861170057	FALSE
ENSG00000204576	CCCTGAGTTTCTGTGAGTCC	chr6:30005570-30005755	84	75247	TRUE	0.796	0.0244219507204533	FALSE
ENSG00000204576	CTTTGACGCATTTGGTGCCG	chr6:30066546-30067702	65	75266	TRUE	0.796	-0.0515090055474485	FALSE
ENSG00000204576	CTCAGAGTTAGACGGTCCTA	chr6:30156222-30156550	74	75257	TRUE	0.796	-0.0606227599027747	FALSE
ENSG00000204576	ACGCCGAGCACCGTCCCCGT	chr6:30344242-30345731	82	75249	TRUE	0.796	0.0243588323589854	FALSE
ENSG00000204576	GAGGAACCTGCATTCCCGCG	chr6:30396705-30398221	84	75247	TRUE	0.796	-0.0421462919091726	FALSE
ENSG00000204576	GGCCGGGAGCCTCACTTTAA	chr6:30466076-30467154	119	75212	TRUE	0.796	0.0241310583458589	FALSE
ENSG00000204576	ACCCTCGCGGCCTATCGCGG	chr6:30555370-30557804	78	75253	TRUE	0.796	0.0366226280308808	FALSE
ENSG00000204576	GACAGAGCGTGAACGCCTTC	chr6:30670839-30671068	55	75276	TRUE	0.796	-0.0417629116473401	FALSE
ENSG00000204576	CTCCAGTACCGAACTCTCGG	chr6:30678987-30679540	71	75260	TRUE	0.796	-0.0314193413777533	FALSE
ENSG00000204576	AGCGTCCTCTGGTGGGAGGG	chr6:30684704-30684912	152	75179	TRUE	0.796	0.0360080403257672	FALSE
ENSG00000204576	TATCTGCTGCCACTAGACAC	chr6:30763624-30764557	82	75249	TRUE	0.796	0.043563491449458	FALSE
ENSG00000204576	ATCATCAAGAATACAGCTCT	chr6:30802576-30803273	44	75287	TRUE	0.796	0.0584582613098472	FALSE
ENSG00000204576	GATAGATGCTCACGGAAAAT	chr6:30821835-30822246	63	75268	TRUE	0.796	-0.0448410759852325	FALSE
ENSG00000204576	CCTGGGGCGCCTGTACAAGT	chr6:30827960-30829342	83	75248	TRUE	0.796	0.0325083518194826	FALSE
ENSG00000204576	TGGAACCCTGGAGAGGTCCA	chr6:30855845-30856055	69	75262	TRUE	0.796	0.0518885286330146	FALSE
ENSG00000204576	CCCCGAGGTGTACTCCCCGA	chr6:30955076-30956481	65	75266	TRUE	0.796	0.0380843905512938	FALSE
ENSG00000204576	CTAGATATCCAATACCCAAT	chr6:31355791-31357656	85	75246	TRUE	0.796	-0.0401085244649722	FALSE
ENSG00000204576	TCTATGCGCCCCAGCGCCCT	chr6:31493799-31494553	63	75268	TRUE	0.796	-0.0571218545952401	FALSE
ENSG00000204576	AAACACCCCAGCGTCTTCCC	chr6:31528277-31530194	109	75222	TRUE	0.796	0.0210923879229705	FALSE
ENSG00000204576	AGGCTTGCTTAAACAGCGGA	chr6:31541111-31542661	38	75293	TRUE	0.796	-0.0437881502390234	FALSE
ENSG00000204576	CGTTCCTCGCGCATCCATGG	chr6:31541111-31542661	92	75239	TRUE	0.796	-0.0436356878900013	FALSE
ENSG00000204576	TCTCCGAGCTTCTTAAACAC	chr6:31547323-31547789	92	75239	TRUE	0.796	-0.0522360958760348	FALSE
ENSG00000204576	GGGCCCGGCCCTGGTTGGCT	chr6:31558164-31558469	69	75262	TRUE	0.796	0.0410384892642541	FALSE
ENSG00000204576	CTTGTCCACCCTGCAATCTG	chr6:31558756-31559619	125	75206	TRUE	0.796	-0.0327292029962842	FALSE
ENSG00000204576	CATGGCCCTGTCTTCGTTAA	chr6:31574156-31574793	87	75244	TRUE	0.796	0.0273120168741241	FALSE
ENSG00000204576	CACTTAACCTATCTATCCAA	chr6:31578384-31578819	61	75270	TRUE	0.796	-0.0503245347832366	FALSE
ENSG00000204576	CAGACAGCGCGGGGTATACG	chr6:31660259-31661159	66	75265	TRUE	0.796	-0.0552482493561355	FALSE
ENSG00000204576	CCTGAAGGATTCCTGTGTAA	chr6:31718391-31718642	77	75254	TRUE	0.796	0.0357352150971222	FALSE
ENSG00000204576	ACCAAAGATAGCCTTTCTGT	chr6:31737959-31738266	78	75253	TRUE	0.796	0.0427135858928085	FALSE
ENSG00000204576	AGTTTACCAAGCCCAGGAAG	chr6:31738650-31738862	89	75242	TRUE	0.796	0.037948428465937	FALSE
ENSG00000204576	CAACCATGCGAGGTCCCCGA	chr6:31806092-31807536	100	75231	TRUE	0.796	0.0378144744180335	FALSE
ENSG00000204576	GGAGCGGGTTACGCGCGTCC	chr6:31814206-31817021	62	75269	TRUE	0.796	0.041780468579008	FALSE
ENSG00000204576	GCATTTATACCCCACGGCTG	chr6:31928642-31929979	92	75239	TRUE	0.796	-0.0469838715011905	FALSE
ENSG00000204576	GTGCGTCAGTGTCGCCCCAA	chr6:31928642-31929979	164	75167	TRUE	0.796	-0.0243571511077183	FALSE
ENSG00000204576	GATTCGAGGAGCAGCGATAG	chr6:31933313-31934377	87	75244	TRUE	0.796	-0.0425459277481195	FALSE
ENSG00000204576	GAGACTACCTTGAGGGCGAC	chr6:31945607-31951356	65	75266	TRUE	0.796	0.0383368520559955	FALSE
ENSG00000204576	GGATCGCAAAAACCCAAGGG	chr6:31948750-31949416	22	75309	TRUE	0.796	0.0390475810306539	FALSE
ENSG00000204576	CAACGTTAGCCTAACATGTC	chr6:31952857-31954856	64	75267	TRUE	0.796	-0.0506989328203538	FALSE
ENSG00000204576	TCATTCTCATCCCCCGCAAC	chr6:32081168-32081577	116	75215	TRUE	0.796	0.030275580791159	FALSE
ENSG00000204576	GGCGAATGCATTTGCGACAC	chr6:32095446-32097270	72	75259	TRUE	0.796	-0.0367292404459592	FALSE
ENSG00000204576	TGACCGGCTTGTAGGACGCG	chr6:32152952-32155097	52	75279	TRUE	0.796	-0.0442814215811316	FALSE
ENSG00000204576	CTGTTGATCATAGCCCACAG	chr6:32216313-32216731	75	75256	TRUE	0.796	0.0290308541037243	FALSE
ENSG00000204576	CACTCTGAACTTGCTCTTCT	chr6:32391587-32391799	65	75266	TRUE	0.796	0.0622166077718227	FALSE
ENSG00000204576	GTGGGTGCTGTTGAAGGAAC	chr6:32558427-32558954	73	75258	TRUE	0.796	-0.0308164244160936	FALSE
ENSG00000204576	TTGCTACCCGAAGGTCTCCG	chr6:32666396-32666894	125	75206	TRUE	0.796	-0.0555705257774981	FALSE
ENSG00000204576	AGACCCGCAGACAGCGGAAC	chr6:32837657-32839102	72	75259	TRUE	0.796	-0.0429791289166253	FALSE
ENSG00000204576	TGCGCCACCTAGTGGCCAAA	chr6:32868045-32868528	73	75258	TRUE	0.796	-0.0481298995478767	FALSE
ENSG00000204576	CAGTCTCAGTCCGTGTGGTG	chr6:33009235-33009931	63	75268	TRUE	0.796	-0.063649863572838	FALSE
ENSG00000204576	CCATGGGGCTATCATCCTGT	chr6:33175635-33175999	90	75241	TRUE	0.796	-0.0298466016698913	FALSE
ENSG00000204580	AAGAGAGTGTTTGCAAAAGG	chr3:181711915-181712221	346	241022	TRUE	0.796	0.0135046430690916	FALSE
ENSG00000204580	CCTGAAGCTCCCTGGTGTAA	chr6:29758038-29758251	173	241195	TRUE	0.796	-0.0336054497061211	FALSE
ENSG00000204580	GCCAGATAAAGTGGAGGCGA	chr6:29759411-29759982	159	241209	TRUE	0.796	0.0274158734680139	FALSE
ENSG00000204580	TGGATGATTGGCTGCGACCT	chr6:29827334-29828897	261	241107	TRUE	0.796	-0.00459951758705213	FALSE
ENSG00000204580	GTATTTCATCACACATGTCC	chr6:29967104-29967966	224	241144	TRUE	0.796	-0.016700714902981	FALSE
ENSG00000204580	TGCGCGCTCGAAGGCGGTCA	chr6:30074348-30076389	274	241094	TRUE	0.796	0.0202708324017379	FALSE
ENSG00000204580	AGAAGGAATTACATTGTCGA	chr6:30206874-30207955	249	241119	TRUE	0.796	-0.0222171748906899	FALSE
ENSG00000204580	ACTTATTTGAGAGAGGAGGT	chr6:30319613-30319898	84	241284	TRUE	0.796	0.0382762271843361	FALSE
ENSG00000204580	TGAGACTAAAAGCCAGATAA	chr6:30340648-30340869	203	241165	TRUE	0.796	-0.0154866625294291	FALSE
ENSG00000204580	CGTGAGTGCTCCAACGGAGG	chr6:30344242-30345731	281	241087	TRUE	0.796	-0.0216338803961975	FALSE
ENSG00000204580	CGCTGCTGCAGGTCAGTTAG	chr6:30360164-30360578	132	241236	TRUE	0.796	0.0184812358479949	FALSE
ENSG00000204580	GTTGTCGAAGCGCACGAACT	chr6:30489143-30490745	293	241075	TRUE	0.796	0.0203789740165907	FALSE
ENSG00000204580	GATAATGGTGACTCATGGGC	chr6:30495980-30497165	188	241180	TRUE	0.796	0.0226471761685993	FALSE
ENSG00000204580	CTAGTCGTAGTTCTTCACAG	chr6:30515018-30515605	220	241148	TRUE	0.796	0.000821824808981186	FALSE
ENSG00000204580	GTGGGGCCTGGGCTATAATG	chr6:30532361-30533007	343	241025	TRUE	0.796	-0.00290930755890006	FALSE
ENSG00000204580	TCCAGCTTCTACCCAAAGAT	chr6:30563246-30563598	221	241147	TRUE	0.796	0.0368950211047914	FALSE
ENSG00000204580	ACACAACCTGCAACGCCGCT	chr6:30614891-30615577	274	241094	TRUE	0.796	-0.00798866373894225	FALSE
ENSG00000204580	TTCCGTCCTGACGCAAACGT	chr6:30616759-30618138	188	241180	TRUE	0.796	-0.0160733830779057	FALSE
ENSG00000204580	CCACCAGAGGACGCTGGGAC	chr6:30684704-30684912	220	241148	TRUE	0.796	-0.0279059403013971	FALSE
ENSG00000204580	TCCACATATCTTCTAATTCG	chr6:30700400-30700858	258	241110	TRUE	0.796	-0.0204712126633402	FALSE
ENSG00000204580	TGGCCCTGATTAGTCGATGC	chr6:30719778-30720487	270	241098	TRUE	0.796	0.0173012211856369	FALSE
ENSG00000204580	TTGTAGCGCTCCGCTTCCGC	chr6:30730066-30731526	211	241157	TRUE	0.796	-0.0106478359681432	FALSE
ENSG00000204580	GCCACATCTCGGATTCGCCG	chr6:30742057-30744943	226	241142	TRUE	0.796	0.0258100849802202	FALSE
ENSG00000204580	TCGCCGCGGGGCAACTACCT	chr6:30742057-30744943	299	241069	TRUE	0.796	0.0171572398074382	FALSE
ENSG00000204580	GGTAGGTGGGATTCCCAACC	chr6:30752235-30753014	178	241190	TRUE	0.796	-0.020352982558956	FALSE
ENSG00000204580	GAGTTATGAGAGGTGTGGTT	chr6:30819960-30820556	229	241139	TRUE	0.796	0.0278327400601267	FALSE
ENSG00000204580	CTTAAGTTGACTACATTAAC	chr6:30827960-30829342	177	241191	TRUE	0.796	-0.0158047083183547	FALSE
ENSG00000204580	TCATTCTGGCTAGGAGCGGG	chr6:30872366-30873391	151	241217	TRUE	0.796	-0.0122027491251021	FALSE
ENSG00000204580	GTGGCTATTCACTGAGCGAT	chr6:30883795-30886796	274	241094	TRUE	0.796	0.0183827550806718	FALSE
ENSG00000204580	GATTGGCTGGAGAATTGACT	chr6:30988472-30988856	692	240676	TRUE	0.796	0.0178042915193847	FALSE
ENSG00000204580	CTCTGCTTGGCTCCAGCGAG	chr6:31125080-31125417	228	241140	TRUE	0.796	0.0140961387883618	FALSE
ENSG00000204580	GTCCACCGTTGGTTAAGGTC	chr6:31131382-31133381	136	241232	TRUE	0.796	0.0331453335390264	FALSE
ENSG00000204580	TCCCGGCAGAGGCATAGGCG	chr6:31131382-31133381	154	241214	TRUE	0.796	0.0304724971979833	FALSE
ENSG00000204580	CCCCATCCTGGGGTTGCCCT	chr6:31142479-31142749	306	241062	TRUE	0.796	-0.0147393714515178	FALSE
ENSG00000204580	TTAGAGCTCACGGGCTAACT	chr6:31157866-31159144	172	241196	TRUE	0.796	0.0327681784696934	FALSE
ENSG00000204580	GGAGTGTGAGTAAGTAGGGC	chr6:31216413-31216739	255	241113	TRUE	0.796	0.0151275488705486	FALSE
ENSG00000204580	GACCCCTGGCCACTGTGTCC	chr6:31225249-31225486	220	241148	TRUE	0.796	-0.0212498791166521	FALSE
ENSG00000204580	TCGCTCACAAAATTCAGGGC	chr6:31494826-31495422	191	241177	TRUE	0.796	0.0233043566917344	FALSE
ENSG00000204580	GGCCTTGGGCCTACGGCTCT	chr6:31547323-31547789	259	241109	TRUE	0.796	0.013227575911483	FALSE
ENSG00000204580	AAGATGGGGAGCGACCCCGA	chr6:31631181-31632983	332	241036	TRUE	0.796	0.0167150404568028	FALSE
ENSG00000204580	TGCCAGTGAGCGAGGTCAAC	chr6:31637209-31638951	242	241126	TRUE	0.796	-0.0113521684949525	FALSE
ENSG00000204580	AGCAAAGCGCGGGCCTACTT	chr6:31660259-31661159	233	241135	TRUE	0.796	0.0137496652265704	FALSE
ENSG00000204580	CTCCTGGGGTGGTTGTATGC	chr6:31686527-31686872	166	241202	TRUE	0.796	-0.0333059009633907	FALSE
ENSG00000204580	CTAACCGCTGTTGATTGGAG	chr6:31739606-31740673	216	241152	TRUE	0.796	-0.0122605303329403	FALSE
ENSG00000204580	GTGGACTCCAAATGAACTAC	chr6:31841008-31842456	263	241105	TRUE	0.796	-0.0200242635240947	FALSE
ENSG00000204580	AGTGTCGCCCCAACGGCATG	chr6:31928642-31929979	385	240983	TRUE	0.796	-0.00669473450458646	FALSE
ENSG00000204580	CCTATTCCTATTCCAATAGT	chr6:32055182-32057181	224	241144	TRUE	0.796	0.0214323173058238	FALSE
ENSG00000204580	TACTCAAGGGGCGTGATCAT	chr6:32055182-32057181	356	241012	TRUE	0.796	-0.0191599459081021	FALSE
ENSG00000204580	AGCCTCAGGTAGTCACCCAA	chr6:32131560-32131874	269	241099	TRUE	0.796	-0.00734813903212228	FALSE
ENSG00000204580	TAAGCCGTCCGGAGGGGCGG	chr6:32185674-32186005	281	241087	TRUE	0.796	-0.0104437052777192	FALSE
ENSG00000204580	AGACCCTGCAGCGTGAGCAG	chr6:32397672-32397840	196	241172	TRUE	0.796	0.0228766352991659	FALSE
ENSG00000204580	CAGGTGATGTTGACCACAGG	chr6:32745672-32745953	187	241181	TRUE	0.796	-0.00297659047858101	FALSE
ENSG00000204580	GTCCTCGGCCATGGGAACGA	chr6:33091862-33092619	236	241132	TRUE	0.796	0.0154342072571475	FALSE
ENSG00000204580	TTGGGGAGAGTGAACCTCCA	chr6:33184979-33185475	246	241122	TRUE	0.796	0.0341229835902482	FALSE
ENSG00000204590	GAAGAGAAACTCTGCGGAGA	chr6:30006203-30006475	11	12902	TRUE	0.796	0.0679826634171654	FALSE
ENSG00000204590	AATTACGTGGCGGACCTGCG	chr6:30325707-30327514	15	12898	TRUE	0.796	0.081932972216884	FALSE
ENSG00000204590	ACCAGCTTAACTGCCCCTAC	chr6:30543023-30543229	15	12898	TRUE	0.796	0.0973818640642117	FALSE
ENSG00000204590	CTTTGAAGACTACAAGCGGG	chr6:30590211-30591236	7	12906	TRUE	0.796	0.111208207626878	FALSE
ENSG00000204590	TCCGTCCTGACGCAAACGTG	chr6:30616759-30618138	9	12904	TRUE	0.796	-0.141368235600998	FALSE
ENSG00000204590	CGTTGTGGTTCCGGGTCGGC	chr6:30625977-30627634	10	12903	TRUE	0.796	-0.141230103867444	FALSE
ENSG00000204590	GAGGATGATGTCATAGTGGG	chr6:30666373-30666625	10	12903	TRUE	0.796	-0.150987833714059	FALSE
ENSG00000204590	GATCGCCCAAACAGGAAGCC	chr6:30682482-30683008	9	12904	TRUE	0.796	-0.173132053215332	FALSE
ENSG00000204590	AAAATTCCGCGCGCGAGGGG	chr6:30721303-30721829	7	12906	TRUE	0.796	0.166142667422278	FALSE
ENSG00000204590	GCGCGCGGTTACAGTGTAGC	chr6:30721303-30721829	9	12904	TRUE	0.796	-0.106190421442409	FALSE
ENSG00000204590	TTTGGGAGTAAGAAAAGGTG	chr6:30724917-30725281	12	12901	TRUE	0.796	0.0977267705773421	FALSE
ENSG00000204590	AGGAGCAGGAGATCGCCCGG	chr6:30730066-30731526	18	12895	TRUE	0.796	-0.0742386733667075	FALSE
ENSG00000204590	GTCATGTATGTGATCAGAAA	chr6:30758826-30759331	9	12904	TRUE	0.796	-0.127077297161514	FALSE
ENSG00000204590	CCTCAAGAGGTATCCTAGTC	chr6:30795771-30796496	10	12903	TRUE	0.796	-0.158897863188831	FALSE
ENSG00000204590	TGATAGATGCTCACGGAAAA	chr6:30821835-30822246	8	12905	TRUE	0.796	0.0948474569054394	FALSE
ENSG00000204590	AACCCGGCAAAGTGAGTTGA	chr6:30834361-30835150	8	12905	TRUE	0.796	-0.148688236056118	FALSE
ENSG00000204590	TTGACAAAGAAATGCCCTTC	chr6:30974571-30974809	11	12902	TRUE	0.796	0.108427723246125	FALSE
ENSG00000204590	GTTTATATGTGCTTTGCCGA	chr6:31053801-31054266	9	12904	TRUE	0.796	-0.137960313722538	FALSE
ENSG00000204590	GAGAAAGTCACCATCAGCCT	chr6:31092821-31093433	15	12898	TRUE	0.796	-0.111352026806542	FALSE
ENSG00000204590	GAATCTGTCCCCTCCAGTGG	chr6:31225249-31225486	21	12892	TRUE	0.796	-0.0701325445728598	FALSE
ENSG00000204590	TCGGCTAAAATCGGCAGCTC	chr6:31227161-31227587	6	12907	TRUE	0.796	-0.218066560249959	FALSE
ENSG00000204590	ACTGCCCTTGCAACCTACAA	chr6:31414179-31414776	15	12898	TRUE	0.796	-0.138691108973343	FALSE
ENSG00000204590	GGAAAAAGATGCTCCTGACA	chr6:31441114-31441278	10	12903	TRUE	0.796	0.0577885528735642	FALSE
ENSG00000204590	GCAGCCACTTCCCCCGGTGC	chr6:31498750-31499105	14	12899	TRUE	0.796	0.128191485271297	FALSE
ENSG00000204590	TCCGCACCCATCCCGTCACA	chr6:31541111-31542661	19	12894	TRUE	0.796	-0.0621824874478296	FALSE
ENSG00000204590	GTAGTCCAAAGCACGAAGCA	chr6:31571859-31572562	22	12891	TRUE	0.796	0.105909553422953	FALSE
ENSG00000204590	CCCCCCTCGGAATCGGAGCA	chr6:31573932-31575931	12	12901	TRUE	0.796	-0.153865609401828	FALSE
ENSG00000204590	GTCTTAGGCATTGGATATTA	chr6:31628282-31630281	18	12895	TRUE	0.796	0.116151658895688	FALSE
ENSG00000204590	GAGACTGCTGGAACCGCATG	chr6:31663939-31664258	15	12898	TRUE	0.796	0.0693003375321739	FALSE
ENSG00000204590	GTCATGAATGTGTCTACAGT	chr6:31689418-31689982	9	12904	TRUE	0.796	-0.0839119406514666	FALSE
ENSG00000204590	GGTCTTGGAGCAAGAGAACT	chr6:31706742-31706917	44	12869	TRUE	0.796	0.0424691626736706	FALSE
ENSG00000204590	CAAGATAAGGGCCGCCTAGT	chr6:31723308-31723688	13	12900	TRUE	0.796	0.0807773095815358	FALSE
ENSG00000204590	CCCTCCTAACCGCTGTTGAT	chr6:31739907-31743157	11	12902	TRUE	0.796	-0.072255124236742	FALSE
ENSG00000204590	GGGGAAGGATTGTGCACCTG	chr6:31749537-31749955	11	12902	TRUE	0.796	-0.127332651024109	FALSE
ENSG00000204590	AGGGACGCGCGCGCCTGGTA	chr6:31775257-31778081	15	12898	TRUE	0.796	0.0797044058315501	FALSE
ENSG00000204590	CAGGGTCATTAACGGACCAT	chr6:31834234-31835425	9	12904	TRUE	0.796	0.0931327858138502	FALSE
ENSG00000204590	ACGCACGCGCAAACTGGCCG	chr6:31901422-31902703	13	12900	TRUE	0.796	-0.141934800184084	FALSE
ENSG00000204590	AAGGTCGCCCTCATCTGGTG	chr6:31923019-31923477	17	12896	TRUE	0.796	-0.14126710532648	FALSE
ENSG00000204590	GCAGGATTGCACAACATGGG	chr6:31948750-31949416	12	12901	TRUE	0.796	-0.120776463477902	FALSE
ENSG00000204590	TGGTGTACAGACACGGTGAC	chr6:31969629-31970067	7	12906	TRUE	0.796	0.0746285406523537	FALSE
ENSG00000204590	GGTGTCCCGTGCTTCCGTCC	chr6:31997498-31998270	10	12903	TRUE	0.796	0.0371546855234604	FALSE
ENSG00000204590	GTCACTGTCCGAGCCCTTCG	chr6:32087832-32091781	15	12898	TRUE	0.796	-0.117991160309317	FALSE
ENSG00000204590	CAATGCCCAGATGACTGGAC	chr6:32113813-32114430	14	12899	TRUE	0.796	-0.11144896255681	FALSE
ENSG00000204590	AGGAGACCCCCAGTGGAGGA	chr6:32116811-32117036	11	12902	TRUE	0.796	0.123655826438836	FALSE
ENSG00000204590	AGAATGCTGCCCTCCGGCGG	chr6:32118702-32120068	20	12893	TRUE	0.796	0.0899855890386601	FALSE
ENSG00000204590	TCCTCGCATTATCGCAGGGT	chr6:32195422-32196819	9	12904	TRUE	0.796	-0.0854316967487678	FALSE
ENSG00000204590	TTGGCAAGTGCTCAAGCTTC	chr6:32288494-32288971	12	12901	TRUE	0.796	0.0836263767231662	FALSE
ENSG00000204590	TCTTTCAGGTCTTTCGATAC	chr6:32473155-32474197	7	12906	TRUE	0.796	-0.211349239882547	FALSE
ENSG00000204590	CTCAACATCTGAAAGAGACT	chr6:32622509-32622789	10	12903	TRUE	0.796	-0.135419018742908	FALSE
ENSG00000204590	CTCCTGTGGTCAACATCACC	chr6:32745672-32745953	12	12901	TRUE	0.796	-0.117915843509977	FALSE
ENSG00000204590	ATTACCACGTCCTCCAAGAA	chr6:33009235-33009931	13	12900	TRUE	0.796	0.103929559865442	FALSE
ENSG00000204590	TCAGTCCGTGTGGTGAGGAC	chr6:33009235-33009931	9	12904	TRUE	0.796	-0.167040179804713	FALSE
ENSG00000204590	GAGGCGGAGACGTTTCACGT	chr6:33080171-33081452	14	12899	TRUE	0.796	-0.152885468991951	FALSE
ENSG00000204592	CTCCCGACTCTCAGTCGCTC	chr1:156677207-156677419	25	28859	TRUE	0.796	0.0771447754893999	FALSE
ENSG00000204592	GTGGGAGGAGGAGTAACTCA	chr6:29760264-29760749	36	28848	TRUE	0.796	-0.0770236220371956	FALSE
ENSG00000204592	CTCAGATTACCCAGCGCAAG	chr6:29934071-29934293	32	28852	TRUE	0.796	-0.0809341046443288	FALSE
ENSG00000204592	CGTATAGTTCTAGCGTTCCT	chr6:30060535-30062064	18	28866	TRUE	0.796	-0.0778109005230103	FALSE
ENSG00000204592	TGGATAACTCTACCAAGCGC	chr6:30091888-30092343	26	28858	TRUE	0.796	0.0568200172141764	FALSE
ENSG00000204592	CTAAAAACCCGGCACCCAAT	chr6:30259125-30260790	42	28842	TRUE	0.796	0.0484104255000468	FALSE
ENSG00000204592	TGAGGCTGGTTGCGGAGATC	chr6:30480607-30480869	32	28852	TRUE	0.796	-0.0485019492187901	FALSE
ENSG00000204592	GACCTCCCATGGTTCATCTA	chr6:30708107-30708404	38	28846	TRUE	0.796	-0.0441854818714522	FALSE
ENSG00000204592	CCCAGTTAAGACTCATTGGT	chr6:30725419-30726603	27	28857	TRUE	0.796	0.10550352669632	FALSE
ENSG00000204592	ACTAACTCTTAACACCTCTA	chr6:30767368-30767935	16	28868	TRUE	0.796	-0.10627363711606	FALSE
ENSG00000204592	TAGAGCTGTATTCTTGATGA	chr6:30802576-30803273	25	28859	TRUE	0.796	0.0532107927341059	FALSE
ENSG00000204592	TACCAGGGCATTGATCTTGA	chr6:30821835-30822246	28	28856	TRUE	0.796	0.0340595950213456	FALSE
ENSG00000204592	GCCTTGTGCACCCATGAAAA	chr6:30932797-30933004	38	28846	TRUE	0.796	-0.0514196726633016	FALSE
ENSG00000204592	AGCTGCGGTCTCCTCTTATC	chr6:30940241-30940981	23	28861	TRUE	0.796	-0.104933031214111	FALSE
ENSG00000204592	CCAACGGTGGACAAATATGA	chr6:31131382-31133381	17	28867	TRUE	0.796	-0.105220340714446	FALSE
ENSG00000204592	GGAGGGGAGTCCATATCCCT	chr6:31386778-31387564	28	28856	TRUE	0.796	-0.0761100704786788	FALSE
ENSG00000204592	GAGATTAGTCGAGGAAGGTC	chr6:31389100-31389716	17	28867	TRUE	0.796	0.0932095023024444	FALSE
ENSG00000204592	AACAGGGAGAGCGCGTATGG	chr6:31541111-31542661	26	28858	TRUE	0.796	0.078762215775297	FALSE
ENSG00000204592	GAAGAAGACTATCGTAGGAT	chr6:31546358-31547231	21	28863	TRUE	0.796	-0.116048345547786	FALSE
ENSG00000204592	AGCCTAGACACCCGAATCTC	chr6:31578384-31578819	16	28868	TRUE	0.796	-0.0853464604972038	FALSE
ENSG00000204592	CGTCCAGGGAGCAGTCGTCG	chr6:31631181-31632983	40	28844	TRUE	0.796	-0.0399646950701817	FALSE
ENSG00000204592	ACACTGTCGAGGAGAAATGG	chr6:31745203-31745428	44	28840	TRUE	0.796	0.0759232982868578	FALSE
ENSG00000204592	AAAATGGTGGCATTTCCTGT	chr6:31770470-31770715	22	28862	TRUE	0.796	-0.0685449526867239	FALSE
ENSG00000204592	CAGACGGATCTAACCTCTCT	chr6:31981726-31982144	17	28867	TRUE	0.796	-0.132303137870687	FALSE
ENSG00000204592	CTGGGCCCCTTGCGTCGTCG	chr6:32085866-32086089	36	28848	TRUE	0.796	-0.0876608866406596	FALSE
ENSG00000204592	CCCAGGGAGGGTATCCTTTA	chr6:32097157-32099156	24	28860	TRUE	0.796	-0.051633870632267	FALSE
ENSG00000204592	TCTCCAACTGGGACCGTCTC	chr6:32109687-32111103	26	28858	TRUE	0.796	0.100358109270651	FALSE
ENSG00000204592	GTCTTTGGTTGTACACCCAC	chr6:32146482-32148481	31	28853	TRUE	0.796	-0.0749226063574873	FALSE
ENSG00000204592	CCCACCCCACTTGTATGCTC	chr6:32185674-32186005	19	28865	TRUE	0.796	0.114528254335614	FALSE
ENSG00000204592	CCCATGCAGACAGCACCTCG	chr6:32217889-32218482	33	28851	TRUE	0.796	-0.0905201890555785	FALSE
ENSG00000204592	ACCTAGGGTGAGAGATATTT	chr6:32288494-32288971	27	28857	TRUE	0.796	-0.106980312666801	FALSE
ENSG00000204592	CCAGAGCCGGTAGCGAGGTT	chr6:32837657-32839102	23	28861	TRUE	0.796	0.126201807907687	FALSE
ENSG00000204592	AATACCGGCTTTCTGGCCAG	chr6:32861089-32861520	29	28855	TRUE	0.796	0.0421221886142655	FALSE
ENSG00000204592	GCAGCAGCGTTATAGCGCTC	chr6:32968139-32970511	23	28861	TRUE	0.796	0.0266600833655208	FALSE
ENSG00000204592	CAAATCAGTCTCAGTCCGTG	chr6:33009235-33009931	33	28851	TRUE	0.796	0.0448802061061624	FALSE
ENSG00000204592	GCCGAACTGCCATTCTTGGA	chr6:33075566-33076192	42	28842	TRUE	0.796	-0.0372498604386937	FALSE
ENSG00000204592	AGTACCATCATGTGATTATA	chr6:33136422-33136837	34	28850	TRUE	0.796	-0.0759094541270331	FALSE
ENSG00000204592	CAGGAGAATAAACCGGTGCT	chr6:33175635-33175999	25	28859	TRUE	0.796	-0.0720074187968742	FALSE
ENSG00000204599	CCTTGCCGTCGTACGCGTGC	chr6:29723163-29724697	19	26598	TRUE	0.796	-0.113139747165959	FALSE
ENSG00000204599	ACTCTAAGCCCCAGGGTGTG	chr6:29758038-29758251	28	26589	TRUE	0.796	0.0671412769001809	FALSE
ENSG00000204599	GTCATCTTGTCCTTTAGTCC	chr6:29834676-29835312	24	26593	TRUE	0.796	0.0710538069652586	FALSE
ENSG00000204599	GAAGCCAATCGGTGCCGCCG	chr6:29887280-29888879	27	26590	TRUE	0.796	0.0627299151281449	FALSE
ENSG00000204599	GGCGCTTCCTCCGCGGGTAC	chr6:29941886-29943609	31	26586	TRUE	0.796	-0.0697918858357069	FALSE
ENSG00000204599	GGCGTCCGCTTGGATTACTA	chr6:30101688-30103715	42	26575	TRUE	0.796	0.0652679847010913	FALSE
ENSG00000204599	CTGAGTTTGGCGCGTAATTG	chr6:30212915-30213890	37	26580	TRUE	0.796	-0.0689203053679206	FALSE
ENSG00000204599	CCTCCCCACTTCGATACCCT	chr6:30396705-30398221	38	26579	TRUE	0.796	-0.0542330628840797	FALSE
ENSG00000204599	TGGGCGGGCTTGACTGATGT	chr6:30411464-30412023	40	26577	TRUE	0.796	-0.0485869596786852	FALSE
ENSG00000204599	AGCTTCTTCACAGGCGTTGG	chr6:30652776-30653012	27	26590	TRUE	0.796	0.0285991445732177	FALSE
ENSG00000204599	AGAAGAGAGACTAAGTCCGA	chr6:30685474-30685641	22	26595	TRUE	0.796	0.0361532281957202	FALSE
ENSG00000204599	ATAGTTGTCTTCAGAGTCCT	chr6:30711844-30712032	26	26591	TRUE	0.796	0.0659236640278813	FALSE
ENSG00000204599	TCCTTAACCCTCAGATGCGT	chr6:30730066-30731526	19	26598	TRUE	0.796	-0.0845070448298113	FALSE
ENSG00000204599	CATCACATGGTTCGAAGGCT	chr6:30781581-30782706	25	26592	TRUE	0.796	0.0562306396229757	FALSE
ENSG00000204599	TGCGATGGCCACACACAGTG	chr6:30802576-30803273	28	26589	TRUE	0.796	0.0471640219638654	FALSE
ENSG00000204599	GAATACCGGGAGTCATAAAT	chr6:30827960-30829342	30	26587	TRUE	0.796	0.0459136290650144	FALSE
ENSG00000204599	GACTAAAGGCTTCCTACCCC	chr6:30829685-30830050	32	26585	TRUE	0.796	0.0669385660394783	FALSE
ENSG00000204599	AGTCAATTCTCCAGCCAATC	chr6:30988472-30988856	73	26544	TRUE	0.796	-0.0449573349288723	FALSE
ENSG00000204599	GGCTCCAGAGACTGCTGTCG	chr6:31072588-31072809	36	26581	TRUE	0.796	0.066711936000547	FALSE
ENSG00000204599	ATTATAACTACTGTAACTAA	chr6:31092821-31093433	22	26595	TRUE	0.796	0.0948144840942584	FALSE
ENSG00000204599	GCAGACCCGGAGCCTCATAC	chr6:31133357-31133579	29	26588	TRUE	0.796	0.0837132414586663	FALSE
ENSG00000204599	GTAGCTGGAAGACACTTGGT	chr6:31152858-31153057	19	26598	TRUE	0.796	0.0559500596666673	FALSE
ENSG00000204599	CTTCCAACTGCTGCGCATAG	chr6:31159254-31159656	32	26585	TRUE	0.796	0.0778428091304768	FALSE
ENSG00000204599	CTCCTATAGATCTCCCGGGA	chr6:31270985-31272710	28	26589	TRUE	0.796	0.0252046089944158	FALSE
ENSG00000204599	CTTGCAGTGCTCCTGCTCCC	chr6:31283611-31283788	30	26587	TRUE	0.796	0.0633795067399996	FALSE
ENSG00000204599	TGGGCAGGAAGGTTCTTACT	chr6:31283611-31283788	16	26601	TRUE	0.796	0.082982460157182	FALSE
ENSG00000204599	ACATCTGGCGCCAATATTCA	chr6:31511215-31511680	39	26578	TRUE	0.796	0.0727369578004629	FALSE
ENSG00000204599	TCCGCACCCATCCCGTCACA	chr6:31541111-31542661	38	26579	TRUE	0.796	-0.0640560806684851	FALSE
ENSG00000204599	ACATGGCCCTGTCTTCGTTA	chr6:31574156-31574793	27	26590	TRUE	0.796	0.0749043746069149	FALSE
ENSG00000204599	ATACTCGACTTCCATAGCCC	chr6:31574156-31574793	47	26570	TRUE	0.796	-0.0339419413367339	FALSE
ENSG00000204599	AGGACTCACTACTTGTAGCC	chr6:31592513-31593395	16	26601	TRUE	0.796	-0.071575730170649	FALSE
ENSG00000204599	CAGGTCATTACCTGCGGCCG	chr6:31643943-31644721	13	26604	TRUE	0.796	0.0803046694445331	FALSE
ENSG00000204599	CCCGCGCTTTGCTTCGTAAC	chr6:31660259-31661159	28	26589	TRUE	0.796	0.0634144928412259	FALSE
ENSG00000204599	CGAGCTCATATACTACGATG	chr6:31728778-31730584	27	26590	TRUE	0.796	0.0262792931209344	FALSE
ENSG00000204599	ATCTGGGGTGTGAAGAGATT	chr6:31738650-31738862	48	26569	TRUE	0.796	-0.0799761877684673	FALSE
ENSG00000204599	AGTGAACTTGTTACAAGGCA	chr6:31747177-31747395	27	26590	TRUE	0.796	-0.0653575605690602	FALSE
ENSG00000204599	TGGCCCGGGCTTGACGTCAC	chr6:31776485-31778192	27	26590	TRUE	0.796	-0.0959056609308098	FALSE
ENSG00000204599	TGCAAGTGGCGGTGTTGCAT	chr6:31791353-31791641	29	26588	TRUE	0.796	0.0678176620895665	FALSE
ENSG00000204599	ATTCTCTCCACGACGACAGG	chr6:31862357-31865881	36	26581	TRUE	0.796	0.0581042958483282	FALSE
ENSG00000204599	AGAACGTGGGGTGCGCATCC	chr6:31898032-31900031	20	26597	TRUE	0.796	-0.0382285936562217	FALSE
ENSG00000204599	ATCTCGGCCGTCGCCATTAC	chr6:32069521-32070330	33	26584	TRUE	0.796	-0.079482634571197	FALSE
ENSG00000204599	GGGAGACGTGGACGAGTGTC	chr6:32204175-32204654	29	26588	TRUE	0.796	-0.0915623629615365	FALSE
ENSG00000204599	GTGGTCCAGGTCACTAAGCC	chr6:32209987-32210755	28	26589	TRUE	0.796	0.070402747171578	FALSE
ENSG00000204599	CGATGTGCTCTTCAGATGGG	chr6:32394801-32394975	23	26594	TRUE	0.796	0.0315300982200961	FALSE
ENSG00000204599	TATCCGGGCATGTCTCACAC	chr6:32415294-32416007	26	26591	TRUE	0.796	0.0793657740179885	FALSE
ENSG00000204599	GGTGGTGACTGCTGCATGTT	chr6:32475226-32476196	30	26587	TRUE	0.796	0.0436446204501939	FALSE
ENSG00000204599	ATACTACTGGAAGAAGTTCA	chr6:32700385-32701020	20	26597	TRUE	0.796	-0.0881595869013858	FALSE
ENSG00000204599	AGGCTGGGGTAGTATCGGAG	chr6:32761119-32761904	23	26594	TRUE	0.796	0.0747367967179766	FALSE
ENSG00000204599	GAGACTTTCCCAGTAAGTGC	chr6:32763294-32763473	46	26571	TRUE	0.796	-0.0652403698113146	FALSE
ENSG00000204599	AGGTATACTAAAAATGGGCT	chr6:32816993-32817234	16	26601	TRUE	0.796	0.0901231070923219	FALSE
ENSG00000204599	TTCAGTTACAAAGGGGCCAC	chr6:32866897-32867503	23	26594	TRUE	0.796	0.105297859489523	FALSE
ENSG00000204599	ATATCATAGTCTGAAACTGA	chr6:32885752-32886155	16	26601	TRUE	0.796	0.131585767134551	FALSE
ENSG00000204599	AGTCCTCCCCACGGAGCGGC	chr6:32970678-32971108	37	26580	TRUE	0.796	0.0487693048388027	FALSE
ENSG00000204599	AGATCGAAACGGGACCTCGT	chr6:32971492-32972732	48	26569	TRUE	0.796	0.0591433530552066	FALSE
ENSG00000204599	GCGGTGTTGGGACTCTAGGG	chr6:32999970-33000394	36	26581	TRUE	0.796	0.0550077940172615	FALSE
ENSG00000204599	ACTACACTATCCCTACCCTG	chr6:33175635-33175999	38	26579	TRUE	0.796	-0.0724692868245076	FALSE
ENSG00000204619	GGGTATGTTCATACCCACTG	chr6:29956599-29956842	100	180499	TRUE	0.796	0.0411221945458002	FALSE
ENSG00000204619	CTTTGGATGAGTCGCTCCCC	chr6:29976370-29977471	179	180420	TRUE	0.796	-0.0223470795327609	FALSE
ENSG00000204619	CAGCACTCAGAACCAGGAGA	chr6:30272132-30272381	217	180382	TRUE	0.796	-0.033570591777631	FALSE
ENSG00000204619	CCGGACGCGCTGACGTCGCC	chr6:30325707-30327514	165	180434	TRUE	0.796	-0.0330264607356933	FALSE
ENSG00000204619	TGCACTAAAGGGGTTTCATT	chr6:30446257-30448256	225	180374	TRUE	0.796	0.0158070975354881	FALSE
ENSG00000204619	CTGGGACCCGAAGATTCGAG	chr6:30489143-30490745	158	180441	TRUE	0.796	0.0357919744846463	FALSE
ENSG00000204619	CTTTGTGTAATGAGAATCGG	chr6:30614391-30614769	183	180416	TRUE	0.796	0.0222997821926905	FALSE
ENSG00000204619	AAACGGTCGCAGACAAAGCG	chr6:30720841-30721102	142	180457	TRUE	0.796	-0.0275834250245107	FALSE
ENSG00000204619	AATTTGGACACACCGCAGTG	chr6:30767368-30767935	259	180340	TRUE	0.796	0.00887637043888689	FALSE
ENSG00000204619	TTCAGTTCTTGTGTGTAGCC	chr6:30843326-30843522	104	180495	TRUE	0.796	-0.0147897555866403	FALSE
ENSG00000204619	GAGCCAATCTTGACGTCATG	chr6:30940241-30940981	208	180391	TRUE	0.796	0.0293739825339773	FALSE
ENSG00000204619	GTGTACCACAGGCCTCACGC	chr6:30988472-30988856	184	180415	TRUE	0.796	-0.012314406083559	FALSE
ENSG00000204619	TTTGGAGCTCCTAAACTATT	chr6:31087560-31087877	88	180511	TRUE	0.796	-0.0486299308002302	FALSE
ENSG00000204619	TATAGATGCACTCCACTCAC	chr6:31131382-31133381	214	180385	TRUE	0.796	-0.0214302284291374	FALSE
ENSG00000204619	ACTCTGAATTTGGGCTATTC	chr6:31159254-31159656	169	180430	TRUE	0.796	-0.0334128848897027	FALSE
ENSG00000204619	GGCTGGCTGCACCTATCGCT	chr6:31159254-31159656	194	180405	TRUE	0.796	0.0315596059099656	FALSE
ENSG00000204619	CCAACGCAAAAGGTAGATAA	chr6:31210029-31210432	165	180434	TRUE	0.796	0.0282566439806422	FALSE
ENSG00000204619	GGGTTCCGCAGATCCACCTT	chr6:31270985-31272710	204	180395	TRUE	0.796	0.0299512754316137	FALSE
ENSG00000204619	GTACCCACGTGCCATTCTTG	chr6:31474771-31475258	243	180356	TRUE	0.796	-0.0204727517779418	FALSE
ENSG00000204619	ATCCCTAGACCTTTCCGACT	chr6:31546358-31547231	214	180385	TRUE	0.796	0.0170176389105862	FALSE
ENSG00000204619	GGAGGATGTGGTTCAGCTTG	chr6:31558756-31559619	179	180420	TRUE	0.796	-0.0220080139388257	FALSE
ENSG00000204619	ACATTTGCCCTGGTAATAGA	chr6:31589309-31589721	166	180433	TRUE	0.796	-0.0201219447613636	FALSE
ENSG00000204619	CGGGGATCAAAGTTCATTGG	chr6:31628282-31630281	291	180308	TRUE	0.796	0.0205152015360886	FALSE
ENSG00000204619	CAGGGCGGATCTGGTGATCA	chr6:31658396-31658559	170	180429	TRUE	0.796	0.00927425664838993	FALSE
ENSG00000204619	CCGGGTTCAGTTTCCCGCGC	chr6:31664701-31666410	137	180462	TRUE	0.796	0.0266502614279909	FALSE
ENSG00000204619	TTAGCCTCATTCTGCGGGAA	chr6:31689418-31689982	178	180421	TRUE	0.796	-0.00767151154398778	FALSE
ENSG00000204619	CTGACTCTCACGCCACAGTA	chr6:31762763-31764032	244	180355	TRUE	0.796	-0.0142774294730113	FALSE
ENSG00000204619	TTGGGCTGATACTCACCCAA	chr6:31762763-31764032	207	180392	TRUE	0.796	0.0116442801568746	FALSE
ENSG00000204619	CCTAGGTGTCCCTGGTGGGA	chr6:31770470-31770715	156	180443	TRUE	0.796	-0.0217904463302409	FALSE
ENSG00000204619	CGCTTCAGCGCCTAATTGAC	chr6:31814206-31817021	154	180445	TRUE	0.796	0.0239579209564962	FALSE
ENSG00000204619	TGCTCCCTACTCAGTATGAA	chr6:31983861-31984064	174	180425	TRUE	0.796	-0.0256884361503102	FALSE
ENSG00000204619	TTTGTTATTAACGGCAGGAA	chr6:31989275-31989852	135	180464	TRUE	0.796	0.0361785927082286	FALSE
ENSG00000204619	CAGACCAGCTCTCGATGTTT	chr6:32044972-32047303	152	180447	TRUE	0.796	0.0354575097783045	FALSE
ENSG00000204619	TAGGGCGTTATGTGACGGTG	chr6:32162807-32166231	120	180479	TRUE	0.796	0.0117198268516006	FALSE
ENSG00000204619	TTAGCCCGACGTTTGGATAG	chr6:32177110-32178719	197	180402	TRUE	0.796	0.0169571995040838	FALSE
ENSG00000204619	TTCCTATATATGGTTTCCAA	chr6:32195086-32195317	218	180381	TRUE	0.796	0.0142734499551301	FALSE
ENSG00000204619	CGCCAACAATTGTGTCTCAT	chr6:32204175-32204654	221	180378	TRUE	0.796	-0.0183704597064918	FALSE
ENSG00000204619	GGCGTGACATCGAAGTGAGT	chr6:32212080-32212272	187	180412	TRUE	0.796	0.0332963116290623	FALSE
ENSG00000204619	GGGGTTTCCAACCCATTCCG	chr6:32483958-32484937	138	180461	TRUE	0.796	-0.0315461300295873	FALSE
ENSG00000204619	GGCCCTAATAACCCTTTACC	chr6:32614485-32614951	137	180462	TRUE	0.796	-0.0226630127701958	FALSE
ENSG00000204619	ATGTATGCGGAGCCCCCCGA	chr6:32843667-32845108	276	180323	TRUE	0.796	0.0123657309765019	FALSE
ENSG00000204619	GCAATCTGTCAGGCGCCGCC	chr6:32893821-32895308	178	180421	TRUE	0.796	-0.0339781948496664	FALSE
ENSG00000204632	AGTGGTACTGGGCGTGTCTG	chr6:30201759-30202174	3	1326	TRUE	0.796	0.224216372486287	FALSE
ENSG00000204632	GATGTCGTTCCGCCCCGACC	chr6:31547323-31547789	3	1326	TRUE	0.796	-0.275214446213451	FALSE
ENSG00000206344	GAGACCGACGGGGACAATGA	chr1:156677207-156677419	4	3536	TRUE	0.796	0.0938412647970335	FALSE
ENSG00000206344	CAGTCGGATGCTTCAAAGCA	chr12:7789365-7789670	3	3537	TRUE	0.796	-0.386050222399619	FALSE
ENSG00000206344	GGGGCGCCGCTCTCAGTCTG	chr2:209424033-209424313	5	3535	TRUE	0.796	0.0707725039822931	FALSE
ENSG00000206344	GGCGCTAACATCAAGGAGGT	chr6:30097990-30098183	3	3537	TRUE	0.796	0.0851410077180406	FALSE
ENSG00000206344	CCCTGCGGCTGGACCGGACG	chr6:30214044-30214752	3	3537	TRUE	0.796	-0.00857113350352012	FALSE
ENSG00000206344	CATCCACCACTTCCCCCGTG	chr6:30562461-30563161	6	3534	TRUE	0.796	0.076410113777051	FALSE
ENSG00000206344	TGGAGATTAAGTGACCAGAT	chr6:30615799-30616364	3	3537	TRUE	0.796	-0.32780545137951	FALSE
ENSG00000206344	GACCGACGTCCTTGCGCGAC	chr6:30646848-30648070	4	3536	TRUE	0.796	-0.286324311603347	FALSE
ENSG00000206344	CGCCCGGGTTCCGAAAGTCT	chr6:30686482-30687998	3	3537	TRUE	0.796	-0.282538569599405	FALSE
ENSG00000206344	TTCACATGTAGAGCTGGCGA	chr6:30872366-30873391	3	3537	TRUE	0.796	-0.28500956308881	FALSE
ENSG00000206344	CAGTGGACAATCCGCCTGAG	chr6:30942337-30943208	4	3536	TRUE	0.796	0.043196499500386	FALSE
ENSG00000206344	ACAGCAGCTCCGTTTGGCTA	chr6:31083575-31084324	3	3537	TRUE	0.796	-0.213578448543279	FALSE
ENSG00000206344	AGGGCTCCCCACAGCTTCGA	chr6:31171729-31173747	6	3534	TRUE	0.796	-0.136998892737987	FALSE
ENSG00000206344	CAGTGAGAGCCGGTTTAATG	chr6:31403053-31404177	4	3536	TRUE	0.796	-0.105192810713809	FALSE
ENSG00000206344	GGATTCCTGTAGTGTAGGGA	chr6:31475434-31475678	3	3537	TRUE	0.796	0.301758950570277	FALSE
ENSG00000206344	TAAATCTGTTAATTCGTTAT	chr6:31510507-31513057	3	3537	TRUE	0.796	-0.252669480777547	FALSE
ENSG00000206344	TGGCCCTGTCTTCGTTAAGG	chr6:31574156-31574793	4	3536	TRUE	0.796	-0.135386409460672	FALSE
ENSG00000206344	TACCCTGTAAATCCCTGGTT	chr6:31613382-31615931	5	3535	TRUE	0.796	0.0853395080673689	FALSE
ENSG00000206344	TCCTGACTTCTATCTGGGCT	chr6:31676763-31677222	3	3537	TRUE	0.796	0.093465434835303	FALSE
ENSG00000206344	GTTCCACTATAAGATATAGG	chr6:31690757-31692756	3	3537	TRUE	0.796	-0.268658262681255	FALSE
ENSG00000206344	GTGTTTATGTGTCTAAGCTG	chr6:31747177-31747395	5	3535	TRUE	0.796	0.137759616665236	FALSE
ENSG00000206344	AACGAGCACGAAGGGGCGAT	chr6:31896953-31898663	3	3537	TRUE	0.796	0.255620024582289	FALSE
ENSG00000206344	GGAGAAGTGTCGGAGCCATA	chr6:32067157-32069156	6	3534	TRUE	0.796	-0.249604114464385	FALSE
ENSG00000206344	AGCCCTTTGTATCCCAATAT	chr6:32324390-32324675	5	3535	TRUE	0.796	-0.208817741663436	FALSE
ENSG00000206344	ATCGAGACCGTAATTTAAGT	chr6:32796677-32797916	3	3537	TRUE	0.796	0.230238326236605	FALSE
ENSG00000206344	TGTGTCCTGCCCCCGAGGTT	chr6:32984455-32985094	7	3533	TRUE	0.796	-0.0699058869498552	FALSE
ENSG00000206344	GCTGCCAAAACCTATGTATT	chr6:33148150-33148553	3	3537	TRUE	0.796	-0.284856542939089	FALSE
ENSG00000206503	CCGGTCGCAGAGGTCCCCCG	chr4:112515941-112516776	396	240441	TRUE	0.796	0.0215218679075116	FALSE
ENSG00000206503	AAGAAACCCAGGCGCATAAG	chr6:29737737-29738687	162	240675	TRUE	0.796	0.013964189017185	FALSE
ENSG00000206503	TTCAAGCTGTAGGGGATCTT	chr6:29758782-29759248	174	240663	TRUE	0.796	0.0300392418602077	FALSE
ENSG00000206503	GATTGGGGATGCCCCGCCTT	chr6:29887280-29888879	217	240620	TRUE	0.796	0.0364852252909105	FALSE
ENSG00000206503	CACCAGGGATGCTCCACATG	chr6:30121511-30121989	255	240582	TRUE	0.796	-0.0121420022094398	FALSE
ENSG00000206503	AACTGAAACCCATATAAGGT	chr6:30340648-30340869	153	240684	TRUE	0.796	-0.030396405647494	FALSE
ENSG00000206503	GCTGAGCCAGGTGTAGAGGG	chr6:30411464-30412023	146	240691	TRUE	0.796	0.0423551183258164	FALSE
ENSG00000206503	AGGATAGAGCTGCAGACCTC	chr6:30464762-30464931	460	240377	TRUE	0.796	0.0129274772068563	FALSE
ENSG00000206503	CTCATTCCCACCTCTCAGTT	chr6:30614391-30614769	235	240602	TRUE	0.796	0.0266992277336259	FALSE
ENSG00000206503	CCTCCGCCTGCATAATTAGT	chr6:30730066-30731526	312	240525	TRUE	0.796	0.0222835371909537	FALSE
ENSG00000206503	AAACTGATGGCTGGTCTGAA	chr6:30765581-30765804	182	240655	TRUE	0.796	-0.020726276260827	FALSE
ENSG00000206503	AGAGATTGCGTTCAATTCGG	chr6:30847422-30848551	223	240614	TRUE	0.796	-0.0355535330853121	FALSE
ENSG00000206503	TCTACTAGGTATGAGGTCCA	chr6:30974157-30976681	193	240644	TRUE	0.796	0.0162334176121113	FALSE
ENSG00000206503	TACAAACTGATCCAAAGCTG	chr6:31058176-31058760	225	240612	TRUE	0.796	0.0219630908410252	FALSE
ENSG00000206503	AGTGAGCTCAGGGTGCCCTC	chr6:31192567-31192812	141	240696	TRUE	0.796	0.0411740466361754	FALSE
ENSG00000206503	CTGAGTCATTACCTGCTAAA	chr6:31202775-31203156	260	240577	TRUE	0.796	0.0194290247315756	FALSE
ENSG00000206503	CCCCAGATCTATTAAGGTTT	chr6:31203315-31204537	176	240661	TRUE	0.796	-0.0321571219997124	FALSE
ENSG00000206503	GCATGTACGGCTGCGACGTG	chr6:31355791-31357656	293	240544	TRUE	0.796	-0.0235435302684806	FALSE
ENSG00000206503	GCCGCGGAAACTTAGTCACC	chr6:31403053-31404177	229	240608	TRUE	0.796	0.0159590841344923	FALSE
ENSG00000206503	AACCCCAGAGGAGCAGCCGA	chr6:31467054-31467436	276	240561	TRUE	0.796	0.0253484775115616	FALSE
ENSG00000206503	GTGAAAATGGGCCAATGAGA	chr6:31475434-31475678	228	240609	TRUE	0.796	-0.0123405491368473	FALSE
ENSG00000206503	GCAGGTGACTAAATTTCGAC	chr6:31497604-31498618	103	240734	TRUE	0.796	0.0444766205608726	FALSE
ENSG00000206503	ACTTAGCACAACCAAGGTCT	chr6:31517213-31517602	282	240555	TRUE	0.796	-0.0109960100287311	FALSE
ENSG00000206503	TGCTGCCGCTGGAAACGAGG	chr6:31628282-31630281	212	240625	TRUE	0.796	0.0199883028733414	FALSE
ENSG00000206503	CATGTTCCAAGAGGTCTAGC	chr6:31637209-31638951	188	240649	TRUE	0.796	0.0144889844673985	FALSE
ENSG00000206503	GCTGGTTGTGCGCAGCACGA	chr6:31644432-31646581	246	240591	TRUE	0.796	0.00900218146798137	FALSE
ENSG00000206503	GTGCAGGCAGTATTGGCAGG	chr6:31658396-31658559	289	240548	TRUE	0.796	0.011714120177112	FALSE
ENSG00000206503	CCTTGCTAATCTCGGTTTGG	chr6:31660259-31661159	263	240574	TRUE	0.796	-0.00711363996823366	FALSE
ENSG00000206503	GGGTTACGCGCGTCCAGGGG	chr6:31814206-31817021	280	240557	TRUE	0.796	0.0236785973826663	FALSE
ENSG00000206503	AAAGGCAGGTCGGACGTAAT	chr6:31834234-31835425	270	240567	TRUE	0.796	-0.0197576569081824	FALSE
ENSG00000206503	GGCTGAGAACGACTTCGGTC	chr6:31862478-31864168	179	240658	TRUE	0.796	0.0316726684554817	FALSE
ENSG00000206503	CGCGGAGCGAGTAGCGCCAT	chr6:31901422-31902703	352	240485	TRUE	0.796	-0.000570261786249526	FALSE
ENSG00000206503	AGAAAGAAACACAGAATCTC	chr6:31911491-31911673	124	240713	TRUE	0.796	0.0161178188626873	FALSE
ENSG00000206503	ACACACTCTGCGAACAGTCC	chr6:31933313-31934377	414	240423	TRUE	0.796	-0.00354756693135727	FALSE
ENSG00000206503	GTTGAGCCTAACGTTAGCAA	chr6:31952857-31954856	193	240644	TRUE	0.796	-0.0293220296008907	FALSE
ENSG00000206503	GGGCACGGTGAGCCAAGTCT	chr6:31989275-31989852	198	240639	TRUE	0.796	-0.0115877879011524	FALSE
ENSG00000206503	CGCTGCTCCTCATTACTCGC	chr6:32012313-32013264	186	240651	TRUE	0.796	0.0274192295025038	FALSE
ENSG00000206503	GAAGAGAATTACGGAGTCCC	chr6:32044972-32047303	192	240645	TRUE	0.796	-0.0156276467103633	FALSE
ENSG00000206503	TGGGGCCCACACGCTTGCCG	chr6:32069521-32070330	409	240428	TRUE	0.796	0.0100996983869277	FALSE
ENSG00000206503	GGCTGCGTCGTTTCCCATCC	chr6:32071855-32072285	272	240565	TRUE	0.796	0.0221943710091063	FALSE
ENSG00000206503	GATCGAATCTCTCAGCGACC	chr6:32166448-32169512	454	240383	TRUE	0.796	0.0153964915420142	FALSE
ENSG00000206503	AGGCCTAGCATGCAGGCGAG	chr6:32188316-32188540	149	240688	TRUE	0.796	0.0281525465683535	FALSE
ENSG00000206503	GCCAACAATTGTGTCTCATG	chr6:32204175-32204654	323	240514	TRUE	0.796	0.022376566073079	FALSE
ENSG00000206503	CCTGACTTGCCCCACTCAGG	chr6:32217889-32218482	233	240604	TRUE	0.796	-0.00850346969104943	FALSE
ENSG00000206503	GAGATGACGCATCTGTTGCT	chr6:32439511-32440091	241	240596	TRUE	0.796	-0.0199875053833742	FALSE
ENSG00000206503	CGGGAGGCTGAGGCAAACCC	chr6:32915154-32915381	176	240661	TRUE	0.796	0.0408999928758922	FALSE
ENSG00000206503	GATTTCCTCAAACCGAAGGG	chr6:32967566-32967796	251	240586	TRUE	0.796	-0.0142402797222887	FALSE
ENSG00000206503	GGGTCTGCAGCGTGAAAATC	chr6:32967566-32967796	178	240659	TRUE	0.796	-0.0351119817677872	FALSE
ENSG00000206503	AGTCCTCCCCACGGAGCGGC	chr6:32970678-32971108	310	240527	TRUE	0.796	0.0239336562251856	FALSE
ENSG00000206503	AGACAGCCATTCTTGTTGGC	chr6:33014769-33015436	480	240357	TRUE	0.796	-0.00375158036817758	FALSE
ENSG00000206503	CATGTGGCCTGCAACTTTCT	chr6:33014769-33015436	240	240597	TRUE	0.796	-0.0138430353563497	FALSE
ENSG00000213654	GCTGGGGAGTCCCATTGCAA	chr6:29705703-29706028	12	16131	TRUE	0.796	-0.0932905300774776	FALSE
ENSG00000213654	GCCTGGAGGGAGCGAACTCT	chr6:29994672-29995484	20	16123	TRUE	0.796	0.0722004166730112	FALSE
ENSG00000213654	TGAGTGCTGGTCTAAAGGAC	chr6:30130716-30131520	22	16121	TRUE	0.796	0.0988141224577879	FALSE
ENSG00000213654	GAGAATGTTTGGTTCTGTAG	chr6:30169716-30170337	15	16128	TRUE	0.796	-0.0889587456296264	FALSE
ENSG00000213654	ACATGTGGACCCAATCTGAC	chr6:30206874-30207955	20	16123	TRUE	0.796	0.0636729688274036	FALSE
ENSG00000213654	CGAAGCGGCTCGTCTTGCGG	chr6:30344242-30345731	18	16125	TRUE	0.796	-0.115712925245004	FALSE
ENSG00000213654	ATCTCGTGGACCCGCTTGCG	chr6:30466076-30467154	13	16130	TRUE	0.796	0.104889342666317	FALSE
ENSG00000213654	GCGCCGGTGGCTTCTGTCAC	chr6:30541492-30542052	18	16125	TRUE	0.796	0.0416150800154975	FALSE
ENSG00000213654	TCCTCACTGGCAGACCTGGT	chr6:30646459-30646765	18	16125	TRUE	0.796	0.0785415110237571	FALSE
ENSG00000213654	ATATTCTACTGCAGGCCTCC	chr6:30728282-30728481	13	16130	TRUE	0.796	0.0534996749422803	FALSE
ENSG00000213654	CCTCAAGAGGTATCCTAGTC	chr6:30795771-30796496	12	16131	TRUE	0.796	-0.14304981569778	FALSE
ENSG00000213654	GTGCAGCAAGCGCCCCCAAG	chr6:30877493-30878082	23	16120	TRUE	0.796	-0.153668905556512	FALSE
ENSG00000213654	GGTAGTCTCAGGGACTGTAG	chr6:31025525-31025931	17	16126	TRUE	0.796	0.082005690940826	FALSE
ENSG00000213654	CCCCTGTGGCTGCTCGACTC	chr6:31053801-31054266	11	16132	TRUE	0.796	-0.100914707305076	FALSE
ENSG00000213654	CTCCCCGGCCTGACGACCCT	chr6:31137292-31138485	23	16120	TRUE	0.796	0.0901525868265924	FALSE
ENSG00000213654	AATCTTGAAAAGTTGGCAAG	chr6:31192567-31192812	17	16126	TRUE	0.796	0.0838171700260926	FALSE
ENSG00000213654	CCTCTGTGCTCGTGAGTGCA	chr6:31400530-31400962	16	16127	TRUE	0.796	-0.159885418464176	FALSE
ENSG00000213654	GACCGGTTCAAAAACGAATA	chr6:31528277-31530194	11	16132	TRUE	0.796	0.109217043766152	FALSE
ENSG00000213654	CCTCTTCCACCAGTCGGGCC	chr6:31690757-31692756	16	16127	TRUE	0.796	0.100511742989026	FALSE
ENSG00000213654	GGGGCGGGGCCAACGAAAGT	chr6:31727307-31729306	15	16128	TRUE	0.796	-0.128309572391099	FALSE
ENSG00000213654	ACATATTGCAGCGGGAGGTG	chr6:31749537-31749955	16	16127	TRUE	0.796	0.092940793768816	FALSE
ENSG00000213654	AGGAGTCACCCAGCCAAAGG	chr6:31764314-31764571	16	16127	TRUE	0.796	0.0885097958577115	FALSE
ENSG00000213654	GTGGGTCAGTTACGCCGACA	chr6:31794259-31796391	23	16120	TRUE	0.796	-0.145999011329788	FALSE
ENSG00000213654	GGGGCAAGCGGTCCGGATAA	chr6:31814206-31817021	26	16117	TRUE	0.796	0.081620809158375	FALSE
ENSG00000213654	CGGGTGTGCCGAGGAATCTC	chr6:31933313-31934377	14	16129	TRUE	0.796	0.0188123458697431	FALSE
ENSG00000213654	AGTGATAATAGGCGGCTGCA	chr6:31952857-31954856	39	16104	TRUE	0.796	-0.0566828577811922	FALSE
ENSG00000213654	TCCGGTCGGGATCCAGGCCG	chr6:32081168-32081577	15	16128	TRUE	0.796	0.124465701005836	FALSE
ENSG00000213654	TGTCTTCAGGGCGCATGTTG	chr6:33073469-33073887	19	16124	TRUE	0.796	0.119921378397699	FALSE
ENSG00000213654	GCCCCTAATCTGGTGAATAT	chr6:33091862-33092619	18	16125	TRUE	0.796	0.057009111922965	FALSE
ENSG00000213654	GGGCCGAAGAAAATTAAACA	chr6:33183035-33183424	13	16130	TRUE	0.796	-0.138743649071484	FALSE
ENSG00000213676	ACGCGTGCTGGTGATACCCG	chr6:29723163-29724697	118	109206	TRUE	0.796	-0.0235130046311429	FALSE
ENSG00000213676	TCCTGGACTCACAGAAACTC	chr6:30005570-30005755	60	109264	TRUE	0.796	-0.0421764513933691	FALSE
ENSG00000213676	ACGCATTTGGTGCCGTGGAA	chr6:30066546-30067702	94	109230	TRUE	0.796	-0.0337280253421439	FALSE
ENSG00000213676	GCAAAGAACCCTTCCGTCCT	chr6:30160564-30160874	98	109226	TRUE	0.796	-0.0249501462632165	FALSE
ENSG00000213676	CCACCACCTATCAGCGGAGT	chr6:30163042-30164114	93	109231	TRUE	0.796	-0.0408427747088136	FALSE
ENSG00000213676	AGCGCGGCTTACGCTGTGGG	chr6:30515789-30516822	104	109220	TRUE	0.796	-0.0226021372445069	FALSE
ENSG00000213676	TCAGACTCAGAATAACCAAC	chr6:30563246-30563598	91	109233	TRUE	0.796	-0.0466893525984315	FALSE
ENSG00000213676	CTTCTAGTCCCAGGCGTCAC	chr6:30625977-30627634	120	109204	TRUE	0.796	0.0298058218027308	FALSE
ENSG00000213676	TATCCATCTATTATGAGGGT	chr6:30646459-30646765	78	109246	TRUE	0.796	-0.0388097129592841	FALSE
ENSG00000213676	CCTTATTTAATCCCCTGGAT	chr6:30670839-30671068	66	109258	TRUE	0.796	0.0356351571511242	FALSE
ENSG00000213676	CTTTCGGAACCCGGGCGTCA	chr6:30686482-30687998	115	109209	TRUE	0.796	0.0373588183399678	FALSE
ENSG00000213676	GGAGGACTAGATGAGCTCAT	chr6:30758826-30759331	112	109212	TRUE	0.796	0.029340718643267	FALSE
ENSG00000213676	TTGCACCAGTCAATTGCACT	chr6:30766589-30766750	101	109223	TRUE	0.796	-0.0322228284452823	FALSE
ENSG00000213676	CAACACATCACATGGTTCGA	chr6:30781581-30782706	99	109225	TRUE	0.796	0.0408836664175609	FALSE
ENSG00000213676	GCTGGTATTACCTAAGTGCG	chr6:30844980-30845510	69	109255	TRUE	0.796	-0.0386335496967094	FALSE
ENSG00000213676	TGGTTGCCACTGATAACCTG	chr6:30872366-30873391	166	109158	TRUE	0.796	-0.0275145011617113	FALSE
ENSG00000213676	GGGGACTTCCGAGAGAAAAG	chr6:30875359-30875732	146	109178	TRUE	0.796	-0.0287570073555059	FALSE
ENSG00000213676	CAGATTTGGGCCAAGCATTG	chr6:30876743-30877052	145	109179	TRUE	0.796	0.0316428396790847	FALSE
ENSG00000213676	GGAAGCTTCTCGTCATTGTT	chr6:30981874-30982979	93	109231	TRUE	0.796	-0.0267739583997242	FALSE
ENSG00000213676	GCTATGCAAAAGTGGACCAC	chr6:31001216-31001927	73	109251	TRUE	0.796	-0.0373449291094998	FALSE
ENSG00000213676	CTTGGTGGGACAACAGGTGA	chr6:31152858-31153057	44	109280	TRUE	0.796	-0.0549382360285524	FALSE
ENSG00000213676	TCTGGCCCCGCCCCCTGGAT	chr6:31170419-31170828	142	109182	TRUE	0.796	-0.0307489225681983	FALSE
ENSG00000213676	TGCCTTAACTCCATCACAGT	chr6:31227161-31227587	93	109231	TRUE	0.796	-0.027255098495498	FALSE
ENSG00000213676	TTCATTTCTGTGTCTCCTGT	chr6:31321905-31322115	112	109212	TRUE	0.796	-0.0401661067770454	FALSE
ENSG00000213676	CACAACCAAGGTCTAGGCAC	chr6:31517213-31517602	116	109208	TRUE	0.796	0.0357324455406867	FALSE
ENSG00000213676	CTAGACCTTTCCGACTGGGA	chr6:31546358-31547231	114	109210	TRUE	0.796	0.039618395379126	FALSE
ENSG00000213676	CCCAGTTGTGTCCTGGGCGA	chr6:31559695-31560201	46	109278	TRUE	0.796	-0.0414266662331746	FALSE
ENSG00000213676	AAAGTTCAACTTTAGGCTTG	chr6:31568100-31568377	97	109227	TRUE	0.796	0.0397800177169128	FALSE
ENSG00000213676	CCGGAGTAGAGGTACCGGAG	chr6:31619900-31621361	72	109252	TRUE	0.796	0.0365709139275561	FALSE
ENSG00000213676	GGTGCGGACGAAACGCTTCC	chr6:31619900-31621361	154	109170	TRUE	0.796	0.0217533220387194	FALSE
ENSG00000213676	TAACCACCTATATCTTATAG	chr6:31690757-31692756	64	109260	TRUE	0.796	0.0408615184690331	FALSE
ENSG00000213676	TGAAGTAGGAGAGACGTTCA	chr6:31690757-31692756	107	109217	TRUE	0.796	-0.0365061233941208	FALSE
ENSG00000213676	ATACAGCATCCGGCGCCCTA	chr6:31691466-31692043	155	109169	TRUE	0.796	-0.0248517904449848	FALSE
ENSG00000213676	GAAAGGAGTCACCCAGCCAA	chr6:31764314-31764571	116	109208	TRUE	0.796	0.0233078331366676	FALSE
ENSG00000213676	GGGTTACGCGCGTCCAGGGG	chr6:31814206-31817021	133	109191	TRUE	0.796	-0.0361486972384266	FALSE
ENSG00000213676	GTCGCGCGTCCCCGCGCAGA	chr6:31821242-31822577	125	109199	TRUE	0.796	-0.0313413878901811	FALSE
ENSG00000213676	ACTTGCGGCCGGCATCCAGA	chr6:32069521-32070330	154	109170	TRUE	0.796	0.0262760576968486	FALSE
ENSG00000213676	CTCTCTACTCAAACACGCTA	chr6:32118702-32120068	82	109242	TRUE	0.796	-0.037000491142523	FALSE
ENSG00000213676	TCTCCCCCTTAAAAACAATC	chr6:32288494-32288971	71	109253	TRUE	0.796	-0.0405894556416118	FALSE
ENSG00000213676	CCATAGGTGACTTGTGAAAA	chr6:32393740-32393996	85	109239	TRUE	0.796	0.0474796421539907	FALSE
ENSG00000213676	GCACCTCTGCTCACGCTGCA	chr6:32397672-32397840	129	109195	TRUE	0.796	0.0380346947049957	FALSE
ENSG00000213676	GGTGCTATGGTGCAGTCCCT	chr6:32402860-32403151	91	109233	TRUE	0.796	-0.0460750527443858	FALSE
ENSG00000213676	GAAAAACAAGCATCCGGCGA	chr6:32413296-32413959	50	109274	TRUE	0.796	-0.0584190051067233	FALSE
ENSG00000213676	AACTACGAGGTGGCGTTCCG	chr6:32664796-32665308	98	109226	TRUE	0.796	-0.0428460002656716	FALSE
ENSG00000213676	CTGTTCCAGTACTCGGCATC	chr6:32664796-32665308	96	109228	TRUE	0.796	0.0322909437400238	FALSE
ENSG00000213676	GTTGCTACCCGAAGGTCTCC	chr6:32666396-32666894	104	109220	TRUE	0.796	-0.0398548569306143	FALSE
ENSG00000213676	AGCCTCCCTCCCACATGTAC	chr6:32857713-32857900	155	109169	TRUE	0.796	0.0216095391016988	FALSE
ENSG00000213676	AATGAATGAATTTCCACTAG	chr6:32885752-32886155	78	109246	TRUE	0.796	0.0433028444249617	FALSE
ENSG00000213676	GGGAGAGGTGGCCCCTAATC	chr6:33091862-33092619	97	109227	TRUE	0.796	0.0285038211370945	FALSE
ENSG00000213676	ACTCAGACTGTGTACCTCTC	chr6:33197523-33197806	217	109107	TRUE	0.796	-0.0177849827140859	FALSE
ENSG00000213719	CTCGGGGTAGATTTCGGATC	chr6:29723163-29724697	179	324219	TRUE	0.796	-0.00838170866599341	FALSE
ENSG00000213719	AGTTAGTAGAGAGGACACCA	chr6:29769292-29769656	212	324186	TRUE	0.796	0.0151756805951	FALSE
ENSG00000213719	GATATGAATAAGCACAACTC	chr6:29769292-29769656	144	324254	TRUE	0.796	0.00913001633269417	FALSE
ENSG00000213719	GTAGCCGCAGTCGCCGTGGT	chr6:29926083-29927564	366	324032	TRUE	0.796	0.0203074527507545	FALSE
ENSG00000213719	GATCTCTATTTGCCCCCCAG	chr6:29994672-29995484	326	324072	TRUE	0.796	0.0085553496725117	FALSE
ENSG00000213719	GCCCAGATGTCCGTTGGCGA	chr6:30127137-30128131	267	324131	TRUE	0.796	0.019705710508767	FALSE
ENSG00000213719	GCAGGATCTTGCCCGAGGAT	chr6:30163042-30164114	287	324111	TRUE	0.796	0.0304482942651498	FALSE
ENSG00000213719	GCAGGTAGGCACTCTTGTAC	chr6:30185925-30186543	202	324196	TRUE	0.796	0.0186544737181045	FALSE
ENSG00000213719	TTCATCAGTAGGGGCTGAAC	chr6:30195391-30195892	220	324178	TRUE	0.796	0.0160274593068928	FALSE
ENSG00000213719	AGAAGGAATTACATTGTCGA	chr6:30206874-30207955	321	324077	TRUE	0.796	-0.0108251085654238	FALSE
ENSG00000213719	TCCGATGAATGCCATTAGCG	chr6:30625977-30627634	323	324075	TRUE	0.796	0.00636859753075303	FALSE
ENSG00000213719	TGGAGGCAGCCAAGAATCTC	chr6:30652776-30653012	268	324130	TRUE	0.796	-0.0206486559931074	FALSE
ENSG00000213719	ACAACGGGTGCCGAGGATAA	chr6:30707151-30707854	331	324067	TRUE	0.796	0.0244670914052922	FALSE
ENSG00000213719	CCAGTGGAGTCAAGTGACAA	chr6:30882549-30883059	270	324128	TRUE	0.796	0.00854211277332473	FALSE
ENSG00000213719	CCCTCGGGGAGTACACCTCG	chr6:30955076-30956481	351	324047	TRUE	0.796	-0.00487056166497624	FALSE
ENSG00000213719	CCCATTCTACTCAACCTTGG	chr6:31070632-31071235	290	324108	TRUE	0.796	-0.0247325387463246	FALSE
ENSG00000213719	AGTAGCTGGGAATACGCCCC	chr6:31092821-31093433	249	324149	TRUE	0.796	0.0114949155170372	FALSE
ENSG00000213719	CACCAAACCAGCCCATAGTA	chr6:31178771-31179009	398	324000	TRUE	0.796	-0.00600574180877356	FALSE
ENSG00000213719	ACCCAGGTCCGAATCCACCG	chr6:31493799-31494553	508	323890	TRUE	0.796	-0.00183791438092396	FALSE
ENSG00000213719	TCGCTCACAAAATTCAGGGC	chr6:31494826-31495422	256	324142	TRUE	0.796	-0.000398978023482766	FALSE
ENSG00000213719	CTGATGGGAGGACCGGCGAA	chr6:31497604-31498618	341	324057	TRUE	0.796	-0.00353945345524664	FALSE
ENSG00000213719	CGGGCGGGATTAGCTGCCGG	chr6:31618257-31620457	313	324085	TRUE	0.796	0.00945694445021106	FALSE
ENSG00000213719	GCTCAGATCTCCGCGGGACA	chr6:31631181-31632983	447	323951	TRUE	0.796	0.021621841493872	FALSE
ENSG00000213719	TCCTGCGACGGCTTGGTGGC	chr6:31659583-31660191	201	324197	TRUE	0.796	-0.00718412584535111	FALSE
ENSG00000213719	GCGGGACTGATTCGCACTAG	chr6:31664701-31666410	449	323949	TRUE	0.796	-0.0254305713736516	FALSE
ENSG00000213719	TCCCTCAGATCGCCATCTAC	chr6:31862357-31865881	360	324038	TRUE	0.796	0.00953671652810062	FALSE
ENSG00000213719	GATTGACCGCATCAGCGAGA	chr6:31888461-31889457	400	323998	TRUE	0.796	0.00186742624152325	FALSE
ENSG00000213719	TGTCCCCTATTAATGGACGT	chr6:31919609-31920093	206	324192	TRUE	0.796	0.0202928225868719	FALSE
ENSG00000213719	AGCCCCAGTCAAAGCTTCGA	chr6:31952857-31954856	286	324112	TRUE	0.796	-0.030072887511567	FALSE
ENSG00000213719	ATTAACGGCAGGAATGGTAA	chr6:31989275-31989852	125	324273	TRUE	0.796	0.0266143845284508	FALSE
ENSG00000213719	TGGAAGCCCACTATTGGAAT	chr6:32055182-32057181	349	324049	TRUE	0.796	0.00468101043833302	FALSE
ENSG00000213719	CCCCACCATTCCTACCGCTA	chr6:32175777-32176333	424	323974	TRUE	0.796	-0.0165454530513394	FALSE
ENSG00000213719	AGTAAGCGTGCCCCCGCATG	chr6:32195422-32196819	408	323990	TRUE	0.796	0.0147592346768315	FALSE
ENSG00000213719	CGATGTGCTCTTCAGATGGG	chr6:32394801-32394975	249	324149	TRUE	0.796	-0.0142825549953085	FALSE
ENSG00000213719	GGTGTATTGGGAAGACATCC	chr6:32402860-32403151	687	323711	TRUE	0.796	-0.0016399923756345	FALSE
ENSG00000213719	ACATTGAAAACCCACTCCCC	chr6:32861089-32861520	306	324092	TRUE	0.796	0.00547028794868121	FALSE
ENSG00000213719	ATGGTTCCCAGAAGCTCTAT	chr6:33082767-33083042	297	324101	TRUE	0.796	-0.0135729027458451	FALSE
ENSG00000213719	GCCAGAACAGGGTAACAGGG	chr6:33197523-33197806	287	324111	TRUE	0.796	0.0309427511179003	FALSE
ENSG00000213722	GACGGGGCTGCGGGCTGAAT	chr6:29702283-29703026	454	313414	TRUE	0.796	-0.00945201563031883	FALSE
ENSG00000213722	AGATCACTGTCCCCGTGTTT	chr6:29737737-29738687	285	313583	TRUE	0.796	0.0242683463167528	FALSE
ENSG00000213722	CGTAGCCCACTGCGATGTAC	chr6:29926083-29927564	270	313598	TRUE	0.796	-0.0184344844631523	FALSE
ENSG00000213722	ATTGTGAGCCAACAAATCTA	chr6:29982251-29982430	311	313557	TRUE	0.796	0.0192346362758018	FALSE
ENSG00000213722	AGCAAGGATAAAGTTGTGGC	chr6:30037221-30037673	216	313652	TRUE	0.796	-0.00698150221373917	FALSE
ENSG00000213722	ACCCCCACGACGCTACGGGG	chr6:30074348-30076389	351	313517	TRUE	0.796	-0.0139291232511365	FALSE
ENSG00000213722	GGTATGCACCTTCAGTGTGT	chr6:30147145-30147402	261	313607	TRUE	0.796	0.00289021409790324	FALSE
ENSG00000213722	TATCTTGACCCTGTGGTATC	chr6:30156222-30156550	386	313482	TRUE	0.796	-0.00648626689069554	FALSE
ENSG00000213722	TAAGGAAGCAGCCGCTGCTT	chr6:30682482-30683008	330	313538	TRUE	0.796	0.0225894054940028	FALSE
ENSG00000213722	GTCGATGCCGGTCATGTACC	chr6:30719778-30720487	169	313699	TRUE	0.796	0.0211797488828465	FALSE
ENSG00000213722	ATACCAATGACCTTCAAGCT	chr6:30728282-30728481	299	313569	TRUE	0.796	-0.00825672333754657	FALSE
ENSG00000213722	TGCCTCCAAGTGCAATTGAC	chr6:30766589-30766750	791	313077	TRUE	0.796	0.00688128650469233	FALSE
ENSG00000213722	TGAGCTGAATACCTTCACAT	chr6:30802576-30803273	335	313533	TRUE	0.796	-0.00235550093004555	FALSE
ENSG00000213722	AGCTGGGCTCTGCTAGTGGT	chr6:30834361-30835150	277	313591	TRUE	0.796	0.0278852535373959	FALSE
ENSG00000213722	CCTGGACCGACCGCTAAGCC	chr6:30877493-30878082	339	313529	TRUE	0.796	-0.0030482363385973	FALSE
ENSG00000213722	CCAAGCCAGAGGGACGTCGA	chr6:30883795-30886796	443	313425	TRUE	0.796	0.00974790962299066	FALSE
ENSG00000213722	CCACAGCTTATGAGACCATC	chr6:30964039-30964778	600	313268	TRUE	0.796	0.0151644536027109	FALSE
ENSG00000213722	AGCCTCCCCCACGCCGCCAT	chr6:31016738-31017365	537	313331	TRUE	0.796	0.0136678967835282	FALSE
ENSG00000213722	ATATTGAGGTGGCCGAATAA	chr6:31115782-31118256	260	313608	TRUE	0.796	-0.00495964895420409	FALSE
ENSG00000213722	CCCCTCTTATCTTGCGAGGA	chr6:31126809-31127048	623	313245	TRUE	0.796	0.0067957018204563	FALSE
ENSG00000213722	GTAAATGGCACCTTAGTTTC	chr6:31164051-31164328	226	313642	TRUE	0.796	0.0259418605111414	FALSE
ENSG00000213722	TTTGGGCTCTCGGTGAGGTT	chr6:31202775-31203156	397	313471	TRUE	0.796	0.0108222048798514	FALSE
ENSG00000213722	GGTCCCTCCCGTCTTTGACG	chr6:31493799-31494553	355	313513	TRUE	0.796	-0.004240425293768	FALSE
ENSG00000213722	CTTAACCTATCTATCCAATG	chr6:31578384-31578819	579	313289	TRUE	0.796	0.0106509119755507	FALSE
ENSG00000213722	CGTCCAGGGAGCAGTCGTCG	chr6:31631181-31632983	415	313453	TRUE	0.796	0.0167852849911525	FALSE
ENSG00000213722	AACTAAGAAATCCGAGCGGT	chr6:31728778-31730584	242	313626	TRUE	0.796	-0.0162095120140591	FALSE
ENSG00000213722	CGCCAACACCTTGGCCGAGA	chr6:31817239-31817580	221	313647	TRUE	0.796	-0.00251436531063787	FALSE
ENSG00000213722	ATTTATGGCGGCGCCGGGTT	chr6:31834234-31835425	256	313612	TRUE	0.796	0.0109315592490606	FALSE
ENSG00000213722	TCCCCAGCTGAGCTAGGGCC	chr6:31874908-31875284	236	313632	TRUE	0.796	0.0214351585688397	FALSE
ENSG00000213722	GTCCTTACCCTAGCGAGGGT	chr6:31958452-31959632	311	313557	TRUE	0.796	0.0230273646964858	FALSE
ENSG00000213722	CTCCAAGAGTGAAATATGTC	chr6:32061096-32061628	213	313655	TRUE	0.796	-0.00497469051226762	FALSE
ENSG00000213722	TCACTCTTGGAGGTTATCAG	chr6:32061096-32061628	305	313563	TRUE	0.796	0.0110881667590044	FALSE
ENSG00000213722	GGTGCGGTGGTACCAAGGCA	chr6:32073209-32073641	235	313633	TRUE	0.796	-0.00738834127817078	FALSE
ENSG00000213722	ATCCACCGTATCTCTGGAGG	chr6:32113813-32114430	335	313533	TRUE	0.796	0.020691694526795	FALSE
ENSG00000213722	CCCAACCCTGCGATAATGCG	chr6:32195422-32196819	303	313565	TRUE	0.796	0.0132836559820175	FALSE
ENSG00000213722	CGCAACAAAGGTCAGGACTC	chr6:32209987-32210755	294	313574	TRUE	0.796	-0.0107398832834456	FALSE
ENSG00000213722	TCTGATTCTATCAGGGACGG	chr6:32244547-32245969	184	313684	TRUE	0.796	-0.0135461959228289	FALSE
ENSG00000213722	GTATCCCCTGTCACACCTTC	chr6:32483958-32484937	350	313518	TRUE	0.796	0.0176026055259104	FALSE
ENSG00000213722	AGGTACTTCCAGTAGGACCT	chr6:32829550-32829856	202	313666	TRUE	0.796	0.0244483487563549	FALSE
ENSG00000213722	CCGCGGCGAGCTAAGTGGTC	chr6:32837657-32839102	174	313694	TRUE	0.796	0.0147994901486994	FALSE
ENSG00000213722	GAGGCCGCTTAACTCCCTAC	chr6:32893821-32895308	361	313507	TRUE	0.796	0.0252331509392616	FALSE
ENSG00000213760	CAGGTCGTGCTCATGCGGTT	chr6:29748405-29749554	21	34425	TRUE	0.796	0.0634242684212345	FALSE
ENSG00000213760	GGGAAAAGGAAAACGGGTTT	chr6:29834676-29835312	19	34427	TRUE	0.796	-0.110913229326782	FALSE
ENSG00000213760	CTGGCCCGGCAATACCCATC	chr6:30066546-30067702	39	34407	TRUE	0.796	0.0573926086776573	FALSE
ENSG00000213760	TGCCATGTTCTGCGCAGGGA	chr6:30091888-30092343	29	34417	TRUE	0.796	0.0799346604999278	FALSE
ENSG00000213760	TGATCACCCAGTGGGAGAAT	chr6:30162341-30162709	39	34407	TRUE	0.796	0.0367292120713492	FALSE
ENSG00000213760	CCACAGAAGAACTTCGCCTG	chr6:30464762-30464931	55	34391	TRUE	0.796	0.0584766088117874	FALSE
ENSG00000213760	GAGGTGGGTATGGGACACAC	chr6:30529488-30530455	31	34415	TRUE	0.796	-0.0833667700340643	FALSE
ENSG00000213760	ACCTTAGCCAGGTTAGTGTT	chr6:30598724-30599913	23	34423	TRUE	0.796	-0.0739924219384163	FALSE
ENSG00000213760	GTGTGCCTGAAAGAGCAAAT	chr6:30631690-30632204	37	34409	TRUE	0.796	0.0632049979519764	FALSE
ENSG00000213760	CCCCCGAGACTTTCGGAACC	chr6:30686482-30687998	30	34416	TRUE	0.796	-0.103872376998617	FALSE
ENSG00000213760	ACAACTATGGTGGTAAGTGC	chr6:30711844-30712032	21	34425	TRUE	0.796	0.0887408367110498	FALSE
ENSG00000213760	GAATCAGGCCTAGAAGACCT	chr6:30793355-30794059	22	34424	TRUE	0.796	-0.0726741088216953	FALSE
ENSG00000213760	TAAGATGACACGAACACACG	chr6:30844980-30845510	34	34412	TRUE	0.796	-0.0806511218294932	FALSE
ENSG00000213760	AGTGACCAGATGGAACGAGA	chr6:31008274-31008455	72	34374	TRUE	0.796	-0.0406684316024357	FALSE
ENSG00000213760	TAGTGGCAATGACCGGGTAG	chr6:31068850-31069378	69	34377	TRUE	0.796	0.061450181005974	FALSE
ENSG00000213760	CCGTTGGGCTTCCATAAAAG	chr6:31083575-31084324	36	34410	TRUE	0.796	-0.0297730065354878	FALSE
ENSG00000213760	CACCTATCGCTTGGGCCACA	chr6:31159254-31159656	53	34393	TRUE	0.796	0.0376002282887007	FALSE
ENSG00000213760	AAACCGGGTAAACGCGCCTG	chr6:31355791-31357656	25	34421	TRUE	0.796	0.0657748272395344	FALSE
ENSG00000213760	TGAAATGATACAAGGGGCCC	chr6:31399621-31400348	37	34409	TRUE	0.796	0.0782956586770638	FALSE
ENSG00000213760	ACTCCGTCGCAAAAACTTTC	chr6:31400530-31400962	13	34433	TRUE	0.796	-0.129378825028451	FALSE
ENSG00000213760	ATGGGTTTGAGCTGCAATAT	chr6:31475434-31475678	47	34399	TRUE	0.796	-0.0442281103926518	FALSE
ENSG00000213760	TGCCCATCTTACGGCGCCCT	chr6:31497782-31499781	98	34348	TRUE	0.796	-0.0444744346245378	FALSE
ENSG00000213760	TGCAGAACATCCTCAGCTAG	chr6:31589309-31589721	49	34397	TRUE	0.796	-0.0374415397251409	FALSE
ENSG00000213760	GGCAACAAACCCCAACCTTA	chr6:31609362-31610490	44	34402	TRUE	0.796	0.055131799799236	FALSE
ENSG00000213760	TTAAGGGACACACTACCTAA	chr6:31638882-31641381	36	34410	TRUE	0.796	0.0513878412394915	FALSE
ENSG00000213760	GACGGCGTGCATGAACTCAG	chr6:31643943-31644721	48	34398	TRUE	0.796	0.0290339655351675	FALSE
ENSG00000213760	TGGGCCCCCCAAGTACCGGG	chr6:31659112-31659495	32	34414	TRUE	0.796	0.0586040296903243	FALSE
ENSG00000213760	CCCGCGCTTTGCTTCGTAAC	chr6:31660259-31661159	40	34406	TRUE	0.796	0.0911408553888489	FALSE
ENSG00000213760	CGCACAGCGCCCGGACGCGT	chr6:31660259-31661159	30	34416	TRUE	0.796	-0.083407927638004	FALSE
ENSG00000213760	ACATGGCTGGGTGGTCGAGC	chr6:31690204-31691207	24	34422	TRUE	0.796	-0.105791953546916	FALSE
ENSG00000213760	AGTGTCAAGAGGTCATCTCG	chr6:31817239-31817580	27	34419	TRUE	0.796	-0.0776955548946181	FALSE
ENSG00000213760	ACGACGACTTATAAAAGCCG	chr6:31826877-31828644	25	34421	TRUE	0.796	0.0664528712461827	FALSE
ENSG00000213760	GGTAATATCAGGATTTCCCC	chr6:31937857-31939856	24	34422	TRUE	0.796	-0.0795690814887111	FALSE
ENSG00000213760	GGTTAGAGATAGTTGATCAC	chr6:31948750-31949416	31	34415	TRUE	0.796	-0.0542481124552143	FALSE
ENSG00000213760	AAGACATTCCCCTGGGCGGG	chr6:32073209-32073641	37	34409	TRUE	0.796	0.0611595412427897	FALSE
ENSG00000213760	GTACCACCGCACCCTCACTG	chr6:32073209-32073641	52	34394	TRUE	0.796	-0.0445032407609722	FALSE
ENSG00000213760	GATGTTCCTACCTCCTAATC	chr6:32113813-32114430	44	34402	TRUE	0.796	0.057904093649396	FALSE
ENSG00000213760	CTTGTGAAAAGGGAGGCTCG	chr6:32393740-32393996	32	34414	TRUE	0.796	0.0580820633305801	FALSE
ENSG00000213760	ATCCACGGGACCTGCGGTTT	chr6:32893821-32895308	34	34412	TRUE	0.796	-0.0727698204374305	FALSE
ENSG00000213760	GATCACTCCCCAATGGGGCT	chr6:32980541-32981208	43	34403	TRUE	0.796	-0.061143724314999	FALSE
ENSG00000213760	CAGGAGAAACCGGCCCTATG	chr6:33172538-33173310	34	34412	TRUE	0.796	0.0587437536594275	FALSE
ENSG00000213760	TCCATGCAGCAAGGCGCCGT	chr6:33192035-33193499	44	34402	TRUE	0.796	-0.0719520936702214	FALSE
ENSG00000213760	GCATGTGGTCTAAGACGCCT	chr6:33197523-33197806	30	34416	TRUE	0.796	-0.085327469221697	FALSE
ENSG00000213780	CCTAGGCTCAGGCTTAGGTC	chr6:30041957-30042353	57	94400	TRUE	0.796	-0.0576964279432701	FALSE
ENSG00000213780	GGTAGGCGCTAACATCAAGG	chr6:30097990-30098183	103	94354	TRUE	0.796	0.0271741277555735	FALSE
ENSG00000213780	TTACAGAGGCATTAGGTGTC	chr6:30149290-30149508	71	94386	TRUE	0.796	0.0427659642879723	FALSE
ENSG00000213780	TTCAAGTAAAATTACCCTAG	chr6:30151632-30151995	81	94376	TRUE	0.796	-0.0426941291599141	FALSE
ENSG00000213780	TCAGCGAAAGAAGCCTGAGT	chr6:30444058-30444398	81	94376	TRUE	0.796	0.0623713017440797	FALSE
ENSG00000213780	CACTGGTGGTACCTTCTGTC	chr6:30631690-30632204	86	94371	TRUE	0.796	-0.0511239172572662	FALSE
ENSG00000213780	GTGTGCCTGAAAGAGCAAAT	chr6:30631690-30632204	97	94360	TRUE	0.796	0.033338644093087	FALSE
ENSG00000213780	TCCGCTGACTCATGCTGCTC	chr6:30631690-30632204	74	94383	TRUE	0.796	0.0538795242513859	FALSE
ENSG00000213780	CCTGATCCTTGACCTTGGAG	chr6:30652776-30653012	95	94362	TRUE	0.796	0.0315517489180448	FALSE
ENSG00000213780	AGGGAGAGAGAACAACATGT	chr6:30711844-30712032	101	94356	TRUE	0.796	0.00998042330243898	FALSE
ENSG00000213780	CAGACTCTCTGGTCGCGGTT	chr6:30716974-30717822	69	94388	TRUE	0.796	0.0388962584953565	FALSE
ENSG00000213780	CCCTAATTTAGAGTCCCCCT	chr6:30730066-30731526	71	94386	TRUE	0.796	0.0463240630760759	FALSE
ENSG00000213780	GTGGTGAAAATAAGTGGCCA	chr6:30758826-30759331	88	94369	TRUE	0.796	0.0311167110790276	FALSE
ENSG00000213780	GCCAGAGGGGAATGGTAGTA	chr6:30819960-30820556	97	94360	TRUE	0.796	0.0251444412497974	FALSE
ENSG00000213780	CTCAGCCGGTATCCAGTCCA	chr6:30839707-30840061	80	94377	TRUE	0.796	0.0455334668367686	FALSE
ENSG00000213780	GAGGAAACAGAAAGCGGCAT	chr6:30880617-30881325	83	94374	TRUE	0.796	-0.035984451388029	FALSE
ENSG00000213780	CCTTGTGCACCCATGAAAAG	chr6:30932797-30933004	145	94312	TRUE	0.796	0.0273891967273141	FALSE
ENSG00000213780	GAGCTCCCTCTCGTTCCATC	chr6:31008274-31008455	109	94348	TRUE	0.796	0.0315185337034569	FALSE
ENSG00000213780	GCTCATCTGGGGATTGGAGC	chr6:31142479-31142749	81	94376	TRUE	0.796	0.0359645529333088	FALSE
ENSG00000213780	CCCTCATTTCACCAGGCCCC	chr6:31170419-31170828	103	94354	TRUE	0.796	0.0385643461378182	FALSE
ENSG00000213780	GGACAAGAGGAGAGCACGCA	chr6:31395558-31396207	91	94366	TRUE	0.796	0.00930453171225287	FALSE
ENSG00000213780	AATGTCAACGAACACATCTC	chr6:31416045-31417027	67	94390	TRUE	0.796	0.0518354356586843	FALSE
ENSG00000213780	AATGGGTTTGAGCTGCAATA	chr6:31475434-31475678	118	94339	TRUE	0.796	-0.0354162013491786	FALSE
ENSG00000213780	GACCCCCCCTTAACGAAGAC	chr6:31574156-31574793	77	94380	TRUE	0.796	0.0452771906608012	FALSE
ENSG00000213780	CGCCCTTCCGAGAGAACCGT	chr6:31619900-31621361	148	94309	TRUE	0.796	-0.0379400809724009	FALSE
ENSG00000213780	GCAGCGCTACTACGAGGTTC	chr6:31644432-31646581	80	94377	TRUE	0.796	-0.0425642088256182	FALSE
ENSG00000213780	CAGGGAGCAGCTTGAGACAT	chr6:31713909-31714678	57	94400	TRUE	0.796	-0.0674041806638019	FALSE
ENSG00000213780	AGGAGACGAGAACGCGACGC	chr6:31727307-31729306	62	94395	TRUE	0.796	0.0610249061825823	FALSE
ENSG00000213780	GTCACGCGGAGGTTACCCTT	chr6:31739606-31740673	175	94282	TRUE	0.796	0.0369633412998902	FALSE
ENSG00000213780	CAGTCTGTGGCCAGTTACTT	chr6:31750303-31751126	94	94363	TRUE	0.796	0.0310759343944504	FALSE
ENSG00000213780	CCCTCATAGCCGCTCGCTAT	chr6:31794259-31796391	90	94367	TRUE	0.796	-0.0381130501442193	FALSE
ENSG00000213780	CGCGGGGACGCGCGACTGAT	chr6:31821242-31822577	66	94391	TRUE	0.796	0.0351437498189668	FALSE
ENSG00000213780	ACGCAGTCTCTGCAAGCTTA	chr6:31919609-31920093	98	94359	TRUE	0.796	0.0402066577433398	FALSE
ENSG00000213780	TCAGCTTACCCCCGAGGGCC	chr6:31940351-31941119	107	94350	TRUE	0.796	0.0228649201057816	FALSE
ENSG00000213780	ACTTCGAGAACGGGGAATAC	chr6:31945607-31951356	48	94409	TRUE	0.796	0.0332504551928392	FALSE
ENSG00000213780	CGGGCACCCGCATGCGCAGT	chr6:32085866-32086089	209	94248	TRUE	0.796	-0.0250909677756102	FALSE
ENSG00000213780	CCTATTACCACGTCAGAGGG	chr6:32397672-32397840	60	94397	TRUE	0.796	0.0567153123482187	FALSE
ENSG00000213780	GGAAGACAGGCGCGCCGCGG	chr6:32521797-32522141	198	94259	TRUE	0.796	0.0262321835230481	FALSE
ENSG00000213780	AGCAGTGGTGCTCCCTCCGT	chr6:32829550-32829856	114	94343	TRUE	0.796	0.0248984197602458	FALSE
ENSG00000213780	TCCCAGCCTTCCTGGACATC	chr6:32954999-32955373	86	94371	TRUE	0.796	-0.0396464988811069	FALSE
ENSG00000213780	TAGGTGATGCTGAAGCAGCA	chr6:32984036-32984375	74	94383	TRUE	0.796	0.029301029249944	FALSE
ENSG00000213780	AGGTATGGGATGCGGCAGCA	chr6:33183035-33183424	113	94344	TRUE	0.796	0.027210523645979	FALSE
ENSG00000221988	GGAAGAGAAAAGAGACCGAC	chr1:156677207-156677419	102	118253	TRUE	0.796	0.0438407072916318	FALSE
ENSG00000221988	TCTATTCCCACCCTTGCAAT	chr6:29705703-29706028	151	118204	TRUE	0.796	-0.0325860383164935	FALSE
ENSG00000221988	AAACTGGCGCCCGCAGCTTA	chr6:29748405-29749554	114	118241	TRUE	0.796	-0.036874796689646	FALSE
ENSG00000221988	ATCTCTCCTTGCATTGTGAT	chr6:29759411-29759982	131	118224	TRUE	0.796	-0.0421169023773643	FALSE
ENSG00000221988	CATAGTTGCCTCCCAGTGTA	chr6:29760264-29760749	117	118238	TRUE	0.796	-0.0262694174390619	FALSE
ENSG00000221988	GGAGTACCCGGGCCGTCCGT	chr6:29827334-29828897	109	118246	TRUE	0.796	-0.03453738466886	FALSE
ENSG00000221988	TCTACCAAGCGCTGGTTTCA	chr6:30091888-30092343	89	118266	TRUE	0.796	-0.0286087719926525	FALSE
ENSG00000221988	TCTCTAAAGCAGATCCTTTC	chr6:30544696-30545170	81	118274	TRUE	0.796	0.0635230517599632	FALSE
ENSG00000221988	CGACAGAATTACCGCCGCGG	chr6:30555370-30557804	99	118256	TRUE	0.796	0.0329183965795498	FALSE
ENSG00000221988	AGCTGTGAGTTTGAACTCCC	chr6:30598724-30599913	79	118276	TRUE	0.796	0.0326082632947916	FALSE
ENSG00000221988	GGGGATTAAGAAGACGTTTC	chr6:30724917-30725281	68	118287	TRUE	0.796	-0.0323394833306453	FALSE
ENSG00000221988	ACAGACGGAAGCCTGCTCTT	chr6:30799159-30799421	102	118253	TRUE	0.796	0.0230928465992484	FALSE
ENSG00000221988	CTTTCCTTCTCTGGAACCCA	chr6:30818556-30818778	96	118259	TRUE	0.796	0.0327166417568496	FALSE
ENSG00000221988	GCTTCCTACCCCTGGCAAGG	chr6:30829685-30830050	99	118256	TRUE	0.796	0.01358697490112	FALSE
ENSG00000221988	GTAGCTGCCGGTCTTAGTGA	chr6:30844084-30844576	114	118241	TRUE	0.796	0.0257462354951359	FALSE
ENSG00000221988	CCTTACCCCCAGGTTATCAG	chr6:30872366-30873391	100	118255	TRUE	0.796	-0.0252150950892291	FALSE
ENSG00000221988	GGCGGGTGCCAGCATGCTAT	chr6:30988472-30988856	136	118219	TRUE	0.796	0.0368132711440439	FALSE
ENSG00000221988	CATTTCCCTGAGTCAATCTT	chr6:31009816-31010085	134	118221	TRUE	0.796	-0.0461494925650253	FALSE
ENSG00000221988	AGCTGAGGTCCGGCGAGAAT	chr6:31016738-31017365	125	118230	TRUE	0.796	-0.0262844737423745	FALSE
ENSG00000221988	CCACACTCTGAGCCTCGGGC	chr6:31016738-31017365	73	118282	TRUE	0.796	0.0347037140570104	FALSE
ENSG00000221988	TGTTATCCCTAGGTCTTTAG	chr6:31072588-31072809	148	118207	TRUE	0.796	-0.0255324982547573	FALSE
ENSG00000221988	CGAGAGCCCAGTGGCATATT	chr6:31114273-31115546	121	118234	TRUE	0.796	-0.0187030104864895	FALSE
ENSG00000221988	CTGAACAGGTAACAGCTACA	chr6:31164051-31164328	72	118283	TRUE	0.796	-0.0318217503854517	FALSE
ENSG00000221988	TAAGAATTCCAGAGTAGGGT	chr6:31164051-31164328	102	118253	TRUE	0.796	0.0308603988251116	FALSE
ENSG00000221988	GGTGCCCTCTGGTGTCCATG	chr6:31192567-31192812	195	118160	TRUE	0.796	0.0152129140224309	FALSE
ENSG00000221988	TCTTAACGCATACAAACGCC	chr6:31200382-31203181	70	118285	TRUE	0.796	0.0512004222121826	FALSE
ENSG00000221988	TGCAGTCCTACTAACCTGCT	chr6:31214378-31214740	158	118197	TRUE	0.796	-0.0305671737899411	FALSE
ENSG00000221988	GTTACTGAATCAACAGACAA	chr6:31246063-31246842	114	118241	TRUE	0.796	0.031203154167767	FALSE
ENSG00000221988	CTGAATAGAGAGGCGGCCCT	chr6:31402804-31402980	100	118255	TRUE	0.796	-0.0423711373552359	FALSE
ENSG00000221988	TGAAAATGGGCCAATGAGAG	chr6:31475434-31475678	137	118218	TRUE	0.796	-0.032977891504671	FALSE
ENSG00000221988	TACAGGTGTCCTTAAACGAC	chr6:31528277-31530194	48	118307	TRUE	0.796	-0.0331055687834245	FALSE
ENSG00000221988	AGCACCTCGACATACTCCGC	chr6:31644432-31646581	121	118234	TRUE	0.796	0.0197501032531152	FALSE
ENSG00000221988	TGTGGAATTCAAGCGACCGT	chr6:31682877-31683871	111	118244	TRUE	0.796	0.0364180397300007	FALSE
ENSG00000221988	GGTGCCATTCCCGCAGAATG	chr6:31689418-31689982	103	118252	TRUE	0.796	0.0219904561084461	FALSE
ENSG00000221988	TGGCGGACACGTTCCGGGTG	chr6:31727307-31729306	137	118218	TRUE	0.796	0.0279525236173065	FALSE
ENSG00000221988	AGTGTCAAGAGGTCATCTCG	chr6:31817239-31817580	89	118266	TRUE	0.796	0.0346666622245971	FALSE
ENSG00000221988	TGAGGCCGCAGACCCTCACG	chr6:31852624-31853075	119	118236	TRUE	0.796	-0.0372170546840247	FALSE
ENSG00000221988	TGAGTAGTGCTTGGAGTCTC	chr6:32061096-32061628	101	118254	TRUE	0.796	0.0312445883201746	FALSE
ENSG00000221988	CATCAAAGAGCCGAGTTACA	chr6:32063032-32065131	81	118274	TRUE	0.796	0.0401867547112543	FALSE
ENSG00000221988	CGGGCACCCGCATGCGCAGT	chr6:32085866-32086089	266	118089	TRUE	0.796	-0.028665329338785	FALSE
ENSG00000221988	TATCCACCGTATCTCTGGAG	chr6:32113813-32114430	263	118092	TRUE	0.796	0.0260931675922175	FALSE
ENSG00000221988	ACAGCCCCACTCCTAGGCCG	chr6:32189659-32190569	108	118247	TRUE	0.796	0.0420381133277683	FALSE
ENSG00000221988	AGAGGGCGTTGCAAGCCTGG	chr6:32692104-32692347	169	118186	TRUE	0.796	0.0165965910840614	FALSE
ENSG00000221988	AGTAATCTACGGAAATCTAC	chr6:32940624-32941835	85	118270	TRUE	0.796	-0.0387220534281935	FALSE
ENSG00000221988	CTCTAAACAGTGTCGGTGGC	chr6:32954999-32955373	90	118265	TRUE	0.796	0.0235130286335997	FALSE
ENSG00000221988	TTCCTCGGGCCTTCAGTATA	chr6:32999970-33000394	280	118075	TRUE	0.796	-0.0166342896263684	FALSE
ENSG00000221988	ACCCTCCAAGAATGGCAGTT	chr6:33075566-33076192	188	118167	TRUE	0.796	0.0360723111565082	FALSE
ENSG00000221988	TGTCCAGGGAAATCATAATA	chr6:33125958-33126566	119	118236	TRUE	0.796	0.0424243073247741	FALSE
ENSG00000221988	CAAGAGAAGCCCTTACTCCC	chr6:33170110-33170273	76	118279	TRUE	0.796	-0.0342147329762205	FALSE
ENSG00000226979	CTTTGGGCCTACATGCAGTG	chr6:30597208-30598002	3	1486	TRUE	0.796	-0.295846042871832	FALSE
ENSG00000226979	GGTCGTGCGCGGGTCATCCT	chr6:31664701-31666410	4	1485	TRUE	0.796	0.0915553138385787	FALSE
ENSG00000226979	GCCTCCAACTCAGCGTTCGG	chr6:32152952-32155097	3	1486	TRUE	0.796	-0.242600697337242	FALSE
ENSG00000226979	TCGGCATCAGGCCGCCCCTG	chr6:32664796-32665308	3	1486	TRUE	0.796	0.121596603075339	FALSE
ENSG00000228727	CCGATTCTTCCCAGTCGCCG	chr6:29791892-29793373	39	44713	TRUE	0.796	0.0511801656108162	FALSE
ENSG00000228727	TGGGAGCTTCTTACGGTGTA	chr6:29863832-29864500	35	44717	TRUE	0.796	-0.096762086290854	FALSE
ENSG00000228727	GTAGCCGCAGTCGCCGTGGT	chr6:29926083-29927564	51	44701	TRUE	0.796	-0.0684410844057011	FALSE
ENSG00000228727	TATTGCCCTGCCATTAGCCT	chr6:30195391-30195892	39	44713	TRUE	0.796	-0.0803375477277788	FALSE
ENSG00000228727	GGGACCGGGTGCGCTCAGAT	chr6:30463701-30464128	53	44699	TRUE	0.796	0.0337545303760147	FALSE
ENSG00000228727	AATCACCCTCTGCAGACGTG	chr6:30480607-30480869	39	44713	TRUE	0.796	0.0464908919573532	FALSE
ENSG00000228727	TTGACAAGTTAGCCTTGGAT	chr6:30633657-30637057	46	44706	TRUE	0.796	-0.0413045776247176	FALSE
ENSG00000228727	GAAGTCCGGAAATGCTACCC	chr6:30682482-30683008	52	44700	TRUE	0.796	0.0340969093641896	FALSE
ENSG00000228727	TGGCCCTAAGTACCCCGCAG	chr6:30720841-30721102	40	44712	TRUE	0.796	-0.0535542182303175	FALSE
ENSG00000228727	AGAAAAAGTGTTCTGCCACA	chr6:30842041-30842500	28	44724	TRUE	0.796	0.0621943469979649	FALSE
ENSG00000228727	CAGGCAGCCTCAACATATCG	chr6:30915349-30915863	61	44691	TRUE	0.796	-0.0455414848429969	FALSE
ENSG00000228727	GAGCCTCCCCCACGCCGCCA	chr6:31016738-31017365	91	44661	TRUE	0.796	0.0242726294613425	FALSE
ENSG00000228727	GGCAATGGTGTCTGTGGAAG	chr6:31170419-31170828	68	44684	TRUE	0.796	0.0377840558370832	FALSE
ENSG00000228727	TAAGTGTCTGAAGTCTCCCA	chr6:31402804-31402980	47	44705	TRUE	0.796	-0.0419865186230388	FALSE
ENSG00000228727	ATTTCCCTTCCCTACACTAC	chr6:31475434-31475678	47	44705	TRUE	0.796	-0.0768610517887058	FALSE
ENSG00000228727	ATTGGGGTGGGGAGCTGTCC	chr6:31486082-31486696	38	44714	TRUE	0.796	-0.0883800686523015	FALSE
ENSG00000228727	TGCTTCTCAGCGCCGAGGCC	chr6:31494826-31495422	39	44713	TRUE	0.796	-0.0658996529679912	FALSE
ENSG00000228727	ACCTCACCTAGTCACACTGA	chr6:31515513-31516701	63	44689	TRUE	0.796	0.0404249540162436	FALSE
ENSG00000228727	CTGGCCAAGAACTACCCGGT	chr6:31547323-31547789	34	44718	TRUE	0.796	0.0371276495364192	FALSE
ENSG00000228727	TTTAAGTTTAGTGTTAGGAG	chr6:31568100-31568377	16	44736	TRUE	0.796	0.0743859775720646	FALSE
ENSG00000228727	AGCCTAGACACCCGAATCTC	chr6:31578384-31578819	30	44722	TRUE	0.796	0.0927546627696998	FALSE
ENSG00000228727	GAGTCACCGTCCTACCTTCC	chr6:31690204-31691207	50	44702	TRUE	0.796	0.0437985134240844	FALSE
ENSG00000228727	CACCATGTTTGTGGACCGGC	chr6:31691466-31692043	39	44713	TRUE	0.796	-0.0880711921616855	FALSE
ENSG00000228727	GCAATGGAGCTATAGAAACT	chr6:31738650-31738862	48	44704	TRUE	0.796	0.0794588477067935	FALSE
ENSG00000228727	CACCTTGTGGAGCAGCGGAG	chr6:31772888-31773174	43	44709	TRUE	0.796	-0.0759910985408236	FALSE
ENSG00000228727	CTTACACTGAGGCGATGGGC	chr6:31972971-31973326	36	44716	TRUE	0.796	0.0573873041779938	FALSE
ENSG00000228727	CAGACGGATCTAACCTCTCT	chr6:31981726-31982144	24	44728	TRUE	0.796	0.0745994905874943	FALSE
ENSG00000228727	CAGGCCAGGTCACCCCACTC	chr6:32012313-32013264	41	44711	TRUE	0.796	-0.0844437141664822	FALSE
ENSG00000228727	CAGCACAGCAAAATTCCCGA	chr6:32067157-32069156	43	44709	TRUE	0.796	0.0472805057949297	FALSE
ENSG00000228727	ATGAACCTCTACGGGCTTCG	chr6:32081168-32081577	32	44720	TRUE	0.796	-0.0802998853528405	FALSE
ENSG00000228727	GATGTTCCTACCTCCTAATC	chr6:32113813-32114430	57	44695	TRUE	0.796	0.0481530408710009	FALSE
ENSG00000228727	TACATCCACTTCAGGCGGGC	chr6:32118702-32120068	36	44716	TRUE	0.796	0.069940118029141	FALSE
ENSG00000228727	CTGAGGGAATGAGACCCTAG	chr6:32184448-32184654	60	44692	TRUE	0.796	-0.0636975440757772	FALSE
ENSG00000228727	TCCTGTGTATACAGAGGGCG	chr6:32217889-32218482	17	44735	TRUE	0.796	0.0689598201067221	FALSE
ENSG00000228727	ATCTCAGTCAGCCTAAACTC	chr6:32413296-32413959	20	44732	TRUE	0.796	-0.0926733330175571	FALSE
ENSG00000228727	AGGGTTCTTGCAAAGGGTCC	chr6:32439511-32440091	23	44729	TRUE	0.796	-0.113221321822577	FALSE
ENSG00000228727	AACAGACCTCTCCACTCTGC	chr6:32558427-32558954	52	44700	TRUE	0.796	-0.0376769431483091	FALSE
ENSG00000228727	AGACCCAGAAGCAGTTCAAA	chr6:32692104-32692347	50	44702	TRUE	0.796	0.0269371680527253	FALSE
ENSG00000228727	AGTGCAGTGGAGGTCTCTGA	chr6:32785828-32786407	36	44716	TRUE	0.796	0.0241787857225448	FALSE
ENSG00000228727	AAGGCTGGGAAATACACACC	chr6:32954999-32955373	44	44708	TRUE	0.796	-0.0687727871720099	FALSE
ENSG00000228727	GGGTCTGCAGCGTGAAAATC	chr6:32967566-32967796	36	44716	TRUE	0.796	-0.0689166091053459	FALSE
ENSG00000228727	ACACTGCCTTCACATGTTGC	chr6:33062023-33062329	53	44699	TRUE	0.796	-0.0246640341810194	FALSE
ENSG00000228727	CGAGGAGCTGGGGCCATCAA	chr6:33073469-33073887	39	44713	TRUE	0.796	0.0363351238275933	FALSE
ENSG00000228727	CCGACAAACACAGGATAGTC	chr6:33192035-33193499	90	44662	TRUE	0.796	0.029045066743715	FALSE
ENSG00000234127	ACCTAATGCCTCTGTAACCT	chr6:30149290-30149508	61	78499	TRUE	0.796	-0.0583249401059187	FALSE
ENSG00000234127	ATGGGGATGGATATGACGAC	chr6:30185925-30186543	90	78470	TRUE	0.796	0.0486754338378301	FALSE
ENSG00000234127	CCTCCCTCCAGTGGTGAGAT	chr6:30447259-30447756	79	78481	TRUE	0.796	-0.0407091881537383	FALSE
ENSG00000234127	TGGCTTGGACATTATTAATC	chr6:30507742-30508763	76	78484	TRUE	0.796	-0.0303527652681521	FALSE
ENSG00000234127	GTGAAACCCTAAAATGGTTC	chr6:30544696-30545170	52	78508	TRUE	0.796	-0.0305838890346724	FALSE
ENSG00000234127	GGAAGGAAAGCTCACTCTCG	chr6:30590211-30591236	74	78486	TRUE	0.796	-0.0288140741247014	FALSE
ENSG00000234127	AGCCAGGATAGGACTGTTCT	chr6:30598724-30599913	59	78501	TRUE	0.796	-0.0572224052026888	FALSE
ENSG00000234127	CTGAACAGGCCGGCAAAGTG	chr6:30819960-30820556	218	78342	TRUE	0.796	0.035404763627394	FALSE
ENSG00000234127	GTTCCAAGGAAGCGTCTCTC	chr6:30981874-30982979	62	78498	TRUE	0.796	-0.0664417768251264	FALSE
ENSG00000234127	CCGTGCCCGTGCATTGGACC	chr6:31122864-31123588	79	78481	TRUE	0.796	0.0431206044869419	FALSE
ENSG00000234127	CCTTCATATTTGTCCACCGT	chr6:31131382-31133381	78	78482	TRUE	0.796	-0.0477701060110678	FALSE
ENSG00000234127	GGTTATGTAAGTGACAGCGC	chr6:31196931-31198563	43	78517	TRUE	0.796	-0.0308678522038175	FALSE
ENSG00000234127	TAGCAGGGGCTGATTGCGTT	chr6:31216413-31216739	47	78513	TRUE	0.796	-0.0492820985370752	FALSE
ENSG00000234127	GAAACCCATAACTGCTGCAC	chr6:31389100-31389716	98	78462	TRUE	0.796	0.0307412118527615	FALSE
ENSG00000234127	AAACGGAATAACGGCACTTT	chr6:31493799-31494553	42	78518	TRUE	0.796	0.0180645707599389	FALSE
ENSG00000234127	ACAAAATTCAAAACGCTTGC	chr6:31493799-31494553	37	78523	TRUE	0.796	0.0536313054415909	FALSE
ENSG00000234127	GTCACTGGAGGCAATGTCCC	chr6:31511215-31511680	93	78467	TRUE	0.796	-0.0454679635612649	FALSE
ENSG00000234127	GCTGGAAGGCGGAACCAAGC	chr6:31567593-31567936	90	78470	TRUE	0.796	0.0296070899509511	FALSE
ENSG00000234127	GTGGCCGCCTCATCCCCATT	chr6:31659112-31659495	120	78440	TRUE	0.796	-0.0385991894429318	FALSE
ENSG00000234127	GAGGAGCTGTCCACCCGTCT	chr6:31659583-31660191	107	78453	TRUE	0.796	0.0300680476580506	FALSE
ENSG00000234127	AAAGCTCATGAGCCGTAAGC	chr6:31686527-31686872	42	78518	TRUE	0.796	-0.0710932195950469	FALSE
ENSG00000234127	AGCTAGATTGTCTAGAGTTA	chr6:31686527-31686872	79	78481	TRUE	0.796	0.0329834411393928	FALSE
ENSG00000234127	TGCACAGTTGTGATAACAGT	chr6:31686527-31686872	47	78513	TRUE	0.796	-0.0348418330355327	FALSE
ENSG00000234127	TCCTCGACAACCTTAGCAAG	chr6:31710646-31710912	48	78512	TRUE	0.796	-0.0481724165016226	FALSE
ENSG00000234127	AGATCGTGGCGGACACGTTC	chr6:31727307-31729306	70	78490	TRUE	0.796	0.0417382196486309	FALSE
ENSG00000234127	TATCCCGGGAGTTGTCGTTC	chr6:31933757-31937257	58	78502	TRUE	0.796	0.0598815900173462	FALSE
ENSG00000234127	CAATGCGGGCTACAGCGGCG	chr6:32095446-32097270	56	78504	TRUE	0.796	0.0570418769179812	FALSE
ENSG00000234127	CCACGCGACTGTAGAGGTCG	chr6:32095446-32097270	67	78493	TRUE	0.796	0.0526469610778373	FALSE
ENSG00000234127	CGGCGAATGCATTTGCGACA	chr6:32095446-32097270	74	78486	TRUE	0.796	-0.0264783963077106	FALSE
ENSG00000234127	CACCTGGGCCGTCACCCATG	chr6:32109687-32111103	93	78467	TRUE	0.796	0.0142237176283706	FALSE
ENSG00000234127	TCCAGCGTCAAAGCGAATCA	chr6:32162807-32166231	107	78453	TRUE	0.796	-0.0336033843747718	FALSE
ENSG00000234127	TCTGATTCTATCAGGGACGG	chr6:32244547-32245969	48	78512	TRUE	0.796	0.0446924079446853	FALSE
ENSG00000234127	CACACTCATTCACAGTCAGC	chr6:32622509-32622789	79	78481	TRUE	0.796	-0.0408613146475425	FALSE
ENSG00000234127	GCGGATCCCCGGAGACCTTC	chr6:32666396-32666894	88	78472	TRUE	0.796	0.0215485737361656	FALSE
ENSG00000234127	TGCGGATCCCCGGAGACCTT	chr6:32666396-32666894	105	78455	TRUE	0.796	0.0405638073770638	FALSE
ENSG00000234127	GGTGATGCTGAGCACCCCAG	chr6:32763294-32763473	76	78484	TRUE	0.796	0.0342574160019014	FALSE
ENSG00000234127	AGTGCAGTGGAGGTCTCTGA	chr6:32785828-32786407	67	78493	TRUE	0.796	0.0598044862023048	FALSE
ENSG00000234127	TTACGGTCTCGATCGCCATC	chr6:32796677-32797916	63	78497	TRUE	0.796	-0.0588937844651474	FALSE
ENSG00000234127	TACTGCTACTTCTCGCCGAC	chr6:32853059-32854603	56	78504	TRUE	0.796	0.0619174948688888	FALSE
ENSG00000234127	TTAGTATAGTGTACCATAGT	chr6:32981697-32982715	45	78515	TRUE	0.796	0.0618876855564787	FALSE
ENSG00000234127	CCATCTTCTTTGACGGGAGC	chr6:33125958-33126566	36	78524	TRUE	0.796	-0.0783511411635134	FALSE
ENSG00000234127	CCAACTTCGCCCTGTGTGAG	chr6:33175635-33175999	73	78487	TRUE	0.796	-0.0393376798854121	FALSE
ENSG00000234745	GGTCGCAGCCAATCATCCAC	chr6:29827334-29828897	48	20205	TRUE	0.796	-0.106203257635252	FALSE
ENSG00000234745	ACGGCCTTGGAGGATTACCC	chr6:29917733-29918203	23	20230	TRUE	0.796	0.0406997265699069	FALSE
ENSG00000234745	GGAGCAGCAGACAGCCTACC	chr6:29934071-29934293	15	20238	TRUE	0.796	0.0249374759918419	FALSE
ENSG00000234745	GTTAAGAGCCTAAGCACTAA	chr6:30013249-30013883	16	20237	TRUE	0.796	-0.182371919878721	FALSE
ENSG00000234745	GAGCCGGTCACTATCGACTG	chr6:30160564-30160874	16	20237	TRUE	0.796	-0.15601475328652	FALSE
ENSG00000234745	GATCCTAGGAGGTCATTCTA	chr6:30444058-30444398	15	20238	TRUE	0.796	-0.124353868564327	FALSE
ENSG00000234745	CCCTCGGGTTCCCGATGGAT	chr6:30481175-30482541	43	20210	TRUE	0.796	-0.0011402544308341	FALSE
ENSG00000234745	CCTTTGCTCCTTGGTTAACA	chr6:30544696-30545170	22	20231	TRUE	0.796	0.0515388514787203	FALSE
ENSG00000234745	CGTCCGTGACGGAGTTAGCC	chr6:30555370-30557804	7	20246	TRUE	0.796	-0.131358077114442	FALSE
ENSG00000234745	CAGCTATATAAGGTCACAAT	chr6:30682129-30682401	23	20230	TRUE	0.796	-0.205440923832815	FALSE
ENSG00000234745	GACTGGAGGCCTGAGACAGC	chr6:30684704-30684912	27	20226	TRUE	0.796	-0.151462015563973	FALSE
ENSG00000234745	TGGTCTCCTGGTATTGCCCT	chr6:30708107-30708404	20	20233	TRUE	0.796	-0.110844973987563	FALSE
ENSG00000234745	TGGTGGACACAGACACTCTA	chr6:30711844-30712032	18	20235	TRUE	0.796	-0.0908987539031569	FALSE
ENSG00000234745	GTTGCTAAAGCGTGTTTCAC	chr6:30799159-30799421	19	20234	TRUE	0.796	-0.0819167320100167	FALSE
ENSG00000234745	GGAACAGTCTCCACATCATC	chr6:30935143-30935338	19	20234	TRUE	0.796	0.104000564829935	FALSE
ENSG00000234745	GACAATCCGCCTGAGAGGAA	chr6:30942337-30943208	32	20221	TRUE	0.796	-0.0982234031002314	FALSE
ENSG00000234745	GTGGTGGCTTTGATAGCAAT	chr6:30972056-30972234	23	20230	TRUE	0.796	0.0171626158175071	FALSE
ENSG00000234745	GGCGGGTGCCAGCATGCTAT	chr6:30988472-30988856	25	20228	TRUE	0.796	-0.0502650167112173	FALSE
ENSG00000234745	CGGTCACCTTGACGGCTAAA	chr6:31127937-31128440	25	20228	TRUE	0.796	0.151158835293741	FALSE
ENSG00000234745	AGACCAGCCCTTCCCCATCC	chr6:31142479-31142749	29	20224	TRUE	0.796	0.0496937564454965	FALSE
ENSG00000234745	GTTGTTAACCAATCCATCTG	chr6:31200382-31203181	20	20233	TRUE	0.796	0.153451249617829	FALSE
ENSG00000234745	CGGGAGGATGTGTGGCCCTG	chr6:31441114-31441278	23	20230	TRUE	0.796	0.168173184075482	FALSE
ENSG00000234745	GAGTCTCCCGGTCTCGTGTC	chr6:31441481-31443034	11	20242	TRUE	0.796	-0.236087519974222	FALSE
ENSG00000234745	GCAGGATAAAGTTCAACTTT	chr6:31568100-31568377	15	20238	TRUE	0.796	-0.0497308162476142	FALSE
ENSG00000234745	TCAGATTTAAGTTTAGTGTT	chr6:31568100-31568377	17	20236	TRUE	0.796	-0.158120897445656	FALSE
ENSG00000234745	AATTTAAAGATCCAATACGA	chr6:31637209-31638951	15	20238	TRUE	0.796	-0.100997401727414	FALSE
ENSG00000234745	GCAGAATAGGGATGGTCTAG	chr6:31639340-31639728	24	20229	TRUE	0.796	-0.118962682185247	FALSE
ENSG00000234745	GACCCGAAACGGCACTCACG	chr6:31651695-31653469	26	20227	TRUE	0.796	-0.0460206540881591	FALSE
ENSG00000234745	GCGGCTTGGCTCCGTGCGTA	chr6:31664701-31666410	21	20232	TRUE	0.796	0.0534766213621585	FALSE
ENSG00000234745	CAGTAGGCACATCAGGGACC	chr6:31686527-31686872	15	20238	TRUE	0.796	0.0841094361406127	FALSE
ENSG00000234745	GCCAGGACTGTGGAGCGGAT	chr6:31717532-31717882	18	20235	TRUE	0.796	0.100107183609659	FALSE
ENSG00000234745	CGCTGCAATATGTATCTTGT	chr6:31749537-31749955	19	20234	TRUE	0.796	-0.138814170880464	FALSE
ENSG00000234745	TATCTTGTAGGAGTTAATTT	chr6:31749537-31749955	22	20231	TRUE	0.796	0.118470438861968	FALSE
ENSG00000234745	CAGCCTCCTGAGACTCCGGT	chr6:31762532-31764531	14	20239	TRUE	0.796	-0.220893475254309	FALSE
ENSG00000234745	TAGCTTCACTGTAGGGTTCC	chr6:31769615-31770257	12	20241	TRUE	0.796	-0.00305486157033874	FALSE
ENSG00000234745	CAGACCTAGGTGTCCCTGGT	chr6:31770470-31770715	17	20236	TRUE	0.796	0.145744107539381	FALSE
ENSG00000234745	GCCAACCTTGCCCTAGTAAC	chr6:31821432-31823431	18	20235	TRUE	0.796	-0.00342503380999615	FALSE
ENSG00000234745	TTAAGACGGAGCCTGTCGCC	chr6:31840063-31840910	23	20230	TRUE	0.796	0.118462980205748	FALSE
ENSG00000234745	TAGCATTCACTGTTACCAAG	chr6:31919609-31920093	19	20234	TRUE	0.796	0.188993861497714	FALSE
ENSG00000234745	GGCAGGGCAGCTACTCACGG	chr6:31933313-31934377	21	20232	TRUE	0.796	-0.163730850150057	FALSE
ENSG00000234745	CCTTCTGAGTCCTAGGCTAG	chr6:32011727-32012212	24	20229	TRUE	0.796	0.134666057927348	FALSE
ENSG00000234745	AATAACCATACCTGTCGTGA	chr6:32063032-32065131	12	20241	TRUE	0.796	-0.172243879026719	FALSE
ENSG00000234745	CTGAAGCTATGGTCAACCCC	chr6:32063032-32065131	22	20231	TRUE	0.796	0.0715902134275028	FALSE
ENSG00000234745	TCCCGCCCACCCTTCACGAC	chr6:32063032-32065131	26	20227	TRUE	0.796	0.11117129493907	FALSE
ENSG00000234745	GGGACCAAACCGAGGTTGCT	chr6:32148386-32149177	20	20233	TRUE	0.796	-0.142198006282216	FALSE
ENSG00000234745	CAGTTCAGATGTGACTTGAC	chr6:32558427-32558954	18	20235	TRUE	0.796	-0.116015608514279	FALSE
ENSG00000234745	GTGAGACTTGCCTGCTTCTC	chr6:32589565-32590024	25	20228	TRUE	0.796	0.0987122056662582	FALSE
ENSG00000234745	GGGTCAGGATTCCTTGAGGG	chr6:32700385-32701020	16	20237	TRUE	0.796	-0.132626375777821	FALSE
ENSG00000234745	GGTTAGGAGACCGTTGAACC	chr6:32843667-32845108	13	20240	TRUE	0.796	0.0994028585913775	FALSE
ENSG00000234745	AAAATTACATAGTAAATATC	chr6:32885752-32886155	7	20246	TRUE	0.796	0.224881313389555	FALSE
ENSG00000234745	GTCCGGACGCCTGCGCACTA	chr6:32968139-32970511	58	20195	TRUE	0.796	0.099965009290508	FALSE
ENSG00000234745	AAGAGCGGTGTTGGGACTCT	chr6:32999970-33000394	16	20237	TRUE	0.796	-0.267640662570959	FALSE
ENSG00000234745	ACACTGCCTTCACATGTTGC	chr6:33062023-33062329	24	20229	TRUE	0.796	-0.186301278819543	FALSE
ENSG00000234745	TGCCCTTATTATGATTTCCC	chr6:33125958-33126566	19	20234	TRUE	0.796	0.113831440478483	FALSE
ENSG00000235663	TTCCTGAACAGTGATTACAT	chr6:30765581-30765804	3	1570	TRUE	0.796	0.223362273248918	FALSE
ENSG00000235663	ACCTGGTGGCGCACACCCTA	chr6:31691466-31692043	3	1570	TRUE	0.796	0.20949684460637	FALSE
ENSG00000235663	AATCTCTTCACACCCCAGAT	chr6:31738650-31738862	3	1570	TRUE	0.796	-0.296562202702333	FALSE
ENSG00000235663	GCCAACAAGAATGGCTGTCT	chr6:33014769-33015436	3	1570	TRUE	0.796	0.131383429917743	FALSE
ENSG00000240053	CGCCCCGTCATTGTCCCCGT	chr1:156677207-156677419	65	55428	TRUE	0.796	-0.0529191412678882	FALSE
ENSG00000240053	CACCAGAGCCTACCTTCCCA	chr11:5254487-5254795	71	55422	TRUE	0.796	0.0532285684107427	FALSE
ENSG00000240053	CGGCGTCGCTGTCGAACCGC	chr6:29723163-29724697	40	55453	TRUE	0.796	0.0497564458007207	FALSE
ENSG00000240053	GGCTCGCACTCCCGGGTACT	chr6:29863832-29864500	49	55444	TRUE	0.796	0.0307219590304038	FALSE
ENSG00000240053	CCTGGACTCACAGAAACTCA	chr6:30005570-30005755	57	55436	TRUE	0.796	-0.0713766013840211	FALSE
ENSG00000240053	ACTCCTTGGCTTTACTGTTG	chr6:30201759-30202174	126	55367	TRUE	0.796	-0.0229731819992622	FALSE
ENSG00000240053	GAAGCCTGAGTAGGGATCAG	chr6:30444058-30444398	28	55465	TRUE	0.796	-0.0980381798949796	FALSE
ENSG00000240053	GACTGACTCAGTAAGATTCC	chr6:30500581-30501186	54	55439	TRUE	0.796	-0.0679607384771281	FALSE
ENSG00000240053	AGGTGGGTATGGGACACACA	chr6:30529488-30530455	43	55450	TRUE	0.796	-0.0475714989977938	FALSE
ENSG00000240053	CCCGGTGCTATTTCCGCTTC	chr6:30570784-30571978	54	55439	TRUE	0.796	0.0256861328419147	FALSE
ENSG00000240053	ACAGCTTCCACTTCCGCTGT	chr6:30768976-30769922	75	55418	TRUE	0.796	0.0361971938160823	FALSE
ENSG00000240053	CTACAGCCTTTGGACCGGTA	chr6:30913634-30915262	46	55447	TRUE	0.796	0.0743963486159753	FALSE
ENSG00000240053	CCACCCTTGGAGAGCTCACA	chr6:31009816-31010085	69	55424	TRUE	0.796	-0.059117673451905	FALSE
ENSG00000240053	CGAGCTAATCCTGTCTGATG	chr6:31070632-31071235	67	55426	TRUE	0.796	-0.0627017162418992	FALSE
ENSG00000240053	ACTCACTGGCCTAGATCAAG	chr6:31114273-31115546	64	55429	TRUE	0.796	0.0454409415325046	FALSE
ENSG00000240053	GTCTCAGGACTTAAGTCGCA	chr6:31114273-31115546	121	55372	TRUE	0.796	0.0335497359995669	FALSE
ENSG00000240053	GCCCTCCATGAGACTTAGCT	chr6:31131382-31133381	44	55449	TRUE	0.796	-0.0577635906311498	FALSE
ENSG00000240053	AGGCTCACGTCTGTGACCGG	chr6:31144857-31146857	41	55452	TRUE	0.796	-0.0695354534364405	FALSE
ENSG00000240053	GGAACAGGATCAGGATCTAG	chr6:31321905-31322115	65	55428	TRUE	0.796	-0.0421161574972162	FALSE
ENSG00000240053	TGGATAAGCGGTCGCTGAGC	chr6:31497604-31498618	37	55456	TRUE	0.796	-0.0671359130399187	FALSE
ENSG00000240053	AGGAAATCCCCAAGCGGCGC	chr6:31631181-31632983	64	55429	TRUE	0.796	0.0464737476928723	FALSE
ENSG00000240053	GCGACGGCGTGCATGAACTC	chr6:31643943-31644721	33	55460	TRUE	0.796	-0.0535959823396488	FALSE
ENSG00000240053	AAAGGAGGCGGCCAGTCCGT	chr6:31702534-31703582	79	55414	TRUE	0.796	0.0132075618939402	FALSE
ENSG00000240053	CCAATCAACAGCGGTTAGGA	chr6:31739606-31740673	49	55444	TRUE	0.796	0.0736014392885167	FALSE
ENSG00000240053	AAGCGCGGCCGACTTGCGGC	chr6:31806092-31807536	49	55444	TRUE	0.796	-0.0216979878681958	FALSE
ENSG00000240053	GTGGGTACCGTGACGTCAAA	chr6:31806092-31807536	69	55424	TRUE	0.796	0.0525653811738112	FALSE
ENSG00000240053	ACTGAAGATGCAATAGTCAT	chr6:31851673-31852487	62	55431	TRUE	0.796	0.0615148298523711	FALSE
ENSG00000240053	ACAGCCCTAAGGGTTGCCAC	chr6:31952224-31952653	61	55432	TRUE	0.796	-0.0478645191967497	FALSE
ENSG00000240053	GGTGTACAGACACGGTGACT	chr6:31969629-31970067	41	55452	TRUE	0.796	-0.0611580536628287	FALSE
ENSG00000240053	GCCCACTGAGTCCGAGGTCA	chr6:32048173-32048746	67	55426	TRUE	0.796	-0.0377307542078951	FALSE
ENSG00000240053	TCCTGTGTATACAGAGGGCG	chr6:32217889-32218482	18	55475	TRUE	0.796	-0.115947114027174	FALSE
ENSG00000240053	AAGAGTACGGGAAATAAGAG	chr6:32700385-32701020	50	55443	TRUE	0.796	0.0371728987334681	FALSE
ENSG00000240053	TGGTGGACGCGGCTTTACTG	chr6:32837657-32839102	91	55402	TRUE	0.796	-0.0338528616522638	FALSE
ENSG00000240053	AGGATTCCCTGCATCGCAGA	chr6:33009235-33009931	48	55445	TRUE	0.796	0.0786059451340142	FALSE
ENSG00000240053	TCTAGCGGCACGAAAGAATT	chr6:33123471-33124880	40	55453	TRUE	0.796	-0.0440402129311104	FALSE
ENSG00000240053	AAGCAGCACCTGTCCCCCGA	chr6:33184979-33185475	68	55425	TRUE	0.796	-0.0496174687410771	FALSE
ENSG00000240053	CCATGCAGCAAGGCGCCGTC	chr6:33192035-33193499	59	55434	TRUE	0.796	0.037564503692606	FALSE
ENSG00000241370	TGTGGGAGGAGGAGTAACTC	chr6:29760264-29760749	272	277004	TRUE	0.796	-0.0147008380534848	FALSE
ENSG00000241370	AACTCCTACGGCTGTCCTAG	chr6:30041957-30042353	400	276876	TRUE	0.796	-0.0127150092073842	FALSE
ENSG00000241370	GTGAGCCAGTTTAGCCCCTC	chr6:30121511-30121989	203	277073	TRUE	0.796	-0.0158478693641562	FALSE
ENSG00000241370	CTGCTCGTGACCGTCCCGAG	chr6:30127137-30128131	251	277025	TRUE	0.796	0.0144865689157865	FALSE
ENSG00000241370	CCGCGTCCGGTCCAGCCGCA	chr6:30214044-30214752	457	276819	TRUE	0.796	-0.00905371303533764	FALSE
ENSG00000241370	GATGGGATCTAGCCTTCTCA	chr6:30219237-30219674	269	277007	TRUE	0.796	-0.00888554757973625	FALSE
ENSG00000241370	CTGAGCCGCTGTGTTCGCGG	chr6:30259125-30260790	241	277035	TRUE	0.796	0.0179901212649554	FALSE
ENSG00000241370	CTGGACCGCCGCGAACACAG	chr6:30259125-30260790	338	276938	TRUE	0.796	0.0134533906201362	FALSE
ENSG00000241370	CATGGCGTTTACGACTGTCT	chr6:30570784-30571978	347	276929	TRUE	0.796	0.0136909201266699	FALSE
ENSG00000241370	GAAGCAGCCGCTGCTTGGGT	chr6:30682482-30683008	260	277016	TRUE	0.796	-0.0188804771015052	FALSE
ENSG00000241370	TTCATAAAGGCTTCTGAGAT	chr6:30818556-30818778	322	276954	TRUE	0.796	-0.0108114988868768	FALSE
ENSG00000241370	TGAGTGCGTGGCCAATGTGC	chr6:30915349-30915863	939	276337	TRUE	0.796	-0.00401564447370628	FALSE
ENSG00000241370	CAACACAGCAGAGGCAGTGG	chr6:30972056-30972234	251	277025	TRUE	0.796	0.0275582200511015	FALSE
ENSG00000241370	TGGAGTTGGCTACTCCTGTT	chr6:30974157-30976681	211	277065	TRUE	0.796	-0.016540493218427	FALSE
ENSG00000241370	TGGAGAAGCTCTTAGCCTAG	chr6:31102152-31102888	206	277070	TRUE	0.796	0.0195885341087543	FALSE
ENSG00000241370	TTCCCCTAAGAATTTACGCC	chr6:31115782-31118256	177	277099	TRUE	0.796	0.0217209804502603	FALSE
ENSG00000241370	CCTATCCGCCTCTAGGACCT	chr6:31139684-31140160	699	276577	TRUE	0.796	0.00751055154414981	FALSE
ENSG00000241370	AGGGCTCCCCACAGCTTCGA	chr6:31171729-31173747	458	276818	TRUE	0.796	0.00771302743008628	FALSE
ENSG00000241370	CGGACTGGACTTAACCCAAT	chr6:31180432-31187807	286	276990	TRUE	0.796	-0.0140736448210179	FALSE
ENSG00000241370	TTGACTGTCTGAAGGCTCTT	chr6:31225249-31225486	200	277076	TRUE	0.796	-0.0146192418560971	FALSE
ENSG00000241370	GAAATGCGTGGTGCGTAGGA	chr6:31366709-31367557	229	277047	TRUE	0.796	-0.00594356025549536	FALSE
ENSG00000241370	CAGATATAGTCAGGCGAGGT	chr6:31474771-31475258	145	277131	TRUE	0.796	0.0128256315716333	FALSE
ENSG00000241370	CATAACGGTGTGACGGGGCG	chr6:31510507-31513057	217	277059	TRUE	0.796	-0.0152705093782521	FALSE
ENSG00000241370	AGCTGCGTGAGAGCCGAGCC	chr6:31558164-31558469	225	277051	TRUE	0.796	-0.015745642225069	FALSE
ENSG00000241370	TCCGCAGGCGCTCCGCTGAA	chr6:31580307-31582306	288	276988	TRUE	0.796	-0.00635140064798678	FALSE
ENSG00000241370	ATCATCAGCAAAGGCCCGCT	chr6:31638882-31641381	282	276994	TRUE	0.796	-0.0138865084159052	FALSE
ENSG00000241370	ATGTTCCTGCGACGGCTTGG	chr6:31659583-31660191	359	276917	TRUE	0.796	-0.013142780388123	FALSE
ENSG00000241370	TACTTCGGGACCTACGCGTC	chr6:31660259-31661159	247	277029	TRUE	0.796	0.023812478551509	FALSE
ENSG00000241370	TATCCAAGTGGTAGAGGGGC	chr6:31674960-31675298	213	277063	TRUE	0.796	0.0182877754757549	FALSE
ENSG00000241370	ACTAAAAACTCTGCGTCTGA	chr6:31762532-31764531	173	277103	TRUE	0.796	-0.0100388386431296	FALSE
ENSG00000241370	TCGAGTCAGGGAGTCCTGGA	chr6:31791353-31791641	511	276765	TRUE	0.796	0.0107449334499499	FALSE
ENSG00000241370	CCCGAGATATTCACGTTCTG	chr6:31927370-31928524	698	276578	TRUE	0.796	-0.00817062529423973	FALSE
ENSG00000241370	CAACTCATGTTGAAGAGCCT	chr6:31937857-31939856	290	276986	TRUE	0.796	0.00926063894375928	FALSE
ENSG00000241370	TGTGAGCGGAGACCTCCGAG	chr6:32048173-32048746	324	276952	TRUE	0.796	-0.0186644064395454	FALSE
ENSG00000241370	CACCTGTCAGGGCCTCGACA	chr6:32067157-32069156	286	276990	TRUE	0.796	-0.0107856031091149	FALSE
ENSG00000241370	GTCACTGTCCGAGCCCTTCG	chr6:32087832-32091781	359	276917	TRUE	0.796	-0.00806036491749751	FALSE
ENSG00000241370	GAGCTGTTTGGTGGGTTGGA	chr6:32103513-32103696	287	276989	TRUE	0.796	-0.0157052903663417	FALSE
ENSG00000241370	AGCTCAAGCGTTTCGGTAGG	chr6:32129256-32129669	301	276975	TRUE	0.796	-0.00997142990372835	FALSE
ENSG00000241370	GCCAGAGAGACACGTGAATA	chr6:32146482-32148481	311	276965	TRUE	0.796	-0.0120895885789076	FALSE
ENSG00000241370	CAGTGGTCATTCCTAGAGAT	chr6:32475226-32476196	237	277039	TRUE	0.796	0.0275900865058316	FALSE
ENSG00000241370	GGTTAGGAGACCGTTGAACC	chr6:32843667-32845108	193	277083	TRUE	0.796	0.0153715084390516	FALSE
ENSG00000241370	TCTGTCGGTGAGGAGAGATT	chr6:32967566-32967796	649	276627	TRUE	0.796	-0.00647385485698981	FALSE
ENSG00000241370	TCCTCGGAGGCGGACGGCCG	chr6:32970678-32971108	660	276616	TRUE	0.796	-0.0124641753175405	FALSE
ENSG00000241370	CGGGCTTCAGAACGGCGATG	chr6:32971492-32972732	280	276996	TRUE	0.796	0.0236807465153488	FALSE
ENSG00000241370	TTAAGTGCCGTGCTAGGCTT	chr6:33014769-33015436	162	277114	TRUE	0.796	-0.00560644514483899	FALSE
ENSG00000241370	GCCGAACTGCCATTCTTGGA	chr6:33075566-33076192	389	276887	TRUE	0.796	-0.00845918163553283	FALSE
ENSG00000241370	CACGATTCCTCTTAAACCTC	chr6:33199885-33200000	153	277123	TRUE	0.796	0.0280960304372315	FALSE
ENSG00000241404	TCTATTCCCACCCTTGCAAT	chr6:29705703-29706028	58	43668	TRUE	0.796	0.0435532955760052	FALSE
ENSG00000241404	CGGACGATGCTTCTTGACAC	chr6:29737737-29738687	91	43635	TRUE	0.796	0.0262540148194024	FALSE
ENSG00000241404	CCTGGGCCGGAGTTACTCAC	chr6:29827334-29828897	43	43683	TRUE	0.796	-0.045656912208127	FALSE
ENSG00000241404	GAAGGTACCATAGAACTTTC	chr6:30238308-30239117	69	43657	TRUE	0.796	0.0294319477791571	FALSE
ENSG00000241404	CCCCAGGGTTGGAGGCTAAC	chr6:30396705-30398221	45	43681	TRUE	0.796	-0.0396161906021777	FALSE
ENSG00000241404	GACTTTATAGTCGGGAGTCG	chr6:30489143-30490745	50	43676	TRUE	0.796	0.0494065278557345	FALSE
ENSG00000241404	AGCCAGAGTCGGAAGATGAG	chr6:30670839-30671068	44	43682	TRUE	0.796	-0.0582691107994875	FALSE
ENSG00000241404	GAAAGCGGCCGAGAAGCTAC	chr6:30690559-30691273	43	43683	TRUE	0.796	-0.0888939427292943	FALSE
ENSG00000241404	TCTCCCTTCCTGTGGGGACC	chr6:30711844-30712032	50	43676	TRUE	0.796	0.0502340175428437	FALSE
ENSG00000241404	ACTTAGGGCCAAACCGGAGC	chr6:30720841-30721102	36	43690	TRUE	0.796	0.0368647822792201	FALSE
ENSG00000241404	ATGAGCAGCACATAAGTCGA	chr6:30767368-30767935	46	43680	TRUE	0.796	0.06203497879513	FALSE
ENSG00000241404	AAAACAAACACGGAGCCAAA	chr6:30779094-30779523	44	43682	TRUE	0.796	0.0744634150451242	FALSE
ENSG00000241404	CCCACTTCTGCTAAGTACGG	chr6:30907744-30908674	48	43678	TRUE	0.796	0.0481254005438787	FALSE
ENSG00000241404	TCCCTCCTCGCAAGATAAGA	chr6:31126809-31127048	36	43690	TRUE	0.796	-0.0722539201533952	FALSE
ENSG00000241404	CACCTATCGCTTGGGCCACA	chr6:31159254-31159656	71	43655	TRUE	0.796	-0.0343456191826266	FALSE
ENSG00000241404	TGCTGACTGTTTGAAACTAG	chr6:31178771-31179009	51	43675	TRUE	0.796	0.0715007146679043	FALSE
ENSG00000241404	ACTCGACTGCACAGCGACCA	chr6:31180432-31187807	73	43653	TRUE	0.796	-0.0464263432043874	FALSE
ENSG00000241404	CGGCGGCCTTCAAGTACCCG	chr6:31307531-31309242	73	43653	TRUE	0.796	0.0485564575256605	FALSE
ENSG00000241404	TCATTCCTGAGCGGCGGTCA	chr6:31366709-31367557	40	43686	TRUE	0.796	0.0528354725741376	FALSE
ENSG00000241404	GTAAGTGGACCAGGAGTAAG	chr6:31508898-31509553	35	43691	TRUE	0.796	-0.0853051588253089	FALSE
ENSG00000241404	AACAGGGAGAGCGCGTATGG	chr6:31541111-31542661	31	43695	TRUE	0.796	-0.0582876399162395	FALSE
ENSG00000241404	GTCCGGTGGGCCCAGGTTTC	chr6:31560306-31560752	29	43697	TRUE	0.796	0.0127714998917439	FALSE
ENSG00000241404	ACATGGCCCTGTCTTCGTTA	chr6:31574156-31574793	39	43687	TRUE	0.796	-0.0543798104976827	FALSE
ENSG00000241404	AGGACTCACTACTTGTAGCC	chr6:31592513-31593395	23	43703	TRUE	0.796	-0.0830732782261467	FALSE
ENSG00000241404	AAGTGGGAAGGGTTCTTGAA	chr6:31687457-31687620	38	43688	TRUE	0.796	0.0287159658431162	FALSE
ENSG00000241404	AGTTTATCTGACCATAAGAC	chr6:31690204-31691207	40	43686	TRUE	0.796	-0.0697764544071404	FALSE
ENSG00000241404	GTCACCACTTGCTAATTAGA	chr6:31734684-31735403	57	43669	TRUE	0.796	0.025916097562575	FALSE
ENSG00000241404	ATAGGCGTCGCTAAAGCTCC	chr6:31765928-31766802	33	43693	TRUE	0.796	0.0582869206282579	FALSE
ENSG00000241404	ACATAGTGGACAGGCTCCAT	chr6:31772888-31773174	35	43691	TRUE	0.796	-0.0912050843123171	FALSE
ENSG00000241404	GAGCTAGTTAATGCTGAGTT	chr6:31840063-31840910	31	43695	TRUE	0.796	-0.0784808793243372	FALSE
ENSG00000241404	GTCGCCCAGGCAGCATGTAG	chr6:31841008-31842456	55	43671	TRUE	0.796	-0.043912063199337	FALSE
ENSG00000241404	GGAACGTATTTCCGCTCTGG	chr6:31901422-31902703	61	43665	TRUE	0.796	-0.0831760103822137	FALSE
ENSG00000241404	GCCACCATGGGGATCTGACC	chr6:32109687-32111103	51	43675	TRUE	0.796	0.0382224219618266	FALSE
ENSG00000241404	GTCAAAGTGTAGAGAAGTCC	chr6:32131560-32131874	33	43693	TRUE	0.796	0.0759816135846871	FALSE
ENSG00000241404	GGATTCCGAGCTTGCTCGCA	chr6:32148386-32149177	57	43669	TRUE	0.796	0.0492820519833415	FALSE
ENSG00000241404	CACTCTGAACTTGCTCTTCT	chr6:32391587-32391799	39	43687	TRUE	0.796	-0.0768371721714942	FALSE
ENSG00000241404	CACTGTCAGCTTTGCCATGT	chr6:32530041-32530840	58	43668	TRUE	0.796	0.023933568079507	FALSE
ENSG00000241404	CCCTGCTGGAGGCAAATGAC	chr6:32622509-32622789	51	43675	TRUE	0.796	-0.0806217083445349	FALSE
ENSG00000241404	TGCAACGCCCTCTACAGTCC	chr6:32692104-32692347	47	43679	TRUE	0.796	0.0348357461390312	FALSE
ENSG00000241404	TCCAAGTTTCCTGTGACGCT	chr6:32745672-32745953	32	43694	TRUE	0.796	0.0387805403710177	FALSE
ENSG00000241404	GAGTACAAGGCATTTGACCC	chr6:32819787-32820652	64	43662	TRUE	0.796	-0.0517447822503407	FALSE
ENSG00000241404	CGGATGAGCACCGGTTACTC	chr6:32837657-32839102	29	43697	TRUE	0.796	-0.107614665167366	FALSE
ENSG00000241404	ATGTGTGCTCACCAGCATGA	chr6:32933624-32934051	53	43673	TRUE	0.796	0.0764254672020215	FALSE
ENSG00000241404	GGTCCCGTTTCGATCTCGGA	chr6:32971492-32972732	41	43685	TRUE	0.796	-0.07557946168399	FALSE
ENSG00000241404	TGCTGAAGCAGCAAGGATGA	chr6:32984036-32984375	30	43696	TRUE	0.796	0.039442189373228	FALSE
ENSG00000241404	GCAGAGCTGCTATTCCTGGA	chr6:33112210-33112672	53	43673	TRUE	0.796	0.0421430708275938	FALSE
ENSG00000241404	TGGAGGCCTCCCGGGAGTAA	chr6:33170110-33170273	52	43674	TRUE	0.796	0.0249908228853202	FALSE
ENSG00000241404	AGTGGAGGCTCAGTAGAACA	chr6:33175635-33175999	55	43671	TRUE	0.796	-0.0701858231522388	FALSE
ENSG00000241404	GGCATGTGGTCTAAGACGCC	chr6:33197523-33197806	31	43695	TRUE	0.796	-0.0975825929603338	FALSE
ENSG00000270604	TCTGGTGACCAGGACAAGGG	chr11:5254487-5254795	11	11974	TRUE	0.796	0.108328137458622	FALSE
ENSG00000270604	AGGCTGCCGTCACTAGCCTG	chr11:5269651-5269865	8	11977	TRUE	0.796	-0.13761891328632	FALSE
ENSG00000270604	CAGGATGAAGGACCCTACGT	chr6:29941886-29943609	13	11972	TRUE	0.796	0.0714027548933887	FALSE
ENSG00000270604	GCAGCTGTGTACCCATTGAA	chr6:29956599-29956842	15	11970	TRUE	0.796	-0.104860564552628	FALSE
ENSG00000270604	ACCATATCAGCCCCCAGTGA	chr6:29967104-29967966	17	11968	TRUE	0.796	-0.0948773033352479	FALSE
ENSG00000270604	ATTGTTTGTGGTCGGCTACT	chr6:30013249-30013883	13	11972	TRUE	0.796	-0.129064824224936	FALSE
ENSG00000270604	TAGTCTGGCTCAGAGTTAGA	chr6:30156222-30156550	13	11972	TRUE	0.796	-0.132518118591596	FALSE
ENSG00000270604	AGCATTAATGGAGCTTCTCC	chr6:30238308-30239117	8	11977	TRUE	0.796	-0.168969889899224	FALSE
ENSG00000270604	GTCTGCATCGTTCAGCCCCG	chr6:30466076-30467154	8	11977	TRUE	0.796	-0.178708317572886	FALSE
ENSG00000270604	AAGTAGTAAGTACATCTCTT	chr6:30508894-30509757	3	11982	TRUE	0.796	-0.355808951534629	FALSE
ENSG00000270604	ATTTGCAACGGAGGTTCAAC	chr6:30614891-30615577	10	11975	TRUE	0.796	0.0968387442297631	FALSE
ENSG00000270604	CCCTTCCGGGCTCCGCGGTA	chr6:30672186-30673296	11	11974	TRUE	0.796	0.0778017070976187	FALSE
ENSG00000270604	CAGCTGCCGGCAACGGATAG	chr6:30716974-30717822	10	11975	TRUE	0.796	-0.187307696425658	FALSE
ENSG00000270604	CGGTAGAAGTCGGCTTGATG	chr6:30812806-30815582	15	11970	TRUE	0.796	-0.144684629454154	FALSE
ENSG00000270604	GGAACCTTCTAGGCATGGCA	chr6:30838353-30838890	12	11973	TRUE	0.796	0.156547522099061	FALSE
ENSG00000270604	TGGAGCCAATCTTGACGTCA	chr6:30940241-30940981	11	11974	TRUE	0.796	-0.14309233694834	FALSE
ENSG00000270604	GCCCTCGGGGAGTACACCTC	chr6:30955076-30956481	9	11976	TRUE	0.796	0.0772757570080733	FALSE
ENSG00000270604	CTGTGGTGGTCAGCAAAGGT	chr6:30972056-30972234	7	11978	TRUE	0.796	-0.218741579562789	FALSE
ENSG00000270604	AGAAACGCTCCCCCTGGTGT	chr6:30974571-30974809	9	11976	TRUE	0.796	-0.162985323336515	FALSE
ENSG00000270604	CATTATTGGGTTTCCCAAGA	chr6:31102152-31102888	10	11975	TRUE	0.796	0.0396738286146912	FALSE
ENSG00000270604	CACTGAGGGCCCTAAATAAG	chr6:31114273-31115546	9	11976	TRUE	0.796	-0.14842374648977	FALSE
ENSG00000270604	GCGGGAGTATCAGTATCGGA	chr6:31121455-31121665	8	11977	TRUE	0.796	-0.182208739391655	FALSE
ENSG00000270604	CCGTGCCCGTGCATTGGACC	chr6:31122864-31123588	10	11975	TRUE	0.796	-0.141215607141628	FALSE
ENSG00000270604	TTCCTGCCCGCGCGATCGCT	chr6:31137292-31138485	18	11967	TRUE	0.796	0.0834831084703751	FALSE
ENSG00000270604	TCCTTCCAACCACTGCCACT	chr6:31491962-31492232	10	11975	TRUE	0.796	0.0599470311932091	FALSE
ENSG00000270604	AAGGCGGCTTGTGCCCAACT	chr6:31533582-31537581	15	11970	TRUE	0.796	-0.142874939904714	FALSE
ENSG00000270604	CCAGACCCTGGTGTCCTCTC	chr6:31551431-31551649	8	11977	TRUE	0.796	-0.123349109235094	FALSE
ENSG00000270604	GCAGGAGGGCCAGTGCAGAA	chr6:31658396-31658559	11	11974	TRUE	0.796	-0.160793565409357	FALSE
ENSG00000270604	AGCCCACAGGGACTGCTACC	chr6:31717532-31717882	14	11971	TRUE	0.796	-0.117261730310006	FALSE
ENSG00000270604	GGGGTAGGGGTGTTGTTAGC	chr6:31737471-31737868	8	11977	TRUE	0.796	-0.146882582247225	FALSE
ENSG00000270604	TAGAGTCGGGACGCCTGCAG	chr6:31765928-31766802	12	11973	TRUE	0.796	-0.124801538874436	FALSE
ENSG00000270604	GCAGACCTAGGTGTCCCTGG	chr6:31770470-31770715	15	11970	TRUE	0.796	0.085929007517497	FALSE
ENSG00000270604	GCTATGACGGTTACACTCTC	chr6:31945607-31951356	9	11976	TRUE	0.796	0.132001197371288	FALSE
ENSG00000270604	GGGGTGGGCTATAGTAGCGC	chr6:31971319-31972880	8	11977	TRUE	0.796	0.149257222013967	FALSE
ENSG00000270604	AGTCCTAGGCTCGCTTCATC	chr6:32177110-32178719	11	11974	TRUE	0.796	-0.161030873750059	FALSE
ENSG00000270604	AAACTGGAATCCTGTGGAAT	chr6:32212080-32212272	11	11974	TRUE	0.796	-0.129495708409491	FALSE
ENSG00000270604	GTTCTATGCGGAAGCCACCC	chr6:32402860-32403151	14	11971	TRUE	0.796	-0.134456278367682	FALSE
ENSG00000270604	AGGCTGGGGTAGTATCGGAG	chr6:32761119-32761904	10	11975	TRUE	0.796	0.0906806878043529	FALSE
ENSG00000270604	CTGTGGAGCTCACACTGGCG	chr6:32819787-32820652	17	11968	TRUE	0.796	0.0805303117920761	FALSE
ENSG00000270604	TGGCGCTGGACCAGAAAGTT	chr6:32819787-32820652	10	11975	TRUE	0.796	-0.153857340645877	FALSE
ENSG00000270604	TGCAAGGACCCTGCTCTTAT	chr6:32857713-32857900	8	11977	TRUE	0.796	-0.131495501901946	FALSE
ENSG00000270604	CAAGACCAAGGAGAGCCCTT	chr6:32933624-32934051	13	11972	TRUE	0.796	0.0772707822834189	FALSE
ENSG00000270604	GGTAGGGATAGTGTAGTGAT	chr6:33175635-33175999	9	11976	TRUE	0.796	-0.166373796558471	FALSE
ENSG00000272273	TAGTTGCCTCCCAGTGTAGG	chr6:29760264-29760749	46	40014	TRUE	0.796	0.0744166793734511	FALSE
ENSG00000272273	AGGGTCGCGCGCCTTCAGTG	chr6:29976370-29977471	62	39998	TRUE	0.796	0.0210708984235279	FALSE
ENSG00000272273	TCTGTGAGCGGCAGCGCCCT	chr6:29976370-29977471	58	40002	TRUE	0.796	0.0489030586879031	FALSE
ENSG00000272273	ACGGCTGTCCTAGAGGAGAT	chr6:30041957-30042353	64	39996	TRUE	0.796	-0.0639870600994827	FALSE
ENSG00000272273	GGTATTGACTACTTTGGCAA	chr6:30149290-30149508	38	40022	TRUE	0.796	0.0900851559002356	FALSE
ENSG00000272273	TGGGGATGGATATGACGACT	chr6:30185925-30186543	36	40024	TRUE	0.796	-0.0572990283796524	FALSE
ENSG00000272273	CGTAATCTCCCGGCTATTCG	chr6:30212915-30213890	64	39996	TRUE	0.796	-0.0444547102984507	FALSE
ENSG00000272273	CCTGTTCTGCCGAGATCCGA	chr6:30481175-30482541	53	40007	TRUE	0.796	-0.0181461033785983	FALSE
ENSG00000272273	AGGAACAGATGTCCATGCTG	chr6:30543023-30543229	42	40018	TRUE	0.796	0.0739547501600275	FALSE
ENSG00000272273	CTAGCTGCTGGCTTAACAAA	chr6:30544696-30545170	38	40022	TRUE	0.796	-0.0813472079731823	FALSE
ENSG00000272273	TACCAACTCGCGTTCGGAGG	chr6:30555370-30557804	47	40013	TRUE	0.796	0.045629429418049	FALSE
ENSG00000272273	ACAACGGGTGCCGAGGATAA	chr6:30707151-30707854	43	40017	TRUE	0.796	0.0593753549914244	FALSE
ENSG00000272273	GTCGATGCCGGTCATGTACC	chr6:30719778-30720487	22	40038	TRUE	0.796	0.0784008726570766	FALSE
ENSG00000272273	CTGGGGTCGCGGGCGCGTTG	chr6:30720841-30721102	110	39950	TRUE	0.796	-0.022456326151016	FALSE
ENSG00000272273	ACGTCACCTGGTCCAGATGG	chr6:30781581-30782706	50	40010	TRUE	0.796	0.0352359748362674	FALSE
ENSG00000272273	AACCCCACACCAATGGATTT	chr6:30793355-30794059	53	40007	TRUE	0.796	-0.0601456518062196	FALSE
ENSG00000272273	TATGATATCACAGTGTGTGA	chr6:30837850-30838025	38	40022	TRUE	0.796	0.0167182075605079	FALSE
ENSG00000272273	CAGCACAATAGGCAGCCTGC	chr6:30838353-30838890	24	40036	TRUE	0.796	0.0776099859106285	FALSE
ENSG00000272273	CCTCTCAGCAAAGAGCAAGG	chr6:30840712-30841135	35	40025	TRUE	0.796	0.0306266154256374	FALSE
ENSG00000272273	TGGAGCCAATCTTGACGTCA	chr6:30940241-30940981	44	40016	TRUE	0.796	0.0937773051834574	FALSE
ENSG00000272273	AGTGGAGAAGGCTGCTCACA	chr6:30972056-30972234	63	39997	TRUE	0.796	-0.0662587272602293	FALSE
ENSG00000272273	CATTTCCCTGAGTCAATCTT	chr6:31009816-31010085	50	40010	TRUE	0.796	0.0181150341702612	FALSE
ENSG00000272273	TCCCTGAGCACTGAAACACC	chr6:31053801-31054266	36	40024	TRUE	0.796	-0.0470684035383999	FALSE
ENSG00000272273	AAATGGCCTGGTCGGAAGAG	chr6:31068850-31069378	50	40010	TRUE	0.796	-0.0493904294785863	FALSE
ENSG00000272273	AGTGCCCAAGTGCTTGAGGG	chr6:31111005-31111190	38	40022	TRUE	0.796	-0.0831442601830839	FALSE
ENSG00000272273	AACACTGAGGGCCCTAAATA	chr6:31114273-31115546	43	40017	TRUE	0.796	-0.0550353723033621	FALSE
ENSG00000272273	CTCCAGCCGCCCACGTGGAC	chr6:31122864-31123588	39	40021	TRUE	0.796	-0.0592354346349895	FALSE
ENSG00000272273	CCCAAGTGACCCTGAAACTA	chr6:31164051-31164328	37	40023	TRUE	0.796	0.0759944757537276	FALSE
ENSG00000272273	GAAGCGCATCGACCACCAGG	chr6:31366709-31367557	55	40005	TRUE	0.796	0.0637254950194097	FALSE
ENSG00000272273	CTGCTGAGATTAGTCGAGGA	chr6:31389100-31389716	38	40022	TRUE	0.796	-0.0654782550036694	FALSE
ENSG00000272273	CCTAAGGCCAGTGTGCTGAT	chr6:31522833-31523158	79	39981	TRUE	0.796	0.0424272358129563	FALSE
ENSG00000272273	TGCATTCCCTCGCCGCGCCA	chr6:31533582-31537581	39	40021	TRUE	0.796	0.023422482830862	FALSE
ENSG00000272273	CGCACAGCGCCCGGACGCGT	chr6:31660259-31661159	33	40027	TRUE	0.796	-0.109618711468882	FALSE
ENSG00000272273	GCGCGAGCACTAGGATCTGT	chr6:31664701-31666410	51	40009	TRUE	0.796	-0.0573760203236438	FALSE
ENSG00000272273	GTTTCGCGCAGTTGGAGCTA	chr6:31702534-31703582	29	40031	TRUE	0.796	-0.0925078200185943	FALSE
ENSG00000272273	GCTCCAGGGCCGCGTGATTA	chr6:31728778-31730584	37	40023	TRUE	0.796	0.047983799237338	FALSE
ENSG00000272273	CGATCCTGAAGTATGTGTAT	chr6:31737471-31737868	62	39998	TRUE	0.796	-0.0593278582847083	FALSE
ENSG00000272273	GGTAGGGCCTCTTGGCCCCT	chr6:31764314-31764571	47	40013	TRUE	0.796	-0.0684081754020092	FALSE
ENSG00000272273	CACCTGAGTCCCACGAGTCT	chr6:31933757-31937257	53	40007	TRUE	0.796	0.054308477611809	FALSE
ENSG00000272273	AATCTAGGATGCAGCACCAA	chr6:31997498-31998270	38	40022	TRUE	0.796	0.0502647177280204	FALSE
ENSG00000272273	ACGACGCAGCCCAGTCTCTG	chr6:32071855-32072285	40	40020	TRUE	0.796	-0.0498909985143374	FALSE
ENSG00000272273	TGTTGCCCCCTATGCTGACA	chr6:32203405-32204039	54	40006	TRUE	0.796	-0.0655215474130051	FALSE
ENSG00000272273	ATGATCAACAGGAGACTTGT	chr6:32216313-32216731	37	40023	TRUE	0.796	-0.00141070616575067	FALSE
ENSG00000272273	GGGAGCTTCACACACCATGC	chr6:32473155-32474197	71	39989	TRUE	0.796	0.0409583420342923	FALSE
ENSG00000272273	TGCAGACACAACTACGGGGT	chr6:32521797-32522141	37	40023	TRUE	0.796	0.0322908950466552	FALSE
ENSG00000272273	CAGCGCCCGCACCCCGCTCA	chr6:32583639-32584799	66	39994	TRUE	0.796	-0.0432077996348705	FALSE
ENSG00000272273	TGCAATCTGAGATGTGGTTA	chr6:32785828-32786407	60	40000	TRUE	0.796	0.0323487790785473	FALSE
ENSG00000272273	TAAGGGAAGCAGCGCCACCA	chr6:32940624-32941835	53	40007	TRUE	0.796	0.0428938668279613	FALSE
ENSG00000272273	CTGGTCCATCGGTCAGCGCC	chr6:32970678-32971108	22	40038	TRUE	0.796	0.0959732156374318	FALSE
ENSG00000272273	CACTTAGGCTTCCTAGTCTG	chr6:33069402-33069630	38	40022	TRUE	0.796	0.0695791155419281	FALSE
ENSG00000272273	GTTCATTTCCGTCTCCAATT	chr6:33123471-33124880	55	40005	TRUE	0.796	0.0326291312297706	FALSE
ENSG00000078018	TCTGGTTGTAACTGCTCCAG	chr6:29847861-29848382	441	285288	TRUE	0.8	0.0154830455160362	FALSE
ENSG00000078018	CCCAGCCCATGCACCGCCTT	chr6:30006203-30006475	281	285448	TRUE	0.8	0.024989751277011	FALSE
ENSG00000078018	TGAGACAGAGCGTTTGTCAC	chr6:30006203-30006475	294	285435	TRUE	0.8	0.0150340164118636	FALSE
ENSG00000078018	ACCAGATGAGGCGTTACGCA	chr6:30074348-30076389	304	285425	TRUE	0.8	-0.0156691178120418	FALSE
ENSG00000078018	TGTGGTAGGCGCTAACATCA	chr6:30097990-30098183	247	285482	TRUE	0.8	0.0110277524987912	FALSE
ENSG00000078018	TAGCCGGGAGATTACGGGGC	chr6:30212915-30213890	195	285534	TRUE	0.8	-8.83058426488503e-05	FALSE
ENSG00000078018	CTACGAGCCGCGGAAACCAG	chr6:30463701-30464128	429	285300	TRUE	0.8	0.014763527890219	FALSE
ENSG00000078018	GGCCTGTCGCGCAAGGACGT	chr6:30646848-30648070	697	285032	TRUE	0.8	-0.00796804710078147	FALSE
ENSG00000078018	GTTGCTAAAGCGTGTTTCAC	chr6:30799159-30799421	268	285461	TRUE	0.8	0.000420860916592991	FALSE
ENSG00000078018	AGAGATTGCGTTCAATTCGG	chr6:30847422-30848551	260	285469	TRUE	0.8	0.0174937769880124	FALSE
ENSG00000078018	CCACGCTGACCCCAGCTAAG	chr6:30882549-30883059	207	285522	TRUE	0.8	0.0197862191973333	FALSE
ENSG00000078018	AAATGGCCTGGTCGGAAGAG	chr6:31068850-31069378	343	285386	TRUE	0.8	0.0196663885546597	FALSE
ENSG00000078018	CCAACGGTGGACAAATATGA	chr6:31131382-31133381	182	285547	TRUE	0.8	-0.0152288129322371	FALSE
ENSG00000078018	TTCGGGCCCGGGAATTCCGA	chr6:31157682-31159681	373	285356	TRUE	0.8	0.00704465042577396	FALSE
ENSG00000078018	GCTGCAGTGTGCAGGGCGGT	chr6:31268128-31268420	199	285530	TRUE	0.8	-0.0170695185754728	FALSE
ENSG00000078018	CCTGGGTGATCACAGGGCCA	chr6:31402804-31402980	209	285520	TRUE	0.8	-0.0071365092037976	FALSE
ENSG00000078018	CTGAGGCTCCCGGGAGACAG	chr6:31441114-31441278	332	285397	TRUE	0.8	0.00642919055789992	FALSE
ENSG00000078018	ACTGAGCGCTTTCGGGGACC	chr6:31441481-31443034	228	285501	TRUE	0.8	0.0076198970929926	FALSE
ENSG00000078018	ATACCAAGCAGTGCTCTTGC	chr6:31467054-31467436	247	285482	TRUE	0.8	-0.0182782068694127	FALSE
ENSG00000078018	GGCACGCACTAGGAACCGGC	chr6:31541111-31542661	173	285556	TRUE	0.8	0.0305643862498262	FALSE
ENSG00000078018	ACCGGAAGTGACGGTCCGTG	chr6:31651695-31653469	375	285354	TRUE	0.8	0.0136535468389098	FALSE
ENSG00000078018	CCTGGGGACTTCCGTATCAC	chr6:31676763-31677222	241	285488	TRUE	0.8	-0.0133076140906834	FALSE
ENSG00000078018	ACAGTAGGCACATCAGGGAC	chr6:31686527-31686872	185	285544	TRUE	0.8	0.0207136983378664	FALSE
ENSG00000078018	CCTCTTCCACCAGTCGGGCC	chr6:31690757-31692756	277	285452	TRUE	0.8	-0.0200383366173362	FALSE
ENSG00000078018	CAGGGGTGTGGCCTAAATTT	chr6:31718391-31718642	289	285440	TRUE	0.8	0.0140811806758159	FALSE
ENSG00000078018	AGCTGGGTGTGGGGTGCGTT	chr6:31736414-31736521	274	285455	TRUE	0.8	0.021028514022549	FALSE
ENSG00000078018	CAGACTGGCCTACACTGTTC	chr6:31750303-31751126	282	285447	TRUE	0.8	-5.71660840131827e-05	FALSE
ENSG00000078018	AGGGCAGACCTAGGTGTCCC	chr6:31770470-31770715	213	285516	TRUE	0.8	-0.00981805364416166	FALSE
ENSG00000078018	CTGCTCAGCTGCAGGAATAG	chr6:31882412-31882682	327	285402	TRUE	0.8	-0.00688076543013882	FALSE
ENSG00000078018	ATCAGTGGTTGACCATTAGA	chr6:32061096-32061628	275	285454	TRUE	0.8	0.0183070383242263	FALSE
ENSG00000078018	GCGCAAATCCGTCACGTCCG	chr6:32152952-32155097	259	285470	TRUE	0.8	-0.0140456235558351	FALSE
ENSG00000078018	TAAGCCGTCCGGAGGGGCGG	chr6:32185674-32186005	319	285410	TRUE	0.8	0.0247136378411661	FALSE
ENSG00000078018	CGTGTGGCCAAACCCTAACA	chr6:32244547-32245969	403	285326	TRUE	0.8	-0.0112170756015457	FALSE
ENSG00000078018	CCTTCTCCTCAGTGAGGACG	chr6:32402860-32403151	216	285513	TRUE	0.8	0.0298335962506724	FALSE
ENSG00000078018	TGTGTCTGTTTGGACAAAAC	chr6:32558427-32558954	204	285525	TRUE	0.8	-0.00609063803124643	FALSE
ENSG00000078018	TGCGCAAGAGACTCGGGCCC	chr6:32761119-32761904	296	285433	TRUE	0.8	-0.0227038867298162	FALSE
ENSG00000078018	CTCTCGAGAGCCACCACTGT	chr6:32763294-32763473	257	285472	TRUE	0.8	-0.0101334110413307	FALSE
ENSG00000078018	ATCGAGACCGTAATTTAAGT	chr6:32796677-32797916	186	285543	TRUE	0.8	0.0380457213724394	FALSE
ENSG00000078018	ATTTAGAAAAGAGGGTTCTC	chr6:32984036-32984375	117	285612	TRUE	0.8	0.0123359488763024	FALSE
ENSG00000078018	GCTTTCCTGCTGAGTCTCCG	chr6:33073469-33073887	306	285423	TRUE	0.8	0.0230532958195346	FALSE
ENSG00000078018	CCAAAACTCATGACTCTGAC	chr6:33112210-33112672	143	285586	TRUE	0.8	0.0317731868271824	FALSE
ENSG00000132688	CGGGCTTGCAGCTTTCACGC	chr4:112515941-112516776	285	323504	TRUE	0.8	-0.00694698718278541	FALSE
ENSG00000132688	AGGGCTAAGAAAGTCACAAG	chr6:29760264-29760749	361	323428	TRUE	0.8	-0.000455751109905034	FALSE
ENSG00000132688	ACAGCGACTCGGCGTGTCCG	chr6:29827334-29828897	373	323416	TRUE	0.8	-0.00709885216903228	FALSE
ENSG00000132688	GGCCGGAACTGGGAAAAACA	chr6:29834676-29835312	355	323434	TRUE	0.8	-0.00881435255451057	FALSE
ENSG00000132688	CACTGGTTGGGAATAGTCCA	chr6:29917733-29918203	225	323564	TRUE	0.8	0.00713720655533479	FALSE
ENSG00000132688	CCGGTGCTCAGAGCGGCTCT	chr6:29975001-29975708	646	323143	TRUE	0.8	-0.00222146310497129	FALSE
ENSG00000132688	AGGCCCCGAAGGCGGTGCAT	chr6:30006203-30006475	385	323404	TRUE	0.8	0.0108677341690591	FALSE
ENSG00000132688	TAACTCCTAGCTCTGGATTA	chr6:30041957-30042353	206	323583	TRUE	0.8	0.0366969717820034	FALSE
ENSG00000132688	TGAACCGTCCGCAAAGCACG	chr6:30060535-30062064	395	323394	TRUE	0.8	-0.0078024421588041	FALSE
ENSG00000132688	TGTGCATGGGTGAAGGACCG	chr6:30162341-30162709	329	323460	TRUE	0.8	0.00143485306328239	FALSE
ENSG00000132688	CCCCAAGTAAGGGCCTGCAG	chr6:30363554-30363784	430	323359	TRUE	0.8	-0.00465340944133619	FALSE
ENSG00000132688	ACCTTGAAACCGAAGGAACG	chr6:30466076-30467154	308	323481	TRUE	0.8	-0.0167996021670671	FALSE
ENSG00000132688	AATTGTTCCAGGGTCAAGCC	chr6:30495980-30497165	239	323550	TRUE	0.8	-0.00783398286581116	FALSE
ENSG00000132688	GAACAGCGCTGACATTCAGC	chr6:30541492-30542052	268	323521	TRUE	0.8	-0.0113406306394888	FALSE
ENSG00000132688	ATCCTCTTCGTCGTCGGGTT	chr6:30678987-30679540	373	323416	TRUE	0.8	-0.0157510478712335	FALSE
ENSG00000132688	CCCTCCAAGCTCTACTCTGG	chr6:30724917-30725281	349	323440	TRUE	0.8	0.0122575352871523	FALSE
ENSG00000132688	TCAGCGAGCTCAAAGTGGGA	chr6:31087560-31087877	263	323526	TRUE	0.8	-0.00197629116566755	FALSE
ENSG00000132688	ACTGAGTCATTACCTGCTAA	chr6:31202775-31203156	325	323464	TRUE	0.8	-0.00376601138771937	FALSE
ENSG00000132688	TGAAATCTCCTTGTCGTAGG	chr6:31307531-31309242	329	323460	TRUE	0.8	1.86845196248342e-06	FALSE
ENSG00000132688	AAGAGACAAAGACCACGAGA	chr6:31395558-31396207	269	323520	TRUE	0.8	0.0254095745627629	FALSE
ENSG00000132688	GCGCTGAGAAGCAACTCCCC	chr6:31494826-31495422	474	323315	TRUE	0.8	-0.00233034283107392	FALSE
ENSG00000132688	TATACAGATCCGTGCGCTCC	chr6:31541111-31542661	215	323574	TRUE	0.8	-0.00823306929395518	FALSE
ENSG00000132688	TCCCTGCTCCGATTCCGAGG	chr6:31573932-31575931	530	323259	TRUE	0.8	0.00388890113539375	FALSE
ENSG00000132688	AGAATTTACACGACGAATGT	chr6:31618257-31620457	276	323513	TRUE	0.8	-0.0050212275778545	FALSE
ENSG00000132688	CGCCCACCAGATCACTCATC	chr6:31643943-31644721	403	323386	TRUE	0.8	-0.0142911666468652	FALSE
ENSG00000132688	CACTCCAGACCAGCGAGTGT	chr6:31706742-31706917	256	323533	TRUE	0.8	-0.0144835770693459	FALSE
ENSG00000132688	TGAACTGTAACATCCTGTAA	chr6:31737959-31738266	728	323061	TRUE	0.8	0.0075997817770781	FALSE
ENSG00000132688	AGGGGCTCAGCCTCTTTGGT	chr6:31745203-31745428	287	323502	TRUE	0.8	0.0269223061349924	FALSE
ENSG00000132688	AACTAAAAACTCTGCGTCTG	chr6:31762532-31764531	266	323523	TRUE	0.8	0.00349990841372971	FALSE
ENSG00000132688	TGAGTCCCTTAGGGCCATAG	chr6:31877029-31879215	356	323433	TRUE	0.8	-0.0101818970104075	FALSE
ENSG00000132688	AAACTCCCACGTCCATTAAT	chr6:31919609-31920093	339	323450	TRUE	0.8	-0.00284045056493953	FALSE
ENSG00000132688	ATGCAAGGAACAGTCTGTAG	chr6:31937857-31939856	412	323377	TRUE	0.8	-0.00529982830532738	FALSE
ENSG00000132688	CTCACAACGATGACGTAGCG	chr6:31958452-31959632	291	323498	TRUE	0.8	0.011459494495309	FALSE
ENSG00000132688	CAAAACTTTCCAATGATATT	chr6:31989275-31989852	378	323411	TRUE	0.8	-0.00339377555580977	FALSE
ENSG00000132688	AGTCTAAGGTTATGTCAACC	chr6:32002562-32003711	208	323581	TRUE	0.8	0.0260985758729668	FALSE
ENSG00000132688	GAGACGCCTGGTGGTACCTG	chr6:32011727-32012212	811	322978	TRUE	0.8	-0.0032899635680903	FALSE
ENSG00000132688	GCCTGCCACGAAGCCCGTAG	chr6:32081168-32081577	283	323506	TRUE	0.8	-0.0231801715153832	FALSE
ENSG00000132688	GTTCATCTTATACTTCCGGT	chr6:32081168-32081577	191	323598	TRUE	0.8	-0.0152687148706723	FALSE
ENSG00000132688	ATGAGCAGGCATCTACGAGG	chr6:32087832-32091781	253	323536	TRUE	0.8	0.000358661893081091	FALSE
ENSG00000132688	GATGTCTTCCCAATACACCT	chr6:32402860-32403151	777	323012	TRUE	0.8	0.0070084951167515	FALSE
ENSG00000132688	GCATGGGTATAACTGTACTG	chr6:32825915-32826883	335	323454	TRUE	0.8	0.0264162281313305	FALSE
ENSG00000132688	TCTAGCGGCACGAAAGAATT	chr6:33123471-33124880	257	323532	TRUE	0.8	-0.000915788955183405	FALSE
ENSG00000132688	GGTGCTTGGCGTCTCCAGAG	chr6:33175635-33175999	483	323306	TRUE	0.8	-0.00651368795949514	FALSE
ENSG00000137310	CTGAGAACACGCGGACTCCA	chr6:29975001-29975708	11	12489	TRUE	0.8	-0.142533741268771	FALSE
ENSG00000137310	GCAAGGCCAGCACTAGCACG	chr6:30206874-30207955	6	12494	TRUE	0.8	-0.156498961121635	FALSE
ENSG00000137310	GGGGAGGTCACAGAGAACTC	chr6:30319613-30319898	13	12487	TRUE	0.8	0.0727359878019618	FALSE
ENSG00000137310	CCACAGAAGAACTTCGCCTG	chr6:30464762-30464931	18	12482	TRUE	0.8	0.0690864072124082	FALSE
ENSG00000137310	CTCTGGAGGCTCGGGACTGG	chr6:30685474-30685641	8	12492	TRUE	0.8	-0.17055258655295	FALSE
ENSG00000137310	TCCTTAACCCTCAGATGCGT	chr6:30730066-30731526	10	12490	TRUE	0.8	0.0635047613326902	FALSE
ENSG00000137310	GGCTAGATGACAGATAGGGT	chr6:30758826-30759331	7	12493	TRUE	0.8	-0.248014371127926	FALSE
ENSG00000137310	AACTGATGGCTGGTCTGAAA	chr6:30765581-30765804	15	12485	TRUE	0.8	0.0699299455834224	FALSE
ENSG00000137310	AGGTGACCAACTCCAATTAC	chr6:30877493-30878082	10	12490	TRUE	0.8	-0.1223949078708	FALSE
ENSG00000137310	GCACTGCCATGCCACTTAGC	chr6:30882549-30883059	12	12488	TRUE	0.8	0.0606199698803245	FALSE
ENSG00000137310	ACAGCAGGAGTCCGTGCAAG	chr6:30961427-30961676	11	12489	TRUE	0.8	0.0435820226551229	FALSE
ENSG00000137310	ACCTAATCTCTGTGTACCAC	chr6:30988472-30988856	13	12487	TRUE	0.8	0.0619825888737875	FALSE
ENSG00000137310	TGAAGGGTTATTTATGCAGC	chr6:31001216-31001927	8	12492	TRUE	0.8	-0.143214080536287	FALSE
ENSG00000137310	CAAAGATTGACTCAGGGAAA	chr6:31009816-31010085	11	12489	TRUE	0.8	0.0786652570866018	FALSE
ENSG00000137310	AGCTGAGGTCCGGCGAGAAT	chr6:31016738-31017365	12	12488	TRUE	0.8	-0.166364949897088	FALSE
ENSG00000137310	TTATAACTACTGTAACTAAT	chr6:31092821-31093433	10	12490	TRUE	0.8	-0.131754965994291	FALSE
ENSG00000137310	AGTGCCCAAGTGCTTGAGGG	chr6:31111005-31111190	11	12489	TRUE	0.8	-0.126783924933703	FALSE
ENSG00000137310	GCCACCCCTCTTATCTTGCG	chr6:31126809-31127048	11	12489	TRUE	0.8	-0.139934115985241	FALSE
ENSG00000137310	CAAAAAGCTTTCGGGCGCCG	chr6:31494826-31495422	16	12484	TRUE	0.8	0.071887584776789	FALSE
ENSG00000137310	CCAATCGTATCGTAAACACT	chr6:31541111-31542661	9	12491	TRUE	0.8	-0.112707455229162	FALSE
ENSG00000137310	GAGCTTAAGGCCATCAAGTG	chr6:31563051-31563662	15	12485	TRUE	0.8	0.140952813488187	FALSE
ENSG00000137310	TCCACATGGGTGAGGCTTAA	chr6:31570582-31572581	10	12490	TRUE	0.8	-0.175797114853932	FALSE
ENSG00000137310	TACTTATTCCACGTCCCCAC	chr6:31598439-31599041	7	12493	TRUE	0.8	-0.149441292827033	FALSE
ENSG00000137310	CCATTCTCAGATACGTTCGC	chr6:31638882-31641381	9	12491	TRUE	0.8	0.140982712346261	FALSE
ENSG00000137310	CTACGCCGTCTCATCGACCT	chr6:31682877-31683871	13	12487	TRUE	0.8	0.109996480523654	FALSE
ENSG00000137310	AACGGCTCCCCAGTCCGCGC	chr6:31702534-31703582	15	12485	TRUE	0.8	0.10291690709761	FALSE
ENSG00000137310	TATGATTCCATGCCTCTGTG	chr6:31737959-31738266	13	12487	TRUE	0.8	0.0619190459850758	FALSE
ENSG00000137310	TCAGTGTACAAAGTGGCCAG	chr6:31745203-31745428	35	12465	TRUE	0.8	-0.0352426750431034	FALSE
ENSG00000137310	CTCCTCGAATCTTGTGCTCA	chr6:31933313-31934377	12	12488	TRUE	0.8	-0.139705364764589	FALSE
ENSG00000137310	TCCGAGCTCCACGGCCCGAA	chr6:31958452-31959632	13	12487	TRUE	0.8	-0.155329465014374	FALSE
ENSG00000137310	GGCTTCGACTTGGATGCCCA	chr6:31978820-31980627	14	12486	TRUE	0.8	0.151511229392811	FALSE
ENSG00000137310	CCAGCGCACAGTCACCGTAG	chr6:32044972-32047303	9	12491	TRUE	0.8	-0.128579484243325	FALSE
ENSG00000137310	GGTGCGGTGGTACCAAGGCA	chr6:32073209-32073641	10	12490	TRUE	0.8	-0.119845914435952	FALSE
ENSG00000137310	AAGCCCTAGAGGGAGCTGTT	chr6:32103513-32103696	7	12493	TRUE	0.8	-0.118210727346132	FALSE
ENSG00000137310	GAATACAGGGAACCGAGAAA	chr6:32288494-32288971	10	12490	TRUE	0.8	0.0992522916098917	FALSE
ENSG00000137310	CAAACACTGGTGAATTCTGG	chr6:32475226-32476196	9	12491	TRUE	0.8	-0.230063879017905	FALSE
ENSG00000137310	TTAGGAATTCCGGCTAAACT	chr6:32981697-32982715	11	12489	TRUE	0.8	-0.084329102888014	FALSE
ENSG00000137310	GGAGCAGAGATTTACGGAGT	chr6:33009235-33009931	10	12490	TRUE	0.8	0.146874409960852	FALSE
ENSG00000137310	CTGAATCTTTCTGGGTTCTG	chr6:33062023-33062329	10	12490	TRUE	0.8	0.119371918676391	FALSE
ENSG00000137310	CACTTAGGCTTCCTAGTCTG	chr6:33069402-33069630	13	12487	TRUE	0.8	-0.0116052412147907	FALSE
ENSG00000137310	TCTAGCGGCACGAAAGAATT	chr6:33123471-33124880	8	12492	TRUE	0.8	-0.159255139636935	FALSE
ENSG00000137310	CCATGACTTTCATGCTTCCC	chr6:33125958-33126566	15	12485	TRUE	0.8	-0.112312034519781	FALSE
ENSG00000137312	GTGGAATCCCTGTTAGGAAT	chr6:29812946-29813558	222	238829	TRUE	0.8	0.016594707628787	FALSE
ENSG00000137312	CCCGTCAAAGACTAGAGCGA	chr6:29976370-29977471	164	238887	TRUE	0.8	-0.0257981338641098	FALSE
ENSG00000137312	TGTTCAGCTATAGATGTTCC	chr6:30037221-30037673	173	238878	TRUE	0.8	0.0338092018800494	FALSE
ENSG00000137312	TCTATTGCAAACTTCAGTGC	chr6:30121511-30121989	181	238870	TRUE	0.8	-0.0185075953429511	FALSE
ENSG00000137312	GTTTACTTGCTTTCGGAGTA	chr6:30151632-30151995	188	238863	TRUE	0.8	-0.0109152300932305	FALSE
ENSG00000137312	CCGCGTCCGGTCCAGCCGCA	chr6:30214044-30214752	392	238659	TRUE	0.8	-0.0215334673717335	FALSE
ENSG00000137312	TACTTGGTGTAGAATGTAGG	chr6:30288810-30289200	226	238825	TRUE	0.8	0.0227291936198649	FALSE
ENSG00000137312	ATTGAGCGCTCTCAGGCACT	chr6:30396705-30398221	195	238856	TRUE	0.8	-0.00775369844489715	FALSE
ENSG00000137312	AATTGACTTGTAGGTGTAAT	chr6:30464762-30464931	186	238865	TRUE	0.8	-0.0205745888104302	FALSE
ENSG00000137312	CTGCAGTGATGCTACGACAC	chr6:30541492-30542052	148	238903	TRUE	0.8	-0.0171621786538476	FALSE
ENSG00000137312	CGCCCGGGTTCCGAAAGTCT	chr6:30686482-30687998	231	238820	TRUE	0.8	0.0303554679823694	FALSE
ENSG00000137312	GGAGGATCTAGTGATCAGAC	chr6:30781581-30782706	159	238892	TRUE	0.8	-0.0243770238443167	FALSE
ENSG00000137312	GTGGCAAGACGTGCAGACAC	chr6:30810746-30811218	140	238911	TRUE	0.8	-0.0231154782267551	FALSE
ENSG00000137312	AGGTGACCAACTCCAATTAC	chr6:30877493-30878082	233	238818	TRUE	0.8	-0.0212970929522907	FALSE
ENSG00000137312	CGTATCAACTTAATACAGTT	chr6:30974157-30976681	120	238931	TRUE	0.8	0.0123196954608811	FALSE
ENSG00000137312	TGGAGGGTGATAAGAGCATC	chr6:31009816-31010085	156	238895	TRUE	0.8	-0.0262468406985793	FALSE
ENSG00000137312	ATAATCAAGCGGAATCGGTT	chr6:31044219-31044616	150	238901	TRUE	0.8	0.0201141012009983	FALSE
ENSG00000137312	GCTGTAGGGCAGTCGCTCCC	chr6:31126809-31127048	190	238861	TRUE	0.8	0.0202504090945601	FALSE
ENSG00000137312	CTCGGCGCGAAGTTCGGGCC	chr6:31157682-31159681	179	238872	TRUE	0.8	-0.0188557209483318	FALSE
ENSG00000137312	ATACTCACCCACCCTCCTGA	chr6:31176046-31176308	300	238751	TRUE	0.8	0.0221513022370551	FALSE
ENSG00000137312	AACACACCTGTAGGAGGTAC	chr6:31246063-31246842	119	238932	TRUE	0.8	-0.0360185964221533	FALSE
ENSG00000137312	GTTACTGAATCAACAGACAA	chr6:31246063-31246842	215	238836	TRUE	0.8	-0.00954037119374584	FALSE
ENSG00000137312	CTCTCTCTGCTTTCACCTAG	chr6:31491962-31492232	274	238777	TRUE	0.8	0.00661208309187744	FALSE
ENSG00000137312	AGGTGTCTTCATCAATGCCG	chr6:31613382-31615931	222	238829	TRUE	0.8	-0.0131470681211148	FALSE
ENSG00000137312	CACGCAGCGTAGGCATTCTT	chr6:31618257-31620457	238	238813	TRUE	0.8	0.0157044186839033	FALSE
ENSG00000137312	GCCCGGATGGGCCGTTAGTC	chr6:31619900-31621361	126	238925	TRUE	0.8	0.0199725164619021	FALSE
ENSG00000137312	CATGTTCCAAGAGGTCTAGC	chr6:31637209-31638951	192	238859	TRUE	0.8	0.0294310477986847	FALSE
ENSG00000137312	CTGATGTGTGCTGCTCGAGC	chr6:31663939-31664258	605	238446	TRUE	0.8	0.0157185396776358	FALSE
ENSG00000137312	AGTTTGCTGCAGTCACACTA	chr6:31676763-31677222	249	238802	TRUE	0.8	-0.0102249693365275	FALSE
ENSG00000137312	TCTCTGATCCAGCCCGGGAG	chr6:31736254-31736691	219	238832	TRUE	0.8	-0.0133420047505169	FALSE
ENSG00000137312	ATTCCTGTGAGGGATAAGGC	chr6:31747177-31747395	133	238918	TRUE	0.8	-0.0334840583219387	FALSE
ENSG00000137312	ACACGTCCGACTCATGACCT	chr6:31752860-31753761	340	238711	TRUE	0.8	-0.0136221602105341	FALSE
ENSG00000137312	CCTCCACTCCCTGAAAAAAA	chr6:31770470-31770715	179	238872	TRUE	0.8	-0.0198489666628807	FALSE
ENSG00000137312	GTCAGAGTTATAATTAACCG	chr6:31776485-31778192	85	238966	TRUE	0.8	-0.0441972733595065	FALSE
ENSG00000137312	AGGAAGCTAAATGATCAGAT	chr6:31791353-31791641	199	238852	TRUE	0.8	-0.0292449725282763	FALSE
ENSG00000137312	TGCCAACCTTGCCCTAGTAA	chr6:31821242-31822577	259	238792	TRUE	0.8	-0.0293694146043249	FALSE
ENSG00000137312	TTCAGTATCTATGCAGTTGT	chr6:31908818-31909158	216	238835	TRUE	0.8	0.0149709337246292	FALSE
ENSG00000137312	GTTGAGCCTAACGTTAGCAA	chr6:31952857-31954856	189	238862	TRUE	0.8	-0.0246793358171604	FALSE
ENSG00000137312	AGGGGCGTCGGTGCGACCGC	chr6:31971319-31972880	252	238799	TRUE	0.8	-0.0222921157316872	FALSE
ENSG00000137312	ATGTATACCTGGGCGTACAA	chr6:31981726-31982144	281	238770	TRUE	0.8	0.0242878343702467	FALSE
ENSG00000137312	ACGAGTGGGGCCCATGGTTC	chr6:31997498-31998270	159	238892	TRUE	0.8	-0.0128370375524838	FALSE
ENSG00000137312	TTTAGGGTATCAATGTCCTC	chr6:32055182-32057181	156	238895	TRUE	0.8	-0.0248982638349935	FALSE
ENSG00000137312	CCAGAGCATACAAGTGGGGT	chr6:32185674-32186005	151	238900	TRUE	0.8	-0.0117639883869262	FALSE
ENSG00000137312	AGCTGGGTCCCTTGTAGTGC	chr6:32204175-32204654	262	238789	TRUE	0.8	-0.0271690686238273	FALSE
ENSG00000137312	ACCCCCATATCTGCCAATAA	chr6:32234915-32235334	212	238839	TRUE	0.8	0.0254701454922448	FALSE
ENSG00000137312	TGGGGCGGAGCATCGAGGAC	chr6:32761119-32761904	190	238861	TRUE	0.8	0.0338558934846064	FALSE
ENSG00000137312	CCTTGGCAGGTCTAGATTTG	chr6:32785828-32786407	289	238762	TRUE	0.8	-0.012582259343355	FALSE
ENSG00000137312	CTGCAGGTAAGCGACAAGAA	chr6:32825915-32826883	169	238882	TRUE	0.8	0.0362654913850434	FALSE
ENSG00000137312	GGCCGAAAGCTGTCTGTCGT	chr6:32837657-32839102	173	238878	TRUE	0.8	0.0175134355207093	FALSE
ENSG00000137312	CCAATCAGTTATGTCAGTTC	chr6:32947659-32948247	177	238874	TRUE	0.8	0.023007058292293	FALSE
ENSG00000137312	TCTGGCAGACAGCGAGATGA	chr6:33172538-33173310	236	238815	TRUE	0.8	0.0188117396831439	FALSE
ENSG00000137312	ACTCAGACTGTGTACCTCTC	chr6:33197523-33197806	439	238612	TRUE	0.8	-0.00711388237180055	FALSE
ENSG00000137331	GACCGACGGGGACAATGACG	chr1:156677207-156677419	29	29085	TRUE	0.8	0.129131150715344	FALSE
ENSG00000137331	CATGGGTCATTTCACAGAGG	chr11:5254682-5254782	45	29069	TRUE	0.8	-0.211752999351308	FALSE
ENSG00000137331	AGTGAAAGCTACAGATTTGC	chr6:29760264-29760749	21	29093	TRUE	0.8	-0.130709016905158	FALSE
ENSG00000137331	ACAATTTAGAAGTGACAGGG	chr6:29924848-29925041	20	29094	TRUE	0.8	-0.386331016731255	FALSE
ENSG00000137331	CAGCGAGCGCGATGCGGTCG	chr6:29975001-29975708	22	29092	TRUE	0.8	-0.117531408916852	FALSE
ENSG00000137331	CCAGCATTAAAATAATCGCC	chr6:30152089-30152261	19	29095	TRUE	0.8	-0.172542451989047	FALSE
ENSG00000137331	GTATCTCACAGTAGCGGGTA	chr6:30160564-30160874	23	29091	TRUE	0.8	0.173918216735236	FALSE
ENSG00000137331	ACATGTGGACCCAATCTGAC	chr6:30206874-30207955	41	29073	TRUE	0.8	-0.0308364642198455	FALSE
ENSG00000137331	CGGATTCTGATGAGCCGCTC	chr6:30453099-30454130	36	29078	TRUE	0.8	-0.106340460337027	FALSE
ENSG00000137331	TCGGGTACCTCGGTCCCCGA	chr6:30646848-30648070	25	29089	TRUE	0.8	-0.22462829515098	FALSE
ENSG00000137331	CCCTTATTTAATCCCCTGGA	chr6:30670839-30671068	30	29084	TRUE	0.8	-0.294106363509592	FALSE
ENSG00000137331	ACGGATTCCCTAGAGTGTCT	chr6:30752235-30753014	26	29088	TRUE	0.8	-0.312328425483377	FALSE
ENSG00000137331	GTGGGATTCGAGAACATGTA	chr6:30763624-30764557	31	29083	TRUE	0.8	-0.0877887363880525	FALSE
ENSG00000137331	GTGTTAAGAGTTAGTCAGAA	chr6:30767368-30767935	28	29086	TRUE	0.8	-0.0849049011175507	FALSE
ENSG00000137331	CCAACTTGTACAGGCGCCCC	chr6:30827960-30829342	31	29083	TRUE	0.8	-0.148845711574338	FALSE
ENSG00000137331	CAGTGGACAATCCGCCTGAG	chr6:30942337-30943208	27	29087	TRUE	0.8	-0.105540417162179	FALSE
ENSG00000137331	TGGTCATCCTGACTTTACTG	chr6:31053801-31054266	36	29078	TRUE	0.8	-0.112433335349662	FALSE
ENSG00000137331	GCTGCAGAGGTGAGTCCACA	chr6:31125080-31125417	17	29097	TRUE	0.8	-0.237745546101923	FALSE
ENSG00000137331	CCCTCCTCGCAAGATAAGAG	chr6:31126809-31127048	60	29054	TRUE	0.8	-0.107105162966174	FALSE
ENSG00000137331	TGTCCAGGGTGGGTCAGGTG	chr6:31389100-31389716	29	29085	TRUE	0.8	-0.119139188052181	FALSE
ENSG00000137331	CTGCCCATCTTACGGCGCCC	chr6:31497782-31499781	27	29087	TRUE	0.8	0.00216781478433647	FALSE
ENSG00000137331	GTTCCTGGACTCTTACACCA	chr6:31525859-31526473	29	29085	TRUE	0.8	-0.287783495041405	FALSE
ENSG00000137331	TGGAGAGGAGCCGCATTCTC	chr6:31578384-31578819	26	29088	TRUE	0.8	-0.0961758417394707	FALSE
ENSG00000137331	CGTCTCTGCTGCGTGTTCGC	chr6:31660259-31661159	27	29087	TRUE	0.8	0.192081341296512	FALSE
ENSG00000137331	GCCTGCTGATGTGCTTGCAC	chr6:31713909-31714678	41	29073	TRUE	0.8	0.0457728070596031	FALSE
ENSG00000137331	AGGGACGCGCGCGCCTGGTA	chr6:31775257-31778081	35	29079	TRUE	0.8	-0.197684679939218	FALSE
ENSG00000137331	GACAGTTGCACCTTGTCACC	chr6:31840063-31840910	41	29073	TRUE	0.8	0.134668108895504	FALSE
ENSG00000137331	TAGATTCAGACTGAAGTTCA	chr6:31855366-31855668	30	29084	TRUE	0.8	0.150700353065282	FALSE
ENSG00000137331	CCATGTATCCCCTTCCCACC	chr6:31882412-31882682	36	29078	TRUE	0.8	-0.119114742363989	FALSE
ENSG00000137331	TAGTGTTACAAGTGGACTTA	chr6:31948750-31949416	38	29076	TRUE	0.8	-0.179632613063867	FALSE
ENSG00000137331	CCATCGTCTTTCCGACGGAG	chr6:31958452-31959632	36	29078	TRUE	0.8	-0.206686919404433	FALSE
ENSG00000137331	TTCTCTGTGGAGTTGACTAG	chr6:32055182-32057181	46	29068	TRUE	0.8	-0.100960791691586	FALSE
ENSG00000137331	ATGAGCAGGCATCTACGAGG	chr6:32087832-32091781	26	29088	TRUE	0.8	-0.0484921048228752	FALSE
ENSG00000137331	AGGCACAGGACAGCTACTGG	chr6:32116811-32117036	25	29089	TRUE	0.8	-0.117372958418563	FALSE
ENSG00000137331	TGATGGAATAAATAGGATCG	chr6:32184448-32184654	25	29089	TRUE	0.8	-0.161272729426768	FALSE
ENSG00000137331	TTAAGATGCTAGGATGAGGC	chr6:32195086-32195317	14	29100	TRUE	0.8	-0.313497035119321	FALSE
ENSG00000137331	TCCATCACAACCAGTGTCAC	chr6:32234915-32235334	27	29087	TRUE	0.8	-0.295509302091267	FALSE
ENSG00000137331	TCACTGTGCTGTTTCGCGGT	chr6:32254668-32256056	31	29083	TRUE	0.8	-0.104461266034787	FALSE
ENSG00000137331	GAATACAGGGAACCGAGAAA	chr6:32288494-32288971	24	29090	TRUE	0.8	-0.0294350294037069	FALSE
ENSG00000137331	GAAGGAACCGGTAAAGCGTG	chr6:32558427-32558954	25	29089	TRUE	0.8	-0.293957361771138	FALSE
ENSG00000137331	TTAGTACTTAGTATTGGTGG	chr6:32609751-32610407	38	29076	TRUE	0.8	-0.157203860780318	FALSE
ENSG00000137331	TGAGGGAATGGCTCCACTGC	chr6:32614485-32614951	31	29083	TRUE	0.8	-0.00225961336010894	FALSE
ENSG00000137331	CGATGCATGGGTACCTCTTA	chr6:32796677-32797916	24	29090	TRUE	0.8	0.00212928277240687	FALSE
ENSG00000137331	TCAGAACACTTACATTAGCG	chr6:32800117-32800295	24	29090	TRUE	0.8	-0.0787304739955443	FALSE
ENSG00000137331	TCACAGGTGTCCTCGGCCAT	chr6:33091862-33092619	29	29085	TRUE	0.8	0.188317463528163	FALSE
ENSG00000137331	CTGAAATAAAATCACATCGA	chr6:33125958-33126566	20	29094	TRUE	0.8	-0.0983691769538533	FALSE
ENSG00000137331	CTGCTTAGCCTCTCGGAACC	chr6:33143151-33143611	30	29084	TRUE	0.8	-0.200573138973478	FALSE
ENSG00000137331	GCTCACTCACCAAGGGTCCA	chr6:33178894-33179564	73	29041	TRUE	0.8	0.1590915339128	FALSE
ENSG00000137337	AAGGGAGAGCCCGCTAGGCT	chr6:29847861-29848382	96	140667	TRUE	0.8	-0.0321235339507406	FALSE
ENSG00000137337	TTGCAGAAGACCGTCGCCAA	chr6:30127137-30128131	194	140569	TRUE	0.8	-0.0300250452910047	FALSE
ENSG00000137337	CAGGAAGTGCTCAAGTCTAG	chr6:30151632-30151995	136	140627	TRUE	0.8	0.0368627119567377	FALSE
ENSG00000137337	ACCACTCCCTGTTCCGGAAA	chr6:30156222-30156550	278	140485	TRUE	0.8	0.00855701052443641	FALSE
ENSG00000137337	GCTAATGCTTATAGCAGACA	chr6:30169716-30170337	129	140634	TRUE	0.8	0.0292865932084894	FALSE
ENSG00000137337	ACATCAAGGTGGTTCTGCTA	chr6:30219237-30219674	195	140568	TRUE	0.8	0.00793539313987424	FALSE
ENSG00000137337	AATCTGTACATAAAGATTGC	chr6:30615799-30616364	152	140611	TRUE	0.8	0.00913731201328433	FALSE
ENSG00000137337	AGTCAGCGGAGGAGTATGGT	chr6:30631690-30632204	122	140641	TRUE	0.8	0.0248765758302263	FALSE
ENSG00000137337	AGTGTGAAGGCATCAGCTGC	chr6:30652776-30653012	123	140640	TRUE	0.8	-0.0414054252573337	FALSE
ENSG00000137337	GGGGATTAAGAAGACGTTTC	chr6:30724917-30725281	82	140681	TRUE	0.8	-0.0539130205917449	FALSE
ENSG00000137337	GACCAGCCAGCTGCCGAAGA	chr6:30834361-30835150	305	140458	TRUE	0.8	0.0147532633596359	FALSE
ENSG00000137337	GAGCCAATCTTGACGTCATG	chr6:30940241-30940981	159	140604	TRUE	0.8	-0.0209042303253212	FALSE
ENSG00000137337	AATCCTCCCTGCCGACAGGG	chr6:31057464-31057857	189	140574	TRUE	0.8	0.0266910419752725	FALSE
ENSG00000137337	GGGACTGGTAGGGGCTTACA	chr6:31070632-31071235	148	140615	TRUE	0.8	0.0222800794000735	FALSE
ENSG00000137337	TGTTATCCCTAGGTCTTTAG	chr6:31072588-31072809	184	140579	TRUE	0.8	-0.0335934923449811	FALSE
ENSG00000137337	ATACGCGTGGGGTCCTTACA	chr6:31115782-31118256	148	140615	TRUE	0.8	-0.0388573862529688	FALSE
ENSG00000137337	TCCCCTACTGGGAGTGGGCC	chr6:31125080-31125417	112	140651	TRUE	0.8	0.0113558708878457	FALSE
ENSG00000137337	GTGAAGCCTCGGGTATCTAG	chr6:31157682-31159681	219	140544	TRUE	0.8	0.0185917919320027	FALSE
ENSG00000137337	GCAGCCAAGTTTATTTGTAC	chr6:31164051-31164328	130	140633	TRUE	0.8	-0.0211538496953684	FALSE
ENSG00000137337	GGGTAGGATACAATATCGAA	chr6:31214378-31214740	97	140666	TRUE	0.8	-0.0358991189547732	FALSE
ENSG00000137337	CATGAGTTCAAACTAGGAGG	chr6:31395558-31396207	122	140641	TRUE	0.8	0.0581664374640492	FALSE
ENSG00000137337	TGACCTGCTCCCGGCGGACG	chr6:31399621-31400348	352	140411	TRUE	0.8	0.0224953028879412	FALSE
ENSG00000137337	GTGAAGCCCGCGCTCCTTGG	chr6:31497782-31499781	254	140509	TRUE	0.8	0.0166560898962522	FALSE
ENSG00000137337	GGATATGACACTGGTACAAC	chr6:31525859-31526473	134	140629	TRUE	0.8	0.0216224042176034	FALSE
ENSG00000137337	CGACCTTTAAAGGCTTCCTG	chr6:31567593-31567936	215	140548	TRUE	0.8	0.0280460822299224	FALSE
ENSG00000137337	CAGCTCTCTGTACCGGGCGG	chr6:31580307-31582306	106	140657	TRUE	0.8	0.0362250955359575	FALSE
ENSG00000137337	GCAGAATAGGGATGGTCTAG	chr6:31639340-31639728	194	140569	TRUE	0.8	0.0189893039606945	FALSE
ENSG00000137337	CTTCGCGGAACCCGTCACCA	chr6:31682877-31683871	112	140651	TRUE	0.8	0.0514829113577604	FALSE
ENSG00000137337	CTCCGCTTCATTCAAATCTG	chr6:31750303-31751126	166	140597	TRUE	0.8	0.022519183511085	FALSE
ENSG00000137337	TGCTCCGCTTCATTCAAATC	chr6:31750303-31751126	145	140618	TRUE	0.8	0.0126867547556588	FALSE
ENSG00000137337	CCTAGGTGTCCCTGGTGGGA	chr6:31770470-31770715	129	140634	TRUE	0.8	-0.00619514097031915	FALSE
ENSG00000137337	CGCCAACACCTTGGCCGAGA	chr6:31817239-31817580	97	140666	TRUE	0.8	-0.021253572097246	FALSE
ENSG00000137337	TCTTTCGAGAGTGACTCCCG	chr6:31826877-31828644	167	140596	TRUE	0.8	-0.0279767425767999	FALSE
ENSG00000137337	GTCTCGGAAACGGCGCAAGC	chr6:31888461-31889457	88	140675	TRUE	0.8	0.059229874348801	FALSE
ENSG00000137337	ATATGACTGGCTTTATTGAG	chr6:31908818-31909158	31	140732	TRUE	0.8	-0.104020443026847	FALSE
ENSG00000137337	GAGGAACAGTTAAGGTCTAA	chr6:31952224-31952653	93	140670	TRUE	0.8	-0.0494786698523769	FALSE
ENSG00000137337	GCCTTATTAAGTTGTGCACA	chr6:32063032-32065131	165	140598	TRUE	0.8	-0.00264334137745981	FALSE
ENSG00000137337	AAACTCCTGCCCGCCTGAAG	chr6:32118702-32120068	206	140557	TRUE	0.8	-0.021780513388316	FALSE
ENSG00000137337	CGGGTCAATAAGTACCTGCG	chr6:32129978-32130841	112	140651	TRUE	0.8	0.0334565126813282	FALSE
ENSG00000137337	GTGCCTGTTTCAAGAACAGC	chr6:32228902-32229682	119	140644	TRUE	0.8	0.0255064282150597	FALSE
ENSG00000137337	TGTAGACCTGGCCCCTGTTA	chr6:32244547-32245969	223	140540	TRUE	0.8	0.0258600100405008	FALSE
ENSG00000137337	GAAACATGCCTGTGACCGAT	chr6:32609751-32610407	108	140655	TRUE	0.8	0.0398588300957594	FALSE
ENSG00000137337	GTACCGCGCGGTGACGCCGC	chr6:32664796-32665308	140	140623	TRUE	0.8	0.0159171871844758	FALSE
ENSG00000137337	TGGCTGTGTTACCACCCTCA	chr6:32700385-32701020	173	140590	TRUE	0.8	-0.0192677618617009	FALSE
ENSG00000137337	AGGAAGACATTGACAGCTGT	chr6:32785828-32786407	264	140499	TRUE	0.8	0.0239592818405931	FALSE
ENSG00000137337	TAGGTATACTAAAAATGGGC	chr6:32816993-32817234	105	140658	TRUE	0.8	0.0262421173333168	FALSE
ENSG00000137337	CCACCAGATTCTTACAAACC	chr6:32954999-32955373	112	140651	TRUE	0.8	-0.0299119889519267	FALSE
ENSG00000137337	ACAGCGGGCTATATTGACGA	chr6:32971492-32972732	135	140628	TRUE	0.8	0.0121112002758406	FALSE
ENSG00000137337	GCCCTCTCATCCCTTCCAGT	chr6:33069402-33069630	181	140582	TRUE	0.8	0.0187258702226597	FALSE
ENSG00000137337	GAAACTGCTATTATTGTCCA	chr6:33125958-33126566	143	140620	TRUE	0.8	-0.0306854817825208	FALSE
ENSG00000137337	TGCGCCCCCACGAGCGGGCA	chr6:33192035-33193499	213	140550	TRUE	0.8	0.0310028513085755	FALSE
ENSG00000137343	GGAGCTCAATCGGCGCCTGG	chr1:156677207-156677419	170	183382	TRUE	0.8	-0.0225779057835655	FALSE
ENSG00000137343	CTGTCTGCTGCTCCGCCTCA	chr6:29934071-29934293	159	183393	TRUE	0.8	-0.01370048098984	FALSE
ENSG00000137343	TTGGACTGCGGCGGCCATGG	chr6:29934071-29934293	259	183293	TRUE	0.8	0.016015267653662	FALSE
ENSG00000137343	CTGATCTAGACAGTGCTAGG	chr6:30097990-30098183	122	183430	TRUE	0.8	0.029113128964273	FALSE
ENSG00000137343	TCTTCTACGACGCCACCTCG	chr6:30101688-30103715	284	183268	TRUE	0.8	0.0338039364144976	FALSE
ENSG00000137343	GATAGTGACCGGCTCCCTCA	chr6:30160564-30160874	154	183398	TRUE	0.8	-0.0283175075658922	FALSE
ENSG00000137343	TCACTCAGCAGATCGGGAAA	chr6:30411464-30412023	649	182903	TRUE	0.8	0.0156606746191627	FALSE
ENSG00000137343	AGAAGTCCGGAAATGCTACC	chr6:30682482-30683008	177	183375	TRUE	0.8	0.0193635882728042	FALSE
ENSG00000137343	CTCTTGACTCTCTTCCCTTG	chr6:30685474-30685641	229	183323	TRUE	0.8	0.031035824280711	FALSE
ENSG00000137343	CCCCAAAATCCATTGGTGTG	chr6:30793355-30794059	136	183416	TRUE	0.8	-0.0267268056720588	FALSE
ENSG00000137343	AGAGGGTAAGTGACCTGCTA	chr6:30932797-30933004	109	183443	TRUE	0.8	0.038336119456189	FALSE
ENSG00000137343	CACCCGGTGTTTCAGTGCTC	chr6:31053801-31054266	82	183470	TRUE	0.8	-0.0451285195694644	FALSE
ENSG00000137343	ATAGCAAGACAGCGTCTGCA	chr6:31111005-31111190	241	183311	TRUE	0.8	0.0211419091788656	FALSE
ENSG00000137343	AAGCCAGGTGTCCCGCCATG	chr6:31170587-31170657	419	183133	TRUE	0.8	-0.0107334610778235	FALSE
ENSG00000137343	CTTTCATGGAGGCCAAACTA	chr6:31399621-31400348	139	183413	TRUE	0.8	-0.0397554429986687	FALSE
ENSG00000137343	TGCCGTTTCCTAATAAGACC	chr6:31558756-31559619	173	183379	TRUE	0.8	-0.0197146379761366	FALSE
ENSG00000137343	AACGGAGACGGCCGACCCCG	chr6:31580665-31581864	323	183229	TRUE	0.8	0.0283153809400034	FALSE
ENSG00000137343	CAGGCTAGCTAAGCGTGTGA	chr6:31592513-31593395	146	183406	TRUE	0.8	-0.0255261356191199	FALSE
ENSG00000137343	TGTAAGAAGCCCACGGTTTG	chr6:31598439-31599041	291	183261	TRUE	0.8	0.031595983713392	FALSE
ENSG00000137343	TGGCAACAAACCCCAACCTT	chr6:31609362-31610490	209	183343	TRUE	0.8	-0.0187017529695541	FALSE
ENSG00000137343	GTCCCCTCAGTCTTAGGCAT	chr6:31628282-31630281	239	183313	TRUE	0.8	-0.0148204940229314	FALSE
ENSG00000137343	CCCTGTCCCCCAGACGATGC	chr6:31639340-31639728	148	183404	TRUE	0.8	-0.0246067267994342	FALSE
ENSG00000137343	GGTGTTCCGAGTGCTCCCAC	chr6:31643943-31644721	212	183340	TRUE	0.8	0.0153543114430993	FALSE
ENSG00000137343	CCCGCAGTGGTCGTGAGCAC	chr6:31659112-31659495	149	183403	TRUE	0.8	-0.020701227588092	FALSE
ENSG00000137343	GCCGGGTGAGCAGAGCTAGT	chr6:31769615-31770257	144	183408	TRUE	0.8	0.022790660534553	FALSE
ENSG00000137343	ACTCAGCATTAACTAGCTCA	chr6:31840063-31840910	119	183433	TRUE	0.8	-0.0259608295083953	FALSE
ENSG00000137343	CTTGATGGGGCCTCGAAAGG	chr6:31877029-31879215	130	183422	TRUE	0.8	0.0157013122260494	FALSE
ENSG00000137343	CAACTCCCGGGATATGACTG	chr6:31933757-31937257	280	183272	TRUE	0.8	-0.00535699214699826	FALSE
ENSG00000137343	ATGCAAGGAACAGTCTGTAG	chr6:31937857-31939856	247	183305	TRUE	0.8	0.0210862721866781	FALSE
ENSG00000137343	GTGGTTTGGGCTTACTGGGG	chr6:31945771-31946245	213	183339	TRUE	0.8	0.0251439046999907	FALSE
ENSG00000137343	CCGCGGCCAGTTCGAGCGCG	chr6:32087237-32088177	140	183412	TRUE	0.8	-0.026346228025451	FALSE
ENSG00000137343	CCGGGGCGTGTCACGTGTAC	chr6:32108025-32109567	149	183403	TRUE	0.8	-0.0358797372240969	FALSE
ENSG00000137343	ACAGGCACAGGACAGCTACT	chr6:32116811-32117036	194	183358	TRUE	0.8	-0.0176836096157954	FALSE
ENSG00000137343	TAAGGTAGCCGCGCCAACTA	chr6:32129978-32130841	241	183311	TRUE	0.8	0.0199114041204421	FALSE
ENSG00000137343	CTCCATGGCACGTGGGGCTG	chr6:32394801-32394975	143	183409	TRUE	0.8	0.0269545815559092	FALSE
ENSG00000137343	GATGTCTTCCCAATACACCT	chr6:32402860-32403151	447	183105	TRUE	0.8	-0.0046111127597863	FALSE
ENSG00000137343	AATTGACCCAGTTTGCAGGT	chr6:32967566-32967796	112	183440	TRUE	0.8	-0.0262291618864232	FALSE
ENSG00000137343	CGAGCTTTGCTGGTTGATCA	chr6:33049436-33049677	176	183376	TRUE	0.8	0.0324453850975777	FALSE
ENSG00000137343	GCTCTTAGGCTCCTCCTTCT	chr6:33136422-33136837	187	183365	TRUE	0.8	-0.0141431679014999	FALSE
ENSG00000137404	CCCGTCAAAGACTAGAGCGA	chr6:29976370-29977471	152	216827	TRUE	0.8	0.0270120732320167	FALSE
ENSG00000137404	GCAGTCCTGAGAACGCGCTC	chr6:29976370-29977471	246	216733	TRUE	0.8	-0.0245723763884021	FALSE
ENSG00000137404	GCAACAGTACTTGTCCTGTG	chr6:30363554-30363784	162	216817	TRUE	0.8	0.0237522446818502	FALSE
ENSG00000137404	CCCAATCCGTCGGTTACCGG	chr6:30453099-30454130	147	216832	TRUE	0.8	-0.0330195928292611	FALSE
ENSG00000137404	CTGGTTTAAGAGTGGAGGCC	chr6:30598724-30599913	148	216831	TRUE	0.8	-0.027275141541213	FALSE
ENSG00000137404	GGTCCTGATGTCTTTGTTTG	chr6:30728282-30728481	392	216587	TRUE	0.8	0.0200532774596792	FALSE
ENSG00000137404	TGGGTCCTGATGTCTTTGTT	chr6:30728282-30728481	282	216697	TRUE	0.8	0.0162406721877528	FALSE
ENSG00000137404	ATGGTATATAAATAAGCCTT	chr6:30799159-30799421	350	216629	TRUE	0.8	0.0158870357743017	FALSE
ENSG00000137404	GGTCTTGGTACAAGTGAAAC	chr6:30821835-30822246	218	216761	TRUE	0.8	-0.0200680686106999	FALSE
ENSG00000137404	CCTCAGCCGGTATCCAGTCC	chr6:30839707-30840061	134	216845	TRUE	0.8	-0.0372758461524824	FALSE
ENSG00000137404	AAGAACTTCCCCTCTTAATT	chr6:30974157-30976681	188	216791	TRUE	0.8	-0.0317170172814608	FALSE
ENSG00000137404	GAGATCAGCTGCACCCTGAG	chr6:31086852-31087115	302	216677	TRUE	0.8	-0.0206867474377126	FALSE
ENSG00000137404	TCAGTCTCACCCCGGCCAGG	chr6:31111005-31111190	232	216747	TRUE	0.8	-0.0225357208945934	FALSE
ENSG00000137404	CCACCCTCTCAGCAGATGGC	chr6:31121455-31121665	183	216796	TRUE	0.8	-0.0185259210160693	FALSE
ENSG00000137404	GTATCCCCCAGGGCAACCCC	chr6:31142479-31142749	204	216775	TRUE	0.8	0.0284398034336766	FALSE
ENSG00000137404	TAAATGGCACCTTAGTTTCA	chr6:31164051-31164328	201	216778	TRUE	0.8	0.0159228450712738	FALSE
ENSG00000137404	GAAGCCAGGTGTCCCGCCAT	chr6:31170587-31170657	285	216694	TRUE	0.8	-0.0104186163791798	FALSE
ENSG00000137404	TTGAAGTAAAGGACGCGAGG	chr6:31196931-31198563	143	216836	TRUE	0.8	0.0199276084897641	FALSE
ENSG00000137404	AGCGGTGGATCTTGTGATGT	chr6:31210029-31210432	260	216719	TRUE	0.8	0.0218999293451256	FALSE
ENSG00000137404	TATGACCAGTCCGCCTACGA	chr6:31270985-31272710	255	216724	TRUE	0.8	0.0167724765805168	FALSE
ENSG00000137404	CCGGGTACTTGAAGGCCGCC	chr6:31307531-31309242	235	216744	TRUE	0.8	0.0198046601392136	FALSE
ENSG00000137404	GAGCTGCGGCGCTCAGAATG	chr6:31399621-31400348	299	216680	TRUE	0.8	-0.00719905310944818	FALSE
ENSG00000137404	CCTCCTTTCTTGGGACCCGG	chr6:31498750-31499105	306	216673	TRUE	0.8	-0.00850320954624806	FALSE
ENSG00000137404	GGAAGAAGACTATCGTAGGA	chr6:31546358-31547231	137	216842	TRUE	0.8	-0.0324017307400926	FALSE
ENSG00000137404	ACATTTGCCCTGGTAATAGA	chr6:31589309-31589721	206	216773	TRUE	0.8	0.0253719441700161	FALSE
ENSG00000137404	ACTGCTCCCGGCCGGAAGAG	chr6:31598439-31599041	306	216673	TRUE	0.8	0.0252829849803405	FALSE
ENSG00000137404	GTCTTCATGGTTGATCTAAT	chr6:31613382-31615931	317	216662	TRUE	0.8	-0.0156561725238288	FALSE
ENSG00000137404	CCACCAAGCTGTGTATGGGG	chr6:31710646-31710912	212	216767	TRUE	0.8	0.0283479574582355	FALSE
ENSG00000137404	TAAGGGCCGCCTAGTAGGGT	chr6:31723308-31723688	104	216875	TRUE	0.8	0.0244800963786449	FALSE
ENSG00000137404	TGGCCTGGATTATTCCAATG	chr6:31762532-31764531	277	216702	TRUE	0.8	0.00750787570248446	FALSE
ENSG00000137404	CAGGTTACAGAACCGGTGAT	chr6:31821432-31823431	194	216785	TRUE	0.8	0.0315824405988325	FALSE
ENSG00000137404	GGCAGGTGCCATTCTCAGCT	chr6:31882412-31882682	237	216742	TRUE	0.8	0.0131612556594197	FALSE
ENSG00000137404	CGTCTCGGAAACGGCGCAAG	chr6:31888461-31889457	209	216770	TRUE	0.8	0.0293417055994057	FALSE
ENSG00000137404	CCCCTGTTGATTGTGTGTTA	chr6:31945771-31946245	206	216773	TRUE	0.8	0.0157650006489356	FALSE
ENSG00000137404	TGATGGCCGACCGTATGCTG	chr6:31978820-31980627	302	216677	TRUE	0.8	-0.0174247477486895	FALSE
ENSG00000137404	GGGCCCTGTGTCTGTCGTCG	chr6:32067157-32069156	239	216740	TRUE	0.8	0.0246066350243164	FALSE
ENSG00000137404	TCTCGCCTGAAGGCGTCGAC	chr6:32087237-32088177	154	216825	TRUE	0.8	-0.0200239110807878	FALSE
ENSG00000137404	TTTGCGACACGGGCTACAGC	chr6:32095446-32097270	273	216706	TRUE	0.8	0.0234977658987106	FALSE
ENSG00000137404	CCGTAGACTTGGCTGCGCGG	chr6:32195422-32196819	208	216771	TRUE	0.8	0.0106580999452062	FALSE
ENSG00000137404	CTAATCTCCCCCATAATTAC	chr6:32203405-32204039	174	216805	TRUE	0.8	-0.0263458305839407	FALSE
ENSG00000137404	GATGTGTGCTCACCAGCATG	chr6:32933624-32934051	214	216765	TRUE	0.8	0.0149847040617031	FALSE
ENSG00000137404	CGGGGACACTTACACCTGTG	chr6:32937142-32937447	199	216780	TRUE	0.8	-0.0153348529374345	FALSE
ENSG00000137404	GATCACTCCCCAATGGGGCT	chr6:32980541-32981208	266	216713	TRUE	0.8	-0.0180716081383325	FALSE
ENSG00000137404	CACTAGGGACAATCATGTTA	chr6:32984455-32985094	213	216766	TRUE	0.8	-0.026882503181833	FALSE
ENSG00000137404	TTGACACCTGTAAACGTAGA	chr6:33123471-33124880	164	216815	TRUE	0.8	0.0148426688973808	FALSE
ENSG00000137411	GAGCGAGCGGAAGACCATCT	chr6:29752307-29753422	172	69394	TRUE	0.8	-0.0180586637212663	FALSE
ENSG00000137411	GACAACCGAGCCCGTGAGAA	chr6:30066546-30067702	68	69498	TRUE	0.8	0.00393133128975065	FALSE
ENSG00000137411	GTGCAACAGTCCTTCAGAGT	chr6:30151632-30151995	89	69477	TRUE	0.8	-0.0397578194997135	FALSE
ENSG00000137411	AGGGTCAGAAAGCTCCACCC	chr6:30272132-30272381	63	69503	TRUE	0.8	-0.0581921586758918	FALSE
ENSG00000137411	CGGATTCTGATGAGCCGCTC	chr6:30453099-30454130	72	69494	TRUE	0.8	0.0340656110653883	FALSE
ENSG00000137411	AAAAAGCCACCCGGCTCTGC	chr6:30614891-30615577	77	69489	TRUE	0.8	0.0426385778434528	FALSE
ENSG00000137411	CACTGGTGGTACCTTCTGTC	chr6:30631690-30632204	69	69497	TRUE	0.8	0.0317244324714512	FALSE
ENSG00000137411	CCTTATTTAATCCCCTGGAT	chr6:30670839-30671068	40	69526	TRUE	0.8	0.047799129655993	FALSE
ENSG00000137411	ACCCCCCACCAACTTCTGAC	chr6:30682129-30682401	96	69470	TRUE	0.8	0.0247174612686094	FALSE
ENSG00000137411	CAACCTGTTCTTCAGGGACT	chr6:30682482-30683008	65	69501	TRUE	0.8	-0.0528406728659803	FALSE
ENSG00000137411	AAAATTCCGCGCGCGAGGGG	chr6:30721303-30721829	43	69523	TRUE	0.8	0.0540461698380772	FALSE
ENSG00000137411	GTCTGTGGACCTACTAGGAT	chr6:30763624-30764557	44	69522	TRUE	0.8	-0.0678149736482503	FALSE
ENSG00000137411	GTGTTAAGAGTTAGTCAGAA	chr6:30767368-30767935	69	69497	TRUE	0.8	-0.0480111031684858	FALSE
ENSG00000137411	AAGGCTTATTTATATACCAT	chr6:30799159-30799421	103	69463	TRUE	0.8	0.0217996416482531	FALSE
ENSG00000137411	GGACCAGTACTAGAGAGCTA	chr6:30810746-30811218	129	69437	TRUE	0.8	-0.038856582078042	FALSE
ENSG00000137411	CATTTAAAACACTATTCTGC	chr6:30840712-30841135	58	69508	TRUE	0.8	0.0510859766854947	FALSE
ENSG00000137411	GAGCGGGGCCTCTTCGGCGG	chr6:30883795-30886796	87	69479	TRUE	0.8	-0.0528900613008905	FALSE
ENSG00000137411	TCTCCTGAGAGACGCTTCCT	chr6:30981874-30982979	43	69523	TRUE	0.8	-0.055504482104779	FALSE
ENSG00000137411	CGCCAGTCCACGTGGGCGGC	chr6:31122864-31123588	68	69498	TRUE	0.8	0.0245058955830704	FALSE
ENSG00000137411	GCCTAAGCCCTGGTCTACCA	chr6:31125080-31125417	61	69505	TRUE	0.8	-0.0515081349509334	FALSE
ENSG00000137411	AATCTGTCCCCTCCAGTGGT	chr6:31225249-31225486	65	69501	TRUE	0.8	-0.0540740479110031	FALSE
ENSG00000137411	GCTGCCCGTGCTTCGTGCTT	chr6:31571859-31572562	77	69489	TRUE	0.8	-0.0578915350695253	FALSE
ENSG00000137411	TCGGTTTCTTCTCCATCGCG	chr6:31573932-31575931	112	69454	TRUE	0.8	0.0330812296510694	FALSE
ENSG00000137411	TGAGCCCTGTGGATAGATCA	chr6:31585583-31585819	111	69455	TRUE	0.8	0.0426356353754846	FALSE
ENSG00000137411	CCTTTCAAAGGGCGGAGATA	chr6:31690204-31691207	55	69511	TRUE	0.8	0.052576485718	FALSE
ENSG00000137411	AGGAACTATCCACCATCGCG	chr6:31794259-31796391	85	69481	TRUE	0.8	0.0425174948376235	FALSE
ENSG00000137411	TCGCGCGTCCCCGCGCAGAC	chr6:31821242-31822577	39	69527	TRUE	0.8	-0.0555431573933671	FALSE
ENSG00000137411	GACGGAGCCTGTCGCCAGGC	chr6:31840063-31840910	67	69499	TRUE	0.8	-0.0256365760180868	FALSE
ENSG00000137411	GCGCCCGTGCAATGCTCCGG	chr6:31896953-31898663	80	69486	TRUE	0.8	-0.0298575755467141	FALSE
ENSG00000137411	ATCCGGGACTTGCTATACAT	chr6:31948750-31949416	79	69487	TRUE	0.8	-0.0401361338998418	FALSE
ENSG00000137411	AATAACCATACCTGTCGTGA	chr6:32063032-32065131	43	69523	TRUE	0.8	-0.030634551747815	FALSE
ENSG00000137411	TGAGGCATGCATAGGCTATA	chr6:32103513-32103696	79	69487	TRUE	0.8	-0.0760155633785351	FALSE
ENSG00000137411	CGTTCTTGAACCTGGGTATG	chr6:32146482-32148481	74	69492	TRUE	0.8	-0.03910449225288	FALSE
ENSG00000137411	CCCCCCCAGCTATGGACGAA	chr6:32189659-32190569	37	69529	TRUE	0.8	-0.0630044000918875	FALSE
ENSG00000137411	AAACAGTTGTCTTGTTAAGT	chr6:32473155-32474197	46	69520	TRUE	0.8	-0.031601005238395	FALSE
ENSG00000137411	CTGTTCCAGTACTCAGCGTC	chr6:32521797-32522141	53	69513	TRUE	0.8	-0.0620548737758753	FALSE
ENSG00000137411	TCTTTAGGGTGGAGGCTCCC	chr6:32558427-32558954	74	69492	TRUE	0.8	0.0478222693256802	FALSE
ENSG00000137411	CCGACGTAAGTGCACATTGC	chr6:32589565-32590024	40	69526	TRUE	0.8	-0.0703408048572882	FALSE
ENSG00000137411	GTTCCAGGCGGTGACCGAGC	chr6:32761119-32761904	76	69490	TRUE	0.8	0.0359197768359401	FALSE
ENSG00000137411	TAGACAATATGGATCAAACG	chr6:32819787-32820652	52	69514	TRUE	0.8	-0.0658095660361582	FALSE
ENSG00000137411	GCCGCGGGGACCCCCCCTAA	chr6:32893821-32895308	96	69470	TRUE	0.8	-0.0635658020434982	FALSE
ENSG00000137411	CCACATATGGGTGCACAATA	chr6:32982865-32983834	79	69487	TRUE	0.8	-0.0483086484265249	FALSE
ENSG00000137411	GGAGGATCCTGGCTCTGCGC	chr6:33143151-33143611	85	69481	TRUE	0.8	-0.0407595883679055	FALSE
ENSG00000139352	CGGCGTCGCTGTCGAACCGC	chr6:29723163-29724697	6	10696	TRUE	0.8	0.0353087407790618	FALSE
ENSG00000139352	GGTGTTATCCTCTGCAGGCT	chr6:29769292-29769656	14	10688	TRUE	0.8	0.0738355041182048	FALSE
ENSG00000139352	CCAGAAAAAGCACGGTCTCG	chr6:29813800-29815780	12	10690	TRUE	0.8	-0.0523171663429478	FALSE
ENSG00000139352	GCACTGCTTCTGCGCCCAGG	chr6:29847861-29848382	13	10689	TRUE	0.8	0.0390147864666668	FALSE
ENSG00000139352	AGGACGCGGGTGTTAAATGT	chr6:30214044-30214752	9	10693	TRUE	0.8	-0.142822909231145	FALSE
ENSG00000139352	CTGAGATGGAGTAGCTCCAT	chr6:30360164-30360578	6	10696	TRUE	0.8	0.0957184527842019	FALSE
ENSG00000139352	CATTGAGCACCACCAGCACT	chr6:30363554-30363784	6	10696	TRUE	0.8	-0.0218658234469764	FALSE
ENSG00000139352	CAGGGCTCACCATCGCCTCC	chr6:30444058-30444398	11	10691	TRUE	0.8	-0.161239917230743	FALSE
ENSG00000139352	GCGGGCTTCCGGCTTGGCCG	chr6:30466076-30467154	8	10694	TRUE	0.8	-0.253732794889006	FALSE
ENSG00000139352	GGTGTTGCATCACTGGTGCG	chr6:30562461-30563161	13	10689	TRUE	0.8	0.0903594917928858	FALSE
ENSG00000139352	TGGTGCTGCGACGTTCCTGC	chr6:30646459-30646765	10	10692	TRUE	0.8	0.00631418512700321	FALSE
ENSG00000139352	TCACAACTTCCTCTACTGCA	chr6:30666373-30666625	13	10689	TRUE	0.8	-0.0330241819470167	FALSE
ENSG00000139352	CAGATTGGGTATGCGTGTAA	chr6:30790763-30791280	7	10695	TRUE	0.8	-0.31690358617173	FALSE
ENSG00000139352	GGCAAGCCCAGACCGCGTCC	chr6:30913634-30915262	5	10697	TRUE	0.8	-0.111456114112206	FALSE
ENSG00000139352	CCACACTCAGGGATCCCGTG	chr6:30922506-30923027	10	10692	TRUE	0.8	-0.214198351375416	FALSE
ENSG00000139352	CCCTCGGGGAGTACACCTCG	chr6:30955076-30956481	14	10688	TRUE	0.8	0.0740988961546662	FALSE
ENSG00000139352	AGGCGTACTGGTCATGCCCG	chr6:31355791-31357656	12	10690	TRUE	0.8	-0.174014103525023	FALSE
ENSG00000139352	AAGGCTTTCAGAAATCAGGC	chr6:31491962-31492232	8	10694	TRUE	0.8	-0.0917022012373554	FALSE
ENSG00000139352	AGGATAAACCGCCTCGTTTC	chr6:31631181-31632983	3	10699	TRUE	0.8	-0.0764931896014591	FALSE
ENSG00000139352	TGCAGAAGGGCTGGTAGCTC	chr6:31658396-31658559	7	10695	TRUE	0.8	0.0412946407263473	FALSE
ENSG00000139352	GGGTATCCCTGTATACTTAT	chr6:31750303-31751126	10	10692	TRUE	0.8	-0.246683029828342	FALSE
ENSG00000139352	TCTTGGCGGCTTGTCCCCAG	chr6:31762532-31764531	16	10686	TRUE	0.8	0.0384196180437071	FALSE
ENSG00000139352	CTGTGTCTGTCCCCTATTAA	chr6:31919609-31920093	17	10685	TRUE	0.8	0.173610719941323	FALSE
ENSG00000139352	CCCGGGGCTGGTATCGATCC	chr6:31971319-31972880	7	10695	TRUE	0.8	-0.366793111776639	FALSE
ENSG00000139352	TACTCAAGGGGCGTGATCAT	chr6:32055182-32057181	15	10687	TRUE	0.8	0.00816688228029072	FALSE
ENSG00000139352	GCCGACGGCACCACGGGTGA	chr6:32069521-32070330	4	10698	TRUE	0.8	-0.329714962395948	FALSE
ENSG00000139352	CCTCAGTGACGCGAGGCACA	chr6:32483958-32484937	12	10690	TRUE	0.8	0.155261593222052	FALSE
ENSG00000139352	TGAGGGAATGGCTCCACTGC	chr6:32614485-32614951	15	10687	TRUE	0.8	0.0414109209459133	FALSE
ENSG00000139352	TGCAATCTGAGATGTGGTTA	chr6:32785828-32786407	18	10684	TRUE	0.8	0.137415786733397	FALSE
ENSG00000139352	CTGGTCCATCGGTCAGCGCC	chr6:32970678-32971108	7	10695	TRUE	0.8	0.0516876977632519	FALSE
ENSG00000139352	GGATCAGCCCATGGCCACTA	chr6:33069402-33069630	11	10691	TRUE	0.8	-0.208981082786359	FALSE
ENSG00000146112	GTGAGGGAGGTAGGTTACCC	chr6:29917733-29918203	115	120652	TRUE	0.8	-0.0355207925753815	FALSE
ENSG00000146112	AAACATCACTGGCACGCTGC	chr6:30091888-30092343	126	120641	TRUE	0.8	-0.0221481226323947	FALSE
ENSG00000146112	CTGCTCGTGACCGTCCCGAG	chr6:30127137-30128131	106	120661	TRUE	0.8	0.0227571172086771	FALSE
ENSG00000146112	TCCCAGCAGTTCCATACTTA	chr6:30308057-30310057	143	120624	TRUE	0.8	0.0261462044711431	FALSE
ENSG00000146112	GAGAGAACAGGAGCCGCCCT	chr6:30360164-30360578	151	120616	TRUE	0.8	0.0259630705365669	FALSE
ENSG00000146112	GAAACTCTCCGCTGCGAATC	chr6:30463701-30464128	130	120637	TRUE	0.8	0.0360659520785391	FALSE
ENSG00000146112	GCACAGTACCTACGCGACAA	chr6:30672186-30673296	143	120624	TRUE	0.8	-0.0427148289985995	FALSE
ENSG00000146112	AGGGGCAGCCCAACCCGTAG	chr6:30700400-30700858	118	120649	TRUE	0.8	0.0479863829208772	FALSE
ENSG00000146112	CCTCGTGATAATCAACCCCT	chr6:30707151-30707854	106	120661	TRUE	0.8	-0.0403026506885664	FALSE
ENSG00000146112	CCCTCCAAGCTCTACTCTGG	chr6:30724917-30725281	127	120640	TRUE	0.8	-0.0369450137284097	FALSE
ENSG00000146112	GTGTAGCCTGGAATCAGTCT	chr6:30843326-30843522	87	120680	TRUE	0.8	-0.0554406799898629	FALSE
ENSG00000146112	AAGCGACGGCCCGAGACTCG	chr6:30907744-30908674	136	120631	TRUE	0.8	0.025939978318135	FALSE
ENSG00000146112	AAGCACCCACTAGAGGGACA	chr6:30922506-30923027	165	120602	TRUE	0.8	0.0122864883931806	FALSE
ENSG00000146112	CTTAATCCCATCGGGACTAA	chr6:31042790-31043131	77	120690	TRUE	0.8	0.0398980705497302	FALSE
ENSG00000146112	GCTGATGCACATACGCGCAA	chr6:31133357-31133579	150	120617	TRUE	0.8	-0.0256256336914042	FALSE
ENSG00000146112	GTCCCCTCACACTGACACCG	chr6:31268128-31268420	194	120573	TRUE	0.8	-0.0111272581212031	FALSE
ENSG00000146112	GTTTCATTGGATGAGCGGTC	chr6:31403053-31404177	92	120675	TRUE	0.8	0.0355937248117033	FALSE
ENSG00000146112	GATTCCTGTAGTGTAGGGAA	chr6:31475434-31475678	90	120677	TRUE	0.8	-0.0280309522362255	FALSE
ENSG00000146112	CTTTGTATCCCTTGTAACCT	chr6:31525859-31526473	131	120636	TRUE	0.8	-0.0308576048290878	FALSE
ENSG00000146112	CTTTATAGAGGAAGCGGCAG	chr6:31571859-31572562	99	120668	TRUE	0.8	0.0244897826132174	FALSE
ENSG00000146112	GGCAGGAGATCGACGGCTTA	chr6:31651695-31653469	130	120637	TRUE	0.8	0.0253117699699872	FALSE
ENSG00000146112	AGGTTCGTCGGGGTTTATAG	chr6:31665807-31669106	98	120669	TRUE	0.8	0.034544887938993	FALSE
ENSG00000146112	TAGCTAGATTGTCTAGAGTT	chr6:31686527-31686872	90	120677	TRUE	0.8	0.026688429522035	FALSE
ENSG00000146112	TTCCTGTGAGGGATAAGGCA	chr6:31747177-31747395	87	120680	TRUE	0.8	0.0406495487522466	FALSE
ENSG00000146112	AGCCTTGTTCAGTGGACTTG	chr6:31762532-31764531	182	120585	TRUE	0.8	0.0170944566580269	FALSE
ENSG00000146112	GGAGGGTTTAGACACGGGTA	chr6:31764314-31764571	130	120637	TRUE	0.8	-0.0314449253269075	FALSE
ENSG00000146112	TGGATCCCTAGTGCGTGTGA	chr6:31898032-31900031	89	120678	TRUE	0.8	-0.0526404466369156	FALSE
ENSG00000146112	GTGTCGCCCCAACGGCATGT	chr6:31928642-31929979	136	120631	TRUE	0.8	0.0253322832207511	FALSE
ENSG00000146112	CCCTCCCGCTTGGATGTTCC	chr6:31945771-31946245	105	120662	TRUE	0.8	-0.0263408272490377	FALSE
ENSG00000146112	GACCAGCATTGGGGCATATG	chr6:31952224-31952653	130	120637	TRUE	0.8	0.0385351615210203	FALSE
ENSG00000146112	TACGGTCATGGCCATAGTTG	chr6:32118702-32120068	211	120556	TRUE	0.8	0.0388172651072269	FALSE
ENSG00000146112	CTGTTGATCATAGCCCACAG	chr6:32216313-32216731	122	120645	TRUE	0.8	-0.0355182157065219	FALSE
ENSG00000146112	CTCCCATGGATCTTTGCGAC	chr6:32254668-32256056	78	120689	TRUE	0.8	0.0262777672110698	FALSE
ENSG00000146112	CCCAATCTGACTTCTAGACA	chr6:32439511-32440091	95	120672	TRUE	0.8	-0.0330482237613683	FALSE
ENSG00000146112	CAGTCCAGGCAACAGGTACA	chr6:32692104-32692347	137	120630	TRUE	0.8	0.0369197824002175	FALSE
ENSG00000146112	GAGGCTGAGGCAAACCCGGG	chr6:32915154-32915381	137	120630	TRUE	0.8	0.0234512296895749	FALSE
ENSG00000146112	TAAGGCCACCCTCTCGGGGA	chr6:32952896-32953531	147	120620	TRUE	0.8	0.0226346669562831	FALSE
ENSG00000146112	ATTGAGCAAGATGCCTCTCG	chr6:33082767-33083042	131	120636	TRUE	0.8	0.0219398496429047	FALSE
ENSG00000146112	GAGAACTTCACCATCGCATG	chr6:33123471-33124880	141	120626	TRUE	0.8	-0.0250508918843387	FALSE
ENSG00000168394	ACAGCCCAAATGCAGGTTAT	chr6:29812946-29813558	3	3475	TRUE	0.8	0.209239744726339	FALSE
ENSG00000168394	CTGTCTGCTGCTCCGCCTCA	chr6:29934071-29934293	4	3474	TRUE	0.8	0.153960300955276	FALSE
ENSG00000168394	GGAGGGAACTAGCCGGGACA	chr6:30013249-30013883	4	3474	TRUE	0.8	0.101283732297743	FALSE
ENSG00000168394	GCTTAGTCCCACGGGACGAA	chr6:30060535-30062064	3	3475	TRUE	0.8	0.0140699793064698	FALSE
ENSG00000168394	GGTTTAGATCTAGAAGGGCT	chr6:30169716-30170337	3	3475	TRUE	0.8	0.17860918371866	FALSE
ENSG00000168394	AACGCCGCTTGGAAGACAAA	chr6:30614891-30615577	4	3474	TRUE	0.8	-0.116338428370373	FALSE
ENSG00000168394	CCGATGAATGCCATTAGCGG	chr6:30625977-30627634	3	3475	TRUE	0.8	0.100575337064297	FALSE
ENSG00000168394	TTGTCTCCCTACCGCGCGCG	chr6:30719778-30720487	4	3474	TRUE	0.8	-0.373307099566428	FALSE
ENSG00000168394	CAGGTGTGAGGTGATTATCG	chr6:30763624-30764557	3	3475	TRUE	0.8	-0.194939545754342	FALSE
ENSG00000168394	CTGGTCTGAAAGGGAGTTGT	chr6:30765581-30765804	3	3475	TRUE	0.8	0.175367087635175	FALSE
ENSG00000168394	AAGCTTCTCGTCATTGTTGG	chr6:30981874-30982979	6	3472	TRUE	0.8	0.088722048876213	FALSE
ENSG00000168394	GTTGAAAACCATCCTCCACC	chr6:31053801-31054266	3	3475	TRUE	0.8	-0.351435123863953	FALSE
ENSG00000168394	AGTCAGAGTTCCCATGTGAT	chr6:31092821-31093433	3	3475	TRUE	0.8	-0.324937372513667	FALSE
ENSG00000168394	GGTCCTGCAGGTCATCGAGC	chr6:31142479-31142749	3	3475	TRUE	0.8	-0.241988851206775	FALSE
ENSG00000168394	GCAGTCTGACTTCAGCAAAT	chr6:31216413-31216739	4	3474	TRUE	0.8	0.142289359868736	FALSE
ENSG00000168394	GTTACTGAATCAACAGACAA	chr6:31246063-31246842	3	3475	TRUE	0.8	-0.270881105823899	FALSE
ENSG00000168394	GCACACTGCAGCACACGATC	chr6:31268128-31268420	3	3475	TRUE	0.8	-0.409936004702138	FALSE
ENSG00000168394	GGAGTTGCTTCTCAGCGCCG	chr6:31494826-31495422	3	3475	TRUE	0.8	0.135182195025731	FALSE
ENSG00000168394	CACGGCTCAACGGCCGACGC	chr6:31619900-31621361	4	3474	TRUE	0.8	0.154877220261478	FALSE
ENSG00000168394	GCATCCGCATCATTTCTTGT	chr6:32055182-32057181	5	3473	TRUE	0.8	0.0946232563344402	FALSE
ENSG00000168394	CCACTGGTGACAGTAATGAC	chr6:32116811-32117036	3	3475	TRUE	0.8	0.0205371950720172	FALSE
ENSG00000168394	GTAAGCCGTCCGGAGGGGCG	chr6:32185674-32186005	3	3475	TRUE	0.8	0.0575304895231445	FALSE
ENSG00000168394	AGTAGAGTACCCTGGCCACG	chr6:32209987-32210755	4	3474	TRUE	0.8	-0.2657594187961	FALSE
ENSG00000168394	GGATTTCATACCACCAGGCG	chr6:32234915-32235334	3	3475	TRUE	0.8	-0.223858506443785	FALSE
ENSG00000168394	AGAGCCACCACTGTGGGAAC	chr6:32763294-32763473	3	3475	TRUE	0.8	-0.1163503477834	FALSE
ENSG00000168394	CGTAGGGGCCCGACAAGAAG	chr6:32971492-32972732	12	3466	TRUE	0.8	-0.0545544566321929	FALSE
ENSG00000168394	TCGGGACTACCTTGATTGGA	chr6:32982865-32983834	3	3475	TRUE	0.8	-0.329892900149941	FALSE
ENSG00000168394	GCTACCTATGACTTGTAATT	chr6:32999970-33000394	6	3472	TRUE	0.8	0.158874186502355	FALSE
ENSG00000168394	CTCCCCTAGCTGGCGCTCCG	chr6:33178894-33179564	3	3475	TRUE	0.8	-0.314235199962119	FALSE
ENSG00000168477	GACTCTTTCACCAGGCTTAG	chr6:31764314-31764571	3	1409	TRUE	0.8	0.172702985578195	FALSE
ENSG00000178403	CAGTCGGATGCTTCAAAGCA	chr12:7789365-7789670	12	9991	TRUE	0.8	-0.208538886571771	FALSE
ENSG00000178403	GCGGAAGCGCCGCCAAATGC	chr6:29748405-29749554	9	9994	TRUE	0.8	-0.0795858991447549	FALSE
ENSG00000178403	CGTCCTGCCGGTACCCGCGG	chr6:29941886-29943609	16	9987	TRUE	0.8	0.039749326857776	FALSE
ENSG00000178403	ACGGCTGTCCTAGAGGAGAT	chr6:30041957-30042353	17	9986	TRUE	0.8	-0.164015416762932	FALSE
ENSG00000178403	TCACTCTTTGCACCACCACG	chr6:30149290-30149508	14	9989	TRUE	0.8	-0.0702052060420195	FALSE
ENSG00000178403	TCCGGGAGAAATCTCGGCGA	chr6:30212915-30213890	7	9996	TRUE	0.8	0.238512485293742	FALSE
ENSG00000178403	AGTATTGTGTGTCGCGCCGC	chr6:30325707-30327514	7	9996	TRUE	0.8	-0.297271613696002	FALSE
ENSG00000178403	TGCGTGACAGTGCCCCAAGC	chr6:30360164-30360578	15	9988	TRUE	0.8	-0.00317411812204949	FALSE
ENSG00000178403	CCAGGCTGCGCGCCTGCGGC	chr6:30444058-30444398	6	9997	TRUE	0.8	-0.0411415614469561	FALSE
ENSG00000178403	AGGGCAACCTGCACACTAGC	chr6:30447259-30447756	5	9998	TRUE	0.8	-0.413883759773415	FALSE
ENSG00000178403	CCCACCGCCTTGCTGTGGCA	chr6:30532361-30533007	7	9996	TRUE	0.8	-0.0307756327495774	FALSE
ENSG00000178403	GAAGATGTTTGACGGGGCTG	chr6:30646459-30646765	12	9991	TRUE	0.8	-0.171038728210121	FALSE
ENSG00000178403	AGGATCAGGGCTTGGAACAC	chr6:30652776-30653012	8	9995	TRUE	0.8	-0.105802823921526	FALSE
ENSG00000178403	CAATGTGTACTTCACTGCCG	chr6:30678987-30679540	8	9995	TRUE	0.8	-0.33469417151567	FALSE
ENSG00000178403	CTTTCGGAACCCGGGCGTCA	chr6:30686482-30687998	12	9991	TRUE	0.8	-0.317113867932207	FALSE
ENSG00000178403	TTTCCCCCGACCCGCCTCGG	chr6:30686482-30687998	14	9989	TRUE	0.8	-0.115698404579948	FALSE
ENSG00000178403	TCCTTACTACCATTCCCCTC	chr6:30819960-30820556	5	9998	TRUE	0.8	-0.068593879480467	FALSE
ENSG00000178403	GAATTGATCACCCTGACATC	chr6:31057464-31057857	11	9992	TRUE	0.8	0.0870950132456958	FALSE
ENSG00000178403	ACCCGGTCATTGCCACTAGG	chr6:31068850-31069378	6	9997	TRUE	0.8	-0.375176224285505	FALSE
ENSG00000178403	ATCAGTGCCCAAGTGCTTGA	chr6:31111005-31111190	6	9997	TRUE	0.8	0.127363196788638	FALSE
ENSG00000178403	AACCCGGTGTCTAGGGTGCT	chr6:31144857-31146857	14	9989	TRUE	0.8	-0.00749968413621627	FALSE
ENSG00000178403	CATAATGTTCTGCTTGTCCC	chr6:31214378-31214740	6	9997	TRUE	0.8	-0.293868631624552	FALSE
ENSG00000178403	CTGAGAGGGTGGCGACGTCG	chr6:31403053-31404177	7	9996	TRUE	0.8	-0.18529433497703	FALSE
ENSG00000178403	GAGGCTTTACCCTTCTTGCA	chr6:31567593-31567936	15	9988	TRUE	0.8	0.131033976717317	FALSE
ENSG00000178403	TCACCTCTCCAAGAAGCGAC	chr6:31613382-31615931	7	9996	TRUE	0.8	-0.281977553508452	FALSE
ENSG00000178403	CCCTGTCCCCCAGACGATGC	chr6:31639340-31639728	6	9997	TRUE	0.8	-0.380270578417909	FALSE
ENSG00000178403	GCTGTGGGCGTCACATTCGT	chr6:31650807-31653131	10	9993	TRUE	0.8	-0.219610361573817	FALSE
ENSG00000178403	GTGCGCCACCAGGTAGCTGT	chr6:31691466-31692043	12	9991	TRUE	0.8	-0.205723589769251	FALSE
ENSG00000178403	CCCGAGATATTCACGTTCTG	chr6:31927370-31928524	23	9980	TRUE	0.8	0.0390960328311127	FALSE
ENSG00000178403	TGCTTGGCGAGAGCGCAGGA	chr6:31933313-31934377	5	9998	TRUE	0.8	-0.507324607407138	FALSE
ENSG00000178403	TACTCTAGAGGCCGTGTTAG	chr6:31997498-31998270	8	9995	TRUE	0.8	-0.304686615122307	FALSE
ENSG00000178403	ACACCCAACAGACTTATGTG	chr6:32109687-32111103	15	9988	TRUE	0.8	-0.0286854304841162	FALSE
ENSG00000178403	TCTCCAACTGGGACCGTCTC	chr6:32109687-32111103	6	9997	TRUE	0.8	-0.240665074812201	FALSE
ENSG00000178403	CAGAGCTAACTATGGGCGTA	chr6:32129256-32129669	3	10000	TRUE	0.8	-0.34784603369048	FALSE
ENSG00000178403	TCCTCGCATTATCGCAGGGT	chr6:32195422-32196819	7	9996	TRUE	0.8	-0.196458889537889	FALSE
ENSG00000178403	TCTGCACGTGGAACAGCCCG	chr6:32394801-32394975	12	9991	TRUE	0.8	-0.0148912294883861	FALSE
ENSG00000178403	CTGTTCCAGTACTCGGCATC	chr6:32664796-32665308	13	9990	TRUE	0.8	0.285569079366817	FALSE
ENSG00000178403	GCTCTCCAGAGCCGCCACTC	chr6:32666396-32666894	7	9996	TRUE	0.8	0.0360282301604924	FALSE
ENSG00000178403	CAGTCCAGGCAACAGGTACA	chr6:32692104-32692347	12	9991	TRUE	0.8	-0.250374747396079	FALSE
ENSG00000178403	AAATGAATGAATTTCCACTA	chr6:32885752-32886155	6	9997	TRUE	0.8	-0.370371001804625	FALSE
ENSG00000178403	GCGTTTAGCTGTGAGCCCTT	chr6:32947659-32948247	7	9996	TRUE	0.8	-0.306612941292552	FALSE
ENSG00000178403	CGAGCTTTGCTGGTTGATCA	chr6:33049436-33049677	9	9994	TRUE	0.8	0.308256664345762	FALSE
ENSG00000181449	AACTCCCAGGAAACAACTTA	chr6:29967104-29967966	241	304112	TRUE	0.8	0.00266887535737714	FALSE
ENSG00000181449	GGGTCGCAGCGAGCGCGATG	chr6:29975001-29975708	280	304073	TRUE	0.8	-0.0105525447190682	FALSE
ENSG00000181449	AAGAGAAACTCTGCGGAGAT	chr6:30006203-30006475	181	304172	TRUE	0.8	0.0074760572388759	FALSE
ENSG00000181449	ATAGAGCTGCAGACCTCTGG	chr6:30464762-30464931	314	304039	TRUE	0.8	-0.0100102888751117	FALSE
ENSG00000181449	ACCTGAGAAGACATAATCTA	chr6:30597208-30598002	314	304039	TRUE	0.8	0.00761386552397481	FALSE
ENSG00000181449	CATGAGTCAGCGGAGGAGTA	chr6:30631690-30632204	196	304157	TRUE	0.8	0.0037652020133887	FALSE
ENSG00000181449	TTCTCTTGACTCTCTTCCCT	chr6:30685474-30685641	247	304106	TRUE	0.8	0.0218039798896084	FALSE
ENSG00000181449	TTCCGCTGGCTTCCGCACCC	chr6:30730066-30731526	376	303977	TRUE	0.8	0.0285610514020291	FALSE
ENSG00000181449	CTTAAGGCCATGGCAGGTCA	chr6:30842041-30842500	337	304016	TRUE	0.8	0.00263510756363461	FALSE
ENSG00000181449	CATTCTGGCTAGGAGCGGGA	chr6:30872366-30873391	210	304143	TRUE	0.8	-0.0378646733114838	FALSE
ENSG00000181449	GATCCGTTCTAGGCGGTTCA	chr6:31137292-31138485	299	304054	TRUE	0.8	-0.0100067241745361	FALSE
ENSG00000181449	CTTTGGAAATGGCTTCACTC	chr6:31142479-31142749	600	303753	TRUE	0.8	1.10529439290019e-06	FALSE
ENSG00000181449	TCTTCTGGGAGGTCTGTTCC	chr6:31321905-31322115	641	303712	TRUE	0.8	0.00645359058912032	FALSE
ENSG00000181449	CAAACTTCTCCGCGTCCGCC	chr6:31399621-31400348	342	304011	TRUE	0.8	-0.00561080324546159	FALSE
ENSG00000181449	TCCTCCCTGCTCCGATTCCG	chr6:31573932-31575931	229	304124	TRUE	0.8	0.0257367376379267	FALSE
ENSG00000181449	TGAAAGCATGATCCGGGACG	chr6:31573932-31575931	256	304097	TRUE	0.8	-0.000994037256911717	FALSE
ENSG00000181449	TAGTAAAAGGAGCCAGAAGG	chr6:31596984-31597323	261	304092	TRUE	0.8	0.012402457004749	FALSE
ENSG00000181449	AAAAGCCACCATTGGTAGCT	chr6:31598439-31599041	228	304125	TRUE	0.8	0.0183298930941089	FALSE
ENSG00000181449	GCACTAAACTAGCCAAGGTA	chr6:31637209-31638951	126	304227	TRUE	0.8	0.0267725846816183	FALSE
ENSG00000181449	CCACGAGACATACGACGCTG	chr6:31638882-31641381	216	304137	TRUE	0.8	0.0150602436272673	FALSE
ENSG00000181449	TCGCCCCGTGAGTGCCGTTT	chr6:31651695-31653469	290	304063	TRUE	0.8	0.0196898186867465	FALSE
ENSG00000181449	GGTCAGTGGTTTAACTGTCG	chr6:31680584-31681602	170	304183	TRUE	0.8	-0.00905464791533372	FALSE
ENSG00000181449	ACGGCTCCCCAGTCCGCGCA	chr6:31702534-31703582	412	303941	TRUE	0.8	-0.0178382689567451	FALSE
ENSG00000181449	AGGAGGGATCTAGCTCCCCC	chr6:31769615-31770257	255	304098	TRUE	0.8	-0.00694650505296135	FALSE
ENSG00000181449	TCGGGGAGGCTCTGCAGCAC	chr6:31851673-31852487	274	304079	TRUE	0.8	-0.0384248941777363	FALSE
ENSG00000181449	ACTTCAGTCTGAATCTAACC	chr6:31855366-31855668	267	304086	TRUE	0.8	-0.0041859443119967	FALSE
ENSG00000181449	TTTAAACTAGATTCTAAGCC	chr6:31855366-31855668	105	304248	TRUE	0.8	0.0134593119611421	FALSE
ENSG00000181449	TCTACCTCTCGCCGCCCCTA	chr6:31927370-31928524	425	303928	TRUE	0.8	0.0220601547305224	FALSE
ENSG00000181449	TGGGGTAGTTTCAACGTCCA	chr6:31933757-31937257	252	304101	TRUE	0.8	0.00806467447895054	FALSE
ENSG00000181449	GGTGAGATCAGTTTCCGTAG	chr6:32002562-32003711	335	304018	TRUE	0.8	-0.00588589723316701	FALSE
ENSG00000181449	CAGGTACCACCAGGCGTCTC	chr6:32011727-32012212	734	303619	TRUE	0.8	-0.00110691341874958	FALSE
ENSG00000181449	TCTCACTGCCGACGGCACCA	chr6:32069521-32070330	424	303929	TRUE	0.8	-0.00905936872469182	FALSE
ENSG00000181449	TGGACCATGAATGAGTCGAA	chr6:32081168-32081577	266	304087	TRUE	0.8	0.0134917034095952	FALSE
ENSG00000181449	TGTCATCAACCCTGATTAGG	chr6:32113813-32114430	225	304128	TRUE	0.8	0.0303275309910171	FALSE
ENSG00000181449	CAGGAGTACGGGCCACCCGA	chr6:32166448-32169512	411	303942	TRUE	0.8	-0.00938150501355262	FALSE
ENSG00000181449	TCTCCCCCTTAAAAACAATC	chr6:32288494-32288971	186	304167	TRUE	0.8	-0.0147133833505295	FALSE
ENSG00000181449	TCTAAGGACCGAGATAATCA	chr6:32583639-32584799	329	304024	TRUE	0.8	-0.0100988165676279	FALSE
ENSG00000181449	TCTGAACCCTCAGGAGTACC	chr6:32861089-32861520	212	304141	TRUE	0.8	0.0152978718016823	FALSE
ENSG00000181449	ATAGATTCAGGAGGCAATCG	chr6:32984455-32985094	180	304173	TRUE	0.8	0.00259224643359257	FALSE
ENSG00000181449	AGAAGGCAACTAGAACAAAC	chr6:33082767-33083042	292	304061	TRUE	0.8	0.0192480691449521	FALSE
ENSG00000181449	CAGAGGCAGCAGTTACCGGC	chr6:33184979-33185475	229	304124	TRUE	0.8	0.0285181053058383	FALSE
ENSG00000196230	GCCATCGGTGTAGAGGGGAC	chr6:29737737-29738687	236	328498	TRUE	0.8	-0.00870250163793695	FALSE
ENSG00000196230	TGGCCAGGCACCTATCGGTT	chr6:29813800-29815780	303	328431	TRUE	0.8	0.0067447288560416	FALSE
ENSG00000196230	GGGAGGGTACTGGCCGGAAC	chr6:29834676-29835312	309	328425	TRUE	0.8	0.00187146847223474	FALSE
ENSG00000196230	AGCCTGAGCCTAGGCTGACC	chr6:30041957-30042353	301	328433	TRUE	0.8	0.0161483838443672	FALSE
ENSG00000196230	CAGTCCTTCAGAGTCGGAAA	chr6:30151632-30151995	380	328354	TRUE	0.8	0.00665620306920545	FALSE
ENSG00000196230	AAACTGCCGCATATTGCAGA	chr6:30288810-30289200	228	328506	TRUE	0.8	-0.00452684254383939	FALSE
ENSG00000196230	AGCTCCTAGTGCCTCGGTCC	chr6:30396705-30398221	222	328512	TRUE	0.8	0.0235575472410829	FALSE
ENSG00000196230	GAAGCCTGAGTAGGGATCAG	chr6:30444058-30444398	159	328575	TRUE	0.8	0.00224941261717593	FALSE
ENSG00000196230	GGGCCCCATCTGAGCGCACC	chr6:30463701-30464128	245	328489	TRUE	0.8	0.00894352337638349	FALSE
ENSG00000196230	ATTCAGGGTTCACACTCCCC	chr6:30515018-30515605	277	328457	TRUE	0.8	-0.0163285997783662	FALSE
ENSG00000196230	TCTAGCTGCTGGCTTAACAA	chr6:30544696-30545170	283	328451	TRUE	0.8	-0.0157477226373999	FALSE
ENSG00000196230	TCCTGAACAGTGATTACATG	chr6:30765581-30765804	471	328263	TRUE	0.8	0.0104792723114455	FALSE
ENSG00000196230	CTTGGCTCCTGTTTGGCCCA	chr6:30766589-30766750	431	328303	TRUE	0.8	0.0188829859031916	FALSE
ENSG00000196230	GGAATACTTCACAGGCTCCG	chr6:30768976-30769922	290	328444	TRUE	0.8	0.00926148195074372	FALSE
ENSG00000196230	ACCACACTGAAATCGTCAAC	chr6:30821832-30824781	255	328479	TRUE	0.8	0.0200271292214227	FALSE
ENSG00000196230	GAGCTCAAGGTTCAGACTAA	chr6:30829685-30830050	337	328397	TRUE	0.8	0.010337138609545	FALSE
ENSG00000196230	AAGGTGGGAATAGCCTTGTT	chr6:30844980-30845510	256	328478	TRUE	0.8	0.00405526417053181	FALSE
ENSG00000196230	CAGGAGTGAGAGGATGTCTG	chr6:30932797-30933004	333	328401	TRUE	0.8	0.0183647230433186	FALSE
ENSG00000196230	CTCCCGGCCGAGATGCCTAC	chr6:30932797-30933004	457	328277	TRUE	0.8	-0.00807394578579057	FALSE
ENSG00000196230	TATCTCTGAGACACCCCGAT	chr6:30988472-30988856	350	328384	TRUE	0.8	-0.00152274224408089	FALSE
ENSG00000196230	AGCAGTGCACTCACGCTGAC	chr6:31053801-31054266	420	328314	TRUE	0.8	0.0171124041254851	FALSE
ENSG00000196230	ATAGCAAGACAGCGTCTGCA	chr6:31111005-31111190	420	328314	TRUE	0.8	0.00093859941287544	FALSE
ENSG00000196230	AGGGTCTGGTCACTCATTAC	chr6:31169199-31170261	389	328345	TRUE	0.8	-0.0240607738734431	FALSE
ENSG00000196230	GAGAGTTTGGGCTCTCGGTG	chr6:31202775-31203156	248	328486	TRUE	0.8	0.000704649879915031	FALSE
ENSG00000196230	GTACCTTCTGATCCAAAGAT	chr6:31389100-31389716	296	328438	TRUE	0.8	-0.00018629556506955	FALSE
ENSG00000196230	GTGAAGCCCGCGCTCCTTGG	chr6:31497782-31499781	563	328171	TRUE	0.8	0.00808927506167656	FALSE
ENSG00000196230	CCAAGTGTTTACGATACGAT	chr6:31541111-31542661	259	328475	TRUE	0.8	0.0309051271379674	FALSE
ENSG00000196230	CCGTGTCCCCATGGCGGTCC	chr6:31548048-31548524	224	328510	TRUE	0.8	-0.00333226273196452	FALSE
ENSG00000196230	ATACTGAGCCCTAGAGGCCC	chr6:31560306-31560752	190	328544	TRUE	0.8	0.0070575326744633	FALSE
ENSG00000196230	TCGGTTTCTTCTCCATCGCG	chr6:31573932-31575931	516	328218	TRUE	0.8	0.0103742718557873	FALSE
ENSG00000196230	TCAGAACTCCGGTAGGACGG	chr6:31680584-31681602	222	328512	TRUE	0.8	0.00832321298584837	FALSE
ENSG00000196230	TTGGAGCAAGAGAACTTGGC	chr6:31706742-31706917	365	328369	TRUE	0.8	-0.00406032593062999	FALSE
ENSG00000196230	TAGCTTCACTGTAGGGTTCC	chr6:31769615-31770257	221	328513	TRUE	0.8	-0.00180556681502253	FALSE
ENSG00000196230	ATGTCCCTAATGGTCCGATG	chr6:31776485-31778192	460	328274	TRUE	0.8	0.0132824571514991	FALSE
ENSG00000196230	AATCATACTGTACATGTTCT	chr6:31908818-31909158	263	328471	TRUE	0.8	-0.0160103731818984	FALSE
ENSG00000196230	GAATTCTTCTAGGTAATATC	chr6:31937857-31939856	223	328511	TRUE	0.8	0.00504437827556714	FALSE
ENSG00000196230	CGTGGTTTCCCAGCTTAGCT	chr6:31981726-31982144	269	328465	TRUE	0.8	-0.00263944474753153	FALSE
ENSG00000196230	CAGGAACTTGTACTTGCGGG	chr6:32071855-32072285	211	328523	TRUE	0.8	-0.0245255825090664	FALSE
ENSG00000196230	CCCAGCCAAGTCCCGCTCAC	chr6:32081168-32081577	433	328301	TRUE	0.8	-0.00358516243030493	FALSE
ENSG00000196230	TTCATCTTATACTTCCGGTC	chr6:32081168-32081577	316	328418	TRUE	0.8	-0.00845684444123673	FALSE
ENSG00000196230	AAGATGTTCTTTCCTATATA	chr6:32195086-32195317	285	328449	TRUE	0.8	0.0141819647530319	FALSE
ENSG00000196230	CCCTAAATATCTCTCACCCT	chr6:32288494-32288971	320	328414	TRUE	0.8	-0.00207035061020555	FALSE
ENSG00000196230	GTTCAGGTTACTTCGTTTCA	chr6:32609751-32610407	265	328469	TRUE	0.8	0.000390047595122844	FALSE
ENSG00000196230	AGGCTGGGGTAGTATCGGAG	chr6:32761119-32761904	254	328480	TRUE	0.8	0.00281582305411643	FALSE
ENSG00000196230	CTCCTTGGGTTGGAGTATGG	chr6:32763294-32763473	249	328485	TRUE	0.8	-0.0165014890400474	FALSE
ENSG00000196230	AGACAATATGGATCAAACGG	chr6:32819787-32820652	611	328123	TRUE	0.8	0.0207547499190435	FALSE
ENSG00000196230	CCTGACGGGGCTGCCCACGG	chr6:32829550-32829856	374	328360	TRUE	0.8	-0.00584567171988226	FALSE
ENSG00000196230	CCACCCACATAACTTTCTTT	chr6:32857713-32857900	326	328408	TRUE	0.8	0.0273808273419966	FALSE
ENSG00000198563	TCTAGAAACGCGACGCCCAA	chr6:29723163-29724697	303	326100	TRUE	0.8	0.0132150080834257	FALSE
ENSG00000198563	AACAGTCTCGTACGCTCACC	chr6:30212915-30213890	342	326061	TRUE	0.8	0.0105463859529258	FALSE
ENSG00000198563	TCTCTTTATACCTCGCAAGC	chr6:30466076-30467154	276	326127	TRUE	0.8	8.92288965634869e-05	FALSE
ENSG00000198563	GTCCATGACGGTCGCCCACC	chr6:30481175-30482541	376	326027	TRUE	0.8	0.00307792070954616	FALSE
ENSG00000198563	AGGCTTTATAAGACATGTCA	chr6:30563246-30563598	271	326132	TRUE	0.8	-0.00288202298547358	FALSE
ENSG00000198563	TAGAGTCTATTGATGCTCTA	chr6:30590211-30591236	202	326201	TRUE	0.8	0.0265788141070096	FALSE
ENSG00000198563	GAAATTGGCTGGATTACCAA	chr6:30615799-30616364	273	326130	TRUE	0.8	-0.0075509087841894	FALSE
ENSG00000198563	GGTTAGCAGCAGTCTTCAAA	chr6:30615799-30616364	392	326011	TRUE	0.8	-0.00559092456162524	FALSE
ENSG00000198563	TAGCTTCTCGGCCGCTTTCA	chr6:30690559-30691273	318	326085	TRUE	0.8	0.0105305423728477	FALSE
ENSG00000198563	AGAGAGAACAACATGTGGGT	chr6:30711844-30712032	187	326216	TRUE	0.8	-0.0140946089654697	FALSE
ENSG00000198563	TTCCTGAACAGTGATTACAT	chr6:30765581-30765804	484	325919	TRUE	0.8	0.00134327927006561	FALSE
ENSG00000198563	TGTCAGCCACAGGTGCAGTA	chr6:30875359-30875732	260	326143	TRUE	0.8	-0.0023013920895365	FALSE
ENSG00000198563	GCTGTGGGAGGAATAAATCG	chr6:31070632-31071235	340	326063	TRUE	0.8	-0.00963208402135418	FALSE
ENSG00000198563	CAGCCTGGGAGTTCAGTGGG	chr6:31092821-31093433	321	326082	TRUE	0.8	-0.0143217943268992	FALSE
ENSG00000198563	GCAGAATTGCTGTGGACTGG	chr6:31102152-31102888	463	325940	TRUE	0.8	0.00905388196437684	FALSE
ENSG00000198563	CTGGTGTCCATGTGGGCCCA	chr6:31192567-31192812	664	325739	TRUE	0.8	0.00951729556287395	FALSE
ENSG00000198563	ACACCCTGGGAGTATATGCT	chr6:31386778-31387564	196	326207	TRUE	0.8	0.00440978005988635	FALSE
ENSG00000198563	GCCACCGAGGGTTCTGATGC	chr6:31474771-31475258	324	326079	TRUE	0.8	0.0160138937329841	FALSE
ENSG00000198563	TACCTACGGGATGCACTGGC	chr6:31474771-31475258	169	326234	TRUE	0.8	-0.017829716529977	FALSE
ENSG00000198563	ATCCCCGCCCAGGCTTTAAC	chr6:31541111-31542661	409	325994	TRUE	0.8	0.014638129213969	FALSE
ENSG00000198563	TGCGGACGAAACGCTTCCCG	chr6:31618257-31620457	565	325838	TRUE	0.8	-0.00284963257563664	FALSE
ENSG00000198563	AGTGGCCGCCTCATCCCCAT	chr6:31659112-31659495	519	325884	TRUE	0.8	0.0127870148705411	FALSE
ENSG00000198563	TCCCAAGACTAAGGACTCGG	chr6:31659583-31660191	325	326078	TRUE	0.8	-0.00937153790612033	FALSE
ENSG00000198563	CCAGTGATACGGAAGTCCCC	chr6:31676763-31677222	285	326118	TRUE	0.8	-0.00348326831844359	FALSE
ENSG00000198563	GAAAGTGCGAACCGCGCGTC	chr6:31680584-31681602	284	326119	TRUE	0.8	0.0242499183826195	FALSE
ENSG00000198563	ATACTTGTCAGTGCAGGGCG	chr6:31770470-31770715	297	326106	TRUE	0.8	0.0121917454223812	FALSE
ENSG00000198563	GCCAACCTTGCCCTAGTAAC	chr6:31821432-31823431	332	326071	TRUE	0.8	0.00260218642455756	FALSE
ENSG00000198563	TGGCTTCTCAAGAATACAGT	chr6:31874908-31875284	347	326056	TRUE	0.8	0.0098542039407028	FALSE
ENSG00000198563	CACGCGGTTAAAGGGCCGGA	chr6:31901422-31902703	598	325805	TRUE	0.8	-0.014698074181803	FALSE
ENSG00000198563	AAGGGACCTCGATTCCCTCT	chr6:31940351-31941119	253	326150	TRUE	0.8	-0.0132700128732077	FALSE
ENSG00000198563	CTCCACTCCCAGTTCGGTAC	chr6:31982300-31983140	269	326134	TRUE	0.8	0.0120472104566507	FALSE
ENSG00000198563	TCTCGCCTGAAGGCGTCGAC	chr6:32087237-32088177	238	326165	TRUE	0.8	-0.0137313463045232	FALSE
ENSG00000198563	TAACTCGTGGGCCCGGGAAA	chr6:32244547-32245969	393	326010	TRUE	0.8	0.0183314122059528	FALSE
ENSG00000198563	CCACAATGTGCACTTATATC	chr6:32473155-32474197	239	326164	TRUE	0.8	0.0105594615208462	FALSE
ENSG00000198563	GTGAGGAGTAGATAGATAGT	chr6:32700385-32701020	302	326101	TRUE	0.8	0.0148452253358142	FALSE
ENSG00000198563	GTTCCCCTGTACATGTGGGA	chr6:32857713-32857900	357	326046	TRUE	0.8	0.00876620650988569	FALSE
ENSG00000198563	GATCTAAGGCCACCCTCTCG	chr6:32952896-32953531	369	326034	TRUE	0.8	0.0031898745340242	FALSE
ENSG00000198563	ACACAATTGACCCAGTTTGC	chr6:32967566-32967796	325	326078	TRUE	0.8	0.0104163733592668	FALSE
ENSG00000198563	GTGTCCCGGTTTCGCATCCG	chr6:33161357-33162470	300	326103	TRUE	0.8	-0.00134258202129534	FALSE
ENSG00000204231	ACAGCCCAAATGCAGGTTAT	chr6:29812946-29813558	114	98835	TRUE	0.8	-0.0263980061799141	FALSE
ENSG00000204231	CATGAAGGCACCGCGCAGCT	chr6:29834676-29835312	127	98822	TRUE	0.8	0.0387798304888847	FALSE
ENSG00000204231	TGTTGAGAAACCCGCCCGAG	chr6:29834676-29835312	96	98853	TRUE	0.8	-0.0368283015157087	FALSE
ENSG00000204231	GGGAAGGTCCTTATCAAGTG	chr6:29967104-29967966	102	98847	TRUE	0.8	0.0330685009661817	FALSE
ENSG00000204231	ACCCCCACGACGCTACGGGG	chr6:30074348-30076389	114	98835	TRUE	0.8	0.0167743429378124	FALSE
ENSG00000204231	AGATTGGCGCGCGGACCACT	chr6:30127137-30128131	131	98818	TRUE	0.8	-0.0335608300547467	FALSE
ENSG00000204231	TGTTGGAAACCGACCCTATC	chr6:30127137-30128131	79	98870	TRUE	0.8	-0.0364428986772833	FALSE
ENSG00000204231	CAGGGAAAGGGAACTCGCGT	chr6:30163042-30164114	43	98906	TRUE	0.8	0.0589185960334528	FALSE
ENSG00000204231	GAAGCTGACCCAATTTGCTC	chr6:30446257-30448256	66	98883	TRUE	0.8	0.0399130384312545	FALSE
ENSG00000204231	AATCAGCTCTCTCGTGAGTC	chr6:30544696-30545170	76	98873	TRUE	0.8	-0.0296122388192925	FALSE
ENSG00000204231	AGCCAGGATAGGACTGTTCT	chr6:30598724-30599913	68	98881	TRUE	0.8	0.0330159112985033	FALSE
ENSG00000204231	AGACCAGAGAGGTAATGCGG	chr6:30631690-30632204	71	98878	TRUE	0.8	0.037812251856961	FALSE
ENSG00000204231	AAAGCTGTCTTCCCGTACCG	chr6:30672186-30673296	103	98846	TRUE	0.8	-0.0228799243135529	FALSE
ENSG00000204231	TCCAGCTGTGGATCCGTCCT	chr6:30690559-30691273	65	98884	TRUE	0.8	-0.0521609593609724	FALSE
ENSG00000204231	TGAGATTCAACCCACGTGAG	chr6:30690559-30691273	95	98854	TRUE	0.8	-0.0386697107165312	FALSE
ENSG00000204231	TCTGGGGTCGCGGGCGCGTT	chr6:30720841-30721102	244	98705	TRUE	0.8	0.0278545607365706	FALSE
ENSG00000204231	AGACACTTTGCAGTGGATGC	chr6:30767368-30767935	85	98864	TRUE	0.8	0.0463886334872052	FALSE
ENSG00000204231	CGGTAGAAGTCGGCTTGATG	chr6:30812806-30815582	130	98819	TRUE	0.8	-0.0324650932130173	FALSE
ENSG00000204231	TGCAGGGTGGTGCGAAGAGT	chr6:30839707-30840061	94	98855	TRUE	0.8	0.026141900885736	FALSE
ENSG00000204231	CCACCCTCTCAGCAGATGGC	chr6:31121455-31121665	78	98871	TRUE	0.8	-0.0646311950546836	FALSE
ENSG00000204231	CACGGCGGATTAGAGCTCAA	chr6:31122864-31123588	91	98858	TRUE	0.8	0.0235300861044174	FALSE
ENSG00000204231	TTGACAAACAGCTTCCTCTT	chr6:31142479-31142749	71	98878	TRUE	0.8	0.0438808573863094	FALSE
ENSG00000204231	ACACCATTGCCACCACCATT	chr6:31170419-31170828	172	98777	TRUE	0.8	-0.0251199764660919	FALSE
ENSG00000204231	GTGGCCCAGCCCATGTTGTA	chr6:31200382-31203181	91	98858	TRUE	0.8	-0.0467901323019122	FALSE
ENSG00000204231	CTGCTTTAGATTCATGAGTT	chr6:31268128-31268420	91	98858	TRUE	0.8	0.0338714906954147	FALSE
ENSG00000204231	ACACCCTGGGAGTATATGCT	chr6:31386778-31387564	62	98887	TRUE	0.8	-0.014939617210983	FALSE
ENSG00000204231	CTGAAGTGTGATATTCGGGA	chr6:31416045-31417027	71	98878	TRUE	0.8	-0.0306630071514542	FALSE
ENSG00000204231	CATCCCCAGCATCTCCATAG	chr6:31515513-31516701	118	98831	TRUE	0.8	-0.0414423636164281	FALSE
ENSG00000204231	GCTAGTGTTAGGGCCTGCGC	chr6:31533582-31537581	105	98844	TRUE	0.8	0.0450992737401088	FALSE
ENSG00000204231	AGATCTGGCCAAGAACTACC	chr6:31547323-31547789	100	98849	TRUE	0.8	0.0283992105385091	FALSE
ENSG00000204231	AGACAGGGAGGGCACGCCTC	chr6:31559695-31560201	97	98852	TRUE	0.8	-0.0439202879697791	FALSE
ENSG00000204231	GCAGGCTAGCTAAGCGTGTG	chr6:31592513-31593395	73	98876	TRUE	0.8	0.0404859899922765	FALSE
ENSG00000204231	GTTCATCGCTGAAGGGATCC	chr6:31639340-31639728	204	98745	TRUE	0.8	0.0156341597088268	FALSE
ENSG00000204231	GACGGCGTGCATGAACTCAG	chr6:31643943-31644721	145	98804	TRUE	0.8	0.027369341740048	FALSE
ENSG00000204231	GTAGATGACCCGGTCGGGAG	chr6:31682877-31683871	106	98843	TRUE	0.8	0.0219127321030839	FALSE
ENSG00000204231	AAAGCTCATGAGCCGTAAGC	chr6:31686527-31686872	62	98887	TRUE	0.8	0.0377258001010112	FALSE
ENSG00000204231	CCCGCGAGAAGGTCGGACCA	chr6:31739606-31740673	116	98833	TRUE	0.8	-0.0406782082039745	FALSE
ENSG00000204231	TGATTGGCCAGGACGCAGCG	chr6:31765928-31766802	122	98827	TRUE	0.8	-0.0169344137956462	FALSE
ENSG00000204231	CTCGCTGGGGCTGCGTAATC	chr6:31814206-31817021	110	98839	TRUE	0.8	0.0281761262076832	FALSE
ENSG00000204231	CGGCTGCCCCGCTCTTGGAG	chr6:31851673-31852487	156	98793	TRUE	0.8	-0.0317182058422643	FALSE
ENSG00000204231	AGCGGTCGCCGTCTCGGGGC	chr6:32048173-32048746	66	98883	TRUE	0.8	0.0290305680571126	FALSE
ENSG00000204231	GGCTGAGCCACAACCGACTG	chr6:32108025-32109567	136	98813	TRUE	0.8	-0.0305893174005221	FALSE
ENSG00000204231	ATGATGTCACGTTCAATAGG	chr6:32129978-32130841	107	98842	TRUE	0.8	-0.0497391734258434	FALSE
ENSG00000204231	GGGAGCTGAGGCACACTCGT	chr6:32217889-32218482	77	98872	TRUE	0.8	-0.0522503526652887	FALSE
ENSG00000204231	TGGATTGCATGATAAGCCCT	chr6:32393740-32393996	78	98871	TRUE	0.8	-0.0584631330316516	FALSE
ENSG00000204231	GGATGTCTTCCCAATACACC	chr6:32402860-32403151	200	98749	TRUE	0.8	0.0137710583532991	FALSE
ENSG00000204231	AGGGGACCCTTCCAAATATT	chr6:32415294-32416007	131	98818	TRUE	0.8	-0.0317296235691333	FALSE
ENSG00000204231	GGCCACCCTTCAGTGACCCG	chr6:32483958-32484937	33	98916	TRUE	0.8	-0.0621005684198308	FALSE
ENSG00000204231	TCCAAGTTTCCTGTGACGCT	chr6:32745672-32745953	70	98879	TRUE	0.8	-0.0228499389968446	FALSE
ENSG00000204231	ACAGCTGTCAATGTCTTCCT	chr6:32785828-32786407	196	98753	TRUE	0.8	-0.0257740968962252	FALSE
ENSG00000204231	GTGATTCTGCAGGCAAACAA	chr6:32816993-32817234	105	98844	TRUE	0.8	-0.0247970776031887	FALSE
ENSG00000204231	ATGCTGTTTCCACATAGGGC	chr6:32825915-32826883	11	98938	TRUE	0.8	0.11413319179919	FALSE
ENSG00000204231	GGTTAGGAGACCGTTGAACC	chr6:32843667-32845108	73	98876	TRUE	0.8	0.0196443050963628	FALSE
ENSG00000204231	CTGGTCCATCGGTCAGCGCC	chr6:32970678-32971108	58	98891	TRUE	0.8	0.0623538166381319	FALSE
ENSG00000204231	AGCTGCCCTATTCACTTCTA	chr6:32980541-32981208	135	98814	TRUE	0.8	-0.0314935191107821	FALSE
ENSG00000204231	CCACAGGACATGGTCTGTTG	chr6:33075566-33076192	108	98841	TRUE	0.8	0.049051886265036	FALSE
ENSG00000204248	AGATCCCCTGTGAGCTGCGA	chr6:29812946-29813558	3	2431	TRUE	0.8	-0.275121372755302	FALSE
ENSG00000204248	CAAGACCGAGGTGGAGCCAC	chr6:29924848-29925041	3	2431	TRUE	0.8	0.218653207392745	FALSE
ENSG00000204248	GAAGTCCCCGCGAACCCATT	chr6:29926083-29927564	3	2431	TRUE	0.8	-0.367760039299495	FALSE
ENSG00000204248	GTACTTCTCACTCCATCTAG	chr6:30544696-30545170	4	2430	TRUE	0.8	0.218860578635286	FALSE
ENSG00000204248	ATGCGGAGGAGGGGCCTTAT	chr6:30631690-30632204	3	2431	TRUE	0.8	0.171662895206288	FALSE
ENSG00000204248	GCCTCCGCTTACCCACAATC	chr6:30678987-30679540	3	2431	TRUE	0.8	-0.299335338739332	FALSE
ENSG00000204248	GATAGGGAGCAGGTGAAATC	chr6:31086852-31087115	5	2429	TRUE	0.8	0.0909555398926463	FALSE
ENSG00000204248	CTCCGGGAACCCGCACATTG	chr6:31307531-31309242	4	2430	TRUE	0.8	0.122687038971985	FALSE
ENSG00000204248	TGGGGCATCGGGAGGATGTG	chr6:31441114-31441278	3	2431	TRUE	0.8	-0.350018343308473	FALSE
ENSG00000204248	ACTGATGTGTGCTGCTCGAG	chr6:31663939-31664258	8	2426	TRUE	0.8	0.0169971043778281	FALSE
ENSG00000204248	GGGGAGAATAGCGGGCGACG	chr6:31775257-31778081	4	2430	TRUE	0.8	-0.196981037965863	FALSE
ENSG00000204248	TGTCCACAAATGTGTATGGA	chr6:31841008-31842456	4	2430	TRUE	0.8	0.171435754339302	FALSE
ENSG00000204248	AACTTTGTGCCCAGCGGGCT	chr6:31877029-31879215	3	2431	TRUE	0.8	-0.286552653157798	FALSE
ENSG00000204248	GCGTCAACTTGTCGTCCCTC	chr6:31971319-31972880	3	2431	TRUE	0.8	0.313806748105842	FALSE
ENSG00000204248	CCTCTCAATCCTGCCCGTCG	chr6:32069521-32070330	3	2431	TRUE	0.8	0.16409241047737	FALSE
ENSG00000204248	GCAGGCGCGCGAGCCGCAAT	chr6:32095446-32097270	3	2431	TRUE	0.8	-0.289588982171584	FALSE
ENSG00000204248	GCACGGGCTGCGGCGCTCGG	chr6:32558427-32558954	4	2430	TRUE	0.8	0.068617931695341	FALSE
ENSG00000204248	AGGAAGACATTGACAGCTGT	chr6:32785828-32786407	4	2430	TRUE	0.8	-0.25328118304062	FALSE
ENSG00000204252	TACTCTCCTGATCCTCCATG	chr6:29758038-29758251	3	1844	TRUE	0.8	0.114382262860721	FALSE
ENSG00000204252	AATGCAGCAAGTGTCTAATG	chr6:30169716-30170337	3	1844	TRUE	0.8	0.209006299849542	FALSE
ENSG00000204252	CCACAGAAGAACTTCGCCTG	chr6:30464762-30464931	3	1844	TRUE	0.8	0.0971464969806641	FALSE
ENSG00000204252	CCCTCTCACCACTGGAACCC	chr6:30855845-30856055	3	1844	TRUE	0.8	0.0907243473134738	FALSE
ENSG00000204252	CCACCCTTGGAGAGCTCACA	chr6:31009816-31010085	3	1844	TRUE	0.8	0.211870588840704	FALSE
ENSG00000204252	GGTCCAGATTCCCGGCAACC	chr6:31180432-31187807	3	1844	TRUE	0.8	0.378470875593	FALSE
ENSG00000204252	TCAGATCCCCTTCGCCAACT	chr6:31592513-31593395	3	1844	TRUE	0.8	0.0970100755325998	FALSE
ENSG00000204252	ACTGCACCGCGATTTCAGAG	chr6:32415294-32416007	3	1844	TRUE	0.8	0.349785663419935	FALSE
ENSG00000204256	AACAATCAGGCTGACAGTAG	chr6:29758038-29758251	187	210814	TRUE	0.8	0.0297481719274635	FALSE
ENSG00000204256	TAGGCAACCCATTACACCTC	chr6:29964667-29966468	123	210878	TRUE	0.8	-0.022980924762484	FALSE
ENSG00000204256	AGTTACACACGCGACCACGC	chr6:29976370-29977471	148	210853	TRUE	0.8	-0.0166917249235761	FALSE
ENSG00000204256	TGCCATGTTCTGCGCAGGGA	chr6:30091888-30092343	163	210838	TRUE	0.8	-0.0222929896216952	FALSE
ENSG00000204256	CTATTGCCCTGCCATTAGCC	chr6:30195391-30195892	158	210843	TRUE	0.8	0.024732925222928	FALSE
ENSG00000204256	TTCCCGATCTCACCACTGGA	chr6:30447259-30447756	230	210771	TRUE	0.8	0.0250765846353482	FALSE
ENSG00000204256	GGACCGGGTGCGCTCAGATG	chr6:30463701-30464128	313	210688	TRUE	0.8	0.0226102207806452	FALSE
ENSG00000204256	CGGTCCCGCCCGAGCTCGCC	chr6:30466076-30467154	176	210825	TRUE	0.8	0.0110289257935664	FALSE
ENSG00000204256	TCATGAAACCCCGAGCTTGC	chr6:30480607-30480869	146	210855	TRUE	0.8	0.0152931780966751	FALSE
ENSG00000204256	TCCCAAAGGCGAGTCTCTAC	chr6:30562461-30563161	150	210851	TRUE	0.8	-0.0202021565759717	FALSE
ENSG00000204256	AGCTGTGAGTTTGAACTCCC	chr6:30598724-30599913	135	210866	TRUE	0.8	-0.0192627477456238	FALSE
ENSG00000204256	TGCAGGAACGTCGCAGCACC	chr6:30646459-30646765	244	210757	TRUE	0.8	-0.0177415243373295	FALSE
ENSG00000204256	ACTTAGGGCCAAACCGGAGC	chr6:30720841-30721102	159	210842	TRUE	0.8	0.012137651952714	FALSE
ENSG00000204256	TTTGGGAGTAAGAAAAGGTG	chr6:30724917-30725281	180	210821	TRUE	0.8	-0.0267373685833403	FALSE
ENSG00000204256	TTGGTTGATCTACATATGAC	chr6:30810746-30811218	183	210818	TRUE	0.8	0.028916115800973	FALSE
ENSG00000204256	GGCCACCAGATGGCATAACT	chr6:30821835-30822246	186	210815	TRUE	0.8	-0.0161700210559451	FALSE
ENSG00000204256	TGGTTGTCTAAACCACAAAA	chr6:30842041-30842500	74	210927	TRUE	0.8	-0.0151443798438313	FALSE
ENSG00000204256	CTGTTAGTGTGGTATCAAGG	chr6:30872366-30873391	204	210797	TRUE	0.8	0.0207055618699269	FALSE
ENSG00000204256	AGAGGCTGCAACAATAGTTG	chr6:30964039-30964778	228	210773	TRUE	0.8	-0.0178821594021861	FALSE
ENSG00000204256	TCAGGAGAGTACACACCTTA	chr6:30981874-30982979	238	210763	TRUE	0.8	-0.0177346960213625	FALSE
ENSG00000204256	CTACTGATAGTTCCTGCCGC	chr6:31137292-31138485	158	210843	TRUE	0.8	-0.0255033204514671	FALSE
ENSG00000204256	ACTACTTCAGCTAGATCAAG	chr6:31386778-31387564	250	210751	TRUE	0.8	-0.0257816320407375	FALSE
ENSG00000204256	AGGTCATTGTCTTCCAAAGG	chr6:31551431-31551649	261	210740	TRUE	0.8	0.0163089787182791	FALSE
ENSG00000204256	GACAATGCCCAGCATGTGTT	chr6:31568100-31568377	194	210807	TRUE	0.8	-0.02453575483726	FALSE
ENSG00000204256	CCAAATCCCCGCCCCCGCGA	chr6:31573932-31575931	272	210729	TRUE	0.8	-0.016036336103246	FALSE
ENSG00000204256	TTCCTCAGAGCCGCTACATG	chr6:31574156-31574793	294	210707	TRUE	0.8	-0.0234885626884641	FALSE
ENSG00000204256	CCCGGATGGGCCGTTAGTCG	chr6:31619900-31621361	141	210860	TRUE	0.8	-0.0344026952961255	FALSE
ENSG00000204256	TCGAGAAGGGCCCTCCCGAC	chr6:31637209-31638951	190	210811	TRUE	0.8	-0.0211869477463963	FALSE
ENSG00000204256	GTACGTATCGCTTGGGATCC	chr6:31680584-31681602	169	210832	TRUE	0.8	-0.0290471910323959	FALSE
ENSG00000204256	AAGGTCTTTAGCGTGGAGCT	chr6:31690757-31692756	163	210838	TRUE	0.8	-0.0170210684545042	FALSE
ENSG00000204256	ATCCCTAGTAGACATGCTGC	chr6:31706742-31706917	164	210837	TRUE	0.8	0.0314481244829487	FALSE
ENSG00000204256	GTCGGCTCCAGAAGCACACC	chr6:31769615-31770257	550	210451	TRUE	0.8	-0.0112377366523291	FALSE
ENSG00000204256	GCACTTTGATGCTGAGCGAC	chr6:31775257-31778081	186	210815	TRUE	0.8	-0.0196664026914943	FALSE
ENSG00000204256	TTGATGGTCCTAATTCTCAA	chr6:31919609-31920093	150	210851	TRUE	0.8	-0.0346792860761959	FALSE
ENSG00000204256	TTGCTCCCCATGGCGTTGGA	chr6:31945771-31946245	321	210680	TRUE	0.8	-0.0260762590872506	FALSE
ENSG00000204256	CCGGACACCTGGGTGTCCAT	chr6:31981726-31982144	222	210779	TRUE	0.8	0.0168524480967304	FALSE
ENSG00000204256	CTCGGGACTCTCTCTCCAAC	chr6:32131560-32131874	305	210696	TRUE	0.8	0.0221223927172601	FALSE
ENSG00000204256	AGCTTCTTTACGCGGTGAGT	chr6:32413296-32413959	100	210901	TRUE	0.8	0.0460349961189324	FALSE
ENSG00000204256	CCGCCTTCTTTGCGGGCTTC	chr6:32664796-32665308	124	210877	TRUE	0.8	0.0254579959194035	FALSE
ENSG00000204256	TGGTGCTATCCGCGGACCCG	chr6:32853059-32854603	233	210768	TRUE	0.8	-0.0173760084614259	FALSE
ENSG00000204256	TCTGGTTCCCCTGTACATGT	chr6:32857713-32857900	180	210821	TRUE	0.8	-0.0154185599482703	FALSE
ENSG00000204256	TACAGAGCCTTCGAGTCGTC	chr6:32971492-32972732	159	210842	TRUE	0.8	0.0184850541381926	FALSE
ENSG00000204257	ATTGTTTGTGGTGGGCTCCT	chr6:29834676-29835312	7	10732	TRUE	0.8	-0.116511829833737	FALSE
ENSG00000204257	CCCCTCAGCTATGTCCTGTC	chr6:29847861-29848382	8	10731	TRUE	0.8	-0.162537037047229	FALSE
ENSG00000204257	GCACTGCTTCTGCGCCCAGG	chr6:29847861-29848382	12	10727	TRUE	0.8	-0.105341154790248	FALSE
ENSG00000204257	GGCTTTCTGCAGCTCGCAAC	chr6:30060535-30062064	8	10731	TRUE	0.8	-0.202024267647837	FALSE
ENSG00000204257	GGCGCTAACATCAAGGAGGT	chr6:30097990-30098183	7	10732	TRUE	0.8	-0.148611494396808	FALSE
ENSG00000204257	GAGGTATAAGGAATAAAACA	chr6:30149290-30149508	8	10731	TRUE	0.8	0.0529467970484481	FALSE
ENSG00000204257	TTGAAGACTCTTCACCCCCT	chr6:30169716-30170337	15	10724	TRUE	0.8	0.0585655496501474	FALSE
ENSG00000204257	AAGGACGCGGGTGTTAAATG	chr6:30214044-30214752	16	10723	TRUE	0.8	0.110255585098359	FALSE
ENSG00000204257	TTGGGCATGGTGTGATGAGC	chr6:30272132-30272381	7	10732	TRUE	0.8	0.134039453945946	FALSE
ENSG00000204257	CAGCGAAAGAAGCCTGAGTA	chr6:30444058-30444398	7	10732	TRUE	0.8	-0.151896573320965	FALSE
ENSG00000204257	AGGGACCGGGTGCGCTCAGA	chr6:30463701-30464128	16	10723	TRUE	0.8	0.0847369370740809	FALSE
ENSG00000204257	AATTGACTTGTAGGTGTAAT	chr6:30464762-30464931	8	10731	TRUE	0.8	0.089357088021357	FALSE
ENSG00000204257	CTAGCACGTTTGGGCGCGTT	chr6:30616759-30618138	7	10732	TRUE	0.8	-0.195049205234955	FALSE
ENSG00000204257	CAGAGAATCCGTATTCCAAA	chr6:30646087-30646314	10	10729	TRUE	0.8	-0.0793966994363222	FALSE
ENSG00000204257	TGCAAGCCCCTTTCCCCCAC	chr6:30646087-30646314	14	10725	TRUE	0.8	-0.102792013746318	FALSE
ENSG00000204257	CTATTATGAGGGTTGGGCTT	chr6:30646459-30646765	11	10728	TRUE	0.8	-0.120184207537705	FALSE
ENSG00000204257	GTGTGAAGGCATCAGCTGCA	chr6:30652776-30653012	10	10729	TRUE	0.8	0.113117079297676	FALSE
ENSG00000204257	GACAGAGCGTGAACGCCTTC	chr6:30670839-30671068	7	10732	TRUE	0.8	-0.21269786536869	FALSE
ENSG00000204257	GATCCCGGAGTCTGGTGGTC	chr6:30690559-30691273	8	10731	TRUE	0.8	0.0558076297991965	FALSE
ENSG00000204257	GGGCCGGAAGATTATCTGCA	chr6:30757410-30757958	10	10729	TRUE	0.8	-0.137232901990023	FALSE
ENSG00000204257	GGAATCTTCGTTATATGACG	chr6:30821832-30824781	7	10732	TRUE	0.8	-0.199072103909833	FALSE
ENSG00000204257	TGCTAAGAGAGAACTCACGA	chr6:30847422-30848551	8	10731	TRUE	0.8	-0.203794097140081	FALSE
ENSG00000204257	CCAGGCTTAGCGGTCGGTCC	chr6:30877493-30878082	7	10732	TRUE	0.8	-0.170088845830049	FALSE
ENSG00000204257	TCTTTAGCTCCAGCCGTTTC	chr6:30935143-30935338	7	10732	TRUE	0.8	0.103715454009564	FALSE
ENSG00000204257	CGTATCAACTTAATACAGTT	chr6:30974157-30976681	7	10732	TRUE	0.8	0.176883354449733	FALSE
ENSG00000204257	ATTTCCAGCAGACTAGTGTG	chr6:31070632-31071235	10	10729	TRUE	0.8	0.0873237385231898	FALSE
ENSG00000204257	AGTCAGAGTTCCCATGTGAT	chr6:31092821-31093433	9	10730	TRUE	0.8	-0.215697334018824	FALSE
ENSG00000204257	GTATCCCCCAGGGCAACCCC	chr6:31142479-31142749	10	10729	TRUE	0.8	-0.187820446507852	FALSE
ENSG00000204257	GGTCCAGATTCCCGGCAACC	chr6:31180432-31187807	13	10726	TRUE	0.8	-0.0937308995296622	FALSE
ENSG00000204257	CCCCAGAGGAGCAGCCGAGG	chr6:31467054-31467436	8	10731	TRUE	0.8	-0.163525308143381	FALSE
ENSG00000204257	AAATGCAATTTGTTTGGTGA	chr6:31486082-31486696	6	10733	TRUE	0.8	0.145155019795095	FALSE
ENSG00000204257	AGACCCCACTACCATCGCCC	chr6:31559695-31560201	13	10726	TRUE	0.8	-0.134300665825773	FALSE
ENSG00000204257	ACGTTGAAAAGACTGTGGTC	chr6:31560306-31560752	7	10732	TRUE	0.8	0.136922568007527	FALSE
ENSG00000204257	GGCAACAAACCCCAACCTTA	chr6:31609362-31610490	14	10725	TRUE	0.8	0.0325369497415924	FALSE
ENSG00000204257	GCTCGAGCAGCACACATCAG	chr6:31663939-31664258	29	10710	TRUE	0.8	-0.0619915332066876	FALSE
ENSG00000204257	AAGCACTGGGCTGCAAGACT	chr6:31674960-31675298	9	10730	TRUE	0.8	0.101066138860128	FALSE
ENSG00000204257	GAGGTCTAAAACGAAATGCG	chr6:31728778-31730584	8	10731	TRUE	0.8	-0.192252716415477	FALSE
ENSG00000204257	CACACGTCCGACTCATGACC	chr6:31752860-31753761	12	10727	TRUE	0.8	0.104314690424752	FALSE
ENSG00000204257	TGGTCTGGCTAGGACAGTAG	chr6:31772888-31773174	9	10730	TRUE	0.8	0.138526142349403	FALSE
ENSG00000204257	TCGAGTCAGGGAGTCCTGGA	chr6:31791353-31791641	22	10717	TRUE	0.8	0.0393379597076429	FALSE
ENSG00000204257	AAATACGACCCCTCCTTTCG	chr6:31877029-31879215	9	10730	TRUE	0.8	0.0440291610167165	FALSE
ENSG00000204257	TCCCGGAACATCCAAGCGGG	chr6:31945771-31946245	12	10727	TRUE	0.8	0.0820046060664152	FALSE
ENSG00000204257	GTAGCCTTGAATGGGCTATT	chr6:32103307-32106706	10	10729	TRUE	0.8	0.156041926359621	FALSE
ENSG00000204257	AGGGCGTTATGTGACGGTGT	chr6:32162807-32166231	8	10731	TRUE	0.8	-0.232883422618039	FALSE
ENSG00000204257	GATCGAATCTCTCAGCGACC	chr6:32166448-32169512	19	10720	TRUE	0.8	-0.0832241414692376	FALSE
ENSG00000204257	GTGCCTGTTTCAAGAACAGC	chr6:32228902-32229682	8	10731	TRUE	0.8	-0.297512870920912	FALSE
ENSG00000204257	GCTGCACGGGCTGCGGCGCT	chr6:32558427-32558954	10	10729	TRUE	0.8	-0.182893324390323	FALSE
ENSG00000204257	AGGAAGACATTGACAGCTGT	chr6:32785828-32786407	23	10716	TRUE	0.8	0.0773158411533519	FALSE
ENSG00000204257	GCATCATAATACTTTAAGCC	chr6:32825915-32826883	5	10734	TRUE	0.8	0.118506674384833	FALSE
ENSG00000204257	CTCCAAACTGAGAGTACAGG	chr6:32861089-32861520	12	10727	TRUE	0.8	0.0819534300185083	FALSE
ENSG00000204257	CGGCGGGGAGCAGAGATTTA	chr6:33009235-33009931	13	10726	TRUE	0.8	-0.0868307616975708	FALSE
ENSG00000204264	GGAAAAATATGAGTCCCGCG	chr6:29723163-29724697	7	8289	TRUE	0.8	-0.297734179584905	FALSE
ENSG00000204264	CCTCCCCATAACCTGCATTT	chr6:29812946-29813558	11	8285	TRUE	0.8	0.0964097900740146	FALSE
ENSG00000204264	AACGACAAAACCCGGGAACT	chr6:29964667-29966468	8	8288	TRUE	0.8	-0.11551934687831	FALSE
ENSG00000204264	CAATAGTAATGACCCTACCG	chr6:30066546-30067702	9	8287	TRUE	0.8	0.0382861996414618	FALSE
ENSG00000204264	CCCTCGCGGCCTATCGCGGA	chr6:30555370-30557804	10	8286	TRUE	0.8	0.0559831500915582	FALSE
ENSG00000204264	AGAGGGATTGATGACACGAG	chr6:30768976-30769922	8	8288	TRUE	0.8	0.127657263164692	FALSE
ENSG00000204264	TGAGAGACTATAGTAGGCAT	chr6:30795771-30796496	8	8288	TRUE	0.8	-0.176764711698461	FALSE
ENSG00000204264	TGGAATCAATCTGTGGAGTG	chr6:30840712-30841135	9	8287	TRUE	0.8	0.0987816727466155	FALSE
ENSG00000204264	TGGTCCTGTGGACAAACGTC	chr6:30942337-30943208	6	8290	TRUE	0.8	-0.164689438566978	FALSE
ENSG00000204264	TTCTTGTTGCTCCTGCGGCA	chr6:31079616-31080107	15	8281	TRUE	0.8	0.134874975209817	FALSE
ENSG00000204264	TGGGCGCTCTTACCGGTAGA	chr6:31087560-31087877	9	8287	TRUE	0.8	0.0153172885966226	FALSE
ENSG00000204264	GTCAGCTACTCCTCCGGATC	chr6:31115782-31118256	7	8289	TRUE	0.8	0.126840998823599	FALSE
ENSG00000204264	CTGTGTTAAGGTGCACACCC	chr6:31169199-31170261	8	8288	TRUE	0.8	0.0620450945468756	FALSE
ENSG00000204264	CCCCAGATCTATTAAGGTTT	chr6:31203315-31204537	7	8289	TRUE	0.8	-0.133166246922042	FALSE
ENSG00000204264	AGAGGATAGCATTAATCCCA	chr6:31210029-31210432	6	8290	TRUE	0.8	-0.153310272507347	FALSE
ENSG00000204264	CTCCTATAGATCTCCCGGGA	chr6:31270985-31272710	8	8288	TRUE	0.8	-0.326074398383704	FALSE
ENSG00000204264	GCCAAGGAGGCGGCTCCCTG	chr6:31402804-31402980	11	8285	TRUE	0.8	-0.174059090161066	FALSE
ENSG00000204264	AAAGTCCTCGCCGGCCCACC	chr6:31462653-31463642	13	8283	TRUE	0.8	-0.11319778229018	FALSE
ENSG00000204264	GAGTTTGGCCCCGTCAAAGA	chr6:31493799-31494553	8	8288	TRUE	0.8	0.102998949816127	FALSE
ENSG00000204264	ACATCTGGCGCCAATATTCA	chr6:31511215-31511680	12	8284	TRUE	0.8	-0.152030229824442	FALSE
ENSG00000204264	GGAATTGGGAAATACTCCAC	chr6:31515513-31516701	9	8287	TRUE	0.8	0.281637256953008	FALSE
ENSG00000204264	CCGGTGATGACACTAGTCTC	chr6:31650807-31653131	7	8289	TRUE	0.8	-0.0978216122322451	FALSE
ENSG00000204264	GTTTCCAGGTTCAACCTGCA	chr6:31686527-31686872	12	8284	TRUE	0.8	0.167062837061501	FALSE
ENSG00000204264	CTGGACACCACGGGCAGCAT	chr6:31772888-31773174	8	8288	TRUE	0.8	-0.146291573983644	FALSE
ENSG00000204264	AGAACCGGTGATTGGACCCA	chr6:31821432-31823431	7	8289	TRUE	0.8	-0.224870581063334	FALSE
ENSG00000204264	GACGGAGCCTGTCGCCAGGC	chr6:31840063-31840910	8	8288	TRUE	0.8	-0.234104444596347	FALSE
ENSG00000204264	CGCCTTAGACAGAGACCGGG	chr6:31927370-31928524	4	8292	TRUE	0.8	-0.205503435076048	FALSE
ENSG00000204264	GATGACCAGAGCGCTGGATT	chr6:31933757-31937257	13	8283	TRUE	0.8	0.0952265277810058	FALSE
ENSG00000204264	ACTTGCGGCCGGCATCCAGA	chr6:32069521-32070330	11	8285	TRUE	0.8	-0.134743563825072	FALSE
ENSG00000204264	CCTCTCTACTCAAACACGCT	chr6:32118702-32120068	6	8290	TRUE	0.8	0.0697036818873755	FALSE
ENSG00000204264	GCGTTGGTGCGTCAACGTGG	chr6:32152952-32155097	8	8288	TRUE	0.8	0.0599708569679516	FALSE
ENSG00000204264	CAGTTCTGTCCATCGTAGCC	chr6:32204175-32204654	6	8290	TRUE	0.8	0.113216127939775	FALSE
ENSG00000204264	GTCAGTAGAGCTCGGGAGTG	chr6:32439511-32440091	10	8286	TRUE	0.8	-0.0306372471427938	FALSE
ENSG00000204264	GTTGGCAAACCTTGCTGTAA	chr6:32475226-32476196	7	8289	TRUE	0.8	-0.341323414410068	FALSE
ENSG00000204264	CTCTTAGTACTTAGTATTGG	chr6:32609751-32610407	4	8292	TRUE	0.8	-0.407539907222954	FALSE
ENSG00000204264	TCTGGTTCCCCTGTACATGT	chr6:32857713-32857900	6	8290	TRUE	0.8	-0.248004644722821	FALSE
ENSG00000204264	CTTGCTTGTCAGTTCAGCTG	chr6:33049436-33049677	9	8287	TRUE	0.8	-0.219941368304025	FALSE
ENSG00000204264	CATGGTTCCCAGAAGCTCTA	chr6:33082767-33083042	7	8289	TRUE	0.8	-0.199197494978286	FALSE
ENSG00000204264	GGAATGCCGGGGAATTTCCC	chr6:33172538-33173310	10	8286	TRUE	0.8	0.0686250397870865	FALSE
ENSG00000204267	GGTGTTGGCCCAGATGCCGG	chr6:30185925-30186543	3	1356	TRUE	0.8	0.206917349062189	FALSE
ENSG00000204301	TGGTGTGACCCATCACTGGT	chr6:29917733-29918203	13	23123	TRUE	0.8	-0.0859783645222647	FALSE
ENSG00000204301	GAGCGCGATGCGGTCGCGGC	chr6:29975001-29975708	16	23120	TRUE	0.8	-0.114250598056249	FALSE
ENSG00000204301	CTGCTCGTGACCGTCCCGAG	chr6:30127137-30128131	21	23115	TRUE	0.8	-0.0683682597861464	FALSE
ENSG00000204301	TAGTAATACCAAGCTGGCAT	chr6:30130716-30131520	19	23117	TRUE	0.8	-0.117978911235762	FALSE
ENSG00000204301	CAAGTCACCACATATCACAC	chr6:30147145-30147402	54	23082	TRUE	0.8	0.056191559735105	FALSE
ENSG00000204301	GTGTGATATGTGGTGACTTG	chr6:30147145-30147402	63	23073	TRUE	0.8	0.0577606514087963	FALSE
ENSG00000204301	CTGGCAGCTGGCTAACGTGG	chr6:30160564-30160874	19	23117	TRUE	0.8	-0.101685067954398	FALSE
ENSG00000204301	TCCACCTTCCTAGAGATCCT	chr6:30195391-30195892	21	23115	TRUE	0.8	0.0897591436041738	FALSE
ENSG00000204301	ACATCAAGGTGGTTCTGCTA	chr6:30219237-30219674	29	23107	TRUE	0.8	-0.0974894418242989	FALSE
ENSG00000204301	TGGGCGGGCTTGACTGATGT	chr6:30411464-30412023	34	23102	TRUE	0.8	-0.0902783047100755	FALSE
ENSG00000204301	CAGCGAAAGAAGCCTGAGTA	chr6:30444058-30444398	19	23117	TRUE	0.8	-0.0551766155062827	FALSE
ENSG00000204301	TGGATATTAGACTAGAGCCT	chr6:30446257-30448256	16	23120	TRUE	0.8	0.0984478754525249	FALSE
ENSG00000204301	TGATGTCATTGAATGGGCGG	chr6:30633657-30637057	33	23103	TRUE	0.8	0.0398275958878109	FALSE
ENSG00000204301	CACGCCCACCCAGCCACCAG	chr6:30666373-30666625	34	23102	TRUE	0.8	-0.0628116838072348	FALSE
ENSG00000204301	TAACTTCTCGATGGACCGTT	chr6:30672186-30673296	18	23118	TRUE	0.8	-0.119690905345586	FALSE
ENSG00000204301	CCCCTCCGAGAGTTCGGTAC	chr6:30678987-30679540	20	23116	TRUE	0.8	0.0727483144168461	FALSE
ENSG00000204301	GACTTATGTGCTGCTCATTC	chr6:30767368-30767935	25	23111	TRUE	0.8	-0.0485944008401105	FALSE
ENSG00000204301	TCCAGATAGCTGACGTCACC	chr6:30781581-30782706	15	23121	TRUE	0.8	0.125743064125462	FALSE
ENSG00000204301	GTGAGGTGGGTCATCAGATA	chr6:30790763-30791280	30	23106	TRUE	0.8	0.0821989982039351	FALSE
ENSG00000204301	AACCTTATCAGCTACAATAC	chr6:30795771-30796496	22	23114	TRUE	0.8	0.0705016813854455	FALSE
ENSG00000204301	CCTCAGCCGGTATCCAGTCC	chr6:30839707-30840061	13	23123	TRUE	0.8	0.080966925705019	FALSE
ENSG00000204301	TGACGACTTATGGCTCCAAC	chr6:30872366-30873391	23	23113	TRUE	0.8	0.0529573860869115	FALSE
ENSG00000204301	TGCTTCTTTAACCTCCGGAG	chr6:31001216-31001927	17	23119	TRUE	0.8	0.0997394824087281	FALSE
ENSG00000204301	CTTCCTCTCAGTGGGCTCGT	chr6:31021855-31022378	18	23118	TRUE	0.8	0.0608591703946737	FALSE
ENSG00000204301	AGCCTGGGAGTTCAGTGGGA	chr6:31092821-31093433	20	23116	TRUE	0.8	-0.107844086252026	FALSE
ENSG00000204301	CAGTCTCACCCCGGCCAGGT	chr6:31111005-31111190	25	23111	TRUE	0.8	0.0330045679274518	FALSE
ENSG00000204301	GCTATCCCCATCCTTCACAA	chr6:31111005-31111190	17	23119	TRUE	0.8	0.107679924843258	FALSE
ENSG00000204301	TGGACCGGGTGAGAAAGTGT	chr6:31122864-31123588	33	23103	TRUE	0.8	-0.0925667087992572	FALSE
ENSG00000204301	CTCGGCGCGAAGTTCGGGCC	chr6:31157682-31159681	17	23119	TRUE	0.8	-0.101421198734322	FALSE
ENSG00000204301	GGCACGTGATTCCGCCGGCC	chr6:31180225-31181002	19	23117	TRUE	0.8	-0.0881922263387147	FALSE
ENSG00000204301	GACAGTAAGAGCTAGCGCTA	chr6:31196931-31198563	18	23118	TRUE	0.8	-0.0933020703765464	FALSE
ENSG00000204301	CCTACAGCTGGCTCCTCAGT	chr6:31202775-31203156	34	23102	TRUE	0.8	0.0542139544831648	FALSE
ENSG00000204301	GAAGGAGTTACTGCACTTTC	chr6:31246063-31246842	20	23116	TRUE	0.8	0.066838161258814	FALSE
ENSG00000204301	AATGTCATTGCTCATCCTCC	chr6:31283611-31283788	24	23112	TRUE	0.8	0.0583648624459947	FALSE
ENSG00000204301	AGCGCTCGCGGCAACCCACC	chr6:31497604-31498618	25	23111	TRUE	0.8	-0.0876310622392462	FALSE
ENSG00000204301	CCCTGACCGCACAGCGCTCG	chr6:31497604-31498618	28	23108	TRUE	0.8	-0.0503892213652146	FALSE
ENSG00000204301	GGCTCTGAGGAGGTACTTGA	chr6:31558164-31558469	20	23116	TRUE	0.8	0.0916531209606877	FALSE
ENSG00000204301	AAAGTTCAACTTTAGGCTTG	chr6:31568100-31568377	21	23115	TRUE	0.8	0.0464682494302009	FALSE
ENSG00000204301	CGGTTTCTTCTCCATCGCGG	chr6:31573932-31575931	21	23115	TRUE	0.8	0.0363289625498635	FALSE
ENSG00000204301	TGGGGTCTGTGAATTCCCGG	chr6:31573932-31575931	24	23112	TRUE	0.8	-0.0898241479750053	FALSE
ENSG00000204301	GTGCGCCACCAGGTAGCTGT	chr6:31691466-31692043	22	23114	TRUE	0.8	0.0503778525457461	FALSE
ENSG00000204301	CAAGATAAGGGCCGCCTAGT	chr6:31723308-31723688	19	23117	TRUE	0.8	-0.136913232874571	FALSE
ENSG00000204301	AAGAGGAAACCACCAACTGC	chr6:31737959-31738266	23	23113	TRUE	0.8	-0.0765050629753139	FALSE
ENSG00000204301	AATCCAGGCTCGCCACCTTG	chr6:31772888-31773174	23	23113	TRUE	0.8	-0.105869476199385	FALSE
ENSG00000204301	GCCCTCATAGCCGCTCGCTA	chr6:31794259-31796391	24	23112	TRUE	0.8	0.0639517528646545	FALSE
ENSG00000204301	CATTGGCTCATCAACCTAAC	chr6:31821432-31823431	19	23117	TRUE	0.8	0.0511227178370652	FALSE
ENSG00000204301	CAAAGGCAGCGCAAGCCGTT	chr6:31834234-31835425	25	23111	TRUE	0.8	0.0837293069020197	FALSE
ENSG00000204301	AGCCTAATATTAGAGATTCT	chr6:31840063-31840910	18	23118	TRUE	0.8	0.082466057936712	FALSE
ENSG00000204301	AGACTCAGGAGAACCGTGCC	chr6:31877029-31879215	20	23116	TRUE	0.8	0.0781631797088789	FALSE
ENSG00000204301	CGGGTGTGCCGAGGAATCTC	chr6:31933313-31934377	16	23120	TRUE	0.8	-0.116591477380716	FALSE
ENSG00000204301	AGTCCTTTAGCCATGGCGAA	chr6:31982300-31983140	21	23115	TRUE	0.8	-0.140847576753722	FALSE
ENSG00000204301	GGCACGGTGAGCCAAGTCTC	chr6:31989275-31989852	17	23119	TRUE	0.8	-0.0520293625593058	FALSE
ENSG00000204301	CACCTCCTATGCGGACCATT	chr6:32067157-32069156	23	23113	TRUE	0.8	0.0230913580479228	FALSE
ENSG00000204301	TTCCGGTCGGGATCCAGGCC	chr6:32081168-32081577	16	23120	TRUE	0.8	-0.118783461793721	FALSE
ENSG00000204301	AGCTCAAGCGTTTCGGTAGG	chr6:32129256-32129669	26	23110	TRUE	0.8	-0.0840412276276954	FALSE
ENSG00000204301	GATCGAATCTCTCAGCGACC	chr6:32166448-32169512	47	23089	TRUE	0.8	0.0467747610580176	FALSE
ENSG00000204301	AGTCCTAGGCTCGCTTCATC	chr6:32177110-32178719	27	23109	TRUE	0.8	0.0738820178965609	FALSE
ENSG00000204301	GCCCCGCCCTCTGTATACAC	chr6:32217889-32218482	25	23111	TRUE	0.8	0.0520980740914263	FALSE
ENSG00000204301	GATATGTCAGTTATAACCTA	chr6:32288494-32288971	23	23113	TRUE	0.8	-0.101305877796234	FALSE
ENSG00000204301	TCAACACAGCTCGGACCTGA	chr6:32666396-32666894	18	23118	TRUE	0.8	0.0699515905105588	FALSE
ENSG00000204301	TTGGGCTGACCCAGCGTCAC	chr6:32745672-32745953	22	23114	TRUE	0.8	-0.0734626699004788	FALSE
ENSG00000204301	CGCGGCGAGCTAAGTGGTCC	chr6:32837657-32839102	16	23120	TRUE	0.8	-0.123718064594434	FALSE
ENSG00000204301	ATGTATGCGGAGCCCCCCGA	chr6:32843667-32845108	36	23100	TRUE	0.8	-0.0569825215058937	FALSE
ENSG00000204301	CCCTGCGGGCAGGAATGTGT	chr6:32861089-32861520	19	23117	TRUE	0.8	-0.0891716109375129	FALSE
ENSG00000204301	GGAAGAACCACCTAACCTCG	chr6:32984455-32985094	26	23110	TRUE	0.8	0.0404411108368845	FALSE
ENSG00000204304	GACAGGGCTCTGCATACAAG	chr6:29702283-29703026	135	171641	TRUE	0.8	0.0383718825785869	FALSE
ENSG00000204304	GGGCAGGAATTCCGAGTCCG	chr6:29752307-29753422	120	171656	TRUE	0.8	0.0388845650383521	FALSE
ENSG00000204304	TTCCTGCTACAGATCATCCC	chr6:29760264-29760749	162	171614	TRUE	0.8	-0.0218489230092374	FALSE
ENSG00000204304	CCAGTAGGAGGTGTAAGGGT	chr6:30121511-30121989	148	171628	TRUE	0.8	0.0236314478911999	FALSE
ENSG00000204304	CTCAATAAATACTGATTATA	chr6:30149290-30149508	172	171604	TRUE	0.8	0.0228757095760066	FALSE
ENSG00000204304	AATTACCCTAGGGGAGAAGC	chr6:30151632-30151995	109	171667	TRUE	0.8	-0.0301313670628137	FALSE
ENSG00000204304	TTTGCCTGCACCCTAGAGAG	chr6:30219237-30219674	254	171522	TRUE	0.8	0.0172134881725482	FALSE
ENSG00000204304	GAAAGTTCTATGGTACCTTC	chr6:30238308-30239117	262	171514	TRUE	0.8	-0.0146011116698228	FALSE
ENSG00000204304	TTGCCCTGCAGATTCTCACC	chr6:30447259-30447756	165	171611	TRUE	0.8	0.029071186486465	FALSE
ENSG00000204304	GTTACTGCGCATGCGTGCCG	chr6:30570784-30571978	116	171660	TRUE	0.8	0.0287032581404561	FALSE
ENSG00000204304	CAGGTTCATTCGAAACCTGC	chr6:30646459-30646765	87	171689	TRUE	0.8	-0.0260315654221392	FALSE
ENSG00000204304	TCGGCCTCTAAGCACTACGG	chr6:30672186-30673296	184	171592	TRUE	0.8	-0.00906278718111878	FALSE
ENSG00000204304	TGCGGTACCGATCAGAAACT	chr6:30672186-30673296	145	171631	TRUE	0.8	0.0357153322354748	FALSE
ENSG00000204304	GTTGCTAAAGCGTGTTTCAC	chr6:30799159-30799421	163	171613	TRUE	0.8	0.0222316481828804	FALSE
ENSG00000204304	CTTAAGTTGACTACATTAAC	chr6:30827960-30829342	134	171642	TRUE	0.8	-0.0370236514169	FALSE
ENSG00000204304	GGCTGGTATTACCTAAGTGC	chr6:30844980-30845510	131	171645	TRUE	0.8	0.0283284004900649	FALSE
ENSG00000204304	AAGCCAGGTGTCCCGCCATG	chr6:31170587-31170657	407	171369	TRUE	0.8	0.0244167635288014	FALSE
ENSG00000204304	AATGATACTAGACCAGCGGG	chr6:31196931-31198563	122	171654	TRUE	0.8	-0.0343302533330822	FALSE
ENSG00000204304	TGCCCTTTGCACAGTGTGTT	chr6:31225249-31225486	173	171603	TRUE	0.8	0.0323834141579376	FALSE
ENSG00000204304	TTAACTTAAACAAAGCTACT	chr6:31227161-31227587	63	171713	TRUE	0.8	0.0371347792654749	FALSE
ENSG00000204304	CAGGGCACAGTGTTACTGCA	chr6:31396975-31397224	153	171623	TRUE	0.8	-0.0332076064186559	FALSE
ENSG00000204304	AAAATCCCTTGTAGGTTGCA	chr6:31414179-31414776	107	171669	TRUE	0.8	0.0372593417533964	FALSE
ENSG00000204304	CTCCACCACCAGTGGCGCTG	chr6:31475434-31475678	161	171615	TRUE	0.8	0.0303229611705026	FALSE
ENSG00000204304	ATTAACCCGACCAAGTCTTC	chr6:31533582-31537581	166	171610	TRUE	0.8	-0.0260489701230798	FALSE
ENSG00000204304	GGATCCCTTCAGCGATGAAC	chr6:31639340-31639728	324	171452	TRUE	0.8	0.0190155538215364	FALSE
ENSG00000204304	CTGCTGGAACCGCATGAGGC	chr6:31663939-31664258	87	171689	TRUE	0.8	-0.0351724974174923	FALSE
ENSG00000204304	TGAGCGCCTCCTCTCTGCAG	chr6:31687457-31687620	253	171523	TRUE	0.8	0.0290127430731529	FALSE
ENSG00000204304	CGCTCTGGGCGGTGCGAGAT	chr6:31826877-31828644	179	171597	TRUE	0.8	0.0158983515585171	FALSE
ENSG00000204304	GGTTCTGGACAAGTGTCAAG	chr6:31829433-31829741	230	171546	TRUE	0.8	-0.0240375611514736	FALSE
ENSG00000204304	CCAACCTCACTTCGCCTTAC	chr6:31862357-31865881	206	171570	TRUE	0.8	-0.0084531898206035	FALSE
ENSG00000204304	GACACAGCACATTGTGGTAT	chr6:31919609-31920093	163	171613	TRUE	0.8	-0.0241381386191749	FALSE
ENSG00000204304	TTCTCCATCCCACATGCCGT	chr6:31928642-31929979	167	171609	TRUE	0.8	0.0193967028037017	FALSE
ENSG00000204304	AGTAATGGCGACGGCCGAGA	chr6:32069521-32070330	131	171645	TRUE	0.8	0.0260131935231937	FALSE
ENSG00000204304	TACTTGCGGCCGGCATCCAG	chr6:32069521-32070330	250	171526	TRUE	0.8	-0.0165270443871348	FALSE
ENSG00000204304	ATTTGCGACACGGGCTACAG	chr6:32095446-32097270	181	171595	TRUE	0.8	0.0382248980542021	FALSE
ENSG00000204304	GGTCGTTGCGTGTGCTTTCC	chr6:32097157-32099156	131	171645	TRUE	0.8	0.0347743731457535	FALSE
ENSG00000204304	GACAGTCAGGACTCGGGTCT	chr6:32108025-32109567	191	171585	TRUE	0.8	-0.020469675234442	FALSE
ENSG00000204304	ACCACTTGGTCTCTGGACCG	chr6:32162807-32166231	165	171611	TRUE	0.8	0.0369255081197166	FALSE
ENSG00000204304	GACATCGAAGTGAGTGGGGT	chr6:32212080-32212272	117	171659	TRUE	0.8	0.0336299445694219	FALSE
ENSG00000204304	TTTCTCTCAGAGCACCTCTG	chr6:32216313-32216731	139	171637	TRUE	0.8	0.0248134613339296	FALSE
ENSG00000204304	GCAGGTCATGGCAATCCGCG	chr6:32217889-32218482	275	171501	TRUE	0.8	-0.014754418144711	FALSE
ENSG00000204304	GATGCCACCTAGTGAACAGT	chr6:32244547-32245969	176	171600	TRUE	0.8	-0.0189281067342925	FALSE
ENSG00000204304	CCTTCTCCTCAGTGAGGACG	chr6:32402860-32403151	139	171637	TRUE	0.8	0.027649880656692	FALSE
ENSG00000204304	GTGACCGATTGGGGATTTCC	chr6:32609751-32610407	337	171439	TRUE	0.8	-0.0136992051888835	FALSE
ENSG00000204304	CTTGATTGGTTGTCAATCTG	chr6:32816993-32817234	189	171587	TRUE	0.8	-0.0328659055886711	FALSE
ENSG00000204304	CATCACGCCATGCCCATATA	chr6:33062023-33062329	477	171299	TRUE	0.8	0.0154565847617494	FALSE
ENSG00000204304	CTTCTCAGGCGTTGCCCGCC	chr6:33192035-33193499	112	171664	TRUE	0.8	-0.0300592328590423	FALSE
ENSG00000204304	TGTAAACGCCCAAAGTCCTG	chr6:33199885-33200000	139	171637	TRUE	0.8	-0.0409167698810317	FALSE
ENSG00000204305	CCTTGCCGTCGTACGCGTGC	chr6:29723163-29724697	37	48729	TRUE	0.8	0.0446452168480755	FALSE
ENSG00000204305	GCTCATCGAGAGCGGTTCCC	chr6:30101688-30103715	49	48717	TRUE	0.8	0.0433603823271227	FALSE
ENSG00000204305	AATTACCCTAGGGGAGAAGC	chr6:30151632-30151995	33	48733	TRUE	0.8	0.035095026390823	FALSE
ENSG00000204305	GTTTACTTGCTTTCGGAGTA	chr6:30151632-30151995	35	48731	TRUE	0.8	-0.0504717280304283	FALSE
ENSG00000204305	AATTGTTCCAGGGTCAAGCC	chr6:30495980-30497165	39	48727	TRUE	0.8	-0.0756615225556829	FALSE
ENSG00000204305	CCTCACCCGGGTAGCATTTC	chr6:30682482-30683008	40	48726	TRUE	0.8	-0.0595552825847099	FALSE
ENSG00000204305	GCTAGATGACAGATAGGGTG	chr6:30758826-30759331	32	48734	TRUE	0.8	0.0518181727078466	FALSE
ENSG00000204305	GACTAACTCTTAACACCTCT	chr6:30767368-30767935	28	48738	TRUE	0.8	-0.048074657741898	FALSE
ENSG00000204305	CTCCACGGGCCCTGATGCAC	chr6:30768976-30769922	40	48726	TRUE	0.8	-0.0875655180304515	FALSE
ENSG00000204305	TGGAAAGTTGAAGTGTTTGA	chr6:30779094-30779523	42	48724	TRUE	0.8	-0.0930959079112323	FALSE
ENSG00000204305	CTTCCTGCAAGCAGGCCGGT	chr6:30793355-30794059	36	48730	TRUE	0.8	0.0720015169397414	FALSE
ENSG00000204305	AGTTTCTAGGACCTACCGTG	chr6:30812806-30815582	65	48701	TRUE	0.8	0.039202209594539	FALSE
ENSG00000204305	GGCTGCCAAAAAAGTCCACT	chr6:30812806-30815582	53	48713	TRUE	0.8	-0.0318650562515344	FALSE
ENSG00000204305	TCTAGCAGCCAAACAAACAT	chr6:30842041-30842500	41	48725	TRUE	0.8	0.0580973526770605	FALSE
ENSG00000204305	CAGCTATATTCGATGGGTGG	chr6:30844980-30845510	36	48730	TRUE	0.8	-0.0837019030430408	FALSE
ENSG00000204305	CTGTTAGTGTGGTATCAAGG	chr6:30872366-30873391	41	48725	TRUE	0.8	-0.0873998681199475	FALSE
ENSG00000204305	TATGAAATCCCTACGAAACC	chr6:30913634-30915262	39	48727	TRUE	0.8	0.0490773239661464	FALSE
ENSG00000204305	TGAACATTTAGGTCCTCAAC	chr6:30974157-30976681	47	48719	TRUE	0.8	-0.059824636454195	FALSE
ENSG00000204305	TTAACCTCCGGAGTGGTTAT	chr6:31001216-31001927	45	48721	TRUE	0.8	0.0414322443756907	FALSE
ENSG00000204305	CAGCAATCCTCCCTGCCGAC	chr6:31057464-31057857	69	48697	TRUE	0.8	0.0552509241842256	FALSE
ENSG00000204305	GTCCAGCCTGGGGCGCGATC	chr6:31196931-31198563	51	48715	TRUE	0.8	-0.048604815174242	FALSE
ENSG00000204305	GGGCCAGTATACTGCCCTCA	chr6:31214378-31214740	35	48731	TRUE	0.8	-0.0899487095863147	FALSE
ENSG00000204305	CATTGGGGAGGCGCCGCGTT	chr6:31270985-31272710	60	48706	TRUE	0.8	0.0243810909630211	FALSE
ENSG00000204305	TTGACCCAGCATATACTCCC	chr6:31386778-31387564	39	48727	TRUE	0.8	0.0732556023800441	FALSE
ENSG00000204305	TTCATTGGATGAGCGGTCGG	chr6:31403053-31404177	53	48713	TRUE	0.8	0.027315077736715	FALSE
ENSG00000204305	AGCTGAGAACACATCGGCTC	chr6:31498750-31499105	46	48720	TRUE	0.8	-0.0622882499674708	FALSE
ENSG00000204305	CCCCGACTTCCCCAAAGTTG	chr6:31515513-31516701	51	48715	TRUE	0.8	-0.0477140938004639	FALSE
ENSG00000204305	GGGCGGGACTCGACGATGTA	chr6:31736254-31736691	48	48718	TRUE	0.8	0.0511308280169223	FALSE
ENSG00000204305	CATTGCTCAACAGATTTGCC	chr6:31738650-31738862	59	48707	TRUE	0.8	0.0699737525674613	FALSE
ENSG00000204305	AGGAAGCTAAATGATCAGAT	chr6:31791353-31791641	40	48726	TRUE	0.8	-0.0789206010563794	FALSE
ENSG00000204305	GTCCAATGACACATCTTCGC	chr6:31888461-31889457	48	48718	TRUE	0.8	0.0495088747844941	FALSE
ENSG00000204305	TGTCGAAGGGCACGGATGCA	chr6:31937857-31939856	41	48725	TRUE	0.8	0.056873812414076	FALSE
ENSG00000204305	TAGGGAGCAGGACCCGGTGC	chr6:31983861-31984064	49	48717	TRUE	0.8	-0.0630257562717089	FALSE
ENSG00000204305	TAAACGCAGGACTAGCATTA	chr6:32103307-32106706	33	48733	TRUE	0.8	0.0393013826663342	FALSE
ENSG00000204305	TTTCGGATCAGGGCCGCCAG	chr6:32129256-32129669	56	48710	TRUE	0.8	0.0500412587294226	FALSE
ENSG00000204305	GGCAGACGTCAGAGGCATCG	chr6:32391587-32391799	42	48724	TRUE	0.8	-0.0526505401218489	FALSE
ENSG00000204305	GTTGGGAGTCAGTAGAGCTC	chr6:32439511-32440091	24	48742	TRUE	0.8	-0.0990677553825754	FALSE
ENSG00000204305	AGACCCGCAGACAGCGGAAC	chr6:32837657-32839102	47	48719	TRUE	0.8	0.0447206763116599	FALSE
ENSG00000204305	TGCCCTTATTATGATTTCCC	chr6:33125958-33126566	45	48721	TRUE	0.8	-0.0752720058253646	FALSE
ENSG00000204305	CTCTTAAACCTCAGGACTTT	chr6:33199885-33200000	30	48736	TRUE	0.8	-0.0761968720531883	FALSE
ENSG00000204308	CGGATCCGAAATCTACCCCG	chr6:29723163-29724697	305	306485	TRUE	0.8	0.017433675509344	FALSE
ENSG00000204308	CCTCAAGGTGCCGGTTCCCG	chr6:29863832-29864500	365	306425	TRUE	0.8	0.0209543467408928	FALSE
ENSG00000204308	CTCTCAGCTGCTCCGCCCGA	chr6:29887280-29888879	344	306446	TRUE	0.8	0.0181304338033708	FALSE
ENSG00000204308	GAAGTCCCCGCGAACCCATT	chr6:29926083-29927564	445	306345	TRUE	0.8	-0.0124951463593852	FALSE
ENSG00000204308	GAACATTGAGCGCCTCCAGC	chr6:30160564-30160874	291	306499	TRUE	0.8	-0.00579806905421698	FALSE
ENSG00000204308	ATAGAGCTGCAGACCTCTGG	chr6:30464762-30464931	318	306472	TRUE	0.8	0.0226242745867105	FALSE
ENSG00000204308	GACTGAGAATGATGTTAGGA	chr6:30646087-30646314	306	306484	TRUE	0.8	0.0243076280655476	FALSE
ENSG00000204308	GCCAGAGTCGGAAGATGAGT	chr6:30670839-30671068	350	306440	TRUE	0.8	-0.00923561271853668	FALSE
ENSG00000204308	CTCATTGCTCCATTCCACTA	chr6:30700400-30700858	267	306523	TRUE	0.8	-0.00952112701112573	FALSE
ENSG00000204308	CTTTGTCTCCCTACCGCGCG	chr6:30719778-30720487	365	306425	TRUE	0.8	-0.00929274768397592	FALSE
ENSG00000204308	TTGTTGCCTACAGATTGTTG	chr6:30795771-30796496	423	306367	TRUE	0.8	0.0127584818282098	FALSE
ENSG00000204308	GATCTCTGGTTTATTAATGC	chr6:30842041-30842500	241	306549	TRUE	0.8	0.00351398274884285	FALSE
ENSG00000204308	CCTCCCTCATCTTGCTAACT	chr6:30855845-30856055	330	306460	TRUE	0.8	0.0292277447819602	FALSE
ENSG00000204308	TAGGCATCTCGGCCGGGAGT	chr6:30932797-30933004	315	306475	TRUE	0.8	0.0177378115606992	FALSE
ENSG00000204308	GCCGTTTCTGGGAGCACTTC	chr6:30935143-30935338	670	306120	TRUE	0.8	0.0105758805148379	FALSE
ENSG00000204308	GTTTATATGTGCTTTGCCGA	chr6:31053801-31054266	236	306554	TRUE	0.8	0.0110860678619644	FALSE
ENSG00000204308	TTGACTCAGCGAGCTCAAAG	chr6:31087560-31087877	240	306550	TRUE	0.8	0.0203235747660995	FALSE
ENSG00000204308	ATCAGTGCCCAAGTGCTTGA	chr6:31111005-31111190	247	306543	TRUE	0.8	0.00253870847247772	FALSE
ENSG00000204308	GTGGGACCCAAGCACATGAG	chr6:31131382-31133381	351	306439	TRUE	0.8	-0.000903230024802193	FALSE
ENSG00000204308	TTCTACTGCGCATGTGCCAT	chr6:31131382-31133381	357	306433	TRUE	0.8	-0.00960422694452978	FALSE
ENSG00000204308	GTGGGACAACAGGTGAAGGC	chr6:31152858-31153057	201	306589	TRUE	0.8	0.0176686967324207	FALSE
ENSG00000204308	GCTGAGATGGTCTTCGGCTC	chr6:31196931-31198563	274	306516	TRUE	0.8	0.0177271605344005	FALSE
ENSG00000204308	GGTAGGATACAATATCGAAG	chr6:31214378-31214740	270	306520	TRUE	0.8	-0.00804545184665728	FALSE
ENSG00000204308	ATCCCGCTCTAAGCATACCC	chr6:31515513-31516701	231	306559	TRUE	0.8	0.0278943560476219	FALSE
ENSG00000204308	GGGTAGGATACAATATTGAG	chr6:31522833-31523158	166	306624	TRUE	0.8	0.0303871875685719	FALSE
ENSG00000204308	AATGCCTACGCTGCGTGGTG	chr6:31618257-31620457	224	306566	TRUE	0.8	0.0270786485862484	FALSE
ENSG00000204308	GTTTCATCCCCCTGTTCGAG	chr6:31631181-31632983	300	306490	TRUE	0.8	0.0116348755506235	FALSE
ENSG00000204308	GTTCCGAATTCTCCCGTGGT	chr6:31665807-31669106	283	306507	TRUE	0.8	0.0205397157818124	FALSE
ENSG00000204308	GTTTCGCGCAGTTGGAGCTA	chr6:31702534-31703582	219	306571	TRUE	0.8	-0.00161285721716165	FALSE
ENSG00000204308	CTGGACACCACGGGCAGCAT	chr6:31772888-31773174	291	306499	TRUE	0.8	-0.00618052282488191	FALSE
ENSG00000204308	AACAACAAAAGTTGCAGGCC	chr6:31841008-31842456	176	306614	TRUE	0.8	-0.00910371873032001	FALSE
ENSG00000204308	GACCACACGACTTCGAGAAC	chr6:31945607-31951356	432	306358	TRUE	0.8	0.0167324024716891	FALSE
ENSG00000204308	CCCGGGAGGGCGGCGTCTCA	chr6:32108025-32109567	290	306500	TRUE	0.8	-0.0050487788760889	FALSE
ENSG00000204308	GACATCGAAGTGAGTGGGGT	chr6:32212080-32212272	211	306579	TRUE	0.8	-0.0259234032407065	FALSE
ENSG00000204308	TTAAGACTGTTAGTCAATCA	chr6:32439511-32440091	324	306466	TRUE	0.8	-0.0142155174061878	FALSE
ENSG00000204308	TGACCACTCCTGCACAGAAA	chr6:32807243-32807426	344	306446	TRUE	0.8	0.0216999487222151	FALSE
ENSG00000204308	ATAGACACGCGTTGGGCAAT	chr6:32981697-32982715	344	306446	TRUE	0.8	-0.00714286328950986	FALSE
ENSG00000204308	TGACACCTGTAAACGTAGAA	chr6:33123471-33124880	541	306249	TRUE	0.8	-0.00689541597794863	FALSE
ENSG00000204310	CTCCCGACTCTCAGTCGCTC	chr1:156677207-156677419	202	237957	TRUE	0.8	-0.0104196373867321	FALSE
ENSG00000204310	GCGGGCTGAATGGGCAGACG	chr6:29702283-29703026	171	237988	TRUE	0.8	0.0379794441441547	FALSE
ENSG00000204310	ACGGTGTGCGCCTGGTGCGT	chr6:30163042-30164114	624	237535	TRUE	0.8	0.0118470737681907	FALSE
ENSG00000204310	GCAAGGCCAGCACTAGCACG	chr6:30206874-30207955	111	238048	TRUE	0.8	0.0204604093229427	FALSE
ENSG00000204310	TGAGTGCGGGTGGTTGCGCC	chr6:30259125-30260790	230	237929	TRUE	0.8	-0.0131709698413238	FALSE
ENSG00000204310	AGGAACCCCTATGTGGTAGT	chr6:30495980-30497165	394	237765	TRUE	0.8	0.010559944846931	FALSE
ENSG00000204310	TACCAGAGTTGAACCTGTGG	chr6:30646087-30646314	272	237887	TRUE	0.8	-0.0129965339278364	FALSE
ENSG00000204310	ATCTGGACACCTGGCGTGTC	chr6:30686482-30687998	243	237916	TRUE	0.8	-0.014087476327808	FALSE
ENSG00000204310	CTCACTACATAAGGAGTACC	chr6:30821835-30822246	176	237983	TRUE	0.8	-0.0227380913296613	FALSE
ENSG00000204310	TGAGAAGACATACAAAATAG	chr6:30829685-30830050	242	237917	TRUE	0.8	0.0193219159879573	FALSE
ENSG00000204310	AGTTCGTGCCGAGTGTGCAG	chr6:30840712-30841135	232	237927	TRUE	0.8	-0.0131953893024122	FALSE
ENSG00000204310	TCTGACCTGCCTATGCACTT	chr6:30843326-30843522	280	237879	TRUE	0.8	0.0152326601722492	FALSE
ENSG00000204310	GCTAAGAGAGAACTCACGAT	chr6:30847422-30848551	224	237935	TRUE	0.8	-0.0204405005217603	FALSE
ENSG00000204310	GCCACTCCTTTGAGTGACAG	chr6:31053801-31054266	356	237803	TRUE	0.8	-0.00958276585842777	FALSE
ENSG00000204310	TATCTTCAGACATGACTCAG	chr6:31086852-31087115	228	237931	TRUE	0.8	-0.0145119508403133	FALSE
ENSG00000204310	TTAGGGCGCCCGCCTTGCGC	chr6:31157682-31159681	220	237939	TRUE	0.8	-0.0163167065703659	FALSE
ENSG00000204310	ATCTTAACGCATACAAACGC	chr6:31200382-31203181	90	238069	TRUE	0.8	0.0397625210297584	FALSE
ENSG00000204310	GGAAAAGGCTTATGGGCCAG	chr6:31202775-31203156	171	237988	TRUE	0.8	-0.0166954380182618	FALSE
ENSG00000204310	TACCTGCTAAAGGGTAGAAG	chr6:31202775-31203156	209	237950	TRUE	0.8	-0.0248949522187812	FALSE
ENSG00000204310	ACTACTTCAGCTAGATCAAG	chr6:31386778-31387564	278	237881	TRUE	0.8	0.0151299037539567	FALSE
ENSG00000204310	GGGTTGCCGCGAGCGCTGTG	chr6:31497782-31499781	353	237806	TRUE	0.8	0.00908641997529736	FALSE
ENSG00000204310	TGTTAGGAGTGGTGGTAAAC	chr6:31568100-31568377	250	237909	TRUE	0.8	0.0279699831981851	FALSE
ENSG00000204310	CCTGAAGGATTCCTGTGTAA	chr6:31718391-31718642	241	237918	TRUE	0.8	0.0205608285555178	FALSE
ENSG00000204310	CGACACGGCCGTGATCCAAG	chr6:31728778-31730584	304	237855	TRUE	0.8	0.0137646832583084	FALSE
ENSG00000204310	CGATCCTGAAGTATGTGTAT	chr6:31737471-31737868	379	237780	TRUE	0.8	-0.0135080688937294	FALSE
ENSG00000204310	ACCAAAGATAGCCTTTCTGT	chr6:31737959-31738266	250	237909	TRUE	0.8	0.0214465694715523	FALSE
ENSG00000204310	GTCCCCCTCGAAGCTTTGAC	chr6:31952857-31954856	246	237913	TRUE	0.8	-0.0138618840728074	FALSE
ENSG00000204310	TCGAGATCGAGACCGGGAAC	chr6:31952857-31954856	222	237937	TRUE	0.8	0.0200986300585866	FALSE
ENSG00000204310	GACACGGTGACTGGGCCGCC	chr6:31969629-31970067	250	237909	TRUE	0.8	0.018945832597099	FALSE
ENSG00000204310	CCGAGATCCACAGTCGGTTG	chr6:32108025-32109567	239	237920	TRUE	0.8	-0.0223487950925363	FALSE
ENSG00000204310	GGTCGCTGAGAGATTCGATC	chr6:32166448-32169512	405	237754	TRUE	0.8	0.00642084302001289	FALSE
ENSG00000204310	CACGTGGAAGATGTCTGCTC	chr6:32195086-32195317	206	237953	TRUE	0.8	-0.025473390306726	FALSE
ENSG00000204310	GTAAAGGCTGAACCTATAGA	chr6:32209987-32210755	191	237968	TRUE	0.8	0.0161480920722044	FALSE
ENSG00000204310	CAGTTCAAAGCCGCGGATGG	chr6:32415294-32416007	268	237891	TRUE	0.8	-0.0192085921725915	FALSE
ENSG00000204310	AACATGCCTGTGACCGATTG	chr6:32609751-32610407	257	237902	TRUE	0.8	0.00921569188499938	FALSE
ENSG00000204310	CTCTGGTTCCCCTGTACATG	chr6:32857713-32857900	238	237921	TRUE	0.8	0.0253005188695375	FALSE
ENSG00000204310	GACAGTCACCATGCCAGACT	chr6:32868045-32868528	245	237914	TRUE	0.8	0.0132930438500606	FALSE
ENSG00000204310	AGTTCCTTCCTGTTTGTAAG	chr6:32984036-32984375	273	237886	TRUE	0.8	0.0142345738716461	FALSE
ENSG00000204310	AGGGACAATCATGTTAGGGT	chr6:32984455-32985094	171	237988	TRUE	0.8	-0.0212300308529469	FALSE
ENSG00000204310	GCGAGCTTTGCTGGTTGATC	chr6:33049436-33049677	120	238039	TRUE	0.8	-0.00576838856208739	FALSE
ENSG00000204310	AATCCCAACTGTAGATTAAG	chr6:33125958-33126566	243	237916	TRUE	0.8	-0.0156058973036796	FALSE
ENSG00000204314	TTCCTGAAATATGACCCTTG	chr6:29758782-29759248	22	25110	TRUE	0.8	-0.0876414310706384	FALSE
ENSG00000204314	ATGGCCACTGTGGGACATAG	chr6:29759411-29759982	21	25111	TRUE	0.8	-0.031966620666577	FALSE
ENSG00000204314	CCTCCCCATAACCTGCATTT	chr6:29812946-29813558	39	25093	TRUE	0.8	0.0305868302733279	FALSE
ENSG00000204314	TTGTCTGATGTTGTGTAATA	chr6:30037221-30037673	37	25095	TRUE	0.8	0.0574786739975623	FALSE
ENSG00000204314	ACCCCCACGACGCTACGGGG	chr6:30074348-30076389	32	25100	TRUE	0.8	0.0544677791951438	FALSE
ENSG00000204314	GGTAGGCGCTAACATCAAGG	chr6:30097990-30098183	27	25105	TRUE	0.8	-0.0722494534792975	FALSE
ENSG00000204314	ACGGTGGTTGGGGAACGTTA	chr6:30127137-30128131	25	25107	TRUE	0.8	-0.0650033053637196	FALSE
ENSG00000204314	TAAGGACGATCCCAGTCTCC	chr6:30162341-30162709	27	25105	TRUE	0.8	0.0878414070629203	FALSE
ENSG00000204314	GAAGCTGTGTAGGCGACACC	chr6:30238308-30239117	23	25109	TRUE	0.8	-0.0697440348929153	FALSE
ENSG00000204314	CTGAGCCGCTGTGTTCGCGG	chr6:30259125-30260790	24	25108	TRUE	0.8	0.0835671501178519	FALSE
ENSG00000204314	GTCTGGCAGATGTACCCCCA	chr6:30288810-30289200	28	25104	TRUE	0.8	0.0246201817624923	FALSE
ENSG00000204314	GGCTCGTAGTCGCGCCCGCG	chr6:30463701-30464128	18	25114	TRUE	0.8	0.0931909888436588	FALSE
ENSG00000204314	TCTGGGACCCGAAGATTCGA	chr6:30489143-30490745	31	25101	TRUE	0.8	-0.105650709182324	FALSE
ENSG00000204314	ACACCCCGAACACTGTCTTT	chr6:30507742-30508763	28	25104	TRUE	0.8	0.0463211451741836	FALSE
ENSG00000204314	CTGGTTCCTCTACGCTTCAG	chr6:30515789-30516822	29	25103	TRUE	0.8	-0.0870470459287933	FALSE
ENSG00000204314	ATGAAACAAACCTTGGGGAC	chr6:30541492-30542052	16	25116	TRUE	0.8	0.0185861531802005	FALSE
ENSG00000204314	TCCTAGAGGGCACGATAGCC	chr6:30598724-30599913	23	25109	TRUE	0.8	0.0778009386768348	FALSE
ENSG00000204314	AAGCCCCTCTGGTGGCTGGG	chr6:30666373-30666625	26	25106	TRUE	0.8	0.0943511810370632	FALSE
ENSG00000204314	CTGAAGAACAGGTTGCTGAC	chr6:30682482-30683008	23	25109	TRUE	0.8	0.0421100265941265	FALSE
ENSG00000204314	CGCGTGTCAGTACTGGGGTT	chr6:30752235-30753014	30	25102	TRUE	0.8	0.0622825384377563	FALSE
ENSG00000204314	GAGACAGGTCTCATAGCAAC	chr6:30765581-30765804	21	25111	TRUE	0.8	-0.104888370653874	FALSE
ENSG00000204314	TACCAGGGCATTGATCTTGA	chr6:30821835-30822246	26	25106	TRUE	0.8	0.0671698276839288	FALSE
ENSG00000204314	TGATAGATGCTCACGGAAAA	chr6:30821835-30822246	16	25116	TRUE	0.8	0.0908459348050297	FALSE
ENSG00000204314	CTGAATTCCTGAGATTCCGA	chr6:30942337-30943208	26	25106	TRUE	0.8	0.0942796182124792	FALSE
ENSG00000204314	AGAGGCTGCAACAATAGTTG	chr6:30964039-30964778	29	25103	TRUE	0.8	0.0776056863519674	FALSE
ENSG00000204314	AAAACATCCTTTCTATAGCA	chr6:31001216-31001927	20	25112	TRUE	0.8	0.0600303855782145	FALSE
ENSG00000204314	CCTAAGACCTTGCTATAGAA	chr6:31001216-31001927	23	25109	TRUE	0.8	-0.111939430228724	FALSE
ENSG00000204314	GCTATCCCCATCCTTCACAA	chr6:31111005-31111190	20	25112	TRUE	0.8	-0.125150668001184	FALSE
ENSG00000204314	GTGGGACCCAAGCACATGAG	chr6:31131382-31133381	30	25102	TRUE	0.8	-0.0490883847190111	FALSE
ENSG00000204314	GATTCCGCCGGCCTGGTTGC	chr6:31180432-31187807	17	25115	TRUE	0.8	-0.125412865869478	FALSE
ENSG00000204314	ACATCTGGCGCCAATATTCA	chr6:31511215-31511680	34	25098	TRUE	0.8	-0.0701903016445726	FALSE
ENSG00000204314	AGATCTCTGTCACTGTATTC	chr6:31511215-31511680	21	25111	TRUE	0.8	0.111902840053455	FALSE
ENSG00000204314	CTGCCATGGTGTAAGAGTCC	chr6:31525859-31526473	40	25092	TRUE	0.8	0.067943786982342	FALSE
ENSG00000204314	GTTGCTCCGGACAAAGTATC	chr6:31609362-31610490	24	25108	TRUE	0.8	-0.0664053246724654	FALSE
ENSG00000204314	GGCATTGTCTAAGCGGGACG	chr6:31728778-31730584	28	25104	TRUE	0.8	0.0785330383312064	FALSE
ENSG00000204314	AGGACCGAGCTGGAGGAGCT	chr6:31736414-31736521	27	25105	TRUE	0.8	-0.0768051681430588	FALSE
ENSG00000204314	AAGTATCCTGGGGTAGAATC	chr6:31762532-31764531	13	25119	TRUE	0.8	-0.112962745937926	FALSE
ENSG00000204314	ACAGTGAACCCAACTAGGGG	chr6:31762763-31764032	14	25118	TRUE	0.8	0.0850882748825956	FALSE
ENSG00000204314	CTTAATGAGATCCATGCCTT	chr6:31769615-31770257	25	25107	TRUE	0.8	-0.0633025289219868	FALSE
ENSG00000204314	CCTCCACTCCCTGAAAAAAA	chr6:31770470-31770715	19	25113	TRUE	0.8	0.0793850498522231	FALSE
ENSG00000204314	GAGCGGGTTACGCGCGTCCA	chr6:31814206-31817021	35	25097	TRUE	0.8	0.0652106368051255	FALSE
ENSG00000204314	ACGGACCACAGTGAACGACC	chr6:31877029-31879215	26	25106	TRUE	0.8	0.0398964182875567	FALSE
ENSG00000204314	TATGACGGTTACACTCTCCG	chr6:31945607-31951356	24	25108	TRUE	0.8	-0.0555105463884864	FALSE
ENSG00000204314	GCAGCGATAGTTCACGCTCT	chr6:31958452-31959632	17	25115	TRUE	0.8	-0.104573388846743	FALSE
ENSG00000204314	GCTCGGAGGTCTCCGCTCAC	chr6:32048173-32048746	41	25091	TRUE	0.8	0.0432919618672996	FALSE
ENSG00000204314	ATCGTTCCCGCTCCTATGCC	chr6:32118702-32120068	18	25114	TRUE	0.8	0.112474542193446	FALSE
ENSG00000204314	CAAGAAATGCTGAGCGTCGG	chr6:32127536-32128582	29	25103	TRUE	0.8	-0.0715909552874745	FALSE
ENSG00000204314	CCCTAGGTGTCGCCGCCTGG	chr6:32254668-32256056	73	25059	TRUE	0.8	0.0534099119586564	FALSE
ENSG00000204314	CACACACACGCGAGTGTAAA	chr6:32413296-32413959	20	25112	TRUE	0.8	-0.108092483754066	FALSE
ENSG00000204314	GCTCCCTGGAGGTTCCTACA	chr6:32530041-32530840	24	25108	TRUE	0.8	-0.0947790927125722	FALSE
ENSG00000204314	AACAGACCTCTCCACTCTGC	chr6:32558427-32558954	32	25100	TRUE	0.8	-0.0482145405128485	FALSE
ENSG00000204314	CAGTGCGGGGAGGGCCCAGT	chr6:32829550-32829856	39	25093	TRUE	0.8	0.0214020565558131	FALSE
ENSG00000204314	TGCGTGCACGATCACTTGTC	chr6:32999970-33000394	19	25113	TRUE	0.8	-0.115546360527728	FALSE
ENSG00000204314	ACCTTAGTGCCGGGCGGAAA	chr6:33080171-33081452	22	25110	TRUE	0.8	0.0867407167760921	FALSE
ENSG00000204314	CAGGAATGCTACGCGTTTAA	chr6:33080171-33081452	20	25112	TRUE	0.8	-0.0788230484713055	FALSE
ENSG00000204314	TGTAGGGGTCAGGCTCCCAA	chr6:33175635-33175999	24	25108	TRUE	0.8	-0.0865611095229042	FALSE
ENSG00000204315	TCCACAGCCATAGGCATGCC	chr6:29760264-29760749	39	77696	TRUE	0.8	0.0669492659457245	FALSE
ENSG00000204315	ACGACAAAACCCGGGAACTG	chr6:29964667-29966468	75	77660	TRUE	0.8	-0.0494689466492635	FALSE
ENSG00000204315	TCCCAACCCAAAGATAACAC	chr6:30201759-30202174	59	77676	TRUE	0.8	-0.0502600117649141	FALSE
ENSG00000204315	GCCGAACTTCGCCATCCAAT	chr6:30212915-30213890	157	77578	TRUE	0.8	-0.0398874105719604	FALSE
ENSG00000204315	CCACTGCAGGCCCTTACTTG	chr6:30363554-30363784	118	77617	TRUE	0.8	-0.054561140251068	FALSE
ENSG00000204315	GAGCCTCCGGGTCTCAAGTC	chr6:30396705-30398221	43	77692	TRUE	0.8	0.0610650130862063	FALSE
ENSG00000204315	GGTCCCAGGGTATCGAAGTG	chr6:30396705-30398221	81	77654	TRUE	0.8	-0.064575692576021	FALSE
ENSG00000204315	AACGTCGCAGCACCAGGCCT	chr6:30646459-30646765	86	77649	TRUE	0.8	-0.0380421027498332	FALSE
ENSG00000204315	CAGCCCGCCCGTCTTGCACT	chr6:30646848-30648070	105	77630	TRUE	0.8	-0.0376575098273559	FALSE
ENSG00000204315	CCCCCCACCAACTTCTGACT	chr6:30682129-30682401	111	77624	TRUE	0.8	0.0167927004281148	FALSE
ENSG00000204315	TGGGTCCTGATGTCTTTGTT	chr6:30728282-30728481	111	77624	TRUE	0.8	0.0236642452216485	FALSE
ENSG00000204315	GCTCGTGTCATCAATCCCTC	chr6:30768976-30769922	63	77672	TRUE	0.8	0.0219542706303706	FALSE
ENSG00000204315	CCTGCTGGAGTGGCCGAGTA	chr6:30834361-30835150	112	77623	TRUE	0.8	-0.0333473719852999	FALSE
ENSG00000204315	ACAGCCCGTCATACCCTGGT	chr6:30882549-30883059	70	77665	TRUE	0.8	0.0525765519486394	FALSE
ENSG00000204315	GCGAGGTGGGCATCACCACT	chr6:30882549-30883059	14	77721	TRUE	0.8	-0.0583197071112491	FALSE
ENSG00000204315	GGCCTTCTCGCCGCGCGTTC	chr6:30883795-30886796	86	77649	TRUE	0.8	-0.0307416448859741	FALSE
ENSG00000204315	GGTCCTGTGGACAAACGTCA	chr6:30942337-30943208	77	77658	TRUE	0.8	0.0353566381678008	FALSE
ENSG00000204315	AGCCTGAGTTTAGTAGTTCC	chr6:30961427-30961676	138	77597	TRUE	0.8	0.0324802296346884	FALSE
ENSG00000204315	CCAGTAGAGGGAGGACCTTC	chr6:31058176-31058760	71	77664	TRUE	0.8	-0.0540363368111818	FALSE
ENSG00000204315	GAGAAAGTCACCATCAGCCT	chr6:31092821-31093433	90	77645	TRUE	0.8	0.0241376129560726	FALSE
ENSG00000204315	TCCTGCCCGCGCGATCGCTG	chr6:31137292-31138485	144	77591	TRUE	0.8	0.0247521852789172	FALSE
ENSG00000204315	AGGTCCTAGAGGCGGATAGG	chr6:31139684-31140160	167	77568	TRUE	0.8	-0.0216152248806136	FALSE
ENSG00000204315	GGTAGCTGGAAGACACTTGG	chr6:31152858-31153057	76	77659	TRUE	0.8	-0.0394900838389773	FALSE
ENSG00000204315	GAAGGATGTTTGCCTAATGG	chr6:31170419-31170828	87	77648	TRUE	0.8	-0.034157871396753	FALSE
ENSG00000204315	CCATCACAGTCGGCTAAAAT	chr6:31227161-31227587	94	77641	TRUE	0.8	-0.0521928496444162	FALSE
ENSG00000204315	GGGACTGCGGAGACGCTGAT	chr6:31270985-31272710	79	77656	TRUE	0.8	-0.0522450464484108	FALSE
ENSG00000204315	TATGACCAGTCCGCCTACGA	chr6:31270985-31272710	101	77634	TRUE	0.8	0.0303587917256334	FALSE
ENSG00000204315	AGGTGCTGGAGACCCTGGTT	chr6:31321905-31322115	84	77651	TRUE	0.8	-0.00265784206097464	FALSE
ENSG00000204315	GGATGGGGTGGTCGCGATGC	chr6:31497782-31499781	86	77649	TRUE	0.8	0.0283172416128483	FALSE
ENSG00000204315	CTAGACCTTTCCGACTGGGA	chr6:31546358-31547231	88	77647	TRUE	0.8	-0.0359496277707074	FALSE
ENSG00000204315	GCTGCCCGTGCTTCGTGCTT	chr6:31571859-31572562	90	77645	TRUE	0.8	0.0371567279991478	FALSE
ENSG00000204315	GTCCCATCCTTAGACTCCTA	chr6:31578384-31578819	62	77673	TRUE	0.8	-0.03891290927555	FALSE
ENSG00000204315	CTAGTTAGATATCCCTGGGG	chr6:31598439-31599041	159	77576	TRUE	0.8	-0.0504175056288685	FALSE
ENSG00000204315	GCGTCACATTCGTCGGTGTG	chr6:31651695-31653469	81	77654	TRUE	0.8	-0.0521961443320316	FALSE
ENSG00000204315	CGCGCTTTGCTTCGTAACTG	chr6:31660259-31661159	78	77657	TRUE	0.8	-0.0440780097556497	FALSE
ENSG00000204315	CCTCTTCCACCAGTCGGGCC	chr6:31690757-31692756	74	77661	TRUE	0.8	0.03874416408957	FALSE
ENSG00000204315	TTAAAGTCACGCCTACGGAC	chr6:31702534-31703582	93	77642	TRUE	0.8	0.0172812837485965	FALSE
ENSG00000204315	GGGGTCCGCCCTTACACAGC	chr6:31713909-31714678	81	77654	TRUE	0.8	-0.053346574334652	FALSE
ENSG00000204315	GCACAGGAAGGGGCCCCAAT	chr6:31737471-31737868	83	77652	TRUE	0.8	0.0278649808242843	FALSE
ENSG00000204315	AAATCTGTAGAACACTGTCG	chr6:31745203-31745428	54	77681	TRUE	0.8	0.0613607523245783	FALSE
ENSG00000204315	TGAGTAGTGACATCCCGCTC	chr6:31852624-31853075	65	77670	TRUE	0.8	-0.033242388575434	FALSE
ENSG00000204315	TTATACTTAAATTGTCCGCT	chr6:31898032-31900031	73	77662	TRUE	0.8	0.0296415948795352	FALSE
ENSG00000204315	ACAAGTGAGCTCCTCTGGTC	chr6:31898742-31899032	95	77640	TRUE	0.8	-0.0530259346907722	FALSE
ENSG00000204315	GGTTAGAGATAGTTGATCAC	chr6:31948750-31949416	69	77666	TRUE	0.8	-0.0551797064783353	FALSE
ENSG00000204315	CGAGTGGGGCCCATGGTTCA	chr6:31997498-31998270	119	77616	TRUE	0.8	0.0393312623520019	FALSE
ENSG00000204315	TGTGGTTCAGTACAAGGACA	chr6:32071855-32072285	81	77654	TRUE	0.8	-0.082343590691822	FALSE
ENSG00000204315	TACCACCGCACCCTCACTGA	chr6:32073209-32073641	114	77621	TRUE	0.8	0.031008796250773	FALSE
ENSG00000204315	TTTCGGATCAGGGCCGCCAG	chr6:32129256-32129669	87	77648	TRUE	0.8	0.0182907885181964	FALSE
ENSG00000204315	GGCGGCCTGACGCTGAGTAC	chr6:32521797-32522141	100	77635	TRUE	0.8	0.0330784361410681	FALSE
ENSG00000204315	TTCCCAGCTCACAAGGACCC	chr6:32521797-32522141	82	77653	TRUE	0.8	0.0385503152931495	FALSE
ENSG00000204315	AAGAGTACGGGAAATAAGAG	chr6:32700385-32701020	73	77662	TRUE	0.8	-0.034381836753679	FALSE
ENSG00000204315	GTTCCACTTAATCTACAGTT	chr6:33125958-33126566	76	77659	TRUE	0.8	-0.0507852852107935	FALSE
ENSG00000204315	CTCTCGGAACCTGGGCCATC	chr6:33143151-33143611	80	77655	TRUE	0.8	-0.0599091601712571	FALSE
ENSG00000204315	AGAGACCCCTCCTAAGACGC	chr6:33199885-33200000	79	77656	TRUE	0.8	0.0514328890806404	FALSE
ENSG00000204344	AGGCCAGAGGTTGCAGACCC	chr6:29758038-29758251	76	130429	TRUE	0.8	-0.0420341624721602	FALSE
ENSG00000204344	ACTGGGTACTATGACCCTCG	chr6:29813800-29815780	221	130284	TRUE	0.8	0.0148651804941946	FALSE
ENSG00000204344	AGGGCAACGTGACAGGCCGG	chr6:29850094-29850626	155	130350	TRUE	0.8	-0.016299164679385	FALSE
ENSG00000204344	GGGACCGCGGCGGCACCGAT	chr6:29887280-29888879	149	130356	TRUE	0.8	-0.0196444793506243	FALSE
ENSG00000204344	CACTGCAGCACACCTGTACC	chr6:29934071-29934293	162	130343	TRUE	0.8	0.0322278307398687	FALSE
ENSG00000204344	GTGCAAAGAGTGAAAACTAC	chr6:30149290-30149508	110	130395	TRUE	0.8	-0.0160352465095299	FALSE
ENSG00000204344	GACGGCCTCCCGGCGGTTCT	chr6:30171513-30172632	126	130379	TRUE	0.8	-0.00844797077640524	FALSE
ENSG00000204344	CAGCACTCAGAACCAGGAGA	chr6:30272132-30272381	162	130343	TRUE	0.8	0.0209174471448287	FALSE
ENSG00000204344	GTGAGTTCTGAAGGCCCCTG	chr6:30464762-30464931	200	130305	TRUE	0.8	0.0267280465878602	FALSE
ENSG00000204344	CCAGCGTCCTCTGGTGGGAG	chr6:30684704-30684912	144	130361	TRUE	0.8	0.0319520066599372	FALSE
ENSG00000204344	ATGTCTTTGTTTGGGGAAAC	chr6:30728282-30728481	100	130405	TRUE	0.8	0.01849644238866	FALSE
ENSG00000204344	CTTCCGCTGGCTTCCGCACC	chr6:30730066-30731526	139	130366	TRUE	0.8	0.0344125848561619	FALSE
ENSG00000204344	TTTATCAAAGGGAGCGGCGA	chr6:30742057-30744943	99	130406	TRUE	0.8	-0.0202373053576861	FALSE
ENSG00000204344	CTTGGACCCTGGACCTCTCC	chr6:30855845-30856055	159	130346	TRUE	0.8	-0.0118832038008424	FALSE
ENSG00000204344	GTAATTAGCCACACCATGCC	chr6:31021855-31022378	135	130370	TRUE	0.8	-0.0367599191617636	FALSE
ENSG00000204344	CGGTGTTTCAGTGCTCAGGG	chr6:31053801-31054266	154	130351	TRUE	0.8	-0.0227031171022685	FALSE
ENSG00000204344	CTTATCTTGGTCTCACTATA	chr6:31086852-31087115	115	130390	TRUE	0.8	0.0294545183326806	FALSE
ENSG00000204344	ATAGCAAGACAGCGTCTGCA	chr6:31111005-31111190	171	130334	TRUE	0.8	-0.0291686179451837	FALSE
ENSG00000204344	CTTCTTCCGGAGCCATTGGC	chr6:31139684-31140160	136	130369	TRUE	0.8	-0.0241646416039961	FALSE
ENSG00000204344	CAACAGGTGAAGGCGGGGAC	chr6:31152858-31153057	133	130372	TRUE	0.8	0.0335248373406141	FALSE
ENSG00000204344	TTGCCTAATGGTGGTGGCAA	chr6:31170419-31170828	136	130369	TRUE	0.8	-0.0224636092590902	FALSE
ENSG00000204344	GCCAAGGAGGCGGCTCCCTG	chr6:31402804-31402980	220	130285	TRUE	0.8	-0.0231353655590653	FALSE
ENSG00000204344	CTAAACAGGGAGAGCGCGTA	chr6:31541111-31542661	99	130406	TRUE	0.8	-0.0281293917046961	FALSE
ENSG00000204344	ACCCCCCTCGGAATCGGAGC	chr6:31573932-31575931	146	130359	TRUE	0.8	-0.0120327522304567	FALSE
ENSG00000204344	GCGGTACTGGTACTATCATT	chr6:31651695-31653469	134	130371	TRUE	0.8	-0.00878536443592737	FALSE
ENSG00000204344	ACATGGCTGGGTGGTCGAGC	chr6:31690204-31691207	98	130407	TRUE	0.8	-0.0237370471659233	FALSE
ENSG00000204344	TCTGGAGTGACAAGGGGCTC	chr6:31706742-31706917	108	130397	TRUE	0.8	-0.0239787589706735	FALSE
ENSG00000204344	ATAAATAACATACCCCCACT	chr6:31711205-31712020	136	130369	TRUE	0.8	-0.0250423011707889	FALSE
ENSG00000204344	GCAGGTCGAATTGTTCGTGA	chr6:31736254-31736691	114	130391	TRUE	0.8	-0.0345571060742209	FALSE
ENSG00000204344	TTTCCGGACCGCGCGCCCCT	chr6:31826877-31828644	191	130314	TRUE	0.8	0.0288118135543456	FALSE
ENSG00000204344	GTCAGACAATGAAGTCGCTG	chr6:32012313-32013264	129	130376	TRUE	0.8	0.048241575905982	FALSE
ENSG00000204344	GGGTGCGGTGGTACCAAGGC	chr6:32073209-32073641	90	130415	TRUE	0.8	-0.056764711737086	FALSE
ENSG00000204344	CAGGTAGTCACCCAAGGGAC	chr6:32131560-32131874	305	130200	TRUE	0.8	-0.0174139843865646	FALSE
ENSG00000204344	TCCAGTTTAACCCAACCATG	chr6:32212080-32212272	124	130381	TRUE	0.8	0.0125649531005054	FALSE
ENSG00000204344	CCACCCACATTCCAAGTTAT	chr6:32589565-32590024	152	130353	TRUE	0.8	-0.0102148602877046	FALSE
ENSG00000204344	CGACGCCCGCTTCCCGCAAC	chr6:32843667-32845108	173	130332	TRUE	0.8	-0.0232315330786043	FALSE
ENSG00000204344	CTGCAAGGACCCTGCTCTTA	chr6:32857713-32857900	133	130372	TRUE	0.8	-0.0386622712162719	FALSE
ENSG00000204344	AGAGGCTCTGCGACCCGCTT	chr6:33080171-33081452	219	130286	TRUE	0.8	0.0220448082519753	FALSE
ENSG00000204344	ACAGGTCTCATTCCCTGAGC	chr6:33136422-33136837	120	130385	TRUE	0.8	0.025370797146133	FALSE
ENSG00000204344	GGAACAATGGAAACCACCAA	chr6:33136422-33136837	130	130375	TRUE	0.8	0.0205754405593054	FALSE
ENSG00000204348	TAGACGACACGCAATTCCTG	chr6:29723163-29724697	96	73890	TRUE	0.8	-0.032537630122792	FALSE
ENSG00000204348	TCCTGCTACAGATCATCCCA	chr6:29760264-29760749	66	73920	TRUE	0.8	-0.0531828264425829	FALSE
ENSG00000204348	CCCTCTATAGGAGACACCGC	chr6:29813800-29815780	65	73921	TRUE	0.8	0.0355738120412792	FALSE
ENSG00000204348	CGACTCGGCGTGTCCGAGGA	chr6:29827334-29828897	49	73937	TRUE	0.8	-0.0486634372671579	FALSE
ENSG00000204348	TCCTGGGCTGCACTCGTGGC	chr6:30162341-30162709	61	73925	TRUE	0.8	0.0264094722422181	FALSE
ENSG00000204348	GGTGCCCCCTTCATAATCCA	chr6:30185925-30186543	111	73875	TRUE	0.8	-0.0339764354506165	FALSE
ENSG00000204348	AGCTGCTGTGAGCTGATACT	chr6:30319613-30319898	66	73920	TRUE	0.8	-0.048156980555508	FALSE
ENSG00000204348	CACTACCACATAGGGGTTCC	chr6:30495980-30497165	44	73942	TRUE	0.8	-0.0623633026212005	FALSE
ENSG00000204348	CTTTGAAGACTACAAGCGGG	chr6:30590211-30591236	34	73952	TRUE	0.8	0.0648204641391221	FALSE
ENSG00000204348	TAGTGAAGGACACTACAGCT	chr6:30590211-30591236	44	73942	TRUE	0.8	-0.0594106345198888	FALSE
ENSG00000204348	ATTTCCCCCGACCCGCCTCG	chr6:30686482-30687998	77	73909	TRUE	0.8	-0.0318714204471011	FALSE
ENSG00000204348	TAACTAGTGAAGCCCTGGTA	chr6:30725419-30726603	74	73912	TRUE	0.8	-0.0652404126221398	FALSE
ENSG00000204348	CAAGCTGGAGCGCCTAGCCG	chr6:30730066-30731526	90	73896	TRUE	0.8	0.0412612112232771	FALSE
ENSG00000204348	TAAAGGATAGATCAGATTTC	chr6:30818556-30818778	45	73941	TRUE	0.8	0.0589115526527775	FALSE
ENSG00000204348	ACTGAGTTCCCAGGCAGGAG	chr6:30842041-30842500	62	73924	TRUE	0.8	-0.0681668594216625	FALSE
ENSG00000204348	AATTACCCCCTGTCACTCAA	chr6:31053801-31054266	57	73929	TRUE	0.8	-0.0544563410427614	FALSE
ENSG00000204348	GGCCAGTTGGGCGTTGTTCC	chr6:31114273-31115546	50	73936	TRUE	0.8	-0.0533566127489642	FALSE
ENSG00000204348	GTACAGATCAGGTGCAGTCC	chr6:31203315-31204537	54	73932	TRUE	0.8	-0.0741469473858474	FALSE
ENSG00000204348	ACAGTGTTACTGCATGGGTG	chr6:31396975-31397224	54	73932	TRUE	0.8	-0.0533970377849158	FALSE
ENSG00000204348	GCGTCCGCCGGGAGCAGGTC	chr6:31399621-31400348	42	73944	TRUE	0.8	0.0452050108988424	FALSE
ENSG00000204348	AAACGGAATAACGGCACTTT	chr6:31493799-31494553	48	73938	TRUE	0.8	0.0463589251883245	FALSE
ENSG00000204348	CACACCCCAGATTGGAAGGT	chr6:31738650-31738862	41	73945	TRUE	0.8	0.0327177390703648	FALSE
ENSG00000204348	CTGGCAAATCTGTTGAGCAA	chr6:31738650-31738862	219	73767	TRUE	0.8	-0.0307399491792038	FALSE
ENSG00000204348	GAGGAGGTTGGTGACAGCTC	chr6:31738650-31738862	58	73928	TRUE	0.8	0.0427255266941593	FALSE
ENSG00000204348	GTAATCCCAGCTCATATTTG	chr6:31747177-31747395	98	73888	TRUE	0.8	-0.0660026007291408	FALSE
ENSG00000204348	ACATATTGCAGCGGGAGGTG	chr6:31749537-31749955	69	73917	TRUE	0.8	0.0474662282508151	FALSE
ENSG00000204348	AGCTCGGTCCTTCCGGACGC	chr6:31814206-31817021	89	73897	TRUE	0.8	-0.038423622442419	FALSE
ENSG00000204348	CTGCTCCCCTATGGCCCTAA	chr6:31877029-31879215	96	73890	TRUE	0.8	-0.0425553880139327	FALSE
ENSG00000204348	GAATCATACTGTACATGTTC	chr6:31908818-31909158	57	73929	TRUE	0.8	-0.0816811975086236	FALSE
ENSG00000204348	GGTAATATCAGGATTTCCCC	chr6:31937857-31939856	51	73935	TRUE	0.8	0.0343508832236583	FALSE
ENSG00000204348	TGGTCCCTAAGTGGGTGGTT	chr6:31945771-31946245	71	73915	TRUE	0.8	0.0478537168343183	FALSE
ENSG00000204348	GGCTTCGACTTGGATGCCCA	chr6:31978820-31980627	79	73907	TRUE	0.8	-0.0496925754156214	FALSE
ENSG00000204348	TGCTCTTCTCCTCTCGCCGG	chr6:31982300-31983140	108	73878	TRUE	0.8	-0.0300633032211286	FALSE
ENSG00000204348	CCGAATTTCTGTCGAATGAC	chr6:32002562-32003711	59	73927	TRUE	0.8	0.0412152821624323	FALSE
ENSG00000204348	AGGAGATTTGTACAGGGCGA	chr6:32785828-32786407	53	73933	TRUE	0.8	0.0339041459208309	FALSE
ENSG00000204348	GGAAGAACCACCTAACCTCG	chr6:32984455-32985094	81	73905	TRUE	0.8	-0.0442946711285266	FALSE
ENSG00000204348	CGGCGGGGAGCAGAGATTTA	chr6:33009235-33009931	90	73896	TRUE	0.8	0.0354163193458814	FALSE
ENSG00000204348	ACCCTAAAAGGGCTGCATAC	chr6:33051226-33051462	93	73893	TRUE	0.8	0.0403497145558818	FALSE
ENSG00000204348	CATGCTTCCCAGGACACCTA	chr6:33125958-33126566	98	73888	TRUE	0.8	0.0284548562186917	FALSE
ENSG00000204351	CTCGTTCTGCGTTCCGCTTG	chr6:29850094-29850626	100	83400	TRUE	0.8	0.0209327701122168	FALSE
ENSG00000204351	GCTCTGCTCTGCATTTATTA	chr6:30037221-30037673	92	83408	TRUE	0.8	0.0264514907284512	FALSE
ENSG00000204351	GCCTGCGCGCTGTCACGTTA	chr6:30066546-30067702	91	83409	TRUE	0.8	0.0399743041119411	FALSE
ENSG00000204351	GAACAAAGTGGGCGTCCGCT	chr6:30101688-30103715	107	83393	TRUE	0.8	0.0263229377804259	FALSE
ENSG00000204351	ATACCATACTGAGAGGTATA	chr6:30149290-30149508	71	83429	TRUE	0.8	-0.0571593818289806	FALSE
ENSG00000204351	CTCAGAGTTAGACGGTCCTA	chr6:30156222-30156550	91	83409	TRUE	0.8	0.0242836229348848	FALSE
ENSG00000204351	GAACATTGAGCGCCTCCAGC	chr6:30160564-30160874	86	83414	TRUE	0.8	0.0350984237961927	FALSE
ENSG00000204351	CTAAACCATGCACTCACTGC	chr6:30219237-30219674	51	83449	TRUE	0.8	-0.0393838452109989	FALSE
ENSG00000204351	ACCCTGTGGAAGTCGCGGGT	chr6:30453099-30454130	88	83412	TRUE	0.8	-0.0321421888641373	FALSE
ENSG00000204351	ATGCACAGCCTGCATGGGAG	chr6:30682129-30682401	81	83419	TRUE	0.8	-0.0572254757999493	FALSE
ENSG00000204351	CAGACTCTCTGGTCGCGGTT	chr6:30716974-30717822	63	83437	TRUE	0.8	0.0514570155604734	FALSE
ENSG00000204351	ATGCCTGCCTAATACCTGAA	chr6:30790763-30791280	126	83374	TRUE	0.8	-0.0439688480677973	FALSE
ENSG00000204351	TGTCCCTAGCTCTCTAGTAC	chr6:30810746-30811218	97	83403	TRUE	0.8	0.0320241258157421	FALSE
ENSG00000204351	TGTTCCTTTGGACATGGGCA	chr6:30821835-30822246	95	83405	TRUE	0.8	0.0425761760739525	FALSE
ENSG00000204351	CTGAAGAGAAGCACCGCTAG	chr6:31042790-31043131	97	83403	TRUE	0.8	-0.0588290606737261	FALSE
ENSG00000204351	TCTGAAGAGAAGCACCGCTA	chr6:31042790-31043131	72	83428	TRUE	0.8	0.0469251998137217	FALSE
ENSG00000204351	ATTATAACTACTGTAACTAA	chr6:31092821-31093433	59	83441	TRUE	0.8	-0.0616123930556567	FALSE
ENSG00000204351	TCCGCGGTAAGAGTTGTCAT	chr6:31115782-31118256	123	83377	TRUE	0.8	0.00998557561300673	FALSE
ENSG00000204351	GCAGCCAAGTTTATTTGTAC	chr6:31164051-31164328	82	83418	TRUE	0.8	0.0422217121105857	FALSE
ENSG00000204351	GTGACCTTAAGGAGTGTAAA	chr6:31164051-31164328	84	83416	TRUE	0.8	0.0302278684085606	FALSE
ENSG00000204351	ATCTTCCAGCTGAGCGTACC	chr6:31180225-31181002	54	83446	TRUE	0.8	-0.0652311913616055	FALSE
ENSG00000204351	ATTCCGCCGGCCTGGTTGCC	chr6:31180225-31181002	69	83431	TRUE	0.8	-0.039940246573303	FALSE
ENSG00000204351	TGTCTGCAGGACGGCTGGTC	chr6:31548048-31548524	91	83409	TRUE	0.8	-0.0424189173207496	FALSE
ENSG00000204351	GTACGTATCGCTTGGGATCC	chr6:31680584-31681602	77	83423	TRUE	0.8	0.0280735147290587	FALSE
ENSG00000204351	CCCTCCACATCTCTAGCGCG	chr6:31734684-31735403	68	83432	TRUE	0.8	-0.0453699688181093	FALSE
ENSG00000204351	ATTGCTCAACAGATTTGCCA	chr6:31738650-31738862	121	83379	TRUE	0.8	-0.0290010402681828	FALSE
ENSG00000204351	CACTTACCTGGGTCATGAAA	chr6:31772888-31773174	110	83390	TRUE	0.8	0.058827082200211	FALSE
ENSG00000204351	GTCAGAGTTATAATTAACCG	chr6:31776485-31778192	25	83475	TRUE	0.8	-0.102730956993311	FALSE
ENSG00000204351	AACCAAGAATCTCTAATATT	chr6:31840063-31840910	121	83379	TRUE	0.8	-0.0385789266198209	FALSE
ENSG00000204351	AACCCAAGGGAGGATTATCT	chr6:31948750-31949416	68	83432	TRUE	0.8	-0.0402382541864268	FALSE
ENSG00000204351	GCAGGATTGCACAACATGGG	chr6:31948750-31949416	84	83416	TRUE	0.8	-0.0221659995887908	FALSE
ENSG00000204351	GGTGTACAGACACGGTGACT	chr6:31969629-31970067	68	83432	TRUE	0.8	-0.0386637289777079	FALSE
ENSG00000204351	TCCCGGGGCTGGTATCGATC	chr6:31971319-31972880	64	83436	TRUE	0.8	0.0385267467378687	FALSE
ENSG00000204351	CCCAGCCAAGTCCCGCTCAC	chr6:32081168-32081577	110	83390	TRUE	0.8	-0.0156141108432637	FALSE
ENSG00000204351	TGGGCCCCTTGCGTCGTCGA	chr6:32085866-32086089	108	83392	TRUE	0.8	-0.0377751351196423	FALSE
ENSG00000204351	CCCGGGAGGGCGGCGTCTCA	chr6:32108025-32109567	77	83423	TRUE	0.8	-0.0489988874148359	FALSE
ENSG00000204351	GGTAGTCCCTCTTAGGAGTT	chr6:32162807-32166231	74	83426	TRUE	0.8	-0.0356416619804576	FALSE
ENSG00000204351	ACCACTGGCCTGTAATTATG	chr6:32203405-32204039	188	83312	TRUE	0.8	0.0376570459643264	FALSE
ENSG00000204351	TAGGTTCAGCCTTTACCCCG	chr6:32209987-32210755	86	83414	TRUE	0.8	-0.0386334267076514	FALSE
ENSG00000204351	GCACCTCTGCTCACGCTGCA	chr6:32397672-32397840	97	83403	TRUE	0.8	0.0349288845611531	FALSE
ENSG00000204351	GAAGGAACCGGTAAAGCGTG	chr6:32558427-32558954	79	83421	TRUE	0.8	0.033836633937488	FALSE
ENSG00000204351	ACACCTGGACAGGCTGTCGG	chr6:33123471-33124880	67	83433	TRUE	0.8	-0.0558114840387696	FALSE
ENSG00000204356	CAGGTCTCGTGACTGTTTCT	chr6:29758038-29758251	226	256102	TRUE	0.8	0.0165209375901676	FALSE
ENSG00000204356	CAAAGAGCATTTGGTATAGG	chr6:30041957-30042353	274	256054	TRUE	0.8	-0.0150609407534411	FALSE
ENSG00000204356	TGCCATGTTCTGCGCAGGGA	chr6:30091888-30092343	196	256132	TRUE	0.8	-0.0211325621565132	FALSE
ENSG00000204356	GCAAAGAACCCTTCCGTCCT	chr6:30160564-30160874	230	256098	TRUE	0.8	0.0148755782830559	FALSE
ENSG00000204356	TTTGCCTGCACCCTAGAGAG	chr6:30219237-30219674	367	255961	TRUE	0.8	-0.00565625890285715	FALSE
ENSG00000204356	GTCTGCATCGTTCAGCCCCG	chr6:30466076-30467154	202	256126	TRUE	0.8	0.0116751066517883	FALSE
ENSG00000204356	TGCCTGGCCAGAGCCACTTT	chr6:30598724-30599913	252	256076	TRUE	0.8	0.0181742099816218	FALSE
ENSG00000204356	CGCTTTGTGTAATGAGAATC	chr6:30614391-30614769	163	256165	TRUE	0.8	0.015690200902126	FALSE
ENSG00000204356	GTGAGTCGCCATGGCGACGC	chr6:30672186-30673296	209	256119	TRUE	0.8	-0.0177468519023863	FALSE
ENSG00000204356	GTCCGAGGGAGACCAGAGAG	chr6:30685474-30685641	254	256074	TRUE	0.8	0.00280774795078897	FALSE
ENSG00000204356	TCATGTATGTGATCAGAAAT	chr6:30758826-30759331	258	256070	TRUE	0.8	0.0140094469880203	FALSE
ENSG00000204356	CAAACACGGAGCCAAAAGGC	chr6:30779094-30779523	152	256176	TRUE	0.8	-0.0263511923654416	FALSE
ENSG00000204356	CCTTCCTGCAAGCAGGCCGG	chr6:30793355-30794059	233	256095	TRUE	0.8	-0.0252127510032477	FALSE
ENSG00000204356	GGCCACCCCCCATAGTAAAG	chr6:30827960-30829342	467	255861	TRUE	0.8	-0.0214501455304797	FALSE
ENSG00000204356	TGGAATGCTGCTCACCACTC	chr6:30844084-30844576	272	256056	TRUE	0.8	0.00711406285101679	FALSE
ENSG00000204356	ACACACGTAGGGCGGGGTCT	chr6:30847422-30848551	253	256075	TRUE	0.8	-0.00880724831658075	FALSE
ENSG00000204356	ATCTGAAGAGAAGCACCGCT	chr6:31042790-31043131	280	256048	TRUE	0.8	0.0181551636820627	FALSE
ENSG00000204356	GGGTTTGGGCCACTCCCTGT	chr6:31057464-31057857	319	256009	TRUE	0.8	0.0174996879202053	FALSE
ENSG00000204356	CCACCGTTGGTTAAGGTCTG	chr6:31131382-31133381	269	256059	TRUE	0.8	0.00963447923835326	FALSE
ENSG00000204356	TCAGGTTTCTCTCTTCAGGA	chr6:31268128-31268420	230	256098	TRUE	0.8	-0.00856173769570101	FALSE
ENSG00000204356	GGGTATAAGGCAAGTGCTGA	chr6:31400530-31400962	223	256105	TRUE	0.8	-0.00971803187785358	FALSE
ENSG00000204356	GAGCTTAAGGCCATCAAGTG	chr6:31563051-31563662	243	256085	TRUE	0.8	-0.00497476717811252	FALSE
ENSG00000204356	CTGCACCCTTGGCTGAGTAC	chr6:31571859-31572562	234	256094	TRUE	0.8	-0.00293906148020495	FALSE
ENSG00000204356	CCAAATCCCCGCCCCCGCGA	chr6:31573932-31575931	323	256005	TRUE	0.8	0.0107200101621691	FALSE
ENSG00000204356	CCTGGGTGAAGGCTTCTTAG	chr6:31585583-31585819	322	256006	TRUE	0.8	0.00972152697709383	FALSE
ENSG00000204356	ACCATTCGTGGGTTTCAGCT	chr6:31690204-31691207	562	255766	TRUE	0.8	-0.00746463768255279	FALSE
ENSG00000204356	ACCTGGTGGCGCACACCCTA	chr6:31691466-31692043	390	255938	TRUE	0.8	0.0106289488854912	FALSE
ENSG00000204356	TAGAGCGACAGCGGAAACGA	chr6:31702534-31703582	159	256169	TRUE	0.8	0.028257420203011	FALSE
ENSG00000204356	AATCCAGGCTCGCCACCTTG	chr6:31772888-31773174	277	256051	TRUE	0.8	0.0201414470760735	FALSE
ENSG00000204356	CCAGGAGGCCCAGTCGAATG	chr6:31923019-31923477	339	255989	TRUE	0.8	-0.00938951649219477	FALSE
ENSG00000204356	TAACTCATTGCACTGCGAGG	chr6:31933757-31937257	185	256143	TRUE	0.8	0.0215397093772112	FALSE
ENSG00000204356	TTCTGCGTTGTTCTGTACAA	chr6:31937857-31939856	186	256142	TRUE	0.8	-0.0140820542471182	FALSE
ENSG00000204356	CCTCCATGAAGGGAAGCGCC	chr6:32011727-32012212	225	256103	TRUE	0.8	-0.00695758297125859	FALSE
ENSG00000204356	CAATTGGGCCTGCATCATGA	chr6:32184448-32184654	225	256103	TRUE	0.8	0.021991371353004	FALSE
ENSG00000204356	CAGTAGAGTACCCTGGCCAC	chr6:32209987-32210755	208	256120	TRUE	0.8	-0.028701022857423	FALSE
ENSG00000204356	GTAAAGGCTGAACCTATAGA	chr6:32209987-32210755	206	256122	TRUE	0.8	-0.0134652348308486	FALSE
ENSG00000204356	CAGAGCTGCCCTTCTAAGCC	chr6:32217889-32218482	169	256159	TRUE	0.8	0.0198298664747225	FALSE
ENSG00000204356	CACGGGGTCTCCAGTGACAC	chr6:32234915-32235334	351	255977	TRUE	0.8	0.0182119454729334	FALSE
ENSG00000204356	CTCCCTATAACTTGGAATGT	chr6:32589565-32590024	197	256131	TRUE	0.8	0.0135205274626794	FALSE
ENSG00000204356	GACCAAGGAGAGCCCTTTGG	chr6:32933624-32934051	338	255990	TRUE	0.8	0.0146528103366335	FALSE
ENSG00000204356	CCTTATTGTGCACCCATATG	chr6:32982865-32983834	355	255973	TRUE	0.8	-0.0152106671613329	FALSE
ENSG00000204356	ATAGATTCAGGAGGCAATCG	chr6:32984455-32985094	159	256169	TRUE	0.8	-0.0201619640514935	FALSE
ENSG00000204356	GTCTTCAGGGCGCATGTTGT	chr6:33073469-33073887	259	256069	TRUE	0.8	0.0207342025929225	FALSE
ENSG00000204356	ATTGAGCAAGATGCCTCTCG	chr6:33082767-33083042	283	256045	TRUE	0.8	-0.00208937471415915	FALSE
ENSG00000204366	CTGCTAGGGTCATCATGTCC	chr6:29737737-29738687	26	31803	TRUE	0.8	-0.056678593821915	FALSE
ENSG00000204366	GATGGTCTTCCGCTCGCTCG	chr6:29752307-29753422	64	31765	TRUE	0.8	0.0322492254035196	FALSE
ENSG00000204366	GAGGCTGTCCTGGGTCTTTA	chr6:29759411-29759982	41	31788	TRUE	0.8	-0.0981219047033806	FALSE
ENSG00000204366	TCCACAGCCATAGGCATGCC	chr6:29760264-29760749	17	31812	TRUE	0.8	0.097090685107597	FALSE
ENSG00000204366	AGGAAAACGGGTTTAGGTAG	chr6:29834676-29835312	26	31803	TRUE	0.8	-0.0830981949559519	FALSE
ENSG00000204366	AACACGATTCTTACCCGACG	chr6:30238308-30239117	24	31805	TRUE	0.8	-0.0825125499504775	FALSE
ENSG00000204366	CCAATCCGTCGGTTACCGGA	chr6:30453099-30454130	22	31807	TRUE	0.8	-0.11972856565587	FALSE
ENSG00000204366	GGTGAGTTCTGAAGGCCCCT	chr6:30464762-30464931	45	31784	TRUE	0.8	0.0539827873797649	FALSE
ENSG00000204366	CCCTTATTTAATCCCCTGGA	chr6:30670839-30671068	35	31794	TRUE	0.8	-0.0623538050878629	FALSE
ENSG00000204366	GGTGCTTATCACTCATGATC	chr6:30768976-30769922	29	31800	TRUE	0.8	-0.110693413728703	FALSE
ENSG00000204366	ACCGGTAGAAGTCGGCTTGA	chr6:30812806-30815582	32	31797	TRUE	0.8	-0.0916353096453535	FALSE
ENSG00000204366	GGCGATGAGTACTTAACTAA	chr6:30812806-30815582	30	31799	TRUE	0.8	0.0704840764911996	FALSE
ENSG00000204366	TGGTTGTCTAAACCACAAAA	chr6:30842041-30842500	12	31817	TRUE	0.8	-0.128725642438364	FALSE
ENSG00000204366	TCACCACTGGAACCCTGGAG	chr6:30855845-30856055	29	31800	TRUE	0.8	-0.072384949114892	FALSE
ENSG00000204366	ATCCCTTCTCTGTCAGCCAC	chr6:30875359-30875732	26	31803	TRUE	0.8	-0.0787408303878525	FALSE
ENSG00000204366	AGTGAGAATCAACACAGCAG	chr6:30972056-30972234	31	31798	TRUE	0.8	0.0709176371492313	FALSE
ENSG00000204366	CAGGCTCCACTAAAGACCTA	chr6:31072588-31072809	34	31795	TRUE	0.8	0.0690999914447707	FALSE
ENSG00000204366	AGGCATCGTCAGGCATCGTC	chr6:31180225-31181002	24	31805	TRUE	0.8	0.0857274719313561	FALSE
ENSG00000204366	ACGGACTTGCTGAAGGCAGT	chr6:31246063-31246842	30	31799	TRUE	0.8	-0.0524385950186437	FALSE
ENSG00000204366	GGAAGCTAAGACACCCACCC	chr6:31246063-31246842	37	31792	TRUE	0.8	0.0503020526210713	FALSE
ENSG00000204366	GAAGGAACAATTCTAGACTA	chr6:31268128-31268420	26	31803	TRUE	0.8	0.0649962425101864	FALSE
ENSG00000204366	GGGTTCCGCAGATCCACCTT	chr6:31270985-31272710	38	31791	TRUE	0.8	0.0738524039982873	FALSE
ENSG00000204366	TGCCCATCTTACGGCGCCCT	chr6:31497782-31499781	101	31728	TRUE	0.8	0.0369815042785651	FALSE
ENSG00000204366	CATGGCTAGTCGGAGCAGTC	chr6:31533582-31537581	21	31808	TRUE	0.8	0.0485864338652946	FALSE
ENSG00000204366	GATGAGTAACCCCTCCCCCC	chr6:31547323-31547789	34	31795	TRUE	0.8	0.0400204036528415	FALSE
ENSG00000204366	TAGAAGGCCATCTGGTGGCA	chr6:31551431-31551649	35	31794	TRUE	0.8	0.0396682992802098	FALSE
ENSG00000204366	AAAGTTCAACTTTAGGCTTG	chr6:31568100-31568377	29	31800	TRUE	0.8	0.0829532670716229	FALSE
ENSG00000204366	AGGTGACAGGGCGTGCGCTC	chr6:31592513-31593395	34	31795	TRUE	0.8	0.0632276528001756	FALSE
ENSG00000204366	TCAGAACTCCGGTAGGACGG	chr6:31680584-31681602	22	31807	TRUE	0.8	-0.0986794319089719	FALSE
ENSG00000204366	AGCGAGTGTGGGCCTTTATC	chr6:31706742-31706917	18	31811	TRUE	0.8	-0.0921017568895257	FALSE
ENSG00000204366	ATCTGACAATGGGAGTGAAG	chr6:31745203-31745428	25	31804	TRUE	0.8	-0.0850386170103952	FALSE
ENSG00000204366	TCGGGGAGGCTCTGCAGCAC	chr6:31851673-31852487	31	31798	TRUE	0.8	0.0849011702787541	FALSE
ENSG00000204366	AAAGCTAATCGGGAGTGCCG	chr6:31923019-31923477	34	31795	TRUE	0.8	0.0410839250550756	FALSE
ENSG00000204366	TGGACCATAGCTAAGATGCT	chr6:31937857-31939856	28	31801	TRUE	0.8	-0.0732816147445736	FALSE
ENSG00000204366	AGTCTAAGGTTATGTCAACC	chr6:32002562-32003711	21	31808	TRUE	0.8	-0.0727560947605372	FALSE
ENSG00000204366	AATAACCATACCTGTCGTGA	chr6:32063032-32065131	24	31805	TRUE	0.8	0.103772548126679	FALSE
ENSG00000204366	TCAGTTTCTACCAGGGAAGC	chr6:32116811-32117036	37	31792	TRUE	0.8	0.059041104297016	FALSE
ENSG00000204366	CAGTTCAAAGCCGCGGATGG	chr6:32415294-32416007	38	31791	TRUE	0.8	0.0443731012034325	FALSE
ENSG00000204366	GACAGCGACGCCACCATCCG	chr6:32583639-32584799	36	31793	TRUE	0.8	0.0780185364622374	FALSE
ENSG00000204366	GCTCTCCTTGGGTTGGAGTA	chr6:32763294-32763473	22	31807	TRUE	0.8	0.0608545938344607	FALSE
ENSG00000204366	TTACATTAGCGTGGCTGACT	chr6:32800117-32800295	24	31805	TRUE	0.8	-0.113581673824227	FALSE
ENSG00000204366	AAGACTCTTGATCAAGAGGG	chr6:32829550-32829856	24	31805	TRUE	0.8	0.0104867656793606	FALSE
ENSG00000204366	CCAACTCACCAGCCGCGGCG	chr6:32837657-32839102	31	31798	TRUE	0.8	0.0498025239688427	FALSE
ENSG00000204366	CACGTGATAGTCACTTCTGC	chr6:32937142-32937447	23	31806	TRUE	0.8	0.0593563656563991	FALSE
ENSG00000204366	GGGTCTGCAGCGTGAAAATC	chr6:32967566-32967796	23	31806	TRUE	0.8	-0.101737880510306	FALSE
ENSG00000204366	GGGAAAGGTCCGAGCTCGCC	chr6:32970678-32971108	39	31790	TRUE	0.8	0.0567723734199888	FALSE
ENSG00000204366	CCTCCATCCGAGATCGAAAC	chr6:32971492-32972732	31	31798	TRUE	0.8	-0.0512804820990143	FALSE
ENSG00000204366	GAAAAGAAGGACTCGCTAAA	chr6:33075566-33076192	31	31798	TRUE	0.8	0.0631688157940284	FALSE
ENSG00000204366	CCTCGGCGCTGCCGGATGAG	chr6:33116430-33118817	29	31800	TRUE	0.8	-0.043821540448155	FALSE
ENSG00000204371	GGGGTTGCCAAAATGTAGCT	chr6:29702283-29703026	182	204005	TRUE	0.8	-0.0200654450007973	FALSE
ENSG00000204371	CGGACGATGCTTCTTGACAC	chr6:29737737-29738687	413	203774	TRUE	0.8	0.0128967767467171	FALSE
ENSG00000204371	ATCCTCCCCTTGCTATGCTT	chr6:29758782-29759248	151	204036	TRUE	0.8	-0.0341358982040785	FALSE
ENSG00000204371	GTGCGATGTGCAGCGAGGTG	chr6:29975001-29975708	137	204050	TRUE	0.8	-0.0224066413663028	FALSE
ENSG00000204371	GACTCTGCAGTATGTGCACT	chr6:30195391-30195892	188	203999	TRUE	0.8	0.0264012008018883	FALSE
ENSG00000204371	GGGGCCTTCAGAACTCACCA	chr6:30464762-30464931	512	203675	TRUE	0.8	-0.00637873452335064	FALSE
ENSG00000204371	TCTTGGGCTCAGCTCTCCCC	chr6:30464762-30464931	197	203990	TRUE	0.8	0.0302525883036221	FALSE
ENSG00000204371	GGCACTAGGCAGAGCTAGTT	chr6:30500581-30501186	130	204057	TRUE	0.8	0.00943569485577733	FALSE
ENSG00000204371	ACAGACGTAGTCTCCTATCC	chr6:30515789-30516822	151	204036	TRUE	0.8	0.0208271443441116	FALSE
ENSG00000204371	GAGTGTGTTAACACGATGTT	chr6:30541492-30542052	89	204098	TRUE	0.8	-0.0203271080535347	FALSE
ENSG00000204371	GGTCTGAGCTAGAACCTAGC	chr6:30544696-30545170	103	204084	TRUE	0.8	-0.0224264732939171	FALSE
ENSG00000204371	GGCTTAAAGCGGTTGCGATC	chr6:30616759-30618138	183	204004	TRUE	0.8	-0.0248687099593305	FALSE
ENSG00000204371	CAGTTCTGCAGGGCTCTCAG	chr6:30684704-30684912	229	203958	TRUE	0.8	0.0255295187323595	FALSE
ENSG00000204371	GCATTGTCCCCGCGCGCCCA	chr6:30721303-30721829	425	203762	TRUE	0.8	-0.0132367163890014	FALSE
ENSG00000204371	CAAGACCTTAAAGTGTCTTC	chr6:30757410-30757958	291	203896	TRUE	0.8	-0.00761093633475948	FALSE
ENSG00000204371	GGGCCGGAAGATTATCTGCA	chr6:30757410-30757958	203	203984	TRUE	0.8	0.025625589012805	FALSE
ENSG00000204371	CCGGGGAAATCCCGGCCAAG	chr6:30768976-30769922	181	204006	TRUE	0.8	0.0177708919688337	FALSE
ENSG00000204371	CAGACCTTCCACATTAGACC	chr6:30795771-30796496	260	203927	TRUE	0.8	-0.018347690183519	FALSE
ENSG00000204371	CAGCTATATTCGATGGGTGG	chr6:30844980-30845510	156	204031	TRUE	0.8	0.0168185819450218	FALSE
ENSG00000204371	ATGTGGGCGTGGTCTCGGAG	chr6:30942337-30943208	162	204025	TRUE	0.8	-0.0229007830794438	FALSE
ENSG00000204371	TGTGGTGAAGGTCCTAGTGG	chr6:31025525-31025931	286	203901	TRUE	0.8	-0.00978385159262854	FALSE
ENSG00000204371	GGAAATAATCTGGTACCTGG	chr6:31079616-31080107	150	204037	TRUE	0.8	0.0195542248576108	FALSE
ENSG00000204371	CTTGGTTCCACTCATGTGCT	chr6:31131382-31133381	165	204022	TRUE	0.8	-0.030181994363574	FALSE
ENSG00000204371	TGGAGCTGGAGCATCTGTCA	chr6:31142479-31142749	322	203865	TRUE	0.8	0.0156179293208414	FALSE
ENSG00000204371	GTCCAGCCTGGGGCGCGATC	chr6:31196931-31198563	207	203980	TRUE	0.8	-0.0188795628999979	FALSE
ENSG00000204371	TGAAATCTCCTTGTCGTAGG	chr6:31307531-31309242	193	203994	TRUE	0.8	0.021858501755799	FALSE
ENSG00000204371	CGCGGCCAAGATTGGCCGGA	chr6:31366709-31367557	134	204053	TRUE	0.8	-0.0238606324855584	FALSE
ENSG00000204371	TCCGTCGCAAAAACTTTCGG	chr6:31400530-31400962	185	204002	TRUE	0.8	-0.0201078037691046	FALSE
ENSG00000204371	CGCTCACAAAATTCAGGGCG	chr6:31494826-31495422	117	204070	TRUE	0.8	-0.0259959997444684	FALSE
ENSG00000204371	AACTTTATGAGTGAGTATCT	chr6:31510507-31513057	137	204050	TRUE	0.8	-0.016877486993199	FALSE
ENSG00000204371	GGCCAAAGCACCTTTAGATG	chr6:31525859-31526473	159	204028	TRUE	0.8	0.0218322445913712	FALSE
ENSG00000204371	TCACTGAATGAGCGAGTTGG	chr6:31558756-31559619	223	203964	TRUE	0.8	-0.0147670553153474	FALSE
ENSG00000204371	TCAGCTGGCCTAGGGTAGCC	chr6:31613382-31615931	150	204037	TRUE	0.8	-0.0217617295360328	FALSE
ENSG00000204371	CGTGACTTATCCAGCCCACA	chr6:31717532-31717882	229	203958	TRUE	0.8	0.0198686985189221	FALSE
ENSG00000204371	GGCGAGCTCATATACTACGA	chr6:31728778-31730584	118	204069	TRUE	0.8	-0.0469403506449374	FALSE
ENSG00000204371	AGTTTACCAAGCCCAGGAAG	chr6:31738650-31738862	228	203959	TRUE	0.8	-0.0179975505860747	FALSE
ENSG00000204371	CTCCGCTTCATTCAAATCTG	chr6:31750303-31751126	249	203938	TRUE	0.8	0.0183610321826875	FALSE
ENSG00000204371	AGGCGGTGCATCGATGTGCC	chr6:31826877-31828644	142	204045	TRUE	0.8	0.0280792376075931	FALSE
ENSG00000204371	TTCTCAAAGGTAACCTTAAG	chr6:31919609-31920093	132	204055	TRUE	0.8	-0.00587233938839132	FALSE
ENSG00000204371	GAGATCAGAATCGTCCAGCT	chr6:31978820-31980627	220	203967	TRUE	0.8	0.0112407699660102	FALSE
ENSG00000204371	CCCATCCTGTGAGCGGGACT	chr6:32081168-32081577	185	204002	TRUE	0.8	-0.0166054705742098	FALSE
ENSG00000204371	GCGCTTCTCGTGTCTCTCGA	chr6:32087237-32088177	164	204023	TRUE	0.8	-0.0310316016430611	FALSE
ENSG00000204371	CCCAATGCTCAGTTTCTACC	chr6:32116811-32117036	178	204009	TRUE	0.8	-0.0255275525453614	FALSE
ENSG00000204371	AGGTAATACGTTCTTGAACC	chr6:32146482-32148481	122	204065	TRUE	0.8	-0.0241760161940182	FALSE
ENSG00000204371	TCCACGTGCAGACATTGCTA	chr6:32394801-32394975	163	204024	TRUE	0.8	-0.0305611528841689	FALSE
ENSG00000204371	GAAAAACAAGCATCCGGCGA	chr6:32413296-32413959	94	204093	TRUE	0.8	-0.0296414426521956	FALSE
ENSG00000204371	CTGCTCCACAACTGCGCGCA	chr6:32761119-32761904	182	204005	TRUE	0.8	-0.0224628820403989	FALSE
ENSG00000204371	CGCGGCGAGCTAAGTGGTCC	chr6:32837657-32839102	152	204035	TRUE	0.8	0.0208283040042837	FALSE
ENSG00000204371	GGATGTTTGTCTACCTGAGC	chr6:32933624-32934051	229	203958	TRUE	0.8	-0.0179808800739203	FALSE
ENSG00000204386	TCCATTCTGTGACTGCAGCA	chr2:113117714-113127811	5	6275	TRUE	0.8	-0.21308804204488	FALSE
ENSG00000204386	CCTGAGCTCTTGGACTGCGG	chr6:29934071-29934293	7	6273	TRUE	0.8	-0.1896283659827	FALSE
ENSG00000204386	TTGTCTGATGTTGTGTAATA	chr6:30037221-30037673	9	6271	TRUE	0.8	0.0823940486013006	FALSE
ENSG00000204386	GCGTCGGGTACTAAAGGACT	chr6:30060535-30062064	5	6275	TRUE	0.8	-0.133789506269048	FALSE
ENSG00000204386	GGAGATCCCTTGCGAAGAGC	chr6:30121511-30121989	10	6270	TRUE	0.8	0.100663006631986	FALSE
ENSG00000204386	GCATTGTTGCCAAGACTCTA	chr6:30130716-30131520	4	6276	TRUE	0.8	-0.141329085871237	FALSE
ENSG00000204386	TATCATGCCTCTTTGCCAAA	chr6:30201759-30202174	5	6275	TRUE	0.8	0.104897905176102	FALSE
ENSG00000204386	CTCGGGCGCGCCCCCGTCCA	chr6:30214044-30214752	4	6276	TRUE	0.8	-0.230850461540825	FALSE
ENSG00000204386	GTTGTCGAAGCGCACGAACT	chr6:30489143-30490745	8	6272	TRUE	0.8	0.0894765947949443	FALSE
ENSG00000204386	TACTCGTATATTACTGACAC	chr6:30541492-30542052	6	6274	TRUE	0.8	0.0768598748920395	FALSE
ENSG00000204386	TGAAGACTGCTGCTAACCAG	chr6:30615799-30616364	7	6273	TRUE	0.8	0.13840052861426	FALSE
ENSG00000204386	TCGGGTACCTCGGTCCCCGA	chr6:30646848-30648070	4	6276	TRUE	0.8	-0.221728956907787	FALSE
ENSG00000204386	GGAGGACTCCTGGCAGGAAA	chr6:30666373-30666625	7	6273	TRUE	0.8	-0.152919599022906	FALSE
ENSG00000204386	TCCAGATAGCTGACGTCACC	chr6:30781581-30782706	4	6276	TRUE	0.8	0.056533168929116	FALSE
ENSG00000204386	GTTCCCTAGAAACATGCATG	chr6:30810746-30811218	11	6269	TRUE	0.8	0.071046990250581	FALSE
ENSG00000204386	GCCCTCGGGGAGTACACCTC	chr6:30955076-30956481	4	6276	TRUE	0.8	-0.342177635836566	FALSE
ENSG00000204386	CTGACCTCTGATGGGTAGCT	chr6:30961427-30961676	5	6275	TRUE	0.8	-0.257352549964434	FALSE
ENSG00000204386	CTTTAATGACCTGCCCGAGT	chr6:31058176-31058760	7	6273	TRUE	0.8	0.0846105733599352	FALSE
ENSG00000204386	CAGTTGAAGTAAAGGACGCG	chr6:31196931-31198563	4	6276	TRUE	0.8	-0.275519275783647	FALSE
ENSG00000204386	AGGAGTGTGAGTAAGTAGGG	chr6:31216413-31216739	8	6272	TRUE	0.8	0.106057235602059	FALSE
ENSG00000204386	GACCAAACACACTGTGCAAA	chr6:31225249-31225486	8	6272	TRUE	0.8	-0.281471484758866	FALSE
ENSG00000204386	GCGGTCGCTCACAAAATTCA	chr6:31494826-31495422	9	6271	TRUE	0.8	-0.187855064980051	FALSE
ENSG00000204386	GGCCAAAGCACCTTTAGATG	chr6:31525859-31526473	4	6276	TRUE	0.8	-0.252098876483078	FALSE
ENSG00000204386	CATCAATGAGAGGCGGCGCT	chr6:31541111-31542661	6	6274	TRUE	0.8	0.0486303859387753	FALSE
ENSG00000204386	GGAGCTCTTTGCTCTCGAAA	chr6:31541761-31541994	5	6275	TRUE	0.8	-0.209168255707988	FALSE
ENSG00000204386	GCAGGCACTGAGTCACCCCT	chr6:31560306-31560752	7	6273	TRUE	0.8	0.107589900538889	FALSE
ENSG00000204386	ACTGGGCCTGCGTGGACCGC	chr6:31659112-31659495	6	6274	TRUE	0.8	0.0398662997394306	FALSE
ENSG00000204386	AGACAGCGCGGGGTATACGG	chr6:31660259-31661159	8	6272	TRUE	0.8	0.0184166507438723	FALSE
ENSG00000204386	ACTGAGTACGGAAGACGCAA	chr6:31691466-31692043	5	6275	TRUE	0.8	-0.00729982975308108	FALSE
ENSG00000204386	AGACCTACCAGAAAAGCAAT	chr6:31745203-31745428	8	6272	TRUE	0.8	-0.160617232044911	FALSE
ENSG00000204386	GGGATTACCGTACATGGAGA	chr6:31747177-31747395	6	6274	TRUE	0.8	-0.191001784676275	FALSE
ENSG00000204386	ATGTATCCACGATGTGCTAT	chr6:31752860-31753761	11	6269	TRUE	0.8	0.164435813475226	FALSE
ENSG00000204386	GACAGTCTGCGGGATCGAAC	chr6:31834234-31835425	22	6258	TRUE	0.8	0.0650486207896241	FALSE
ENSG00000204386	ATACGGCATCTACTACTGCT	chr6:31870397-31871573	6	6274	TRUE	0.8	0.0968985214707523	FALSE
ENSG00000204386	AGCTACTCACGGCGGCAGAT	chr6:31933313-31934377	5	6275	TRUE	0.8	-0.101735666339954	FALSE
ENSG00000204386	CACCTGAGTCCCACGAGTCT	chr6:31933757-31937257	8	6272	TRUE	0.8	-0.165680551132785	FALSE
ENSG00000204386	AGGGGACATTATTACGAGAT	chr6:31982300-31983140	6	6274	TRUE	0.8	0.206912979572465	FALSE
ENSG00000204386	GACCAGCCCATTTACAACCC	chr6:31982300-31983140	7	6273	TRUE	0.8	0.107175437573904	FALSE
ENSG00000204386	GTCCCAGAGACGGTCCCAGT	chr6:32109687-32111103	5	6275	TRUE	0.8	-0.189002852002433	FALSE
ENSG00000204386	CAGCCAACCCAGACTAAAAA	chr6:32216313-32216731	5	6275	TRUE	0.8	0.0342832364896806	FALSE
ENSG00000204386	CAGAGCCTTGCAGGCCCTGT	chr6:32228902-32229682	3	6277	TRUE	0.8	-0.366842869474755	FALSE
ENSG00000204386	ACGCTCACCTTGCCGCTGCA	chr6:32761119-32761904	10	6270	TRUE	0.8	-0.144996289259584	FALSE
ENSG00000204386	AGAAGGTACTTCTGCTCAGG	chr6:32954999-32955373	4	6276	TRUE	0.8	-0.221696881092684	FALSE
ENSG00000204386	TTGAGAAGGTACTTCTGCTC	chr6:32954999-32955373	4	6276	TRUE	0.8	-0.32134477891844	FALSE
ENSG00000204386	CCCATCCACCCCTTACAAAC	chr6:32984036-32984375	12	6268	TRUE	0.8	0.064110581019718	FALSE
ENSG00000204386	TGCGCGGAAAAACTTCTCGA	chr6:33161357-33162470	4	6276	TRUE	0.8	0.125107531448868	FALSE
ENSG00000204386	GTAGTTACTCCACATGGGGC	chr6:33172538-33173310	7	6273	TRUE	0.8	0.0633490765019156	FALSE
ENSG00000204386	GCTCACTCACCAAGGGTCCA	chr6:33178894-33179564	16	6264	TRUE	0.8	-0.106838104913241	FALSE
ENSG00000204387	CGCCCCGTCATTGTCCCCGT	chr1:156677207-156677419	325	272503	TRUE	0.8	-0.0240364633344288	FALSE
ENSG00000204387	GGGGTTCCCGATCTCAAGTC	chr6:29702283-29703026	199	272629	TRUE	0.8	-0.00999386257340218	FALSE
ENSG00000204387	CAGTGACCTGCAAAAGCCGG	chr6:29769292-29769656	248	272580	TRUE	0.8	0.0212489222187588	FALSE
ENSG00000204387	CTCTCAGCTGCTCCGCCCGA	chr6:29887280-29888879	310	272518	TRUE	0.8	0.0206220111549986	FALSE
ENSG00000204387	CTCTTGGACTGCGGCGGCCA	chr6:29934071-29934293	220	272608	TRUE	0.8	0.0258371834446103	FALSE
ENSG00000204387	TGGGAATTGTGTGAACTCCC	chr6:29967104-29967966	242	272586	TRUE	0.8	0.0279232672880934	FALSE
ENSG00000204387	ACCCCCACGACGCTACGGGG	chr6:30074348-30076389	310	272518	TRUE	0.8	0.017074323469219	FALSE
ENSG00000204387	AGACTCAAGAGGACCGCCTT	chr6:30127137-30128131	316	272512	TRUE	0.8	0.0131273680737021	FALSE
ENSG00000204387	CGGTGCCCCCTTCATAATCC	chr6:30185925-30186543	275	272553	TRUE	0.8	-0.00541550861817974	FALSE
ENSG00000204387	GGAAGCCCTGGGTTATTGGG	chr6:30480607-30480869	198	272630	TRUE	0.8	-0.00607825375852	FALSE
ENSG00000204387	TCACATACAATGGCCCAAGG	chr6:30495980-30497165	211	272617	TRUE	0.8	-0.0131667186893376	FALSE
ENSG00000204387	GCTACGACCCAAATCGGTGA	chr6:30555370-30557804	139	272689	TRUE	0.8	-0.0186049682189018	FALSE
ENSG00000204387	TCTCCGAGTGCAAGACGGGC	chr6:30646848-30648070	126	272702	TRUE	0.8	-0.019958756976177	FALSE
ENSG00000204387	GCTTCACTTGGCTTCATATT	chr6:30700400-30700858	344	272484	TRUE	0.8	0.019497616208938	FALSE
ENSG00000204387	CTGAGTGAGGGAGGTAGAGT	chr6:30724917-30725281	165	272663	TRUE	0.8	0.00465765797464446	FALSE
ENSG00000204387	GTCATGTATGTGATCAGAAA	chr6:30758826-30759331	209	272619	TRUE	0.8	0.0280142994901487	FALSE
ENSG00000204387	CTCTCAGCAAAGAGCAAGGG	chr6:30840712-30841135	168	272660	TRUE	0.8	0.018884851888169	FALSE
ENSG00000204387	GAAGCACTGCCTGGGTCATT	chr6:30855845-30856055	376	272452	TRUE	0.8	-0.00450941966806506	FALSE
ENSG00000204387	ATATCAGGTTAGTATCTGGC	chr6:30915349-30915863	126	272702	TRUE	0.8	0.0261372591498599	FALSE
ENSG00000204387	CTGGAGGGCCCCTAGAGGCG	chr6:30966261-30966461	257	272571	TRUE	0.8	0.0180217751038338	FALSE
ENSG00000204387	CCTGAGTCAATCTTTGGCAA	chr6:31009816-31010085	218	272610	TRUE	0.8	-0.0207157322498934	FALSE
ENSG00000204387	GCTATCCCCATCCTTCACAA	chr6:31111005-31111190	217	272611	TRUE	0.8	0.0116947121178486	FALSE
ENSG00000204387	GGGGCCCCTAGAGGGCCGTG	chr6:31111005-31111190	195	272633	TRUE	0.8	0.00327961371903251	FALSE
ENSG00000204387	CTCCAGGAACAACGCCCAAC	chr6:31114273-31115546	314	272514	TRUE	0.8	0.0176252783209603	FALSE
ENSG00000204387	CACCAAACCAGCCCATAGTA	chr6:31178771-31179009	339	272489	TRUE	0.8	0.00571951066245169	FALSE
ENSG00000204387	AGGAGTTACTGCACTTTCTG	chr6:31246063-31246842	264	272564	TRUE	0.8	-0.0122991880372891	FALSE
ENSG00000204387	ATCCTGGGCATCTGCCTCCT	chr6:31283611-31283788	368	272460	TRUE	0.8	-0.00912570312427485	FALSE
ENSG00000204387	GACACAGAAATGAACCATTC	chr6:31321905-31322115	333	272495	TRUE	0.8	-0.00520006415865404	FALSE
ENSG00000204387	GATGCCCAGGACGAGCTTTG	chr6:31366709-31367557	373	272455	TRUE	0.8	0.00854790027113239	FALSE
ENSG00000204387	CTCAGGTCATTGTCTTCCAA	chr6:31551431-31551649	307	272521	TRUE	0.8	0.015395672269171	FALSE
ENSG00000204387	CACACTCTGACGACCTTTAA	chr6:31567593-31567936	589	272239	TRUE	0.8	-0.00731091057910782	FALSE
ENSG00000204387	CCTCCCTGCTCCGATTCCGA	chr6:31573932-31575931	312	272516	TRUE	0.8	-0.00932079625712667	FALSE
ENSG00000204387	GCCGTCTCCGTTACCTGGTT	chr6:31580307-31582306	368	272460	TRUE	0.8	-0.0142534914738952	FALSE
ENSG00000204387	CGGACATTTAACAGGCCTGC	chr6:31637209-31638951	232	272596	TRUE	0.8	-0.0148175208503798	FALSE
ENSG00000204387	AGACGTGAACGCCGCCAGAG	chr6:31650807-31653131	484	272344	TRUE	0.8	-0.0119103409930379	FALSE
ENSG00000204387	TCAACGCCCGGGATGCCTTC	chr6:31663939-31664258	307	272521	TRUE	0.8	0.0207329490093919	FALSE
ENSG00000204387	TCCCAAATAAAGCTCAGTCG	chr6:31690757-31692756	345	272483	TRUE	0.8	0.0180887288288798	FALSE
ENSG00000204387	GGCAACCTGTCAGTGAGACG	chr6:31737471-31737868	230	272598	TRUE	0.8	-0.021610837660039	FALSE
ENSG00000204387	TTTGTCCTCGTCTCACTGAC	chr6:31737471-31737868	328	272500	TRUE	0.8	0.0182383191105602	FALSE
ENSG00000204387	CTAGATAGAGTTCATAGCTA	chr6:31749537-31749955	183	272645	TRUE	0.8	-0.00714471378993298	FALSE
ENSG00000204387	CGTCGCCCGCTATTCTCCCC	chr6:31775257-31778081	452	272376	TRUE	0.8	0.016674868176997	FALSE
ENSG00000204387	AAATGAGTGTCAGAACCCGT	chr6:31821432-31823431	321	272507	TRUE	0.8	0.016368725057176	FALSE
ENSG00000204387	CTTCAGTCTGAATCTAACCT	chr6:31855366-31855668	210	272618	TRUE	0.8	0.00837036904232447	FALSE
ENSG00000204387	ACAGACAAAACTAAACTGTC	chr6:31908818-31909158	104	272724	TRUE	0.8	-0.0219967914314401	FALSE
ENSG00000204387	TCAGTCTTTAGGGAGCACAG	chr6:31989275-31989852	280	272548	TRUE	0.8	-0.018858489542392	FALSE
ENSG00000204387	ACCCTAAAGGATACCCTCCC	chr6:32097157-32099156	229	272599	TRUE	0.8	-0.00756271371367401	FALSE
ENSG00000204387	GTGAGAGCTTGTAGTGCTCG	chr6:32097157-32099156	231	272597	TRUE	0.8	-0.014724628144124	FALSE
ENSG00000204387	AGTCATTGGGAAGCCCTAGA	chr6:32103513-32103696	347	272481	TRUE	0.8	0.0155476365459775	FALSE
ENSG00000204387	CACGGGTGAAAGGTACGTGA	chr6:32109687-32111103	144	272684	TRUE	0.8	-0.0176745908647569	FALSE
ENSG00000204387	ATATGGGAAAGCCCCCTGGC	chr6:32189659-32190569	234	272594	TRUE	0.8	-0.0107426129005155	FALSE
ENSG00000204387	GCCCGTGGCTGCCTTGAGTC	chr6:32394801-32394975	251	272577	TRUE	0.8	-0.0194405778897728	FALSE
ENSG00000204387	TATTACCACGTCAGAGGGTG	chr6:32397672-32397840	511	272317	TRUE	0.8	0.0136949974379625	FALSE
ENSG00000204387	GTTAACATTGTGCCCAGGCC	chr6:32530041-32530840	158	272670	TRUE	0.8	-0.0142907772081704	FALSE
ENSG00000204387	CCATGGCCCAGCATATGCAC	chr6:32622509-32622789	214	272614	TRUE	0.8	-0.0147591625295822	FALSE
ENSG00000204387	CGCGCGGCGCTAACGTGTGT	chr6:32853059-32854603	196	272632	TRUE	0.8	0.0176727697152699	FALSE
ENSG00000204387	AACAAATCAGTGCTGAAAGA	chr6:33051226-33051462	561	272267	TRUE	0.8	-0.0140989780083882	FALSE
ENSG00000204387	CCTGTACACGTGCTTTAACC	chr6:33123471-33124880	244	272584	TRUE	0.8	0.018220785919381	FALSE
ENSG00000204387	GCTCACTCACCAAGGGTCCA	chr6:33178894-33179564	713	272115	TRUE	0.8	0.0141703361291834	FALSE
ENSG00000204387	TTCCAGTATTCCCTGTCAGT	chr6:33183035-33183424	270	272558	TRUE	0.8	0.0230161490985639	FALSE
ENSG00000204388	GGTCAACCACGCTGAGACGG	chr6:29702283-29703026	87	94755	TRUE	0.8	-0.0483703867153569	FALSE
ENSG00000204388	TGGTGAGGCACGCTATCCTA	chr6:29748405-29749554	112	94730	TRUE	0.8	0.045766638851273	FALSE
ENSG00000204388	TCACGAGACCTGAAGCTCCC	chr6:29758038-29758251	90	94752	TRUE	0.8	-0.0531455184632539	FALSE
ENSG00000204388	ATCTGAAACATTTGCAGAAA	chr6:29982251-29982430	53	94789	TRUE	0.8	0.0163892792100335	FALSE
ENSG00000204388	CAGAGTCGGAAAGGGTAGCT	chr6:30151632-30151995	77	94765	TRUE	0.8	0.0426078169858362	FALSE
ENSG00000204388	TACTTGGTGTAGAATGTAGG	chr6:30288810-30289200	95	94747	TRUE	0.8	0.0643783642131488	FALSE
ENSG00000204388	CGAAGCGGCTCGTCTTGCGG	chr6:30344242-30345731	105	94737	TRUE	0.8	-0.0426749114500418	FALSE
ENSG00000204388	AGTCATAGCACTGGGCTAGC	chr6:30396705-30398221	69	94773	TRUE	0.8	0.0186793142199855	FALSE
ENSG00000204388	TAAGGACGCTATTGCTGTGG	chr6:30515789-30516822	128	94714	TRUE	0.8	0.0447858114201201	FALSE
ENSG00000204388	TTGGCACTCTGGGGTCGCGT	chr6:30686482-30687998	75	94767	TRUE	0.8	0.0397679547964334	FALSE
ENSG00000204388	GGGCTGAGGTAGGTCCCGGA	chr6:30707151-30707854	60	94782	TRUE	0.8	-0.0695202286425907	FALSE
ENSG00000204388	TTAACTCACCCGCACAGACG	chr6:30730066-30731526	90	94752	TRUE	0.8	-0.0451333826379539	FALSE
ENSG00000204388	TCGCCGAAGTGGGCATTCGC	chr6:30742057-30744943	92	94750	TRUE	0.8	-0.0367615995094559	FALSE
ENSG00000204388	CTGACCTCATCTACTAAATT	chr6:30757410-30757958	126	94716	TRUE	0.8	0.00911094608885255	FALSE
ENSG00000204388	CTCAGCCGGTATCCAGTCCA	chr6:30839707-30840061	71	94771	TRUE	0.8	0.0179889667647308	FALSE
ENSG00000204388	CATAGCAACGACTGTGCAGC	chr6:30961427-30961676	60	94782	TRUE	0.8	-0.0506877281066187	FALSE
ENSG00000204388	CTCTCGTTCCATCTGGTCAC	chr6:31008274-31008455	106	94736	TRUE	0.8	-0.0363723895206634	FALSE
ENSG00000204388	GAGACCAAGATAAGTTGACT	chr6:31086852-31087115	122	94720	TRUE	0.8	-0.0333936835130459	FALSE
ENSG00000204388	CTGGTGTCCATGTGGGCCCA	chr6:31192567-31192812	202	94640	TRUE	0.8	0.0282029351433291	FALSE
ENSG00000204388	TAATGTCCAGTCATCATGCT	chr6:31204790-31205139	84	94758	TRUE	0.8	0.0281777874549998	FALSE
ENSG00000204388	GCACACTGCAGCACACGATC	chr6:31268128-31268420	94	94748	TRUE	0.8	0.0483819402314303	FALSE
ENSG00000204388	AGCCTGATTTCTGAAAGCCT	chr6:31396975-31397224	81	94761	TRUE	0.8	-0.0570394976884647	FALSE
ENSG00000204388	ATATTAATGAGCCCAACTCT	chr6:31467054-31467436	67	94775	TRUE	0.8	0.0544565176011267	FALSE
ENSG00000204388	CATGAAGCCAGTCCTCCCCT	chr6:31494826-31495422	99	94743	TRUE	0.8	-0.0530612744259784	FALSE
ENSG00000204388	CCTGATAGGAGACAGTTGAG	chr6:31511215-31511680	73	94769	TRUE	0.8	0.0522754787113067	FALSE
ENSG00000204388	CTGCTAGCCAGCTCGCTATC	chr6:31525859-31526473	99	94743	TRUE	0.8	0.0251709490617216	FALSE
ENSG00000204388	ATACTGAGCCCTAGAGGCCC	chr6:31560306-31560752	60	94782	TRUE	0.8	-0.0693643095866647	FALSE
ENSG00000204388	AATGGAGCCAGGGGCAATAG	chr6:31589309-31589721	107	94735	TRUE	0.8	0.047169926617354	FALSE
ENSG00000204388	AAATCCGGATGACCCTCGGG	chr6:31644432-31646581	82	94760	TRUE	0.8	0.0386584869482094	FALSE
ENSG00000204388	TAGCATCTGTGTACCCATCG	chr6:31690757-31692756	94	94748	TRUE	0.8	-0.0368542019442237	FALSE
ENSG00000204388	ATAAATAACATACCCCCACT	chr6:31711205-31712020	97	94745	TRUE	0.8	0.0270756995571393	FALSE
ENSG00000204388	GCACTTTGATGCTGAGCGAC	chr6:31775257-31778081	88	94754	TRUE	0.8	0.0178820448336863	FALSE
ENSG00000204388	TCCTGATGCCTCACGGGGCG	chr6:31821432-31823431	71	94771	TRUE	0.8	-0.0404922372117278	FALSE
ENSG00000204388	CTTCAGTCTGAATCTAACCT	chr6:31855366-31855668	71	94771	TRUE	0.8	0.0388104954190389	FALSE
ENSG00000204388	TAGGTGTCGATCACCTGCGC	chr6:31862478-31864168	73	94769	TRUE	0.8	-0.029967503611366	FALSE
ENSG00000204388	TTGGCAATTACCAGCGTGGT	chr6:31888461-31889457	58	94784	TRUE	0.8	-0.0563871220343888	FALSE
ENSG00000204388	ACACAGCACATTGTGGTATG	chr6:31919609-31920093	132	94710	TRUE	0.8	0.0144427898969488	FALSE
ENSG00000204388	CTACCGGCGCCCTTCGGAAC	chr6:31971319-31972880	94	94748	TRUE	0.8	0.0287333506801606	FALSE
ENSG00000204388	GTGTCCCGTGCTTCCGTCCT	chr6:31997498-31998270	83	94759	TRUE	0.8	-0.03325233321035	FALSE
ENSG00000204388	CAGGGAGGTTTGCCACTATC	chr6:32012313-32013264	110	94732	TRUE	0.8	0.0327437819578851	FALSE
ENSG00000204388	ATCAGTGGTTGACCATTAGA	chr6:32061096-32061628	104	94738	TRUE	0.8	-0.00752122293487889	FALSE
ENSG00000204388	CCAGAGAGACACGTGAATAT	chr6:32146482-32148481	101	94741	TRUE	0.8	-0.0226573028818271	FALSE
ENSG00000204388	AACCGAGGTTGCTCGGTTGG	chr6:32148386-32149177	98	94744	TRUE	0.8	-0.0160945903079608	FALSE
ENSG00000204388	CACCGTCCGTGCGCGCGGGA	chr6:32195422-32196819	103	94739	TRUE	0.8	-0.0364467452246895	FALSE
ENSG00000204388	GTAAAGGCTGAACCTATAGA	chr6:32209987-32210755	75	94767	TRUE	0.8	0.0398283756836488	FALSE
ENSG00000204388	TGCAAGAGATGACATAGGCT	chr6:32228902-32229682	80	94762	TRUE	0.8	-0.0672782634214939	FALSE
ENSG00000204388	TTAGCTTTACTCTGAGTGAG	chr6:32228902-32229682	81	94761	TRUE	0.8	-0.0278185837247109	FALSE
ENSG00000204388	AAACAATTGTCTTGTCAAGT	chr6:32530041-32530840	76	94766	TRUE	0.8	-0.0492261287135076	FALSE
ENSG00000204388	GAGGGAACATGGTTGTAAAT	chr6:32530041-32530840	107	94735	TRUE	0.8	-0.0385521811561957	FALSE
ENSG00000204388	TTAGTACTTAGTATTGGTGG	chr6:32609751-32610407	134	94708	TRUE	0.8	0.0236126117414253	FALSE
ENSG00000204388	GGACACGGATTCTATACTAC	chr6:32700385-32701020	78	94764	TRUE	0.8	-0.0373777434287368	FALSE
ENSG00000204388	TGCGCCACCTAGTGGCCAAA	chr6:32868045-32868528	90	94752	TRUE	0.8	0.0264358763358665	FALSE
ENSG00000204388	GCGGTCTGGGTTCCATTTAC	chr6:32982865-32983834	91	94751	TRUE	0.8	-0.0443730841878365	FALSE
ENSG00000204388	AGTGCCGGGGAGTCCACCTT	chr6:32999970-33000394	113	94729	TRUE	0.8	-0.0355467789845181	FALSE
ENSG00000204388	TGTACACAGAACTAAATACG	chr6:33014769-33015436	79	94763	TRUE	0.8	0.0224474418232978	FALSE
ENSG00000204389	ATAATAACAATCATCGGCGG	chr3:181711915-181712221	4	4100	TRUE	0.8	0.00742299985764916	FALSE
ENSG00000204389	TTCCTGAAATATGACCCTTG	chr6:29758782-29759248	3	4101	TRUE	0.8	0.0327546594094699	FALSE
ENSG00000204389	TGTCTGCTGCTCCGCCTCAT	chr6:29934071-29934293	6	4098	TRUE	0.8	-0.231034579670959	FALSE
ENSG00000204389	GAAACCAGGAACTGCGCTCT	chr6:29956599-29956842	5	4099	TRUE	0.8	0.245593051877254	FALSE
ENSG00000204389	CGGTGGTGCTACACGGACTT	chr6:30101688-30103715	3	4101	TRUE	0.8	-0.0465998189870094	FALSE
ENSG00000204389	TCAGGGAAAGGGAACTCGCG	chr6:30163042-30164114	5	4099	TRUE	0.8	0.0765524079339341	FALSE
ENSG00000204389	GAAACTCGGGCGCCTTTACC	chr6:30259125-30260790	5	4099	TRUE	0.8	0.128175960227075	FALSE
ENSG00000204389	TACGGCTACTCCTCAAAGGA	chr6:30515018-30515605	4	4100	TRUE	0.8	-0.172519545851284	FALSE
ENSG00000204389	TAAGAGATCGCAACAGCCGT	chr6:30541492-30542052	3	4101	TRUE	0.8	0.106534560845487	FALSE
ENSG00000204389	GGACGCTACCAACTCGCGTT	chr6:30555370-30557804	4	4100	TRUE	0.8	-0.10879623421059	FALSE
ENSG00000204389	TTTCCATCAGACTGCCTCCC	chr6:30563246-30563598	3	4101	TRUE	0.8	-0.467102005399927	FALSE
ENSG00000204389	CTTAGGTCACGTGCGACATC	chr6:30570784-30571978	3	4101	TRUE	0.8	-0.435830598361124	FALSE
ENSG00000204389	GAGGTGACCACCTTATTGTG	chr6:30590211-30591236	4	4100	TRUE	0.8	-0.174921349172132	FALSE
ENSG00000204389	TGCCTGGCCAGAGCCACTTT	chr6:30598724-30599913	5	4099	TRUE	0.8	0.0193526287150174	FALSE
ENSG00000204389	AGCCCAACCCTCATAATAGA	chr6:30646459-30646765	4	4100	TRUE	0.8	-0.401437228088651	FALSE
ENSG00000204389	TGGAGGCAGCCAAGAATCTC	chr6:30652776-30653012	3	4101	TRUE	0.8	-0.418594272062409	FALSE
ENSG00000204389	AGAGTTGAGCCTGAGGCCTC	chr6:30685474-30685641	9	4095	TRUE	0.8	-0.115664896967251	FALSE
ENSG00000204389	CCCGCAGCGAGTCCCACGCG	chr6:30686482-30687998	5	4099	TRUE	0.8	-0.248997771688146	FALSE
ENSG00000204389	TGGGATTCGAGAACATGTAG	chr6:30763624-30764557	7	4097	TRUE	0.8	0.145367904869824	FALSE
ENSG00000204389	CTCTCAGCAAAGAGCAAGGG	chr6:30840712-30841135	3	4101	TRUE	0.8	0.127199625942808	FALSE
ENSG00000204389	GGAATGCTGCTCACCACTCT	chr6:30844084-30844576	3	4101	TRUE	0.8	-0.449352092402054	FALSE
ENSG00000204389	GGTGGGCACAGGTGTTACTG	chr6:30964039-30964778	5	4099	TRUE	0.8	0.0581670776452121	FALSE
ENSG00000204389	CAAAACTTCATGAAACACTA	chr6:30974571-30974809	3	4101	TRUE	0.8	0.12254226921829	FALSE
ENSG00000204389	CCCCCTGTCACTCAAAGGAG	chr6:31053801-31054266	4	4100	TRUE	0.8	-0.343055723032673	FALSE
ENSG00000204389	TCCACCGTTGGTTAAGGTCT	chr6:31131382-31133381	3	4101	TRUE	0.8	-0.21114177768593	FALSE
ENSG00000204389	GCTGATGCACATACGCGCAA	chr6:31133357-31133579	5	4099	TRUE	0.8	-0.16044391569722	FALSE
ENSG00000204389	GTGTGAAGTCCAGTGGTAGC	chr6:31152858-31153057	4	4100	TRUE	0.8	0.0377438435516915	FALSE
ENSG00000204389	GGTCACTTGGGTATGAGCAT	chr6:31164051-31164328	5	4099	TRUE	0.8	-0.234808813508351	FALSE
ENSG00000204389	CACCAGACTTGCCGATTGTT	chr6:31178771-31179009	5	4099	TRUE	0.8	-0.251672428653547	FALSE
ENSG00000204389	CATACTATGGGCTGGTTTGG	chr6:31178771-31179009	4	4100	TRUE	0.8	0.162999765880344	FALSE
ENSG00000204389	TTAATGCTATCCTCTCTATC	chr6:31210029-31210432	3	4101	TRUE	0.8	-0.421897577750915	FALSE
ENSG00000204389	CCAAACTAAGGGTGTAAATT	chr6:31399621-31400348	3	4101	TRUE	0.8	-0.348725975598865	FALSE
ENSG00000204389	CTGAGAGGGTGGCGACGTCG	chr6:31403053-31404177	4	4100	TRUE	0.8	-0.278666540398334	FALSE
ENSG00000204389	CAGCGGGCGGGTTCTAGGTC	chr6:31571859-31572562	3	4101	TRUE	0.8	-0.0116054197292375	FALSE
ENSG00000204389	GCGCATGTGCTTTCTAAAGT	chr6:31750303-31751126	3	4101	TRUE	0.8	0.226939343767574	FALSE
ENSG00000204389	GCACGTTCTTGATGTGACCC	chr6:31752860-31753761	4	4100	TRUE	0.8	-0.407117508627262	FALSE
ENSG00000204389	CGGGGCGAGGGACTAGAACG	chr6:31821432-31823431	4	4100	TRUE	0.8	-0.221822798646887	FALSE
ENSG00000204389	CGCGCCACTACATGCTGCCT	chr6:31841008-31842456	6	4098	TRUE	0.8	0.179665568669324	FALSE
ENSG00000204389	TCGAGTTGTTCCCTCGGTGC	chr6:31945607-31951356	6	4098	TRUE	0.8	0.159338668606467	FALSE
ENSG00000204389	TCACGGTCAGCACTCCTAGG	chr6:32012313-32013264	7	4097	TRUE	0.8	0.0281947493641832	FALSE
ENSG00000204389	GAAGAGAATTACGGAGTCCC	chr6:32044972-32047303	4	4100	TRUE	0.8	0.110562856972227	FALSE
ENSG00000204389	GGGCCCATCGATCACTAGCC	chr6:32087832-32091781	3	4101	TRUE	0.8	0.0644085685996094	FALSE
ENSG00000204389	CAGTACACGTGACACGCCCC	chr6:32108025-32109567	5	4099	TRUE	0.8	0.0254506633319593	FALSE
ENSG00000204389	ATTGCCGGGCGTCTGTTCCG	chr6:32152952-32155097	4	4100	TRUE	0.8	0.148015905705712	FALSE
ENSG00000204389	CACCACGCAGCTTGAGCTTG	chr6:32203405-32204039	5	4099	TRUE	0.8	-0.192137917279267	FALSE
ENSG00000204389	CATGGCAATCCGCGTGGTTC	chr6:32217889-32218482	3	4101	TRUE	0.8	-0.262268323401617	FALSE
ENSG00000204389	GAGGGAACATGGTTGTAAAT	chr6:32530041-32530840	4	4100	TRUE	0.8	-0.293152596871466	FALSE
ENSG00000204389	GCGGGCGCTGGAACCTTAAC	chr6:32583639-32584799	4	4100	TRUE	0.8	0.0349261670043823	FALSE
ENSG00000204389	GGACACGGATTCTATACTAC	chr6:32700385-32701020	4	4100	TRUE	0.8	-0.00163259927306214	FALSE
ENSG00000204389	TGAAATGTCAGTCTTTCTCT	chr6:32800117-32800295	3	4101	TRUE	0.8	-0.196330587054956	FALSE
ENSG00000204389	TTCAGTTTCAGACTATGATA	chr6:32885752-32886155	4	4100	TRUE	0.8	-0.331071215187155	FALSE
ENSG00000204389	TCCATCGGTCAGCGCCAGGG	chr6:32970678-32971108	4	4100	TRUE	0.8	-0.252143292204897	FALSE
ENSG00000204389	GGTCCCGTTTCGATCTCGGA	chr6:32971492-32972732	4	4100	TRUE	0.8	-0.165480913033425	FALSE
ENSG00000204389	AGGGCGCCCTGTGTATCCCA	chr6:33178894-33179564	6	4098	TRUE	0.8	0.100410226167966	FALSE
ENSG00000204390	TCCCAGCGTCCTCTGGTGGG	chr6:30684704-30684912	3	2074	TRUE	0.8	0.174996128468447	FALSE
ENSG00000204390	ATCAGCCAAAACTACAGCTT	chr6:30842041-30842500	3	2074	TRUE	0.8	0.207153777072417	FALSE
ENSG00000204390	TTTATGGAAGCCCAACGGGA	chr6:31083575-31084324	3	2074	TRUE	0.8	-0.4716421839493	FALSE
ENSG00000204390	GAGCGGCGGGGCGTTTCCGG	chr6:31497604-31498618	3	2074	TRUE	0.8	0.197566885858949	FALSE
ENSG00000204390	CGCTCGGCGTCCCTTGGTCT	chr6:31541111-31542661	3	2074	TRUE	0.8	0.208785316104147	FALSE
ENSG00000204390	GAGCTCCCTCCCGGTACTTG	chr6:31659112-31659495	3	2074	TRUE	0.8	-0.245195473663414	FALSE
ENSG00000204390	TGAGCTAAGGAGTGGGAAGT	chr6:31687457-31687620	3	2074	TRUE	0.8	0.188457105157545	FALSE
ENSG00000204390	ATCATACTGTACATGTTCTG	chr6:31908818-31909158	3	2074	TRUE	0.8	0.18263443835675	FALSE
ENSG00000204390	TTGGGGCCTGGACCGTTAGT	chr6:31971319-31972880	3	2074	TRUE	0.8	0.267544897168575	FALSE
ENSG00000204390	CGAGTGGGGCCCATGGTTCA	chr6:31997498-31998270	4	2073	TRUE	0.8	0.152466739651432	FALSE
ENSG00000204390	GCTCGGAGGTCTCCGCTCAC	chr6:32048173-32048746	3	2074	TRUE	0.8	-0.281285276572556	FALSE
ENSG00000204390	GTCACTGTCCGAGCCCTTCG	chr6:32087832-32091781	3	2074	TRUE	0.8	-0.0955224455332937	FALSE
ENSG00000204392	AGGCTACTATCACAAGCCTG	chr11:5254682-5254782	296	324853	TRUE	0.8	0.0167774127736595	FALSE
ENSG00000204392	GTTGCCTGCATAATAACATG	chr12:7789365-7789670	382	324767	TRUE	0.8	0.00965950546926075	FALSE
ENSG00000204392	GGAAAAATATGAGTCCCGCG	chr6:29723163-29724697	264	324885	TRUE	0.8	-0.00263782438678861	FALSE
ENSG00000204392	CAGCAGACAGCCTACCTGGA	chr6:29934071-29934293	388	324761	TRUE	0.8	0.00941982720757384	FALSE
ENSG00000204392	ACCACTCCCTGTTCCGGAAA	chr6:30156222-30156550	600	324549	TRUE	0.8	-0.00783020082504438	FALSE
ENSG00000204392	TATTGGACAAACTAGTTCCT	chr6:30162341-30162709	266	324883	TRUE	0.8	0.0149504830951726	FALSE
ENSG00000204392	ACCAGTGTATGGCCGTGAGG	chr6:30631690-30632204	439	324710	TRUE	0.8	-0.00668160632224923	FALSE
ENSG00000204392	GAATGTATCCATCTATTATG	chr6:30646459-30646765	228	324921	TRUE	0.8	0.0136088480180145	FALSE
ENSG00000204392	AGGTACCCTAGATGAACCAT	chr6:30708107-30708404	283	324866	TRUE	0.8	0.0131464054612795	FALSE
ENSG00000204392	AGAGGACTGCGCTCGTCCAC	chr6:30719778-30720487	375	324774	TRUE	0.8	0.0144721258822869	FALSE
ENSG00000204392	CGCGTGTCAGTACTGGGGTT	chr6:30752235-30753014	377	324772	TRUE	0.8	-0.00581413378837548	FALSE
ENSG00000204392	GTCCAGAGTGTGTGCAAGGG	chr6:30766589-30766750	267	324882	TRUE	0.8	-0.00373670952757488	FALSE
ENSG00000204392	AAAACGCCAGGGTTGCAGGG	chr6:30779094-30779523	241	324908	TRUE	0.8	-0.00436879011807578	FALSE
ENSG00000204392	GCACTGCTGCCAGCAATGCA	chr6:30837850-30838025	257	324892	TRUE	0.8	-0.0138177837966262	FALSE
ENSG00000204392	CCTCAGCCGGTATCCAGTCC	chr6:30839707-30840061	191	324958	TRUE	0.8	-0.000317798986131379	FALSE
ENSG00000204392	CCTTATATGCTTGGAGTGTG	chr6:30844084-30844576	296	324853	TRUE	0.8	-0.00520148187071223	FALSE
ENSG00000204392	TCATTCTGGCTAGGAGCGGG	chr6:30872366-30873391	205	324944	TRUE	0.8	-0.0178381128812992	FALSE
ENSG00000204392	TACACGCGCCGTTAGCAGCG	chr6:30907744-30908674	199	324950	TRUE	0.8	-0.0137778819746703	FALSE
ENSG00000204392	CCAAGAGATGCTCGGTGTAC	chr6:30940241-30940981	216	324933	TRUE	0.8	0.00504682468147655	FALSE
ENSG00000204392	GGACCGGGTGCCGCAAAGCA	chr6:31016738-31017365	376	324773	TRUE	0.8	0.00732792072269506	FALSE
ENSG00000204392	GGCTCCTCCCTTAGTCCCGA	chr6:31042790-31043131	277	324872	TRUE	0.8	0.0182702131686212	FALSE
ENSG00000204392	AGAGGCGCCCATCTCGCAGA	chr6:31068850-31069378	318	324831	TRUE	0.8	0.0152294677445255	FALSE
ENSG00000204392	GGTCATCGAGCAGGACAGAG	chr6:31142479-31142749	342	324807	TRUE	0.8	0.0141888209256593	FALSE
ENSG00000204392	AACCCGGTGTCTAGGGTGCT	chr6:31144857-31146857	296	324853	TRUE	0.8	0.0131822823123624	FALSE
ENSG00000204392	CACCCACTAGCCTTGACCTC	chr6:31170419-31170828	169	324980	TRUE	0.8	0.0201384216436629	FALSE
ENSG00000204392	CGGGTAGGAAATTCCCCGGG	chr6:31180432-31187807	195	324954	TRUE	0.8	0.0101443083284196	FALSE
ENSG00000204392	TCTTAACGCATACAAACGCC	chr6:31200382-31203181	182	324967	TRUE	0.8	0.0142459626647495	FALSE
ENSG00000204392	TGTCCAGGGTGGGTCAGGTG	chr6:31389100-31389716	350	324799	TRUE	0.8	0.00490792995894296	FALSE
ENSG00000204392	CAGAGAGGACACCAGGGTCT	chr6:31551431-31551649	245	324904	TRUE	0.8	-0.00310185522904449	FALSE
ENSG00000204392	CCGAGGGATCTTAAAGCCTG	chr6:31578384-31578819	186	324963	TRUE	0.8	-0.0139436577183503	FALSE
ENSG00000204392	CACGGCTCAACGGCCGACGC	chr6:31619900-31621361	287	324862	TRUE	0.8	0.0212602147374494	FALSE
ENSG00000204392	GCGAGCTCATATACTACGAT	chr6:31728778-31730584	256	324893	TRUE	0.8	-0.0103087012285572	FALSE
ENSG00000204392	GACATCATCTCTAAACAGAG	chr6:31749537-31749955	139	325010	TRUE	0.8	-0.0182202407946361	FALSE
ENSG00000204392	GGTCTACTGAAAAGCTAATC	chr6:31923019-31923477	251	324898	TRUE	0.8	0.0163081822332951	FALSE
ENSG00000204392	CATAGCTTCCACATACCATA	chr6:31969629-31970067	402	324747	TRUE	0.8	0.0158870966472415	FALSE
ENSG00000204392	CGTCCAGCTGGGCTTCGACT	chr6:31978820-31980627	306	324843	TRUE	0.8	-0.0122361734147947	FALSE
ENSG00000204392	AAGCCCTAGAGGGAGCTGTT	chr6:32103513-32103696	192	324957	TRUE	0.8	0.0041311577266212	FALSE
ENSG00000204392	ATAGGCTTGGACTAGGATAT	chr6:32228902-32229682	348	324801	TRUE	0.8	-0.0038684608543833	FALSE
ENSG00000204392	ACATCATGAATAATGCAGAG	chr6:32324390-32324675	198	324951	TRUE	0.8	0.0197252384721081	FALSE
ENSG00000204392	TGACCACATAGGTTTCAGTA	chr6:32868045-32868528	383	324766	TRUE	0.8	-0.0111757628368276	FALSE
ENSG00000204392	TAAGGCCACCCTCTCGGGGA	chr6:32952896-32953531	378	324771	TRUE	0.8	0.0150595013922175	FALSE
ENSG00000204392	TCCTCGCCTAGGGTTTCCAA	chr6:33172538-33173310	287	324862	TRUE	0.8	-0.00524745673649418	FALSE
ENSG00000204410	TTCTGGGGACTTAAGCAACA	chr6:29964667-29966468	23	24363	TRUE	0.8	-0.0840627839973243	FALSE
ENSG00000204410	TCGTACGCTCACCGGGTTTG	chr6:30212915-30213890	39	24347	TRUE	0.8	-0.0543211216209718	FALSE
ENSG00000204410	CAATGGTTGTTATGGAAACC	chr6:30363554-30363784	17	24369	TRUE	0.8	-0.100990508541386	FALSE
ENSG00000204410	CCAGTCCCCAACGTGAGAGC	chr6:30446257-30448256	21	24365	TRUE	0.8	0.068009182423717	FALSE
ENSG00000204410	CCCCCGTTAAGATCCTAGTC	chr6:30495980-30497165	23	24363	TRUE	0.8	0.00939495674663116	FALSE
ENSG00000204410	GAACAGCGCTGACATTCAGC	chr6:30541492-30542052	22	24364	TRUE	0.8	-0.0472351872612848	FALSE
ENSG00000204410	TCTCTAAAGCAGATCCTTTC	chr6:30544696-30545170	16	24370	TRUE	0.8	-0.106740305988808	FALSE
ENSG00000204410	TGCCCTCTAGGATGTGTTCT	chr6:30598724-30599913	31	24355	TRUE	0.8	-0.0320023006600834	FALSE
ENSG00000204410	TGAGATTCAACCCACGTGAG	chr6:30690559-30691273	23	24363	TRUE	0.8	0.0746349881933002	FALSE
ENSG00000204410	CCCTCCAAGCTCTACTCTGG	chr6:30724917-30725281	25	24361	TRUE	0.8	-0.0863009136406019	FALSE
ENSG00000204410	TGATAGCCCTTGACATGCCT	chr6:30839707-30840061	26	24360	TRUE	0.8	0.031939937889117	FALSE
ENSG00000204410	GTCAGGAAAAGGACCAGAAC	chr6:31001216-31001927	4	24382	TRUE	0.8	0.0786256836786587	FALSE
ENSG00000204410	GAAATTCTTAGCATCGTGTC	chr6:31092821-31093433	18	24368	TRUE	0.8	0.0791524817369171	FALSE
ENSG00000204410	AGACCAGCCCTTCCCCATCC	chr6:31142479-31142749	32	24354	TRUE	0.8	-0.0930069370556192	FALSE
ENSG00000204410	AGCTCCTAGTGTCACATCCC	chr6:31389100-31389716	22	24364	TRUE	0.8	-0.0917165368985096	FALSE
ENSG00000204410	GGACTTGTTTCTTAGTGCCC	chr6:31400530-31400962	17	24369	TRUE	0.8	0.0515772055008834	FALSE
ENSG00000204410	TTTCCAGGGTTAAGCGGACC	chr6:31414179-31414776	11	24375	TRUE	0.8	-0.168590380436892	FALSE
ENSG00000204410	CGCTCACAAAATTCAGGGCG	chr6:31494826-31495422	15	24371	TRUE	0.8	0.0914583884662079	FALSE
ENSG00000204410	AGTGAGACTGGATGGCAAAC	chr6:31558756-31559619	20	24366	TRUE	0.8	-0.0782740329995071	FALSE
ENSG00000204410	AATAGGGATGGTCTAGTGGG	chr6:31639340-31639728	19	24367	TRUE	0.8	-0.10589351419875	FALSE
ENSG00000204410	GCAGCGCTACTACGAGGTTC	chr6:31644432-31646581	21	24365	TRUE	0.8	-0.114723698243155	FALSE
ENSG00000204410	GCTGTGGGCGTCACATTCGT	chr6:31650807-31653131	23	24363	TRUE	0.8	-0.129767048852174	FALSE
ENSG00000204410	AGATAAAGGCCCACACTCGC	chr6:31706742-31706917	24	24362	TRUE	0.8	0.0605963707714894	FALSE
ENSG00000204410	CACTGATGTCTCGGGCATTG	chr6:31870397-31871573	31	24355	TRUE	0.8	-0.106186214141378	FALSE
ENSG00000204410	GTCATAGGCATAGTGACACC	chr6:32044972-32047303	16	24370	TRUE	0.8	-0.112897891550089	FALSE
ENSG00000204410	GACGCCGCTGCAAGTATTCA	chr6:32087237-32088177	31	24355	TRUE	0.8	0.0509957437538895	FALSE
ENSG00000204410	CTATGCGGAAGCCACCCTGG	chr6:32402860-32403151	25	24361	TRUE	0.8	-0.0915863216527653	FALSE
ENSG00000204410	TGTGTCTGTTTGGACAAAAC	chr6:32558427-32558954	19	24367	TRUE	0.8	0.0872588248558799	FALSE
ENSG00000204410	GGAAATCCCCAATCGGTCAC	chr6:32609751-32610407	50	24336	TRUE	0.8	0.0514443578587693	FALSE
ENSG00000204410	TGAGCATGTTGAGGGTAGGC	chr6:32800117-32800295	31	24355	TRUE	0.8	0.052539633476675	FALSE
ENSG00000204410	ACCTTAGTGCCGGGCGGAAA	chr6:33080171-33081452	22	24364	TRUE	0.8	-0.0624177872533469	FALSE
ENSG00000204410	GAGCCTCTTGCCACCCCTTG	chr6:33184979-33185475	35	24351	TRUE	0.8	-0.0486988649998445	FALSE
ENSG00000204421	CAGGATGAAGGACCCTACGT	chr6:29941886-29943609	3	2574	TRUE	0.8	0.0589105571162882	FALSE
ENSG00000204421	GGCGCTTCCTCCGCGGGTAC	chr6:29941886-29943609	4	2573	TRUE	0.8	0.175035756094889	FALSE
ENSG00000204421	GCAGTGGGTTGGTAGGGATC	chr6:30515018-30515605	5	2572	TRUE	0.8	0.106667713889211	FALSE
ENSG00000204421	GGACGAGCCAACCAATAACC	chr6:30590211-30591236	3	2574	TRUE	0.8	0.116233202441428	FALSE
ENSG00000204421	ACTGCTCCCCTAGATACCCG	chr6:31157682-31159681	4	2573	TRUE	0.8	0.105187736492153	FALSE
ENSG00000204421	CATCACACAGGTCGGCCCTG	chr6:31159254-31159656	8	2569	TRUE	0.8	0.0358976149753163	FALSE
ENSG00000204421	AGCTCGGTCCTTCCGGACGC	chr6:31814206-31817021	3	2574	TRUE	0.8	-0.178624504908655	FALSE
ENSG00000204421	CACCCTTCCATACACATTTG	chr6:31841008-31842456	4	2573	TRUE	0.8	-0.234626217229732	FALSE
ENSG00000204421	AGCTGGGAGGTGACTGGTAT	chr6:31874908-31875284	3	2574	TRUE	0.8	0.114437488527686	FALSE
ENSG00000204421	TAATGGCGACGGCCGAGATG	chr6:32069521-32070330	3	2574	TRUE	0.8	0.329938752755952	FALSE
ENSG00000204421	ATTACCACGTCCTCCAAGAA	chr6:33009235-33009931	3	2574	TRUE	0.8	0.0282671991450227	FALSE
ENSG00000204421	AGGAGAAACCGGCCCTATGG	chr6:33172538-33173310	3	2574	TRUE	0.8	0.0802406447408419	FALSE
ENSG00000204427	CTATTGCTGTGGGGACTATG	chr6:29975001-29975708	218	185934	TRUE	0.8	0.00988329320060273	FALSE
ENSG00000204427	GCTGAGAACACGCGGACTCC	chr6:29975001-29975708	210	185942	TRUE	0.8	0.018082559569733	FALSE
ENSG00000204427	GAGGCCTATGCCCAAGACAA	chr6:29994672-29995484	229	185923	TRUE	0.8	0.0194964905209277	FALSE
ENSG00000204427	AAACTCTCCGCTGCGAATCT	chr6:30463701-30464128	211	185941	TRUE	0.8	0.0204672959751381	FALSE
ENSG00000204427	CCCCGTTAAGATCCTAGTCT	chr6:30495980-30497165	136	186016	TRUE	0.8	-0.00816193040020234	FALSE
ENSG00000204427	AGAGGCCTGGAGCACTAATC	chr6:30508894-30509757	197	185955	TRUE	0.8	0.0323275421278266	FALSE
ENSG00000204427	AGGGCTCATATGCCTGCAGT	chr6:30515018-30515605	124	186028	TRUE	0.8	0.0325268009845578	FALSE
ENSG00000204427	GAGGTCCATTGACGCCTGGA	chr6:30562461-30563161	193	185959	TRUE	0.8	-0.0300260468496088	FALSE
ENSG00000204427	CTGTCAGCAACCTGTTCTTC	chr6:30682482-30683008	192	185960	TRUE	0.8	-0.0251865201073783	FALSE
ENSG00000204427	CTCATTGCTCCATTCCACTA	chr6:30700400-30700858	169	185983	TRUE	0.8	0.0259673234328045	FALSE
ENSG00000204427	GAGACAGGTCTCATAGCAAC	chr6:30765581-30765804	174	185978	TRUE	0.8	-0.0307508495741113	FALSE
ENSG00000204427	TCCAGATAGCTGACGTCACC	chr6:30781581-30782706	100	186052	TRUE	0.8	-0.0149968891386834	FALSE
ENSG00000204427	GAAGGAAAGTGTCTCCGTGC	chr6:30818556-30818778	182	185970	TRUE	0.8	0.0209610023314358	FALSE
ENSG00000204427	GGCTATCATCAAGGCCTCAG	chr6:30839707-30840061	269	185883	TRUE	0.8	-0.00839734610431667	FALSE
ENSG00000204427	TGCCGAGTGTGCAGTGGTCG	chr6:30840712-30841135	230	185922	TRUE	0.8	0.0247988703858379	FALSE
ENSG00000204427	GCCCAACCTCGACGGAGGGT	chr6:30847422-30848551	176	185976	TRUE	0.8	-0.0162440858185345	FALSE
ENSG00000204427	TAGAGCCAGCCCAACCTCGA	chr6:30847422-30848551	234	185918	TRUE	0.8	0.0171992376252159	FALSE
ENSG00000204427	TGCACGGACTCCTGCTGTGC	chr6:30961427-30961676	200	185952	TRUE	0.8	0.0334033572357737	FALSE
ENSG00000204427	CAAAACTTCATGAAACACTA	chr6:30974571-30974809	104	186048	TRUE	0.8	-0.00716364083198882	FALSE
ENSG00000204427	TTGGGAGTGATTTAGCACTC	chr6:31131382-31133381	109	186043	TRUE	0.8	0.0242485987206204	FALSE
ENSG00000204427	ACCATGCCTGGCCTTTACAA	chr6:31192567-31192812	196	185956	TRUE	0.8	0.0233473034131804	FALSE
ENSG00000204427	AACACCCAGATCATCCAACC	chr6:31227161-31227587	159	185993	TRUE	0.8	0.0124846062344095	FALSE
ENSG00000204427	TCACGCTCTGATTCTCGCCG	chr6:31307531-31309242	170	185982	TRUE	0.8	0.0157200226124395	FALSE
ENSG00000204427	GTAGGAGGTGCTGGAGACCC	chr6:31321905-31322115	436	185716	TRUE	0.8	0.014599975554444	FALSE
ENSG00000204427	TGCAGATTTACTCCTCCGGG	chr6:31462653-31463642	126	186026	TRUE	0.8	0.0311074488567525	FALSE
ENSG00000204427	TGGTCTCCTTGAACCTCGGA	chr6:31592513-31593395	112	186040	TRUE	0.8	0.0233770904557974	FALSE
ENSG00000204427	CAGGGTTGGTGATCCCCCCC	chr6:31638882-31641381	200	185952	TRUE	0.8	-0.0203703113989359	FALSE
ENSG00000204427	ACCGGAAGTGACGGTCCGTG	chr6:31651695-31653469	242	185910	TRUE	0.8	-0.0210543969165896	FALSE
ENSG00000204427	GTCCGCTGGGGCCCGACGCT	chr6:31680584-31681602	169	185983	TRUE	0.8	0.0260278654390994	FALSE
ENSG00000204427	TCAGAACTCCGGTAGGACGG	chr6:31680584-31681602	135	186017	TRUE	0.8	0.0315090974985116	FALSE
ENSG00000204427	GATTACCGTACATGGAGATG	chr6:31747177-31747395	195	185957	TRUE	0.8	0.0131869374378842	FALSE
ENSG00000204427	ACTAAAAACTCTGCGTCTGA	chr6:31762532-31764531	121	186031	TRUE	0.8	0.0314073862333666	FALSE
ENSG00000204427	TTTGAATCTGGGCTAACGGG	chr6:31762532-31764531	107	186045	TRUE	0.8	-0.0158807370394807	FALSE
ENSG00000204427	CACTTACCTGGGTCATGAAA	chr6:31772888-31773174	229	185923	TRUE	0.8	-0.0144026878538661	FALSE
ENSG00000204427	CCGGGATGGAGCGCGTCCTA	chr6:31775257-31778081	238	185914	TRUE	0.8	0.0292311550814575	FALSE
ENSG00000204427	ATTTATGGCGGCGCCGGGTT	chr6:31834234-31835425	158	185994	TRUE	0.8	0.0215980185251325	FALSE
ENSG00000204427	CTCGAGAAGGTCCCTCATAG	chr6:31877029-31879215	257	185895	TRUE	0.8	0.015985187122665	FALSE
ENSG00000204427	ACCCCAGGTCTATTCTAAGC	chr6:31898032-31900031	116	186036	TRUE	0.8	0.0299450073357555	FALSE
ENSG00000204427	CAACTCATGTTGAAGAGCCT	chr6:31937857-31939856	196	185956	TRUE	0.8	-0.0207611670980973	FALSE
ENSG00000204427	CTCCCAGCGGCGAACGTGTC	chr6:31945607-31951356	124	186028	TRUE	0.8	0.0392767191372111	FALSE
ENSG00000204427	CCCATCGCCTCAGTGTAAGA	chr6:31972971-31973326	186	185966	TRUE	0.8	-0.0315649113007245	FALSE
ENSG00000204427	AAAGAGGTGCCCCCGGCGAG	chr6:31982300-31983140	277	185875	TRUE	0.8	-0.0171192938057745	FALSE
ENSG00000204427	CTCACCACTGAGGTGTAACT	chr6:32109687-32111103	152	186000	TRUE	0.8	-0.0155728145217909	FALSE
ENSG00000204427	GCAATTCTTGGTTCCAACTT	chr6:32195086-32195317	260	185892	TRUE	0.8	-0.0193806022950169	FALSE
ENSG00000204427	GTGCCTGTTTCAAGAACAGC	chr6:32228902-32229682	156	185996	TRUE	0.8	-0.0260634083908164	FALSE
ENSG00000204427	GATTATACACGTTGTAAGCT	chr6:32288494-32288971	162	185990	TRUE	0.8	-0.0245174579339326	FALSE
ENSG00000204427	GAGGAGAAGAGTCATGCACG	chr6:32819787-32820652	155	185997	TRUE	0.8	0.0321475284453821	FALSE
ENSG00000204427	GCGTTCTCAGCGCGGGCACT	chr6:33161357-33162470	195	185957	TRUE	0.8	-0.0308023389533464	FALSE
ENSG00000204427	AGGTATGGGATGCGGCAGCA	chr6:33183035-33183424	212	185940	TRUE	0.8	-0.0142865622971987	FALSE
ENSG00000204427	CAAACTATCCCCCTCCAAAG	chr6:33184979-33185475	167	185985	TRUE	0.8	-0.0263641140227036	FALSE
ENSG00000204428	ATTCTGAGTGCTCTCCGGGA	chr6:29702283-29703026	8	6764	TRUE	0.8	0.0813716654479997	FALSE
ENSG00000204428	GTAAGTCATGGCTTGAAATC	chr6:29834676-29835312	3	6769	TRUE	0.8	-0.32017109560609	FALSE
ENSG00000204428	CCTCAAGGTGCCGGTTCCCG	chr6:29863832-29864500	9	6763	TRUE	0.8	0.143066473317617	FALSE
ENSG00000204428	CAGCAGACAGCCTACCTGGA	chr6:29934071-29934293	8	6764	TRUE	0.8	-0.17710845303578	FALSE
ENSG00000204428	TGCCGTCGTAGGCGTCCTGC	chr6:29941886-29943609	5	6767	TRUE	0.8	-0.178456760513463	FALSE
ENSG00000204428	AGCACTCACGTCTCTGGCGC	chr6:30344242-30345731	5	6767	TRUE	0.8	0.11682767211069	FALSE
ENSG00000204428	GGTGTTGCATCACTGGTGCG	chr6:30562461-30563161	8	6764	TRUE	0.8	0.0979768762032105	FALSE
ENSG00000204428	ACCTGAGAAGACATAATCTA	chr6:30597208-30598002	8	6764	TRUE	0.8	0.0820627570470602	FALSE
ENSG00000204428	AGCTGTGAGTTTGAACTCCC	chr6:30598724-30599913	4	6768	TRUE	0.8	-0.208395730904419	FALSE
ENSG00000204428	TCCAGCTGTGGATCCGTCCT	chr6:30690559-30691273	3	6769	TRUE	0.8	-0.279264623251398	FALSE
ENSG00000204428	TACAATAAATCACTGAAGAG	chr6:30728282-30728481	5	6767	TRUE	0.8	-0.181329174175922	FALSE
ENSG00000204428	TGTCCGAGCGTCCGGGGCCC	chr6:30880617-30881325	11	6761	TRUE	0.8	0.123686270128699	FALSE
ENSG00000204428	CGTGGCCCCCCCACTGGCCA	chr6:31072588-31072809	12	6760	TRUE	0.8	0.170379178125145	FALSE
ENSG00000204428	TAGTGAGCAATTAATTGGCT	chr6:31121455-31121665	3	6769	TRUE	0.8	-0.304034721827762	FALSE
ENSG00000204428	TGGTGCTAGATCGACACTCC	chr6:31144857-31146857	6	6766	TRUE	0.8	-0.18110166743772	FALSE
ENSG00000204428	GGGCCAGAGGTCAAGGCTAG	chr6:31170419-31170828	4	6768	TRUE	0.8	-0.242715518576522	FALSE
ENSG00000204428	CTCACACATCACCCCTTATT	chr6:31202775-31203156	9	6763	TRUE	0.8	0.114774426600473	FALSE
ENSG00000204428	TCCAGCCATTAGATTAATGT	chr6:31214378-31214740	9	6763	TRUE	0.8	0.0516396409700626	FALSE
ENSG00000204428	TTCATTGGATGAGCGGTCGG	chr6:31403053-31404177	7	6765	TRUE	0.8	-0.191839869811034	FALSE
ENSG00000204428	GGATTCCTGTAGTGTAGGGA	chr6:31475434-31475678	5	6767	TRUE	0.8	0.111034559888398	FALSE
ENSG00000204428	GCTGAGAAGGTGGCGACGTA	chr6:31497604-31498618	9	6763	TRUE	0.8	0.128805161177612	FALSE
ENSG00000204428	GAGGACCAGTCATCAATAGG	chr6:31546358-31547231	10	6762	TRUE	0.8	0.114261754344545	FALSE
ENSG00000204428	GGAGTGAAGGCACTGAGCTT	chr6:31551431-31551649	6	6766	TRUE	0.8	0.083041441996655	FALSE
ENSG00000204428	GAACATCCTCAGCTAGGGGC	chr6:31589309-31589721	6	6766	TRUE	0.8	-0.218645764678351	FALSE
ENSG00000204428	GAGCCAAACCAGGGATTTAC	chr6:31613382-31615931	7	6765	TRUE	0.8	0.19389948380175	FALSE
ENSG00000204428	AGGCAACGACACACGGCCCG	chr6:31618257-31620457	7	6765	TRUE	0.8	0.083713637549109	FALSE
ENSG00000204428	CCGCGCTTTGCTTCGTAACT	chr6:31660259-31661159	5	6767	TRUE	0.8	-0.219827881894527	FALSE
ENSG00000204428	CGCCATCTTGTGACCGGACT	chr6:31680584-31681602	6	6766	TRUE	0.8	0.104733113768439	FALSE
ENSG00000204428	ACGGCTCCCCAGTCCGCGCA	chr6:31702534-31703582	9	6763	TRUE	0.8	-0.175141105460745	FALSE
ENSG00000204428	TCTGTCGGGAGGAGAGAAAA	chr6:31737959-31738266	7	6765	TRUE	0.8	-0.145477546071667	FALSE
ENSG00000204428	GGCGGGAAGTTTGAACGTTC	chr6:31739606-31740673	6	6766	TRUE	0.8	0.100432309474752	FALSE
ENSG00000204428	TTGGGCTGATACTCACCCAA	chr6:31762763-31764032	6	6766	TRUE	0.8	-0.223267395846849	FALSE
ENSG00000204428	TCGAAGCTTGCCCTTCCGAT	chr6:31862478-31864168	9	6763	TRUE	0.8	0.0856790962885707	FALSE
ENSG00000204428	TGCAGTTAGACATCCAGGCC	chr6:31983861-31984064	6	6766	TRUE	0.8	-0.214546183118343	FALSE
ENSG00000204428	ACCAGCACTGAGGCGGGTAA	chr6:31997498-31998270	4	6768	TRUE	0.8	0.0911796776665348	FALSE
ENSG00000204428	AAATAAGACATTCCCCTGGG	chr6:32073209-32073641	7	6765	TRUE	0.8	-0.211054437761901	FALSE
ENSG00000204428	GGGAGGAAAGGTCTAGTTCC	chr6:32113813-32114430	8	6764	TRUE	0.8	0.0800319850290423	FALSE
ENSG00000204428	TCCTACCGAAACGCTTGAGC	chr6:32129256-32129669	12	6760	TRUE	0.8	0.0745745172109284	FALSE
ENSG00000204428	GTCCCTTGGGTGACTACCTG	chr6:32131560-32131874	17	6755	TRUE	0.8	0.0432723877404015	FALSE
ENSG00000204428	CAGAGCATACAAGTGGGGTG	chr6:32185674-32186005	6	6766	TRUE	0.8	0.0383137870163521	FALSE
ENSG00000204428	AGGTATACTAAAAATGGGCT	chr6:32816993-32817234	3	6769	TRUE	0.8	-0.30577158035604	FALSE
ENSG00000204428	GGTGGAGTCCATTCCCCCAA	chr6:32933624-32934051	7	6765	TRUE	0.8	-0.148112028634862	FALSE
ENSG00000204428	CTTGCTCAATATTCTTTGAC	chr6:33082767-33083042	4	6768	TRUE	0.8	-0.223269141693281	FALSE
ENSG00000204428	ATAGGTGTCATTGCTTAGGA	chr6:33170110-33170273	7	6765	TRUE	0.8	0.204439109653439	FALSE
ENSG00000204428	TCTTAATGGTTAGGCCTCTG	chr6:33197523-33197806	15	6757	TRUE	0.8	0.0676079274392221	FALSE
ENSG00000204435	CGGATCCGAAATCTACCCCG	chr6:29723163-29724697	317	320698	TRUE	0.8	-0.00997896037399615	FALSE
ENSG00000204435	GTAGCCGCAGTCGCCGTGGT	chr6:29926083-29927564	359	320656	TRUE	0.8	-0.00688951885227063	FALSE
ENSG00000204435	TTGGTCTTGGCATGAGGTGT	chr6:30162341-30162709	257	320758	TRUE	0.8	0.00715142071429753	FALSE
ENSG00000204435	TTACCTACCAAATCCGCCAT	chr6:30357430-30358526	283	320732	TRUE	0.8	0.0171552199855016	FALSE
ENSG00000204435	ATGAGGTTTGGATAAAGTCA	chr6:30532361-30533007	251	320764	TRUE	0.8	0.0205019464708167	FALSE
ENSG00000204435	GGGGATTAAGAAGACGTTTC	chr6:30724917-30725281	179	320836	TRUE	0.8	0.0342055347330708	FALSE
ENSG00000204435	TCCTGAACAGTGATTACATG	chr6:30765581-30765804	460	320555	TRUE	0.8	-0.00913939530075947	FALSE
ENSG00000204435	TGGCCATTCAGGTATTAGGC	chr6:30790763-30791280	161	320854	TRUE	0.8	-0.000848629407187218	FALSE
ENSG00000204435	CACTCGGCACGAACTTCCCG	chr6:30840712-30841135	351	320664	TRUE	0.8	-0.00778243028309422	FALSE
ENSG00000204435	ACAGTCACCCTCTGTTGATA	chr6:30844980-30845510	226	320789	TRUE	0.8	0.0142096259258366	FALSE
ENSG00000204435	GGCTGCAACAATAGTTGTGG	chr6:30964039-30964778	317	320698	TRUE	0.8	-0.0016509233610793	FALSE
ENSG00000204435	TTGAATAGAAGATTAAGACC	chr6:30974571-30974809	218	320797	TRUE	0.8	0.00395213076913858	FALSE
ENSG00000204435	CATATCGGGACACAGTCTGA	chr6:30981874-30982979	286	320729	TRUE	0.8	0.00350521064962983	FALSE
ENSG00000204435	GGCAGATAATCAAGCGGAAT	chr6:31044219-31044616	319	320696	TRUE	0.8	-0.0141267309096507	FALSE
ENSG00000204435	TCGGGGATGTCCGAACTACA	chr6:31115782-31118256	366	320649	TRUE	0.8	0.0206420467179536	FALSE
ENSG00000204435	TCTACTGCGCATGTGCCATA	chr6:31131382-31133381	315	320700	TRUE	0.8	-0.00845866859117672	FALSE
ENSG00000204435	AGTAGCTGATGTGTAGATCA	chr6:31176046-31176308	189	320826	TRUE	0.8	0.0246593764787439	FALSE
ENSG00000204435	GTTACTGAATCAACAGACAA	chr6:31246063-31246842	285	320730	TRUE	0.8	-0.000569421436208195	FALSE
ENSG00000204435	GTCCCCTCACACTGACACCG	chr6:31268128-31268420	476	320539	TRUE	0.8	0.00394144019823628	FALSE
ENSG00000204435	ACTTCAGCTAGATCAAGTGG	chr6:31386778-31387564	333	320682	TRUE	0.8	-0.00110175170287485	FALSE
ENSG00000204435	GCGGACGCGGAGAAGTTTGT	chr6:31399621-31400348	544	320471	TRUE	0.8	0.0094304855241476	FALSE
ENSG00000204435	ACCACAGGGAGCCGCCTCCT	chr6:31402804-31402980	295	320720	TRUE	0.8	-0.0089829183875243	FALSE
ENSG00000204435	AGGGCGCCGTAAGATGGGCA	chr6:31497782-31499781	969	320046	TRUE	0.8	-0.00436997196656197	FALSE
ENSG00000204435	GTACTGTGAGTCAGTATGTA	chr6:31563051-31563662	347	320668	TRUE	0.8	-0.00761301765014766	FALSE
ENSG00000204435	TCCACATGGGTGAGGCTTAA	chr6:31570582-31572581	273	320742	TRUE	0.8	0.0145890944975169	FALSE
ENSG00000204435	TCGCGAAGTCCACCATATCG	chr6:31580665-31581864	458	320557	TRUE	0.8	0.00761298632897089	FALSE
ENSG00000204435	CTCCACTTGATTGCAATGAT	chr6:31717532-31717882	336	320679	TRUE	0.8	-0.00790801845836508	FALSE
ENSG00000204435	CATAGCCGCTCGCTATGGGG	chr6:31794259-31796391	325	320690	TRUE	0.8	0.0182127143289685	FALSE
ENSG00000204435	GTGTGACAAGTGAGCTCCTC	chr6:31898742-31899032	324	320691	TRUE	0.8	0.00756149183944377	FALSE
ENSG00000204435	CAAAACTTTCCAATGATATT	chr6:31989275-31989852	372	320643	TRUE	0.8	-0.0042334234014807	FALSE
ENSG00000204435	ATCTGAGTGAGGGGCGCCAT	chr6:32012313-32013264	547	320468	TRUE	0.8	0.015223423568905	FALSE
ENSG00000204435	TACCACCGCACCCTCACTGA	chr6:32073209-32073641	457	320558	TRUE	0.8	0.00154669802955754	FALSE
ENSG00000204435	CTTGGCGGTATGGCACTGTC	chr6:32127536-32128582	224	320791	TRUE	0.8	-0.0133505725584198	FALSE
ENSG00000204435	CCCTCACGTTAGTCTCTGTC	chr6:32146482-32148481	248	320767	TRUE	0.8	-0.0110810785568289	FALSE
ENSG00000204435	TTCCCGATGTCGGCCAATCA	chr6:32177110-32178719	387	320628	TRUE	0.8	-0.00264207588785936	FALSE
ENSG00000204435	TAGGTTCAGCCTTTACCCCG	chr6:32209987-32210755	319	320696	TRUE	0.8	0.0108284358592585	FALSE
ENSG00000204435	CCCATAGGTGACTTGTGAAA	chr6:32393740-32393996	724	320291	TRUE	0.8	0.00518098261752398	FALSE
ENSG00000204435	TTAGCTTCCTTCACAGTAGG	chr6:32868045-32868528	379	320636	TRUE	0.8	0.0123125652289717	FALSE
ENSG00000204435	GCCGCGGGGACCCCCCCTAA	chr6:32893821-32895308	443	320572	TRUE	0.8	-0.00685292349503452	FALSE
ENSG00000204435	CAGGCCACACACAGACACCA	chr6:33049436-33049677	283	320732	TRUE	0.8	-0.0131632187793227	FALSE
ENSG00000204435	GGTAGGGATAGTGTAGTGAT	chr6:33175635-33175999	251	320764	TRUE	0.8	0.0108017947499901	FALSE
ENSG00000204438	ACTGTTCTTGTCAATCTCAC	chr11:5254487-5254795	79	100043	TRUE	0.8	0.0459426450560998	FALSE
ENSG00000204438	AGGAGAGAATCCCCAACGCG	chr6:29827334-29828897	102	100020	TRUE	0.8	0.0157489500885435	FALSE
ENSG00000204438	ATCTCGGACCCGGAGACTGT	chr6:29941886-29943609	92	100030	TRUE	0.8	-0.0602096462122834	FALSE
ENSG00000204438	CGCAGTCCTGAGAACGCGCT	chr6:29976370-29977471	118	100004	TRUE	0.8	0.018335101886205	FALSE
ENSG00000204438	CTACGAGCCGCGGAAACCAG	chr6:30463701-30464128	150	99972	TRUE	0.8	0.0339797735921952	FALSE
ENSG00000204438	GAACAGCGCTGACATTCAGC	chr6:30541492-30542052	82	100040	TRUE	0.8	0.0401738061885968	FALSE
ENSG00000204438	TAAGGAAGCAGCCGCTGCTT	chr6:30682482-30683008	116	100006	TRUE	0.8	-0.0292695829300824	FALSE
ENSG00000204438	TGGGTGTGCCTCCGCTCGAC	chr6:30716974-30717822	115	100007	TRUE	0.8	0.0145842767138316	FALSE
ENSG00000204438	TGCAGGGTGACCTATGCCCA	chr6:30757410-30757958	122	100000	TRUE	0.8	0.0218387286459507	FALSE
ENSG00000204438	GAGACTATAGTAGGCATAGG	chr6:30795771-30796496	57	100065	TRUE	0.8	0.0410593214674735	FALSE
ENSG00000204438	GTAGCCTGGAATCAGTCTGG	chr6:30843326-30843522	99	100023	TRUE	0.8	0.0381382060549345	FALSE
ENSG00000204438	GCACTGCCATGCCACTTAGC	chr6:30882549-30883059	105	100017	TRUE	0.8	-0.0446635679541714	FALSE
ENSG00000204438	AAGCTTCTCGTCATTGTTGG	chr6:30981874-30982979	167	99955	TRUE	0.8	-0.0182443069118439	FALSE
ENSG00000204438	CTTCTAAGGCTTAATCCCAT	chr6:31042790-31043131	80	100042	TRUE	0.8	-0.0456882532952283	FALSE
ENSG00000204438	GCAGCGACCCGCAGCAAGCT	chr6:31072588-31072809	82	100040	TRUE	0.8	0.0289403253215461	FALSE
ENSG00000204438	GTGGATTCTGTGCCCACTCG	chr6:31072588-31072809	121	100001	TRUE	0.8	-0.0347029647083363	FALSE
ENSG00000204438	TATCTCAGTCATCGGCCTCT	chr6:31115782-31118256	75	100047	TRUE	0.8	-0.0315230111159712	FALSE
ENSG00000204438	CCTATCCGCCTCTAGGACCT	chr6:31139684-31140160	247	99875	TRUE	0.8	-0.0235819553766201	FALSE
ENSG00000204438	ATCCAAGCAAGCCATACTAT	chr6:31178771-31179009	113	100009	TRUE	0.8	0.0237937069930827	FALSE
ENSG00000204438	ACTCGCTTGAAACACCACGA	chr6:31196931-31198563	127	99995	TRUE	0.8	0.0291639906687631	FALSE
ENSG00000204438	CCGCTCCATACAACATGGGC	chr6:31200382-31203181	96	100026	TRUE	0.8	0.0359374860761701	FALSE
ENSG00000204438	CAACTTCATAAGCACGGCCA	chr6:31403053-31404177	103	100019	TRUE	0.8	0.0318359061660747	FALSE
ENSG00000204438	TCCATAAGACTTTCCCATAG	chr6:31522833-31523158	89	100033	TRUE	0.8	-0.0337641598345042	FALSE
ENSG00000204438	CACGAGACATACGACGCTGA	chr6:31638882-31641381	261	99861	TRUE	0.8	0.028165487668752	FALSE
ENSG00000204438	CTCCATCCAATAAAGCGGGC	chr6:31660259-31661159	71	100051	TRUE	0.8	-0.0313517238327177	FALSE
ENSG00000204438	AAGCACTGGGCTGCAAGACT	chr6:31674960-31675298	70	100052	TRUE	0.8	0.0500197975957508	FALSE
ENSG00000204438	CGCGTCGGGACCCAAGCGTC	chr6:31680584-31681602	177	99945	TRUE	0.8	0.0256073844358025	FALSE
ENSG00000204438	GGTCTTGGAGCAAGAGAACT	chr6:31706742-31706917	343	99779	TRUE	0.8	0.0184806220348777	FALSE
ENSG00000204438	GGTCACACCCTATTTCTCGG	chr6:31711205-31712020	99	100023	TRUE	0.8	0.0221789439511633	FALSE
ENSG00000204438	AGGAGACGAGAACGCGACGC	chr6:31727307-31729306	69	100053	TRUE	0.8	0.0267547977845499	FALSE
ENSG00000204438	GCCTGGCCACAAATATGAGC	chr6:31747177-31747395	69	100053	TRUE	0.8	-0.0326329159533405	FALSE
ENSG00000204438	GTCAGAGTTATAATTAACCG	chr6:31776485-31778192	41	100081	TRUE	0.8	-0.0808639028425073	FALSE
ENSG00000204438	TAATATTAGAGATTCTTGGT	chr6:31840063-31840910	38	100084	TRUE	0.8	-0.0441635870870545	FALSE
ENSG00000204438	GTCGCCCAGGCAGCATGTAG	chr6:31841008-31842456	131	99991	TRUE	0.8	0.0317040415289072	FALSE
ENSG00000204438	CTCCTAGAGTAGATAGAGTT	chr6:31855366-31855668	80	100042	TRUE	0.8	0.0481969355793248	FALSE
ENSG00000204438	TCTGGAAGACATGACCCGTT	chr6:31862357-31865881	138	99984	TRUE	0.8	0.0213653652330128	FALSE
ENSG00000204438	CGTGAACTATCGCTGCGGAG	chr6:31958452-31959632	62	100060	TRUE	0.8	0.0293682995166638	FALSE
ENSG00000204438	GCTGCACCCCCACCGATAGG	chr6:31982300-31983140	157	99965	TRUE	0.8	0.0332862765548871	FALSE
ENSG00000204438	CCGAGACGGCGACCGCTCGG	chr6:32048173-32048746	92	100030	TRUE	0.8	-0.0306864292602422	FALSE
ENSG00000204438	GCCTGCCACGAAGCCCGTAG	chr6:32081168-32081577	95	100027	TRUE	0.8	-0.0414334500548768	FALSE
ENSG00000204438	TACGGTCATGGCCATAGTTG	chr6:32118702-32120068	176	99946	TRUE	0.8	0.0290188051216771	FALSE
ENSG00000204438	TGAGGAGGGAGTCGATACCT	chr6:32118702-32120068	110	100012	TRUE	0.8	-0.0246895639758218	FALSE
ENSG00000204438	AGAACAGGCCATCTTTATCT	chr6:32402860-32403151	103	100019	TRUE	0.8	0.0213727089980253	FALSE
ENSG00000204438	TAGGGGACCCTTCCAAATAT	chr6:32415294-32416007	105	100017	TRUE	0.8	-0.0348434489385543	FALSE
ENSG00000204438	TATCCGGGCATGTCTCACAC	chr6:32415294-32416007	95	100027	TRUE	0.8	0.0372549178520114	FALSE
ENSG00000204438	CCATGGCCCAGCATATGCAC	chr6:32622509-32622789	80	100042	TRUE	0.8	0.037206933123122	FALSE
ENSG00000204438	AATGGGCACTCAGTCACAGA	chr6:32745672-32745953	94	100028	TRUE	0.8	-0.0388514449172914	FALSE
ENSG00000204438	CGGGGTGCCCACCTCCCTGC	chr6:32807243-32807426	113	100009	TRUE	0.8	-0.0440403608634918	FALSE
ENSG00000204438	AGCCTAGAAGCCGACGCACA	chr6:32853059-32854603	92	100030	TRUE	0.8	-0.0316715577283171	FALSE
ENSG00000204438	TATGACGTCATCGTTGCGGC	chr6:32971492-32972732	88	100034	TRUE	0.8	-0.0464153565335588	FALSE
ENSG00000204438	GTACTTAATAGACACGCGTT	chr6:32981697-32982715	57	100065	TRUE	0.8	0.0273108443198564	FALSE
ENSG00000204438	GGCGCCCTGTGTATCCCATG	chr6:33178894-33179564	161	99961	TRUE	0.8	-0.0379416989833496	FALSE
ENSG00000204439	CCCTCTATAGGAGACACCGC	chr6:29813800-29815780	52	76891	TRUE	0.8	-0.0275818443297289	FALSE
ENSG00000204439	GTAGCCGCAGTCGCCGTGGT	chr6:29926083-29927564	88	76855	TRUE	0.8	0.0303349433887659	FALSE
ENSG00000204439	CCGGTGCTCAGAGCGGCTCT	chr6:29975001-29975708	160	76783	TRUE	0.8	0.0150014136511456	FALSE
ENSG00000204439	TTCTGTGAGCGGCAGCGCCC	chr6:29976370-29977471	84	76859	TRUE	0.8	0.0373320098717478	FALSE
ENSG00000204439	TGGCTTACTTGGCCGCCACT	chr6:30163042-30164114	73	76870	TRUE	0.8	-0.0427343806647742	FALSE
ENSG00000204439	GGTTTAGATCTAGAAGGGCT	chr6:30169716-30170337	56	76887	TRUE	0.8	0.0536695128407478	FALSE
ENSG00000204439	CCAACCTGATGGAGAACATT	chr6:30238308-30239117	85	76858	TRUE	0.8	-0.0149289879638779	FALSE
ENSG00000204439	TGAGTGCGGGTGGTTGCGCC	chr6:30259125-30260790	76	76867	TRUE	0.8	0.0544473592890689	FALSE
ENSG00000204439	TTGGTAGGTAACCTCGGTGA	chr6:30357430-30358526	55	76888	TRUE	0.8	-0.0522946517517471	FALSE
ENSG00000204439	ATCCGTCGGTTACCGGAGGG	chr6:30453099-30454130	155	76788	TRUE	0.8	-0.0384194816300989	FALSE
ENSG00000204439	CCCTCCGGTAACCGACGGAT	chr6:30453099-30454130	142	76801	TRUE	0.8	0.0341606594409096	FALSE
ENSG00000204439	GCAGACGTGTGGCTCCGCCG	chr6:30480607-30480869	59	76884	TRUE	0.8	-0.0571122685161229	FALSE
ENSG00000204439	GTGTAGCAGCCTCAGCAACT	chr6:30597208-30598002	107	76836	TRUE	0.8	0.0506107475962374	FALSE
ENSG00000204439	CCACATCCTGAGCACAGATC	chr6:30682482-30683008	98	76845	TRUE	0.8	0.049948055229827	FALSE
ENSG00000204439	CCTCCAGTCCCAGCGTCCTC	chr6:30684704-30684912	59	76884	TRUE	0.8	0.0281461855154626	FALSE
ENSG00000204439	AGAGAACCTCACAGATCTGG	chr6:30711844-30712032	107	76836	TRUE	0.8	0.0318697534907524	FALSE
ENSG00000204439	TACTTAGGGCCAAACCGGAG	chr6:30720841-30721102	62	76881	TRUE	0.8	0.0335129128954146	FALSE
ENSG00000204439	GATTAAGAAGACGTTTCTGG	chr6:30724917-30725281	88	76855	TRUE	0.8	0.039957196037989	FALSE
ENSG00000204439	CAAAACCATATGGTGACGTG	chr6:30767368-30767935	50	76893	TRUE	0.8	0.0438268329979805	FALSE
ENSG00000204439	AGGAAAACGCCAGGGTTGCA	chr6:30779094-30779523	83	76860	TRUE	0.8	0.0545449364719566	FALSE
ENSG00000204439	TACTCACCTGTGTATCCTTA	chr6:30802576-30803273	88	76855	TRUE	0.8	0.02577404576242	FALSE
ENSG00000204439	ACACTGGACAGTTAACTCAC	chr6:30827960-30829342	75	76868	TRUE	0.8	-0.0247139902259021	FALSE
ENSG00000204439	TGCCGAGTGTGCAGTGGTCG	chr6:30840712-30841135	91	76852	TRUE	0.8	-0.045804846549218	FALSE
ENSG00000204439	CCGTTGTCACTTGACTCCAC	chr6:30882549-30883059	51	76892	TRUE	0.8	-0.0439040325106703	FALSE
ENSG00000204439	ACGCGCGGCGAGAAGGCCGA	chr6:30883795-30886796	65	76878	TRUE	0.8	-0.0494767100166849	FALSE
ENSG00000204439	CTCGGGGAGTACACCTCGGG	chr6:30955076-30956481	71	76872	TRUE	0.8	-0.0568986681592918	FALSE
ENSG00000204439	GATGGGTAGCTTGGTCTTGC	chr6:30961427-30961676	64	76879	TRUE	0.8	0.0594840624563211	FALSE
ENSG00000204439	AACTCTTAAGCCCATGCGTG	chr6:31021855-31022378	51	76892	TRUE	0.8	0.0512136260277025	FALSE
ENSG00000204439	AGCAGCGACCCGCAGCAAGC	chr6:31072588-31072809	57	76886	TRUE	0.8	-0.0264673250956431	FALSE
ENSG00000204439	TTGGAAAGTGGAGATAAGCG	chr6:31087560-31087877	90	76853	TRUE	0.8	-0.0580626310518895	FALSE
ENSG00000204439	CGCCCCCAGACCTTAACCAA	chr6:31131382-31133381	61	76882	TRUE	0.8	0.0739205123550346	FALSE
ENSG00000204439	GGAGATCTTGCCCAGTCAAG	chr6:31321905-31322115	77	76866	TRUE	0.8	0.0383270782630316	FALSE
ENSG00000204439	TTGATGGGGTAGAGCAGACG	chr6:31400530-31400962	66	76877	TRUE	0.8	-0.0566134390936166	FALSE
ENSG00000204439	CTGAGATCCGCCCCCAGCAC	chr6:31498750-31499105	100	76843	TRUE	0.8	-0.0246670186966256	FALSE
ENSG00000204439	GGACCAGGAGTAAGTGGACC	chr6:31508898-31509553	53	76890	TRUE	0.8	0.0504813707276703	FALSE
ENSG00000204439	AGGATGCATTGGGATTCAAT	chr6:31560306-31560752	49	76894	TRUE	0.8	0.0303091411493792	FALSE
ENSG00000204439	GGCATTGTCCTAAGGCAGGA	chr6:31568100-31568377	54	76889	TRUE	0.8	-0.0251828376461252	FALSE
ENSG00000204439	ATTCAATAGCCATTAGTTGG	chr6:31609362-31610490	68	76875	TRUE	0.8	0.073145663803752	FALSE
ENSG00000204439	ATCCAGCAGGGCGCCGGTCT	chr6:31643943-31644721	75	76868	TRUE	0.8	0.0352387839904975	FALSE
ENSG00000204439	GTTTCCAGGTTCAACCTGCA	chr6:31686527-31686872	89	76854	TRUE	0.8	-0.0270685917939983	FALSE
ENSG00000204439	GGACGCGCTCCATCCCGGAC	chr6:31775257-31778081	83	76860	TRUE	0.8	0.0274544119495284	FALSE
ENSG00000204439	GATTCAGCCCAGGGAGGAGA	chr6:31907333-31907885	59	76884	TRUE	0.8	-0.0573668274009451	FALSE
ENSG00000204439	AGTGTCGCCCCAACGGCATG	chr6:31928642-31929979	117	76826	TRUE	0.8	0.020154371113899	FALSE
ENSG00000204439	CTCTGGCTGATGGGCTACAC	chr6:31928642-31929979	76	76867	TRUE	0.8	0.0334214844703662	FALSE
ENSG00000204439	CGTGAACTATCGCTGCGGAG	chr6:31958452-31959632	46	76897	TRUE	0.8	0.0371882559388879	FALSE
ENSG00000204439	GTGGAGTCGGATCCTCTTCG	chr6:31971319-31972880	92	76851	TRUE	0.8	-0.0525434230849133	FALSE
ENSG00000204439	AGGCCCCTCGACGACGCAAG	chr6:32085866-32086089	94	76849	TRUE	0.8	0.0267696789021341	FALSE
ENSG00000204439	ATGAGCAGGCATCTACGAGG	chr6:32087832-32091781	66	76877	TRUE	0.8	-0.076257210989694	FALSE
ENSG00000204439	GTCGAGTTGTTCCGGGGTCG	chr6:32127536-32128582	91	76852	TRUE	0.8	0.0507353646640805	FALSE
ENSG00000204439	ACCCTTTGGAAACCATATAT	chr6:32195086-32195317	153	76790	TRUE	0.8	-0.0349365044444485	FALSE
ENSG00000204439	CCTGTTGCCTGGACTGTAGA	chr6:32692104-32692347	102	76841	TRUE	0.8	-0.0251683843336012	FALSE
ENSG00000204439	GGTCACACAGGAAGTGGTGT	chr6:32807243-32807426	50	76893	TRUE	0.8	-0.0481863569095611	FALSE
ENSG00000204439	GATGAGTTCTCCAGAGCAGC	chr6:33029981-33030179	82	76861	TRUE	0.8	-0.038308360852334	FALSE
ENSG00000204444	CTTGGTCCTGACTTTCCGGT	chr6:29705703-29706028	48	72950	TRUE	0.8	-0.0458037866484902	FALSE
ENSG00000204444	TTCCTGCTACAGATCATCCC	chr6:29760264-29760749	79	72919	TRUE	0.8	0.0116444683127437	FALSE
ENSG00000204444	GGGAGACCCGGGCGGTCCGT	chr6:29791892-29793373	60	72938	TRUE	0.8	0.0336081857999211	FALSE
ENSG00000204444	TCTCACGGGCTCGGTTGTCA	chr6:30066546-30067702	81	72917	TRUE	0.8	0.0405096575518631	FALSE
ENSG00000204444	AAGCTCCATTAATGCTTCAA	chr6:30238308-30239117	47	72951	TRUE	0.8	-0.0418057418263333	FALSE
ENSG00000204444	ACTCTGGGTCTAACAAGGGA	chr6:30319613-30319898	88	72910	TRUE	0.8	0.050776233067479	FALSE
ENSG00000204444	GAGCCTCCGGGTCTCAAGTC	chr6:30396705-30398221	40	72958	TRUE	0.8	-0.0758766723064452	FALSE
ENSG00000204444	GGAGCGGCCACTGGTTTCCG	chr6:30463701-30464128	97	72901	TRUE	0.8	0.0383097329925304	FALSE
ENSG00000204444	TATCTTCTAATTCGTGGTCT	chr6:30700400-30700858	39	72959	TRUE	0.8	0.075429839250361	FALSE
ENSG00000204444	AAGTTACCTCCCTGCAACCC	chr6:30779094-30779523	99	72899	TRUE	0.8	0.0341350220791039	FALSE
ENSG00000204444	GTTTACATAGCTGGGAAGGC	chr6:30875359-30875732	49	72949	TRUE	0.8	0.00160862370027415	FALSE
ENSG00000204444	TCGGCTCCTTACTGCACCTG	chr6:30875359-30875732	145	72853	TRUE	0.8	0.0333186085783563	FALSE
ENSG00000204444	AATTGTTCCTTCCTCTCAGT	chr6:31021855-31022378	66	72932	TRUE	0.8	-0.0560005697890789	FALSE
ENSG00000204444	TGCATCTAAAGCTCCGTTGC	chr6:31068850-31069378	42	72956	TRUE	0.8	0.0672673811345952	FALSE
ENSG00000204444	GGAAATAATCTGGTACCTGG	chr6:31079616-31080107	60	72938	TRUE	0.8	0.0494216737085662	FALSE
ENSG00000204444	GAGGGAACCAGCGTGGTCCC	chr6:31395558-31396207	66	72932	TRUE	0.8	-0.0501511441810474	FALSE
ENSG00000204444	CCTCTGTGCTCGTGAGTCCA	chr6:31494826-31495422	71	72927	TRUE	0.8	0.0570270188027679	FALSE
ENSG00000204444	CATCAGCACACTGGCCTTAG	chr6:31522833-31523158	87	72911	TRUE	0.8	-0.0564069653840653	FALSE
ENSG00000204444	GGAAGAAGACTATCGTAGGA	chr6:31546358-31547231	53	72945	TRUE	0.8	0.0647718421654431	FALSE
ENSG00000204444	AAGCACTGGGCTGCAAGACT	chr6:31674960-31675298	50	72948	TRUE	0.8	-0.03346210423064	FALSE
ENSG00000204444	CCCCTCCCCGAAATAATTCG	chr6:31682877-31683871	58	72940	TRUE	0.8	0.0370252573521801	FALSE
ENSG00000204444	TCTTCCCTGTGGCGCCTTAC	chr6:31711205-31712020	82	72916	TRUE	0.8	-0.0500167096339181	FALSE
ENSG00000204444	CCCTTACACAGGAATCCTTC	chr6:31718391-31718642	122	72876	TRUE	0.8	-0.0396599772162445	FALSE
ENSG00000204444	GAGCCCCGCTCGTAGGCCAG	chr6:31727307-31729306	93	72905	TRUE	0.8	-0.0313380508508947	FALSE
ENSG00000204444	GAGCGGCCGCTGCAATCAGA	chr6:31734684-31735403	91	72907	TRUE	0.8	-0.0155700651428559	FALSE
ENSG00000204444	CAGGTTACAGAACCGGTGAT	chr6:31821432-31823431	61	72937	TRUE	0.8	0.0444782432631008	FALSE
ENSG00000204444	TGAGGCCGCAGACCCTCACG	chr6:31852624-31853075	69	72929	TRUE	0.8	0.0094189925205217	FALSE
ENSG00000204444	CGCGTGCAAACGTGTAAGGG	chr6:31901422-31902703	57	72941	TRUE	0.8	-0.0647459414717113	FALSE
ENSG00000204444	ATATGACTGGCTTTATTGAG	chr6:31908818-31909158	15	72983	TRUE	0.8	0.0499483856554463	FALSE
ENSG00000204444	TAAACATAACTTGTGTGCAC	chr6:31908818-31909158	48	72950	TRUE	0.8	-0.0557598653328064	FALSE
ENSG00000204444	GACACGGTGACTGGGCCGCC	chr6:31969629-31970067	81	72917	TRUE	0.8	-0.045511718455078	FALSE
ENSG00000204444	CTGATACAGATATACCTGGT	chr6:31981726-31982144	58	72940	TRUE	0.8	0.0375878147697464	FALSE
ENSG00000204444	GACTTGGTTAGATGCCCCAC	chr6:32002562-32003711	58	72940	TRUE	0.8	0.0375290728643043	FALSE
ENSG00000204444	GGGACCAAACCGAGGTTGCT	chr6:32148386-32149177	71	72927	TRUE	0.8	0.0307783209490902	FALSE
ENSG00000204444	CGCAACAAAGGTCAGGACTC	chr6:32209987-32210755	70	72928	TRUE	0.8	-0.0413501041112494	FALSE
ENSG00000204444	ACTACAAGAAGCCAATCTCT	chr6:32475226-32476196	43	72955	TRUE	0.8	0.0491467843882909	FALSE
ENSG00000204444	CACACATACAGGTTTGTCAC	chr6:32475226-32476196	72	72926	TRUE	0.8	0.0370239807447077	FALSE
ENSG00000204444	GGAACTGGAGGTCGCGCGGG	chr6:32664796-32665308	88	72910	TRUE	0.8	0.0222759862681743	FALSE
ENSG00000204444	CTTTCAGCACTGATTTGTTG	chr6:33051226-33051462	68	72930	TRUE	0.8	-0.0499901032485299	FALSE
ENSG00000204463	GTGTACTCTCTGAGGTGCTC	chr2:113117714-113127811	212	262038	TRUE	0.8	-0.00656977208704101	FALSE
ENSG00000204463	ACGCTTGGCACAAGAGTAGC	chr6:29827334-29828897	261	261989	TRUE	0.8	-0.0159762726806192	FALSE
ENSG00000204463	TCTAGAAACCCGACACCTAG	chr6:29887280-29888879	214	262036	TRUE	0.8	-0.00827120508896717	FALSE
ENSG00000204463	GCAGCTGTGTACCCATTGAA	chr6:29956599-29956842	318	261932	TRUE	0.8	0.0154293087098391	FALSE
ENSG00000204463	TCGTCTTGTCATTTAGTCCT	chr6:30013249-30013883	244	262006	TRUE	0.8	-0.0190129412416639	FALSE
ENSG00000204463	GCGCTAACATCAAGGAGGTT	chr6:30097990-30098183	293	261957	TRUE	0.8	0.0125266689340471	FALSE
ENSG00000204463	GTGGTGACTTGTGGTAGATG	chr6:30147145-30147402	390	261860	TRUE	0.8	-0.00481970613663663	FALSE
ENSG00000204463	CCTTAGGCACCCCTCCTGAA	chr6:30219237-30219674	410	261840	TRUE	0.8	-0.0202482221059664	FALSE
ENSG00000204463	AGACGTGAGTGCTCCAACGG	chr6:30344242-30345731	288	261962	TRUE	0.8	-0.0128473029551247	FALSE
ENSG00000204463	GAGCCTCCGGGTCTCAAGTC	chr6:30396705-30398221	137	262113	TRUE	0.8	0.0160092318046424	FALSE
ENSG00000204463	CTACTTCACAGAAGATGACT	chr6:30447259-30447756	314	261936	TRUE	0.8	-0.0104612443934184	FALSE
ENSG00000204463	CCTTCGGATCTCGGCAGAAC	chr6:30481175-30482541	304	261946	TRUE	0.8	0.0143676372213744	FALSE
ENSG00000204463	CACTAGGTTGTGACATGTTT	chr6:30597208-30598002	207	262043	TRUE	0.8	0.0235522026283697	FALSE
ENSG00000204463	AGAAACTCTAACTAGACCAC	chr6:30767368-30767935	191	262059	TRUE	0.8	0.0210437777604605	FALSE
ENSG00000204463	CCGGTAGAAGTCGGCTTGAT	chr6:30812806-30815582	198	262052	TRUE	0.8	0.0209108032700932	FALSE
ENSG00000204463	CCCGGCCTTGATAAACTTAT	chr6:30877493-30878082	168	262082	TRUE	0.8	-0.0189268257114341	FALSE
ENSG00000204463	GCACAGTCGTTGCTATGTAG	chr6:30961427-30961676	274	261976	TRUE	0.8	0.00824493079745359	FALSE
ENSG00000204463	GTCCCATGAGTCCTTCCCGT	chr6:31083575-31084324	151	262099	TRUE	0.8	0.0141373021355382	FALSE
ENSG00000204463	AGCATGGCACGTGATTCCGC	chr6:31180225-31181002	244	262006	TRUE	0.8	0.0192289076725709	FALSE
ENSG00000204463	CCACATGGATGTGTAGTCAT	chr6:31204790-31205139	230	262020	TRUE	0.8	-0.0229648743484967	FALSE
ENSG00000204463	ATTGGGGAGGCGCCGCGTTG	chr6:31270985-31272710	442	261808	TRUE	0.8	0.0168546805866953	FALSE
ENSG00000204463	AGGCGTACTGGTCATGCCCG	chr6:31355791-31357656	265	261985	TRUE	0.8	0.0277835916353737	FALSE
ENSG00000204463	GATGCCCAGGACGAGCTTTG	chr6:31366709-31367557	361	261889	TRUE	0.8	0.0169607954519319	FALSE
ENSG00000204463	AGCCGGTTTAATGGGGCGGC	chr6:31403053-31404177	176	262074	TRUE	0.8	-0.0213263743396078	FALSE
ENSG00000204463	AAATCCCCAAGAATGGCACG	chr6:31474771-31475258	344	261906	TRUE	0.8	0.0180371194474287	FALSE
ENSG00000204463	TGGATAAGCGGTCGCTGAGC	chr6:31497604-31498618	175	262075	TRUE	0.8	-0.0180837858922385	FALSE
ENSG00000204463	GTCCAGGGTGAATTCCTATA	chr6:31528277-31530194	242	262008	TRUE	0.8	-0.015498578908103	FALSE
ENSG00000204463	AGGTGACAGGGCGTGCGCTC	chr6:31592513-31593395	279	261971	TRUE	0.8	0.0181053016078898	FALSE
ENSG00000204463	GGTGTTCCGAGTGCTCCCAC	chr6:31643943-31644721	281	261969	TRUE	0.8	-0.00316068128157387	FALSE
ENSG00000204463	TAAGGGCCGCCTAGTAGGGT	chr6:31723308-31723688	129	262121	TRUE	0.8	0.0205083953704659	FALSE
ENSG00000204463	GTCACCATCACCACGGAATC	chr6:31765928-31766802	255	261995	TRUE	0.8	-0.0187125175590843	FALSE
ENSG00000204463	GCGCTTTGCCCGTCAGCGCT	chr6:31806092-31807536	248	262002	TRUE	0.8	-0.00898526077538375	FALSE
ENSG00000204463	CAGCACCCCCACGCGGTTAA	chr6:31901422-31902703	308	261942	TRUE	0.8	0.0153465374054529	FALSE
ENSG00000204463	GACAGGCGCGGCCTGTTGTG	chr6:31940351-31941119	197	262053	TRUE	0.8	0.0205624552397637	FALSE
ENSG00000204463	TCCGAGCTCCACGGCCCGAA	chr6:31958452-31959632	275	261975	TRUE	0.8	-0.0156538204518079	FALSE
ENSG00000204463	GGGTGGGCTATAGTAGCGCA	chr6:31971319-31972880	168	262082	TRUE	0.8	0.0283703659230106	FALSE
ENSG00000204463	GAAGAGAATTACGGAGTCCC	chr6:32044972-32047303	217	262033	TRUE	0.8	-0.00604751219583599	FALSE
ENSG00000204463	TTTAGGGTATCAATGTCCTC	chr6:32055182-32057181	164	262086	TRUE	0.8	0.0226189368139385	FALSE
ENSG00000204463	AGAGCGGCCTTGCCGCTGGC	chr6:32483958-32484937	342	261908	TRUE	0.8	0.0202840437827647	FALSE
ENSG00000204463	TGATGAATACATTAACCAGG	chr6:32622509-32622789	213	262037	TRUE	0.8	-0.00647742168458243	FALSE
ENSG00000204463	ACCGCGCGGTGACGCCGCAG	chr6:32664796-32665308	218	262032	TRUE	0.8	0.0200401346785544	FALSE
ENSG00000204463	GAGGGATCAGCATTTCTTGA	chr6:32785828-32786407	225	262025	TRUE	0.8	-0.0184375457579181	FALSE
ENSG00000204463	GCTGAGGCAAACCCGGGAGG	chr6:32915154-32915381	235	262015	TRUE	0.8	-0.00239106157725133	FALSE
ENSG00000204463	GCAGAGTATGGCATGTAACT	chr6:32952896-32953531	282	261968	TRUE	0.8	0.0152868124857636	FALSE
ENSG00000204463	TCCTGTTTGTAAGGGGTGGA	chr6:32984036-32984375	347	261903	TRUE	0.8	0.0245280701276696	FALSE
ENSG00000204463	ATGCTTTGCAATGGATAATC	chr6:33148150-33148553	219	262031	TRUE	0.8	0.0233421107050262	FALSE
ENSG00000204463	GATACTAGAGTTTATGGTCT	chr6:33170110-33170273	195	262055	TRUE	0.8	-0.0234313839249048	FALSE
ENSG00000204463	TAGGATGGAGGTGCCATTTC	chr6:33170110-33170273	219	262031	TRUE	0.8	-0.0221722885106742	FALSE
ENSG00000204463	GGTCCACGGAGCGCCAGCTA	chr6:33178894-33179564	220	262030	TRUE	0.8	-0.0111328534938202	FALSE
ENSG00000204469	ACGTGGAAGGCGCACCGACA	chr12:102957453-102957736	349	223086	TRUE	0.8	0.011113227743667	FALSE
ENSG00000204469	GTCATGTGGTAGCAATGGTT	chr6:29702283-29703026	166	223269	TRUE	0.8	0.0186570856882268	FALSE
ENSG00000204469	GTTATCCTCTGCAGGCTGGG	chr6:29769292-29769656	194	223241	TRUE	0.8	-0.00857828875552447	FALSE
ENSG00000204469	CGAGCGCGATGCGGTCGCGG	chr6:29975001-29975708	61	223374	TRUE	0.8	-0.0421761646414803	FALSE
ENSG00000204469	TTCTAAATAGAGACCCAGAA	chr6:30340648-30340869	177	223258	TRUE	0.8	0.0157154135981309	FALSE
ENSG00000204469	TGCAGCCCTCTAGCCGACCG	chr6:30360164-30360578	240	223195	TRUE	0.8	0.0203211481302116	FALSE
ENSG00000204469	TGGATATTAGACTAGAGCCT	chr6:30446257-30448256	128	223307	TRUE	0.8	0.0272855660276847	FALSE
ENSG00000204469	CGCGCCCGCGAGGAAACGCC	chr6:30463701-30464128	194	223241	TRUE	0.8	-0.0187476704355424	FALSE
ENSG00000204469	AAATTGTTAATCCGCCGAGA	chr6:30466076-30467154	175	223260	TRUE	0.8	0.0246060467994596	FALSE
ENSG00000204469	GACTGACTCAGTAAGATTCC	chr6:30500581-30501186	222	223213	TRUE	0.8	-0.0171699190233886	FALSE
ENSG00000204469	ACCCATAGCATGCGATATTC	chr6:30507742-30508763	168	223267	TRUE	0.8	-0.0197113589248106	FALSE
ENSG00000204469	CGGTTACTCCACATACATCT	chr6:30515789-30516822	271	223164	TRUE	0.8	0.0209174995548865	FALSE
ENSG00000204469	CCCATCCCACCGCCTTGCTG	chr6:30532361-30533007	316	223119	TRUE	0.8	-0.0174539003314529	FALSE
ENSG00000204469	AACAGCGCGTCCACATCGAA	chr6:30625977-30627634	208	223227	TRUE	0.8	0.0236485446141343	FALSE
ENSG00000204469	ACCACACTGAAATCGTCAAC	chr6:30821832-30824781	175	223260	TRUE	0.8	-0.0188813447085248	FALSE
ENSG00000204469	AGCGCCTCTTGGCTAATTCA	chr6:30827960-30829342	239	223196	TRUE	0.8	-0.032185918144766	FALSE
ENSG00000204469	TGCGGACCCCTCACCTTATA	chr6:30940241-30940981	343	223092	TRUE	0.8	0.0119044945847981	FALSE
ENSG00000204469	CATGGCACCAACGTCTGCAC	chr6:30981874-30982979	250	223185	TRUE	0.8	0.0150738869864068	FALSE
ENSG00000204469	TGGAGCTGGAGCATCTGTCA	chr6:31142479-31142749	362	223073	TRUE	0.8	0.0180664471278561	FALSE
ENSG00000204469	AAGACACTTGGTGGGACAAC	chr6:31152858-31153057	215	223220	TRUE	0.8	-0.0240706390267547	FALSE
ENSG00000204469	CACCAAACCAGCCCATAGTA	chr6:31178771-31179009	278	223157	TRUE	0.8	0.0156160959754159	FALSE
ENSG00000204469	GACAGTAAGAGCTAGCGCTA	chr6:31196931-31198563	172	223263	TRUE	0.8	-0.0199520732543942	FALSE
ENSG00000204469	AAAAGGAGGAATGCTCCTAC	chr6:31321905-31322115	200	223235	TRUE	0.8	0.0153454273655438	FALSE
ENSG00000204469	CGCTCACAAAATTCAGGGCG	chr6:31494826-31495422	128	223307	TRUE	0.8	0.0139692347807259	FALSE
ENSG00000204469	CGCGAGCGCAGCCAAAATCA	chr6:31497604-31498618	243	223192	TRUE	0.8	0.0175920908699133	FALSE
ENSG00000204469	GGATAAGCGGTCGCTGAGCG	chr6:31497604-31498618	214	223221	TRUE	0.8	0.0094062251992989	FALSE
ENSG00000204469	TATAAAAAAATGCACATCTG	chr6:31596984-31597323	222	223213	TRUE	0.8	0.0252872805076089	FALSE
ENSG00000204469	GCAGGCGTAGTACGGTCCCC	chr6:31651695-31653469	166	223269	TRUE	0.8	0.0210814559528048	FALSE
ENSG00000204469	GATCGTGGCGGACACGTTCC	chr6:31727307-31729306	158	223277	TRUE	0.8	-0.0122863489175458	FALSE
ENSG00000204469	AGTTTACCAAGCCCAGGAAG	chr6:31738650-31738862	255	223180	TRUE	0.8	0.0248062076530635	FALSE
ENSG00000204469	TTAAGCCCGCCCCGGTCTGG	chr6:31862478-31864168	620	222815	TRUE	0.8	0.00756287976335057	FALSE
ENSG00000204469	ACACTCTGGAAGCCCACTAT	chr6:32055182-32057181	290	223145	TRUE	0.8	-0.00797940852172024	FALSE
ENSG00000204469	ACGTCAGTGCCGGCAACCAG	chr6:32087832-32091781	434	223001	TRUE	0.8	0.0196369114013605	FALSE
ENSG00000204469	CCACTGGTGACAGTAATGAC	chr6:32116811-32117036	163	223272	TRUE	0.8	0.0258934730768197	FALSE
ENSG00000204469	GACAAGAGCCAGATTATGTC	chr6:32319493-32319643	190	223245	TRUE	0.8	-0.0171335026592517	FALSE
ENSG00000204469	TAGGTATACTAAAAATGGGC	chr6:32816993-32817234	153	223282	TRUE	0.8	-0.0201915676174729	FALSE
ENSG00000204469	GGTTTCGGGTTATTCCATTC	chr6:32893821-32895308	155	223280	TRUE	0.8	0.024914681697452	FALSE
ENSG00000204469	GCTGAGGCAAACCCGGGAGG	chr6:32915154-32915381	192	223243	TRUE	0.8	-0.0156724728251003	FALSE
ENSG00000204469	AGAGCGGTGTTGGGACTCTA	chr6:32999970-33000394	181	223254	TRUE	0.8	-0.0232309633939393	FALSE
ENSG00000204469	ACCCTAAAAGGGCTGCATAC	chr6:33051226-33051462	279	223156	TRUE	0.8	0.02121467182578	FALSE
ENSG00000204472	CACGCGATCCCCACTGGGTA	chr6:30752235-30753014	3	2028	TRUE	0.8	0.130649791237079	FALSE
ENSG00000204472	CTTCCAACTGCTGCGCATAG	chr6:31159254-31159656	3	2028	TRUE	0.8	0.240747125730067	FALSE
ENSG00000204472	GTGTTTAAGAAGCTCGGAGA	chr6:31547323-31547789	3	2028	TRUE	0.8	-0.000237659709390492	FALSE
ENSG00000204472	CTCCCTAGCTGAAGGCGCCA	chr6:31618257-31620457	3	2028	TRUE	0.8	0.18614612929497	FALSE
ENSG00000204472	TACTTGACAGGTGACCAAGG	chr6:31674960-31675298	4	2027	TRUE	0.8	-0.0454902389079219	FALSE
ENSG00000204472	GCAAGGAGTGTTCGACCCTG	chr6:31775257-31778081	3	2028	TRUE	0.8	0.218368692355177	FALSE
ENSG00000204472	TCGAAGCTTGCCCTTCCGAT	chr6:31862478-31864168	3	2028	TRUE	0.8	0.186523029447474	FALSE
ENSG00000204472	AGGAGCCCAGCCCTAAACAT	chr6:31898742-31899032	3	2028	TRUE	0.8	0.160788994935896	FALSE
ENSG00000204472	GACTTCCGCGGCCTAGGAGT	chr6:32189659-32190569	3	2028	TRUE	0.8	0.146966509250889	FALSE
ENSG00000204472	TTCACTAGAGGTCCTCCCTT	chr6:32967566-32967796	3	2028	TRUE	0.8	0.0495433437061692	FALSE
ENSG00000204498	GCTTTCCTTAACCACAAATC	chr11:17719290-17719635	135	146176	TRUE	0.8	0.0481328587987155	FALSE
ENSG00000204498	GATGGTCTTCCGCTCGCTCG	chr6:29752307-29753422	283	146028	TRUE	0.8	-0.025732749986408	FALSE
ENSG00000204498	TCTCCTCCCAAGCATAGCAA	chr6:29758782-29759248	139	146172	TRUE	0.8	0.031872518969541	FALSE
ENSG00000204498	AGGTGGGCTCTGCGGTGATA	chr6:30121511-30121989	117	146194	TRUE	0.8	-0.0311214806205264	FALSE
ENSG00000204498	ACTGATTATAAGGTAATTGA	chr6:30149290-30149508	89	146222	TRUE	0.8	0.0436359297161028	FALSE
ENSG00000204498	CTACCCCTCCAAAGGGGACT	chr6:30195391-30195892	161	146150	TRUE	0.8	-0.00687718222223677	FALSE
ENSG00000204498	GCCTGTGTTATCTTTGGGTT	chr6:30201759-30202174	183	146128	TRUE	0.8	0.0318450619844295	FALSE
ENSG00000204498	AATTGTTCCAGGGTCAAGCC	chr6:30495980-30497165	113	146198	TRUE	0.8	-0.036084094689889	FALSE
ENSG00000204498	GGGCTGGAAGGGATCTAGGT	chr6:30563246-30563598	117	146194	TRUE	0.8	-0.0312842138571157	FALSE
ENSG00000204498	GCGTATAATGTCTCGCGACA	chr6:30616759-30618138	88	146223	TRUE	0.8	0.0375244760985619	FALSE
ENSG00000204498	CCTCCAGTCCCAGCGTCCTC	chr6:30684704-30684912	113	146198	TRUE	0.8	0.0284728051788624	FALSE
ENSG00000204498	GTGGTGGCTTTGATAGCAAT	chr6:30972056-30972234	165	146146	TRUE	0.8	0.0316052022687346	FALSE
ENSG00000204498	TATGCCTCCTACTGGCAATG	chr6:31008274-31008455	124	146187	TRUE	0.8	-0.0224448560723066	FALSE
ENSG00000204498	TGACTCAGCGAGCTCAAAGT	chr6:31087560-31087877	78	146233	TRUE	0.8	-0.0410670146824361	FALSE
ENSG00000204498	GAAGTTCCCGCATCCCAAGG	chr6:31114273-31115546	209	146102	TRUE	0.8	0.0270861552834243	FALSE
ENSG00000204498	GGTGAGTCCACAGGGAAGCG	chr6:31125080-31125417	178	146133	TRUE	0.8	0.0157209775916137	FALSE
ENSG00000204498	GGTCTGCCGGAAGGTCTACA	chr6:31171729-31173747	165	146146	TRUE	0.8	-0.0287329381175258	FALSE
ENSG00000204498	GTACAGGGTAAACTCCCTAT	chr6:31203315-31204537	143	146168	TRUE	0.8	0.0304236414385376	FALSE
ENSG00000204498	TTCCACCTAGTGGCAGTGAT	chr6:31396975-31397224	160	146151	TRUE	0.8	0.0361634455507778	FALSE
ENSG00000204498	AAGAGTCCTCCAGCCACTAT	chr6:31462653-31463642	164	146147	TRUE	0.8	-0.0319530682972667	FALSE
ENSG00000204498	CATTGCAGTAACGCTGTGCG	chr6:31497604-31498618	93	146218	TRUE	0.8	-0.0317005518098771	FALSE
ENSG00000204498	GCCTTTGGTTCTACTTCAGG	chr6:31525859-31526473	194	146117	TRUE	0.8	0.0201236944828885	FALSE
ENSG00000204498	CTCTGGGAACACGGGAACAT	chr6:31559695-31560201	140	146171	TRUE	0.8	0.0320778596565428	FALSE
ENSG00000204498	ACCAGAATGTCCCCGATGAA	chr6:31570582-31572581	178	146133	TRUE	0.8	-0.0171943973438832	FALSE
ENSG00000204498	CTGACCAGTTCATCGCTGAA	chr6:31639340-31639728	141	146170	TRUE	0.8	-0.0297119395908598	FALSE
ENSG00000204498	TGCAGATGGACGGCGGCAGC	chr6:31687457-31687620	141	146170	TRUE	0.8	-0.0126208459700635	FALSE
ENSG00000204498	TTGAGCGCCTCCTCTCTGCA	chr6:31687457-31687620	178	146133	TRUE	0.8	-0.0317377418402495	FALSE
ENSG00000204498	CTAACCGCTGTTGATTGGAG	chr6:31739606-31740673	139	146172	TRUE	0.8	0.0151574146981207	FALSE
ENSG00000204498	CAGGTTTGTTTCAAAGTTAT	chr6:31840063-31840910	166	146145	TRUE	0.8	-0.000649494367135683	FALSE
ENSG00000204498	AGGGACCTCGATTCCCTCTG	chr6:31940351-31941119	113	146198	TRUE	0.8	-0.0407334017103427	FALSE
ENSG00000204498	AGAGTGAAAAGAGGCGTATC	chr6:31978820-31980627	114	146197	TRUE	0.8	-0.0134924771053563	FALSE
ENSG00000204498	GTCCTCACCGTCCGAGATGC	chr6:31978820-31980627	159	146152	TRUE	0.8	0.0255276199052421	FALSE
ENSG00000204498	GCTGCACCCCCACCGATAGG	chr6:31982300-31983140	227	146084	TRUE	0.8	-0.0183025446034981	FALSE
ENSG00000204498	TAGAGGCCGGAGACGCCTGG	chr6:32011727-32012212	256	146055	TRUE	0.8	-0.029278644352061	FALSE
ENSG00000204498	TTCTGGAGGTCGTTGGCCAG	chr6:32055182-32057181	188	146123	TRUE	0.8	-0.03243948050334	FALSE
ENSG00000204498	CCTAGCGTGTTTGAGTAGAG	chr6:32118702-32120068	142	146169	TRUE	0.8	-0.0144889177225135	FALSE
ENSG00000204498	CAGAGCATACAAGTGGGGTG	chr6:32185674-32186005	121	146190	TRUE	0.8	0.0331799640004526	FALSE
ENSG00000204498	AAGCATCCGGCGAGGGCAGG	chr6:32413296-32413959	131	146180	TRUE	0.8	-0.038344180270334	FALSE
ENSG00000204498	GTGGCGCCAAATACCTTCAG	chr6:32984455-32985094	115	146196	TRUE	0.8	0.0502904129812375	FALSE
ENSG00000204498	TTGTCAGGGGAGCGAGCGCG	chr6:33080171-33081452	155	146156	TRUE	0.8	0.0270326297936976	FALSE
ENSG00000204498	CTACACTCTGCAGTAGTCAG	chr6:33143151-33143611	155	146156	TRUE	0.8	-0.025011674343576	FALSE
ENSG00000204516	GAAGAGAGTGTTTGCAAAAG	chr3:181711915-181712221	7	6506	TRUE	0.8	-0.16757385436965	FALSE
ENSG00000204516	GCGCCGCCAAATGCGGGGAC	chr6:29748405-29749554	3	6510	TRUE	0.8	-0.340209007973042	FALSE
ENSG00000204516	AGAAAGGACCATGGTAGCTG	chr6:29994672-29995484	4	6509	TRUE	0.8	-0.260415028446728	FALSE
ENSG00000204516	ATCGAGCGCTTGCAACTTTG	chr6:30005570-30005755	5	6508	TRUE	0.8	-0.21958620371197	FALSE
ENSG00000204516	TCAGGGAAAGGGAACTCGCG	chr6:30163042-30164114	7	6506	TRUE	0.8	-0.129007402748187	FALSE
ENSG00000204516	AGCGCGCAGACATCAACAGC	chr6:30171513-30172632	5	6508	TRUE	0.8	0.212473195616597	FALSE
ENSG00000204516	AGGACCGCTCCAATCGACAG	chr6:30357430-30358526	9	6504	TRUE	0.8	-0.210278932818355	FALSE
ENSG00000204516	GACCCGACACAAAAGCCCCG	chr6:30466076-30467154	7	6506	TRUE	0.8	0.136664965973981	FALSE
ENSG00000204516	TCATGAAACCCCGAGCTTGC	chr6:30480607-30480869	4	6509	TRUE	0.8	-0.293323888142394	FALSE
ENSG00000204516	AATCCCATTTGGGTGGCTGA	chr6:30515018-30515605	4	6509	TRUE	0.8	-0.3400212133904	FALSE
ENSG00000204516	AATCTGTACATAAAGATTGC	chr6:30615799-30616364	8	6505	TRUE	0.8	0.0485720789410431	FALSE
ENSG00000204516	AGGAAGTTGTGATCACAGAG	chr6:30666373-30666625	5	6508	TRUE	0.8	-0.351652887384932	FALSE
ENSG00000204516	GGTGGACACAGACACTCTAG	chr6:30711844-30712032	6	6507	TRUE	0.8	-0.15668442819921	FALSE
ENSG00000204516	GGCCACCCCCCATAGTAAAG	chr6:30827960-30829342	13	6500	TRUE	0.8	0.0348398621957591	FALSE
ENSG00000204516	TTGCCTGTAGGCATCTCGGC	chr6:30932797-30933004	5	6508	TRUE	0.8	-0.106213305732872	FALSE
ENSG00000204516	TGTGGTGAAGGTCCTAGTGG	chr6:31025525-31025931	11	6502	TRUE	0.8	0.0818292193576795	FALSE
ENSG00000204516	CTTATCTTGGTCTCACTATA	chr6:31086852-31087115	6	6507	TRUE	0.8	-0.102449118971649	FALSE
ENSG00000204516	TAGGGGAGGTGATACGCGTG	chr6:31115782-31118256	5	6508	TRUE	0.8	-0.29791765977115	FALSE
ENSG00000204516	AGAAGGCGAAATCCGAAGCC	chr6:31170587-31170657	7	6506	TRUE	0.8	0.0313740672619955	FALSE
ENSG00000204516	ACGCCCTGATTATTCAGCCT	chr6:31203315-31204537	7	6506	TRUE	0.8	0.112843470434703	FALSE
ENSG00000204516	TGCAGCTCAAACCCATTAAA	chr6:31475434-31475678	6	6507	TRUE	0.8	-0.207610335261537	FALSE
ENSG00000204516	GAAGCCTTTATCACTGAGCT	chr6:31510507-31513057	7	6506	TRUE	0.8	0.150940511728501	FALSE
ENSG00000204516	AACGACGAAAGCGACGTTCT	chr6:31548048-31548524	7	6506	TRUE	0.8	0.120241848129551	FALSE
ENSG00000204516	TTGAACACAGAACTAAGTAA	chr6:31585583-31585819	6	6507	TRUE	0.8	-0.263966116136726	FALSE
ENSG00000204516	ACGACCACTGCGGGCAGCCT	chr6:31659112-31659495	6	6507	TRUE	0.8	-0.316126529715522	FALSE
ENSG00000204516	GTTCCGAATTCTCCCGTGGT	chr6:31665807-31669106	6	6507	TRUE	0.8	-0.173051455260592	FALSE
ENSG00000204516	GACACCTGGCTATACTCATC	chr6:31674960-31675298	7	6506	TRUE	0.8	-0.19109418299522	FALSE
ENSG00000204516	TGACGTCAGAACCGCTGCCT	chr6:31676763-31677222	17	6496	TRUE	0.8	0.0306828614209032	FALSE
ENSG00000204516	AAGGCCCACACTCGCTGGTC	chr6:31706742-31706917	7	6506	TRUE	0.8	-0.238091550580877	FALSE
ENSG00000204516	AGATCGTGGCGGACACGTTC	chr6:31727307-31729306	6	6507	TRUE	0.8	0.0536068135074128	FALSE
ENSG00000204516	TTTGTCCTCGTCTCACTGAC	chr6:31737471-31737868	9	6504	TRUE	0.8	0.0484313898169217	FALSE
ENSG00000204516	ACACTGTCGAGGAGAAATGG	chr6:31745203-31745428	8	6505	TRUE	0.8	-0.179575144398414	FALSE
ENSG00000204516	AGACCTACCAGAAAAGCAAT	chr6:31745203-31745428	10	6503	TRUE	0.8	0.0620672184597861	FALSE
ENSG00000204516	GTCAGAGTTATAATTAACCG	chr6:31776485-31778192	3	6510	TRUE	0.8	0.197741638067546	FALSE
ENSG00000204516	CGCCAACACCTTGGCCGAGA	chr6:31817239-31817580	6	6507	TRUE	0.8	0.156387439591454	FALSE
ENSG00000204516	GGGAGGGAAGACAAGCTCTG	chr6:31882412-31882682	5	6508	TRUE	0.8	-0.147432757847306	FALSE
ENSG00000204516	GGGTCTACTGAAAAGCTAAT	chr6:31923019-31923477	6	6507	TRUE	0.8	-0.188695782515432	FALSE
ENSG00000204516	TGTATGGGTGGCTAATGACA	chr6:31933757-31937257	5	6508	TRUE	0.8	-0.166336645713701	FALSE
ENSG00000204516	CAACTCATGTTGAAGAGCCT	chr6:31937857-31939856	8	6505	TRUE	0.8	0.0811668858924932	FALSE
ENSG00000204516	CATGAAACCCCAGGTAGAGT	chr6:31937857-31939856	6	6507	TRUE	0.8	0.191242586914063	FALSE
ENSG00000204516	GTTCTAGGAAAGTCCAATAT	chr6:31937857-31939856	10	6503	TRUE	0.8	0.0718451104483844	FALSE
ENSG00000204516	AATCTGAGTGAGGGGCGCCA	chr6:32012313-32013264	7	6506	TRUE	0.8	-0.214280575969116	FALSE
ENSG00000204516	CCAGACCAGCTCTCGATGTT	chr6:32044972-32047303	6	6507	TRUE	0.8	-0.212742377409613	FALSE
ENSG00000204516	GCGCCACCGACGTGTAAGTC	chr6:32087237-32088177	3	6510	TRUE	0.8	0.11793631231149	FALSE
ENSG00000204516	ACGTGTCTCTCTGGCGATCT	chr6:32146482-32148481	7	6506	TRUE	0.8	0.0360701505909944	FALSE
ENSG00000204516	GTACCGCGTTATGTGGCGGG	chr6:32166448-32169512	7	6506	TRUE	0.8	-0.132045934695606	FALSE
ENSG00000204516	CTCCCCTGCTGAACCTTCGG	chr6:32209987-32210755	7	6506	TRUE	0.8	-0.00374589449761498	FALSE
ENSG00000204516	AAGCATCCGGCGAGGGCAGG	chr6:32413296-32413959	7	6506	TRUE	0.8	0.0295409581118129	FALSE
ENSG00000204516	GCAGCTAGTATAAGAACAAC	chr6:32475226-32476196	5	6508	TRUE	0.8	-0.310428755616892	FALSE
ENSG00000204516	GGCGGCCTGACGCTGAGTAC	chr6:32521797-32522141	8	6505	TRUE	0.8	0.119274671368483	FALSE
ENSG00000204516	GAGGCAGGACTCAAAAGGTA	chr6:32866897-32867503	5	6508	TRUE	0.8	-0.194106475566348	FALSE
ENSG00000204516	CCGCCCCCCTCTAGGAGAGC	chr6:32980541-32981208	6	6507	TRUE	0.8	0.121617862246406	FALSE
ENSG00000204516	TCCAGCATGGCTTGCCGAAG	chr6:32984455-32985094	5	6508	TRUE	0.8	0.0432141994277586	FALSE
ENSG00000204516	GGAAAAGAAGGACTCGCTAA	chr6:33075566-33076192	6	6507	TRUE	0.8	-0.304786893257886	FALSE
ENSG00000204520	CTTCCTTGATACTCACGAAG	chr6:29887280-29888879	13	11993	TRUE	0.8	0.102389061517109	FALSE
ENSG00000204520	GGAATCGTTGGGCGATGAAG	chr6:30185925-30186543	10	11996	TRUE	0.8	0.103070548738595	FALSE
ENSG00000204520	GAAAGTCGCCATATTGAAGC	chr6:30614891-30615577	10	11996	TRUE	0.8	0.111655399045222	FALSE
ENSG00000204520	ACTTAGGGCCAAACCGGAGC	chr6:30720841-30721102	10	11996	TRUE	0.8	-0.109226932527863	FALSE
ENSG00000204520	AGATTGTTGAGGGTAATAAT	chr6:30795771-30796496	12	11994	TRUE	0.8	-0.0251717963015832	FALSE
ENSG00000204520	ACCGGTAGAAGTCGGCTTGA	chr6:30812806-30815582	14	11992	TRUE	0.8	0.0966669454438813	FALSE
ENSG00000204520	TAAAAACTGAGTTCCCAGGC	chr6:30842041-30842500	8	11998	TRUE	0.8	0.076238621125146	FALSE
ENSG00000204520	TTCACATGTAGAGCTGGCGA	chr6:30872366-30873391	11	11995	TRUE	0.8	-0.144354038117586	FALSE
ENSG00000204520	TGTAGAGATTGGTAGAGATA	chr6:30876743-30877052	16	11990	TRUE	0.8	0.0400327931052749	FALSE
ENSG00000204520	AGATGCCTACAGGCAAGCGC	chr6:30932797-30933004	28	11978	TRUE	0.8	-0.130240537147844	FALSE
ENSG00000204520	TGAGTGTGCTTGGGCAGATG	chr6:30972056-30972234	16	11990	TRUE	0.8	-0.126571303074351	FALSE
ENSG00000204520	GCCTGTGGTGAAGGTCCTAG	chr6:31025525-31025931	12	11994	TRUE	0.8	0.100281375030104	FALSE
ENSG00000204520	TGACTCAGCGAGCTCAAAGT	chr6:31087560-31087877	6	12000	TRUE	0.8	-0.201048472997408	FALSE
ENSG00000204520	ATACGCGTGGGGTCCTTACA	chr6:31115782-31118256	15	11991	TRUE	0.8	0.0612678470392867	FALSE
ENSG00000204520	GCCACCCCTCTTATCTTGCG	chr6:31126809-31127048	12	11994	TRUE	0.8	-0.134572656664421	FALSE
ENSG00000204520	TTGACTGTCTGAAGGCTCTT	chr6:31225249-31225486	7	11999	TRUE	0.8	-0.0800268702999967	FALSE
ENSG00000204520	CCATCACAGTCGGCTAAAAT	chr6:31227161-31227587	16	11990	TRUE	0.8	-0.123480735185012	FALSE
ENSG00000204520	GTGCCTGTGTGAGTTCACAC	chr6:31517213-31517602	13	11993	TRUE	0.8	-0.1210271876496	FALSE
ENSG00000204520	CACTAGTCCAACAGAACTTG	chr6:31525859-31526473	17	11989	TRUE	0.8	-0.120899139036011	FALSE
ENSG00000204520	AGTGGTCCACAACAAGCATA	chr6:31528277-31530194	32	11974	TRUE	0.8	-0.105539975598058	FALSE
ENSG00000204520	GAAGAAGACTATCGTAGGAT	chr6:31546358-31547231	9	11997	TRUE	0.8	0.10950737779639	FALSE
ENSG00000204520	CAGGCACTGAGTCACCCCTT	chr6:31560306-31560752	12	11994	TRUE	0.8	-0.109388544827013	FALSE
ENSG00000204520	AAGTTTAGTGTTAGGAGTGG	chr6:31568100-31568377	13	11993	TRUE	0.8	0.0851460790629472	FALSE
ENSG00000204520	GGCATTGTCCTAAGGCAGGA	chr6:31568100-31568377	10	11996	TRUE	0.8	0.0858312152023029	FALSE
ENSG00000204520	GGCCGTTGAGCCGTGTTGAG	chr6:31618257-31620457	8	11998	TRUE	0.8	0.104349953108155	FALSE
ENSG00000204520	ACAGTAGGCCATGTAGCCAG	chr6:31659112-31659495	15	11991	TRUE	0.8	0.0707902830705054	FALSE
ENSG00000204520	CTTCTTCTTGGCAATACATC	chr6:31718391-31718642	14	11992	TRUE	0.8	0.0453018371040415	FALSE
ENSG00000204520	GTCACCATCACCACGGAATC	chr6:31765928-31766802	13	11993	TRUE	0.8	0.0836246477672367	FALSE
ENSG00000204520	GTCCCAACTCTATCTACTCT	chr6:31855366-31855668	10	11996	TRUE	0.8	0.024541616143348	FALSE
ENSG00000204520	TCGAAGCTTGCCCTTCCGAT	chr6:31862478-31864168	12	11994	TRUE	0.8	-0.167482871630503	FALSE
ENSG00000204520	CAGGTGCCATTCTCAGCTGG	chr6:31882412-31882682	16	11990	TRUE	0.8	-0.0170530565741389	FALSE
ENSG00000204520	GCCCGAACGTCATTACTGAC	chr6:31896953-31898663	6	12000	TRUE	0.8	-0.189907024769995	FALSE
ENSG00000204520	ATCGAGACCGGGAACGGGAC	chr6:31952857-31954856	12	11994	TRUE	0.8	-0.00534692307869999	FALSE
ENSG00000204520	TTTACAACCCTGCTGTGACT	chr6:32073209-32073641	15	11991	TRUE	0.8	0.0588295908864582	FALSE
ENSG00000204520	AGGTAGTCACCCAAGGGACA	chr6:32131560-32131874	14	11992	TRUE	0.8	0.00797371545608794	FALSE
ENSG00000204520	AGGCCTAGCATGCAGGCGAG	chr6:32188316-32188540	7	11999	TRUE	0.8	0.125804594627326	FALSE
ENSG00000204520	CTTTGTGGGGCTACGCTGTG	chr6:32204175-32204654	15	11991	TRUE	0.8	0.104668508512954	FALSE
ENSG00000204520	ATCCTGTGGAATGGGCTGGT	chr6:32212080-32212272	8	11998	TRUE	0.8	-0.190831592026562	FALSE
ENSG00000204520	ACTCAGGCGGTCCTCCCCCG	chr6:32217889-32218482	26	11980	TRUE	0.8	0.0399716996113542	FALSE
ENSG00000204520	GCCTCTGACGTCTGCCATCC	chr6:32391587-32391799	19	11987	TRUE	0.8	0.0751814520543448	FALSE
ENSG00000204520	CAGTTCAAAGCCGCGGATGG	chr6:32415294-32416007	13	11993	TRUE	0.8	-0.126732388740119	FALSE
ENSG00000204520	GTTGCTACCCGAAGGTCTCC	chr6:32666396-32666894	11	11995	TRUE	0.8	-0.175843758444049	FALSE
ENSG00000204520	GGAGGACATGGACAGCTGTA	chr6:32700385-32701020	14	11992	TRUE	0.8	0.0768586125869675	FALSE
ENSG00000204520	CAGTGCAGTGGAGGTCTCTG	chr6:32785828-32786407	11	11995	TRUE	0.8	-0.167402250641722	FALSE
ENSG00000204520	CGATGCATGGGTACCTCTTA	chr6:32796677-32797916	10	11996	TRUE	0.8	0.14327534507291	FALSE
ENSG00000204520	TGGGCCTCTAGCACTGGAAA	chr6:33073469-33073887	13	11993	TRUE	0.8	-0.101643652272357	FALSE
ENSG00000204520	GGGAGAGGTGGCCCCTAATC	chr6:33091862-33092619	11	11995	TRUE	0.8	-0.110557220201492	FALSE
ENSG00000204520	TGCAAGGGAAAGAGACAGGC	chr6:33199885-33200000	15	11991	TRUE	0.8	0.0847395285482886	FALSE
ENSG00000204525	GGGCCCCTGCGGCCACCCCG	chr11:17719290-17719635	35	53879	TRUE	0.8	0.0921853318230492	FALSE
ENSG00000204525	ACTCGCTTCTGGAACGTCTG	chr11:5254682-5254782	63	53851	TRUE	0.8	0.03846758753645	FALSE
ENSG00000204525	GGAGGCCTCTCACTGTGTCA	chr6:29812946-29813558	72	53842	TRUE	0.8	-0.0493440091223611	FALSE
ENSG00000204525	TCTCAATGTTCCCTGAGTCT	chr6:30006203-30006475	44	53870	TRUE	0.8	0.0697319297862919	FALSE
ENSG00000204525	ACCTAGGTTGGGTGACTGTG	chr6:30097990-30098183	70	53844	TRUE	0.8	0.0417731269327977	FALSE
ENSG00000204525	TAGGGATAGTAATACCAAGC	chr6:30130716-30131520	29	53885	TRUE	0.8	-0.0714733366858114	FALSE
ENSG00000204525	CTCAGAGTTAGACGGTCCTA	chr6:30156222-30156550	61	53853	TRUE	0.8	0.053458371077804	FALSE
ENSG00000204525	GTAAATCTGCGCGTGGCCCT	chr6:30259125-30260790	38	53876	TRUE	0.8	0.044094979918579	FALSE
ENSG00000204525	AACCCTTAGAATGACCTCCT	chr6:30444058-30444398	69	53845	TRUE	0.8	0.0319500983747676	FALSE
ENSG00000204525	CTGCAGCACGTTTCGCGCTG	chr6:30481175-30482541	58	53856	TRUE	0.8	0.0556778102081581	FALSE
ENSG00000204525	GGCTGGTTCTAAATTGTTCC	chr6:30495980-30497165	36	53878	TRUE	0.8	-0.0938561614529552	FALSE
ENSG00000204525	CTCGATCCCTCCCGCTCACC	chr6:30690559-30691273	68	53846	TRUE	0.8	0.0537135796184702	FALSE
ENSG00000204525	TGCAGAGAGCTCCAGCGCAA	chr6:30720841-30721102	67	53847	TRUE	0.8	0.0417123026107338	FALSE
ENSG00000204525	GTTGCTAAAGCGTGTTTCAC	chr6:30799159-30799421	52	53862	TRUE	0.8	-0.0342541535643859	FALSE
ENSG00000204525	TTCCTACCCAGCTACCTTCC	chr6:30844084-30844576	36	53878	TRUE	0.8	0.0642685324419663	FALSE
ENSG00000204525	TATCCTCTCCTGTAGACCGC	chr6:31127937-31128440	54	53860	TRUE	0.8	0.0662658770966367	FALSE
ENSG00000204525	AGATGCTCCGACGCATTTAG	chr6:31157866-31159144	48	53866	TRUE	0.8	-0.0547032896311235	FALSE
ENSG00000204525	CATGACCACCTTACGTGGGT	chr6:31416045-31417027	44	53870	TRUE	0.8	-0.0448496639409015	FALSE
ENSG00000204525	TCAGGGCCACACCCTCTCCG	chr6:31467054-31467436	63	53851	TRUE	0.8	0.0714384719217254	FALSE
ENSG00000204525	GGAGCGGCGGGGCGTTTCCG	chr6:31497782-31499781	56	53858	TRUE	0.8	-0.0549776800373341	FALSE
ENSG00000204525	CCAAGTACCCCCAGAGCCGT	chr6:31547323-31547789	46	53868	TRUE	0.8	-0.0557193499377786	FALSE
ENSG00000204525	AGGTCATTGTCTTCCAAAGG	chr6:31551431-31551649	66	53848	TRUE	0.8	-0.0256471081297005	FALSE
ENSG00000204525	TCCGCAGGCGCTCCGCTGAA	chr6:31580307-31582306	53	53861	TRUE	0.8	0.0237879178687148	FALSE
ENSG00000204525	ATATGGTGGACTTCGCGAGA	chr6:31580665-31581864	129	53785	TRUE	0.8	-0.0374698619743028	FALSE
ENSG00000204525	GGGGACAGTGCAGGCAGTAT	chr6:31658396-31658559	55	53859	TRUE	0.8	0.029963636129918	FALSE
ENSG00000204525	CCAGACCAGCTCTCGATGTT	chr6:32044972-32047303	63	53851	TRUE	0.8	0.0467476142706862	FALSE
ENSG00000204525	AGCGAGCTCAAGTTAGGGTC	chr6:32118702-32120068	19	53895	TRUE	0.8	-0.114208873452357	FALSE
ENSG00000204525	CGGCTTCACACCAGTCGTTC	chr6:32152952-32155097	68	53846	TRUE	0.8	-0.0783484410636945	FALSE
ENSG00000204525	ATCTATCTGGAACGCAACAA	chr6:32209987-32210755	53	53861	TRUE	0.8	-0.0703254300240919	FALSE
ENSG00000204525	GCAATCCGCGTGGTTCAGGC	chr6:32217889-32218482	46	53868	TRUE	0.8	-0.105834558545438	FALSE
ENSG00000204525	GAGATGACGCATCTGTTGCT	chr6:32439511-32440091	52	53862	TRUE	0.8	-0.0681305244987711	FALSE
ENSG00000204525	CAGCCTAGAAGCCGACGCAC	chr6:32853059-32854603	69	53845	TRUE	0.8	-0.043374796449112	FALSE
ENSG00000204525	AAGGATTTCCTCAAACCGAA	chr6:32967566-32967796	51	53863	TRUE	0.8	0.0248290188213565	FALSE
ENSG00000204525	TTCTTTCGCCCCCGTGGCGG	chr6:32970678-32971108	70	53844	TRUE	0.8	0.0259049288462929	FALSE
ENSG00000204525	AGAGCGGTGTTGGGACTCTA	chr6:32999970-33000394	44	53870	TRUE	0.8	-0.0819404280555744	FALSE
ENSG00000204525	AGCCACGTGATGTTCAGCAC	chr6:33091862-33092619	55	53859	TRUE	0.8	0.0300359867973516	FALSE
ENSG00000204525	TGAATTTCGATGCTTTGCAA	chr6:33148150-33148553	30	53884	TRUE	0.8	-0.0524201756321041	FALSE
ENSG00000204525	CTCCCCTAGCTGGCGCTCCG	chr6:33178894-33179564	48	53866	TRUE	0.8	-0.0263567047693427	FALSE
ENSG00000204531	CTTACCAGGTCGCATCCAGG	chr6:29813800-29815780	3	3081	TRUE	0.8	-0.198447755976638	FALSE
ENSG00000204531	TGCCTTATCTTGAAGTTACC	chr6:30151632-30151995	3	3081	TRUE	0.8	0.181851028888074	FALSE
ENSG00000204531	CCGGATGGGGACTTTATAGT	chr6:30489143-30490745	3	3081	TRUE	0.8	0.103083640733169	FALSE
ENSG00000204531	TTCTTTGTCCGTTGTCGCGT	chr6:30672186-30673296	4	3080	TRUE	0.8	0.151432374280605	FALSE
ENSG00000204531	AGAGAACCTCACAGATCTGG	chr6:30711844-30712032	5	3079	TRUE	0.8	0.24442115418324	FALSE
ENSG00000204531	ACGGATTCCCTAGAGTGTCT	chr6:30752235-30753014	3	3081	TRUE	0.8	0.0343945188839605	FALSE
ENSG00000204531	CCGGGGAAATCCCGGCCAAG	chr6:30768976-30769922	3	3081	TRUE	0.8	0.0727935213341171	FALSE
ENSG00000204531	CTTTCCTTCTCTGGAACCCA	chr6:30818556-30818778	3	3081	TRUE	0.8	0.138356031089983	FALSE
ENSG00000204531	TTCATCCACTCCGAGATTCA	chr6:30821832-30824781	3	3081	TRUE	0.8	-0.298654880760724	FALSE
ENSG00000204531	GAGGAGCGAGTCCGCCGCGA	chr6:30913634-30915262	3	3081	TRUE	0.8	-0.294774895982319	FALSE
ENSG00000204531	CTCCCGGCCGAGATGCCTAC	chr6:30932797-30933004	5	3079	TRUE	0.8	0.0825856753792662	FALSE
ENSG00000204531	CTGTGTGTGACCCTGGCGTC	chr6:31559695-31560201	3	3081	TRUE	0.8	-0.303345071869755	FALSE
ENSG00000204531	GGTGTTCCGAGTGCTCCCAC	chr6:31643943-31644721	3	3081	TRUE	0.8	-0.265714293788123	FALSE
ENSG00000204531	TGCTCAAGCTTGGGCCTTAC	chr6:31711205-31712020	3	3081	TRUE	0.8	0.0973336038965193	FALSE
ENSG00000204531	AACTAAAAACTCTGCGTCTG	chr6:31762532-31764531	3	3081	TRUE	0.8	0.142982045110289	FALSE
ENSG00000204531	CCTCCTAGAGTAGATAGAGT	chr6:31855366-31855668	3	3081	TRUE	0.8	0.208005786268785	FALSE
ENSG00000204531	GCGCCCGTGCAATGCTCCGG	chr6:31896953-31898663	3	3081	TRUE	0.8	-0.271880487852923	FALSE
ENSG00000204531	CCTGCACCGTGCCGCGGAAA	chr6:32087237-32088177	5	3079	TRUE	0.8	0.153763438896294	FALSE
ENSG00000204531	ATGATGTCACGTTCAATAGG	chr6:32129978-32130841	3	3081	TRUE	0.8	-0.217105914900652	FALSE
ENSG00000204531	GCGCGGCTACCTTAACCGCA	chr6:32129978-32130841	3	3081	TRUE	0.8	0.0844961500393522	FALSE
ENSG00000204531	GTCCTACAAGCCGGTCATCG	chr6:32152952-32155097	4	3080	TRUE	0.8	0.134135262957715	FALSE
ENSG00000204531	TCCACGTGCAGACATTGCTA	chr6:32394801-32394975	3	3081	TRUE	0.8	0.136154032855847	FALSE
ENSG00000204531	ACCCACATGCTCAGATCAGC	chr6:32402860-32403151	3	3081	TRUE	0.8	0.0797939036820168	FALSE
ENSG00000204531	CTTGATTGGTTGTCAATCTG	chr6:32816993-32817234	3	3081	TRUE	0.8	-0.236250072002314	FALSE
ENSG00000204531	CAGAGCCTTCGAGTCGTCCG	chr6:32971492-32972732	5	3079	TRUE	0.8	0.152245848690624	FALSE
ENSG00000204531	GGTATTTGGCGCCACCTGTT	chr6:32984455-32985094	4	3080	TRUE	0.8	-0.147523167036339	FALSE
ENSG00000204531	TTGTATGAGTCATTGCTCAC	chr6:33112210-33112672	3	3081	TRUE	0.8	0.114730257167845	FALSE
ENSG00000204531	ATGCTTTGCAATGGATAATC	chr6:33148150-33148553	3	3081	TRUE	0.8	0.169386886964361	FALSE
ENSG00000204531	GCAGGAGAAACCGGCCCTAT	chr6:33172538-33173310	3	3081	TRUE	0.8	0.0689875741351171	FALSE
ENSG00000204536	AATCAATGTAGCCGCGGTCC	chr6:29791892-29793373	98	93504	TRUE	0.8	0.0457320603748024	FALSE
ENSG00000204536	GGAGTTGGGTTCCGGGACGC	chr6:29863832-29864500	74	93528	TRUE	0.8	-0.0440691063669014	FALSE
ENSG00000204536	TGAGTCCCAATGGGTTCGCG	chr6:29926083-29927564	144	93458	TRUE	0.8	0.016064541244724	FALSE
ENSG00000204536	GGGTGACAGTGCAGGTCACT	chr6:29982251-29982430	65	93537	TRUE	0.8	0.0371308981998273	FALSE
ENSG00000204536	AGCCTGAGCCTAGGCTGACC	chr6:30041957-30042353	84	93518	TRUE	0.8	-0.0452545526123596	FALSE
ENSG00000204536	AGTGACTAAACGTGAAGAAT	chr6:30446257-30448256	88	93514	TRUE	0.8	0.0435772557478651	FALSE
ENSG00000204536	ACAACAGGTGGTGACCCCAA	chr6:30507742-30508763	96	93506	TRUE	0.8	0.0212488420028771	FALSE
ENSG00000204536	CCCTCAGTTGTTATGCAATC	chr6:30515789-30516822	103	93499	TRUE	0.8	-0.0225123035581811	FALSE
ENSG00000204536	CACATATGGCTTTGGCAGTC	chr6:30615799-30616364	80	93522	TRUE	0.8	-0.043584086087878	FALSE
ENSG00000204536	AGCCCAACCCTCATAATAGA	chr6:30646459-30646765	113	93489	TRUE	0.8	0.0154478306750767	FALSE
ENSG00000204536	GACCGACGTCCTTGCGCGAC	chr6:30646848-30648070	127	93475	TRUE	0.8	-0.0274235482409104	FALSE
ENSG00000204536	CCCACTAGCAGCTTCTTCAC	chr6:30652776-30653012	96	93506	TRUE	0.8	0.0352813451475216	FALSE
ENSG00000204536	TACTGACACGCGATCCCCAC	chr6:30752235-30753014	121	93481	TRUE	0.8	-0.0345900697075692	FALSE
ENSG00000204536	CTTTATGAAGCCAGCCTGCA	chr6:30818556-30818778	117	93485	TRUE	0.8	-0.0228153923256125	FALSE
ENSG00000204536	AATGTTATACTTACGATTAC	chr6:30847422-30848551	58	93544	TRUE	0.8	0.0104229916611485	FALSE
ENSG00000204536	GTAATTAGCCACACCATGCC	chr6:31021855-31022378	101	93501	TRUE	0.8	-0.0319677239011504	FALSE
ENSG00000204536	ACATGACTCATGCATGAGTC	chr6:31058176-31058760	65	93537	TRUE	0.8	0.0580213483490297	FALSE
ENSG00000204536	GGCTCCAGAGACTGCTGTCG	chr6:31072588-31072809	113	93489	TRUE	0.8	0.045526668374499	FALSE
ENSG00000204536	GGGCATGCAGGGTCCACGTC	chr6:31079616-31080107	59	93543	TRUE	0.8	0.0497895264355788	FALSE
ENSG00000204536	AGTGCCCAAGTGCTTGAGGG	chr6:31111005-31111190	89	93513	TRUE	0.8	-0.0516483326404888	FALSE
ENSG00000204536	CCCGAATGGTGTGGACCTTG	chr6:31144857-31146857	94	93508	TRUE	0.8	-0.0525365143501964	FALSE
ENSG00000204536	ATTTCGACACCGCCGTGTCC	chr6:31270985-31272710	102	93500	TRUE	0.8	-0.0244774518080006	FALSE
ENSG00000204536	GAGATCCGCCCCCAGCACCG	chr6:31498750-31499105	113	93489	TRUE	0.8	0.0258557206776342	FALSE
ENSG00000204536	GACACCTGGCTATACTCATC	chr6:31674960-31675298	108	93494	TRUE	0.8	0.0285418860480335	FALSE
ENSG00000204536	ACTTCTATCTGGGCTTGGCC	chr6:31676763-31677222	77	93525	TRUE	0.8	0.0462246056021924	FALSE
ENSG00000204536	ACTCAGCATTAACTAGCTCA	chr6:31840063-31840910	56	93546	TRUE	0.8	-0.0546822177254103	FALSE
ENSG00000204536	TATTAAGAACGCAGCATCAC	chr6:31898742-31899032	73	93529	TRUE	0.8	-0.0731419231697334	FALSE
ENSG00000204536	CGCGGAGCGAGTAGCGCCAT	chr6:31901422-31902703	150	93452	TRUE	0.8	0.0320894582509457	FALSE
ENSG00000204536	GGATTATTTGTCCGCCAGAG	chr6:31901422-31902703	78	93524	TRUE	0.8	0.0361196903314831	FALSE
ENSG00000204536	CCAGGAGGCCCAGTCGAATG	chr6:31923019-31923477	122	93480	TRUE	0.8	0.034572476829714	FALSE
ENSG00000204536	TTGAAACTACCCCAGACTCG	chr6:31933757-31937257	106	93496	TRUE	0.8	-0.0344420533783556	FALSE
ENSG00000204536	ATGGAACGGAGTAGCCGATA	chr6:31958452-31959632	78	93524	TRUE	0.8	0.041729067726108	FALSE
ENSG00000204536	GCGTGAACTATCGCTGCGGA	chr6:31958452-31959632	69	93533	TRUE	0.8	-0.0558944701458006	FALSE
ENSG00000204536	CTAACAAAACTCTCGGCTAC	chr6:31971319-31972880	54	93548	TRUE	0.8	-0.0289436607050337	FALSE
ENSG00000204536	TTAGGAGCACATTTAGTTGT	chr6:31972971-31973326	60	93542	TRUE	0.8	-0.0525726050268867	FALSE
ENSG00000204536	TGGGAGAGGGGCCACTAACA	chr6:31997498-31998270	129	93473	TRUE	0.8	0.0355796209822983	FALSE
ENSG00000204536	GCCATGTGCACAACTTAATA	chr6:32063032-32065131	87	93515	TRUE	0.8	-0.0474475006545279	FALSE
ENSG00000204536	GCGGCCTCCTCGTAACCGCC	chr6:32254668-32256056	88	93514	TRUE	0.8	-0.024700253346811	FALSE
ENSG00000204536	TGATATGTCAGTTATAACCT	chr6:32288494-32288971	122	93480	TRUE	0.8	0.0412382354571386	FALSE
ENSG00000204536	AGGGTTCTTGCAAAGGGTCC	chr6:32439511-32440091	55	93547	TRUE	0.8	0.0308757499491972	FALSE
ENSG00000204536	TGTGAGGAGTAGATAGATGC	chr6:32785828-32786407	67	93535	TRUE	0.8	0.0392032531915638	FALSE
ENSG00000204536	GGGGTCTACCAGTAAGCCTG	chr6:32819787-32820652	62	93540	TRUE	0.8	-0.0435213359838231	FALSE
ENSG00000204536	AAGCTGTAAAGGGCTGTAAA	chr6:32885752-32886155	95	93507	TRUE	0.8	-0.0279313484736954	FALSE
ENSG00000204536	ACTAAATGAAATTGAATGAT	chr6:32885752-32886155	40	93562	TRUE	0.8	-0.0657199909875186	FALSE
ENSG00000204536	AGCCCAGGCTGCATACATCC	chr6:32940624-32941835	98	93504	TRUE	0.8	0.037763760553537	FALSE
ENSG00000204536	TCAGTCTGTAAGCGACCAGC	chr6:32952896-32953531	77	93525	TRUE	0.8	0.0325825019355064	FALSE
ENSG00000204536	GGGAAAGGTCCGAGCTCGCC	chr6:32970678-32971108	92	93510	TRUE	0.8	-0.059151379954574	FALSE
ENSG00000204536	TAATTTCCACGTCTCTATCC	chr6:32981697-32982715	56	93546	TRUE	0.8	0.0387337692694156	FALSE
ENSG00000204536	GTATAATTACCACACCATGA	chr6:32982865-32983834	109	93493	TRUE	0.8	0.0212342679447959	FALSE
ENSG00000204536	TGGGCCTCTAGCACTGGAAA	chr6:33073469-33073887	105	93497	TRUE	0.8	0.0287494593455848	FALSE
ENSG00000204536	AGTACCATCATGTGATTATA	chr6:33136422-33136837	121	93481	TRUE	0.8	-0.0262606862085024	FALSE
ENSG00000204560	TCGGACTGCAGTCTCCTCAG	chr6:29956599-29956842	68	62652	TRUE	0.8	0.0400102960870004	FALSE
ENSG00000204560	CACTGAGGAACGACAAAACC	chr6:29964667-29966468	49	62671	TRUE	0.8	-0.0682712442199125	FALSE
ENSG00000204560	CAGATCTTGGTCTTGGCATG	chr6:30162341-30162709	71	62649	TRUE	0.8	-0.0489191763996506	FALSE
ENSG00000204560	TGCTAATGCTTATAGCAGAC	chr6:30169716-30170337	39	62681	TRUE	0.8	0.0695656207169577	FALSE
ENSG00000204560	GTATTGTGTGTCGCGCCGCG	chr6:30325707-30327514	119	62601	TRUE	0.8	0.0155853090426463	FALSE
ENSG00000204560	GCGGGTCCCCTCGAATCTTC	chr6:30489143-30490745	73	62647	TRUE	0.8	0.0493177500711341	FALSE
ENSG00000204560	GCATGGACATCTGTTCCTCT	chr6:30543023-30543229	50	62670	TRUE	0.8	0.0354562198720028	FALSE
ENSG00000204560	AAAAAGCCACCCGGCTCTGC	chr6:30614891-30615577	66	62654	TRUE	0.8	-0.0782595223530276	FALSE
ENSG00000204560	CGTCTCAGCGCGGGCCCCAA	chr6:30686482-30687998	57	62663	TRUE	0.8	-0.0618530365933538	FALSE
ENSG00000204560	CTTAAATTGAGACTCTGAAT	chr6:30757410-30757958	42	62678	TRUE	0.8	0.0469779006499906	FALSE
ENSG00000204560	AAGCGACGGCCCGAGACTCG	chr6:30907744-30908674	73	62647	TRUE	0.8	-0.023628868305178	FALSE
ENSG00000204560	CAACACAGCAGAGGCAGTGG	chr6:30972056-30972234	55	62665	TRUE	0.8	0.0430540839843025	FALSE
ENSG00000204560	ATGGAATGGTGACCGACGTA	chr6:31083575-31084324	58	62662	TRUE	0.8	0.0415745010422568	FALSE
ENSG00000204560	CATGTGAGGCGAGGCGAGAC	chr6:31127937-31128440	60	62660	TRUE	0.8	0.0338256363720149	FALSE
ENSG00000204560	GCTGGCTGCACCTATCGCTT	chr6:31159254-31159656	61	62659	TRUE	0.8	0.041603609727674	FALSE
ENSG00000204560	AGCCGACTGTGATGGAGTTA	chr6:31227161-31227587	59	62661	TRUE	0.8	-0.0690538951750059	FALSE
ENSG00000204560	GGAGCTGTCCAGGGTAGGTC	chr6:31486082-31486696	54	62666	TRUE	0.8	-0.0640148216306566	FALSE
ENSG00000204560	CGTCCCCTGTATTCCATACC	chr6:31574156-31574793	56	62664	TRUE	0.8	-0.0474150412616758	FALSE
ENSG00000204560	CGCAGTTCTCGGACGCCGAG	chr6:31580665-31581864	82	62638	TRUE	0.8	0.0395159936468121	FALSE
ENSG00000204560	AGGCTAGCTAAGCGTGTGAG	chr6:31592513-31593395	29	62691	TRUE	0.8	0.0453825640063581	FALSE
ENSG00000204560	CGAAAGCCTGCCCGCGGAGT	chr6:31631181-31632983	65	62655	TRUE	0.8	0.0476684674291885	FALSE
ENSG00000204560	TGCGTCGCACTACGGATGCG	chr6:31651695-31653469	69	62651	TRUE	0.8	-0.0490171732134037	FALSE
ENSG00000204560	TGCTGCTCGAGCGGGCCAGG	chr6:31663939-31664258	80	62640	TRUE	0.8	0.0308748352045181	FALSE
ENSG00000204560	CCCTACTTGACAGGTGACCA	chr6:31674960-31675298	63	62657	TRUE	0.8	0.0346206122298236	FALSE
ENSG00000204560	CTGCGACGCAGGCTGGATGT	chr6:31717532-31717882	52	62668	TRUE	0.8	-0.0507910582136155	FALSE
ENSG00000204560	GATTACCGTACATGGAGATG	chr6:31747177-31747395	71	62649	TRUE	0.8	-0.0310121698007326	FALSE
ENSG00000204560	TGCAAGTGGCGGTGTTGCAT	chr6:31791353-31791641	65	62655	TRUE	0.8	0.039770932516038	FALSE
ENSG00000204560	GCGAGCATTAAGGGCACCAC	chr6:31821432-31823431	49	62671	TRUE	0.8	-0.0708422784312006	FALSE
ENSG00000204560	AACCATAATGTTGAGTGAAA	chr6:31908818-31909158	50	62670	TRUE	0.8	-0.034862773187462	FALSE
ENSG00000204560	GAATCGAGGTCCCTTCTTCC	chr6:31940351-31941119	48	62672	TRUE	0.8	-0.0565573827712842	FALSE
ENSG00000204560	CCTGACACACATTCGGTCTT	chr6:31978820-31980627	83	62637	TRUE	0.8	0.0291475810653288	FALSE
ENSG00000204560	ACTGCCTACTATGCCAGATA	chr6:32216313-32216731	123	62597	TRUE	0.8	-0.0332287132945908	FALSE
ENSG00000204560	CCTCCCTATAACTTGGAATG	chr6:32589565-32590024	58	62662	TRUE	0.8	-0.0381019570260839	FALSE
ENSG00000204560	AGATTCTCCATTCCACAACT	chr6:32614485-32614951	54	62666	TRUE	0.8	-0.0576606384809515	FALSE
ENSG00000204560	CTTGGCAGGTCTAGATTTGA	chr6:32785828-32786407	59	62661	TRUE	0.8	-0.0653864390965975	FALSE
ENSG00000204560	CAAGAGAAATACCGGCTTTC	chr6:32861089-32861520	59	62661	TRUE	0.8	-0.0688555375142137	FALSE
ENSG00000204560	CCTAGTGGCCAAATGGGTAG	chr6:32868045-32868528	132	62588	TRUE	0.8	-0.0451350631963434	FALSE
ENSG00000204560	TCAATGGTAAGGTCGCCCTC	chr6:33014769-33015436	46	62674	TRUE	0.8	-0.072052746715483	FALSE
ENSG00000204560	CATCACGCCATGCCCATATA	chr6:33062023-33062329	182	62538	TRUE	0.8	0.0298671618001265	FALSE
ENSG00000204560	GGCTATAGATAGCGACGAAC	chr6:33192035-33193499	40	62680	TRUE	0.8	-0.0631607876212583	FALSE
ENSG00000204564	CATGGGTCATTTCACAGAGG	chr11:5254682-5254782	85	55319	TRUE	0.8	0.0323029592499768	FALSE
ENSG00000204564	GCTACTATCACAAGCCTGTG	chr11:5254682-5254782	48	55356	TRUE	0.8	-0.0381173088641549	FALSE
ENSG00000204564	CTTAGACCCACCCCTCCTGG	chr12:7789365-7789670	55	55349	TRUE	0.8	0.0427997080022191	FALSE
ENSG00000204564	GGAGTTGGGTTCCGGGACGC	chr6:29863832-29864500	40	55364	TRUE	0.8	-0.0581381886052905	FALSE
ENSG00000204564	TGTTCAGCTATAGATGTTCC	chr6:30037221-30037673	45	55359	TRUE	0.8	0.0336248347914596	FALSE
ENSG00000204564	ACGTTAGGGAGATTGGCGCG	chr6:30127137-30128131	54	55350	TRUE	0.8	0.0608249775319467	FALSE
ENSG00000204564	GACTTCACAGGCGGAGTGTC	chr6:30130716-30131520	40	55364	TRUE	0.8	-0.0624258713523509	FALSE
ENSG00000204564	CGGTGCCCCCTTCATAATCC	chr6:30185925-30186543	61	55343	TRUE	0.8	0.0480678505445296	FALSE
ENSG00000204564	TTCAGGTCTGTGAATCTACT	chr6:30238308-30239117	61	55343	TRUE	0.8	0.0406328320715637	FALSE
ENSG00000204564	TAAAAGCCAGATAAAGGGGT	chr6:30340648-30340869	31	55373	TRUE	0.8	-0.0827155605637837	FALSE
ENSG00000204564	CCAGTGCTGGTGGTGCTCAA	chr6:30363554-30363784	128	55276	TRUE	0.8	0.0156234957496242	FALSE
ENSG00000204564	TGGATCCCACTACCACATAG	chr6:30495980-30497165	58	55346	TRUE	0.8	0.0375654752614341	FALSE
ENSG00000204564	AAAGGCGAGTCTCTACAGGC	chr6:30562461-30563161	84	55320	TRUE	0.8	-0.0370749170167297	FALSE
ENSG00000204564	AGCCAGGATAGGACTGTTCT	chr6:30598724-30599913	37	55367	TRUE	0.8	-0.0665439300569726	FALSE
ENSG00000204564	GAAAACTGGCAATATCTATA	chr6:30666373-30666625	56	55348	TRUE	0.8	0.0505370562225442	FALSE
ENSG00000204564	TCAAAGCCCCTCTGGTGGCT	chr6:30666373-30666625	43	55361	TRUE	0.8	-0.0804234889863782	FALSE
ENSG00000204564	CCCTCGACCCCGCAAAACAA	chr6:30686482-30687998	53	55351	TRUE	0.8	-0.0487360354917588	FALSE
ENSG00000204564	CTTGGAGGGATCCCGGAGTC	chr6:30690559-30691273	52	55352	TRUE	0.8	0.0401670872328506	FALSE
ENSG00000204564	AGGTCCAGAGCGTAGTCCGA	chr6:30742057-30744943	52	55352	TRUE	0.8	0.0370170663259985	FALSE
ENSG00000204564	TTGATTACAGAGCCAAAGCT	chr6:30876743-30877052	48	55356	TRUE	0.8	0.0621357713135411	FALSE
ENSG00000204564	TGGAGCCAATCTTGACGTCA	chr6:30940241-30940981	55	55349	TRUE	0.8	-0.0450341918306782	FALSE
ENSG00000204564	TACTTAATCAGTAGGACGGG	chr6:30955076-30956481	27	55377	TRUE	0.8	-0.0588501590217492	FALSE
ENSG00000204564	GACGACATATTGCATCTCAC	chr6:31083575-31084324	45	55359	TRUE	0.8	0.0587737530152781	FALSE
ENSG00000204564	TTGAGGACTCGACCTACATC	chr6:31083575-31084324	66	55338	TRUE	0.8	-0.0428638100631136	FALSE
ENSG00000204564	TGGAGAAGCTCTTAGCCTAG	chr6:31102152-31102888	41	55363	TRUE	0.8	0.0673880164109724	FALSE
ENSG00000204564	CTCGCCTCGCCTCACATGCC	chr6:31127937-31128440	55	55349	TRUE	0.8	-0.0470968625172681	FALSE
ENSG00000204564	GGGGCTCTCGCGGTTGGTAA	chr6:31157682-31159681	33	55371	TRUE	0.8	-0.0838768182015617	FALSE
ENSG00000204564	AACAGCCAGGACCCTTGTGT	chr6:31395558-31396207	66	55338	TRUE	0.8	-0.0485570041610917	FALSE
ENSG00000204564	GGCGCCTAAAGTCTGAGAGA	chr6:31400530-31400962	64	55340	TRUE	0.8	0.0564896459471629	FALSE
ENSG00000204564	CCGCCCTCTCCGCTCGTGAT	chr6:31403053-31404177	66	55338	TRUE	0.8	-0.0706288254763283	FALSE
ENSG00000204564	ACAGCTCCGGGGCCAAGATT	chr6:31462653-31463642	77	55327	TRUE	0.8	-0.0402432444136478	FALSE
ENSG00000204564	GAGAAGAATCTAGCCCATCT	chr6:31491962-31492232	53	55351	TRUE	0.8	-0.0911902143338268	FALSE
ENSG00000204564	ACCAGGAACTGGTTCGCTCC	chr6:31528277-31530194	51	55353	TRUE	0.8	0.0370187471080192	FALSE
ENSG00000204564	GGATCGTCTAGGAATTGCTA	chr6:31613382-31615931	61	55343	TRUE	0.8	-0.0575062027860889	FALSE
ENSG00000204564	GTTCCGAATTCTCCCGTGGT	chr6:31665807-31669106	50	55354	TRUE	0.8	-0.0528104841871881	FALSE
ENSG00000204564	TTACGGCTCATGAGCTTTCT	chr6:31686527-31686872	49	55355	TRUE	0.8	-0.0425909453546649	FALSE
ENSG00000204564	CATGAACTCTCATAACAGAT	chr6:31690204-31691207	48	55356	TRUE	0.8	-0.077076453973	FALSE
ENSG00000204564	CCTTTCAAAGGGCGGAGATA	chr6:31690204-31691207	45	55359	TRUE	0.8	0.0538649836968306	FALSE
ENSG00000204564	TGATGGGCTGCGACGCAGGC	chr6:31717532-31717882	39	55365	TRUE	0.8	-0.0614507931584072	FALSE
ENSG00000204564	GGCCTAGTTTGGGTGCAAGT	chr6:31736254-31736691	41	55363	TRUE	0.8	-0.106406473590603	FALSE
ENSG00000204564	GTCACGCGGAGGTTACCCTT	chr6:31739606-31740673	105	55299	TRUE	0.8	-0.036648374460778	FALSE
ENSG00000204564	CGCGGGGACGCGCGACTGAT	chr6:31821242-31822577	39	55365	TRUE	0.8	-0.0335738143182458	FALSE
ENSG00000204564	CCAACTCTATCTACTCTAGG	chr6:31855366-31855668	37	55367	TRUE	0.8	-0.060506292744817	FALSE
ENSG00000204564	GACTTCCCGAAAACTAGAGC	chr6:31927370-31928524	53	55351	TRUE	0.8	0.0412798769433094	FALSE
ENSG00000204564	GGCATTTATACCCCACGGCT	chr6:31928642-31929979	37	55367	TRUE	0.8	0.0643949848951113	FALSE
ENSG00000204564	GGGGCTCCCTCGGTAAGAAT	chr6:31952857-31954856	65	55339	TRUE	0.8	0.036846475069547	FALSE
ENSG00000204564	AGCGGCTACCTTGCTACGGC	chr6:31969629-31970067	38	55366	TRUE	0.8	0.0469103195467855	FALSE
ENSG00000204564	GAGGCAAAGACGGGTGAGAT	chr6:32071855-32072285	37	55367	TRUE	0.8	-0.0757415409969946	FALSE
ENSG00000204564	TGACCGGCTTGTAGGACGCG	chr6:32152952-32155097	45	55359	TRUE	0.8	0.0611873649168468	FALSE
ENSG00000204564	ATATATGCAACTCTGGAAGT	chr6:32692104-32692347	53	55351	TRUE	0.8	0.057668669445289	FALSE
ENSG00000204564	AAGATGGCTCTGCAGATCCC	chr6:32763294-32763473	54	55350	TRUE	0.8	-0.0393996245739023	FALSE
ENSG00000204564	GCAGCTGCCCTGCACTTACT	chr6:32763294-32763473	87	55317	TRUE	0.8	-0.0468730191109721	FALSE
ENSG00000204564	TATCATAGTCTGAAACTGAA	chr6:32885752-32886155	97	55307	TRUE	0.8	0.0616831065090926	FALSE
ENSG00000204564	GGTCCCGTTTCGATCTCGGA	chr6:32971492-32972732	60	55344	TRUE	0.8	0.0640456911508474	FALSE
ENSG00000204564	TGGGAAACTTCATGACGGGC	chr6:33051226-33051462	53	55351	TRUE	0.8	0.0469644540433416	FALSE
ENSG00000204564	TTGACACCTGTAAACGTAGA	chr6:33123471-33124880	42	55362	TRUE	0.8	-0.0920437695743574	FALSE
ENSG00000204564	CTGAAATCTGGGCTTAGAAC	chr6:33148150-33148553	38	55366	TRUE	0.8	0.0790549944555541	FALSE
ENSG00000204568	AATGGAGAGTTTGCAAGGAG	chr12:102957453-102957736	202	207865	TRUE	0.8	0.0204850112819069	FALSE
ENSG00000204568	CTGTGTCAAGAAGCATCGTC	chr6:29737737-29738687	199	207868	TRUE	0.8	0.0183306834924238	FALSE
ENSG00000204568	TGTGGGAGGAGGAGTAACTC	chr6:29760264-29760749	204	207863	TRUE	0.8	0.0284910561883567	FALSE
ENSG00000204568	TGAGACAGAGCGTTTGTCAC	chr6:30006203-30006475	204	207863	TRUE	0.8	-0.0106962471074307	FALSE
ENSG00000204568	GGAACCTGTAGAAGCGTCGG	chr6:30101688-30103715	283	207784	TRUE	0.8	0.0155062443342993	FALSE
ENSG00000204568	CTGGGAGCTTCCGGCCCAAC	chr6:30160564-30160874	246	207821	TRUE	0.8	0.0267317441438218	FALSE
ENSG00000204568	CACACTTACATGAATCGCAG	chr6:30163042-30164114	188	207879	TRUE	0.8	-0.0134905584585192	FALSE
ENSG00000204568	TACCAGGTGAGTCTGCGACA	chr6:30344242-30345731	147	207920	TRUE	0.8	0.0271704289662726	FALSE
ENSG00000204568	ACCACACCCTATGGCGGATT	chr6:30357430-30358526	194	207873	TRUE	0.8	-0.029628350398531	FALSE
ENSG00000204568	GGGGCACTGTCACGCAAACT	chr6:30360164-30360578	280	207787	TRUE	0.8	-0.0183169653494362	FALSE
ENSG00000204568	ATTGAGCGCTCTCAGGCACT	chr6:30396705-30398221	179	207888	TRUE	0.8	-0.0102251452952392	FALSE
ENSG00000204568	AGTTGTGATCACATGCCCTC	chr6:30700400-30700858	205	207862	TRUE	0.8	-0.0179047333515496	FALSE
ENSG00000204568	CAGGGTAAACAAAGTAAACT	chr6:30765581-30765804	164	207903	TRUE	0.8	0.0385470028206945	FALSE
ENSG00000204568	CGGTGACTAAGTCCTGCATG	chr6:30768976-30769922	289	207778	TRUE	0.8	-0.0174898635435647	FALSE
ENSG00000204568	GGTGCTTATCACTCATGATC	chr6:30768976-30769922	205	207862	TRUE	0.8	-0.0232098554681837	FALSE
ENSG00000204568	GATAGATGCTCACGGAAAAT	chr6:30821835-30822246	181	207886	TRUE	0.8	-0.0279533865433356	FALSE
ENSG00000204568	CTCCAGTCTCCAGCAAACAA	chr6:30839707-30840061	215	207852	TRUE	0.8	-0.015109797603366	FALSE
ENSG00000204568	AACGCTAGCTGTTAGAAACT	chr6:30844980-30845510	203	207864	TRUE	0.8	0.022051473727344	FALSE
ENSG00000204568	AGAGCTACAGACCGAGCTGA	chr6:30935143-30935338	328	207739	TRUE	0.8	0.0212707288622366	FALSE
ENSG00000204568	CATAGCAACGACTGTGCAGC	chr6:30961427-30961676	140	207927	TRUE	0.8	-0.046206575920905	FALSE
ENSG00000204568	TCCAGGTGGGCGTGGCCTCG	chr6:31016738-31017365	246	207821	TRUE	0.8	0.0318252666123742	FALSE
ENSG00000204568	ATGCATGAGTCAGGTACATA	chr6:31058176-31058760	257	207810	TRUE	0.8	-0.0230835758794057	FALSE
ENSG00000204568	ATTCTTGTTGCTCCTGCGGC	chr6:31079616-31080107	275	207792	TRUE	0.8	0.0144248726577892	FALSE
ENSG00000204568	AGTCATGAGTCTCGATTTCC	chr6:31114273-31115546	146	207921	TRUE	0.8	-0.0180825797296372	FALSE
ENSG00000204568	AGTGAGCAATTAATTGGCTG	chr6:31121455-31121665	174	207893	TRUE	0.8	-0.0141216894902528	FALSE
ENSG00000204568	AGTGGATTCATTGCCCTCGG	chr6:31157682-31159681	192	207875	TRUE	0.8	0.0240972388346362	FALSE
ENSG00000204568	CCTATGCTCTGTACATACCC	chr6:31200382-31203181	142	207925	TRUE	0.8	-0.0266143697192462	FALSE
ENSG00000204568	CTGAGATACGCCTACCTGGA	chr6:31200382-31203181	235	207832	TRUE	0.8	0.016418693553868	FALSE
ENSG00000204568	CGTCGCAGCCGTACATGCTC	chr6:31355791-31357656	384	207683	TRUE	0.8	-0.0228112467810309	FALSE
ENSG00000204568	TAGAATTCTTATGGCGAATA	chr6:31441481-31443034	147	207920	TRUE	0.8	-0.0167330363516425	FALSE
ENSG00000204568	AAGGCTTTCAGAAATCAGGC	chr6:31491962-31492232	157	207910	TRUE	0.8	0.0266933959016766	FALSE
ENSG00000204568	GGATGAATAATTCATAAAGC	chr6:31568100-31568377	113	207954	TRUE	0.8	-0.0277120741245652	FALSE
ENSG00000204568	CCCTTCCCTCATCACTATGA	chr6:31628282-31630281	195	207872	TRUE	0.8	0.0157462915167175	FALSE
ENSG00000204568	GTAGCAGTAAGTGTGCTGAA	chr6:31676763-31677222	200	207867	TRUE	0.8	0.0228546368496733	FALSE
ENSG00000204568	ATTCCTCGACAACCTTAGCA	chr6:31710646-31710912	191	207876	TRUE	0.8	-0.0293131140722793	FALSE
ENSG00000204568	GGAGTGACGTGATGTGCTGC	chr6:31737959-31738266	246	207821	TRUE	0.8	0.0214630108918293	FALSE
ENSG00000204568	TCAGTAACCTGAGTCGCTAC	chr6:31739907-31743157	215	207852	TRUE	0.8	0.0142237164016968	FALSE
ENSG00000204568	GGACGCGCTCCATCCCGGAC	chr6:31775257-31778081	199	207868	TRUE	0.8	-0.0308771859228839	FALSE
ENSG00000204568	GAGTGACTCCCGCGGTCCCA	chr6:31826877-31828644	338	207729	TRUE	0.8	-0.00915204004525172	FALSE
ENSG00000204568	GTGAGGGTGCGGTGGTACCA	chr6:32073209-32073641	291	207776	TRUE	0.8	0.0238283630344897	FALSE
ENSG00000204568	ATCCACCGTATCTCTGGAGG	chr6:32113813-32114430	221	207846	TRUE	0.8	-0.0226571406124806	FALSE
ENSG00000204568	GGCGGCCTGACGCTGAGTAC	chr6:32521797-32522141	256	207811	TRUE	0.8	0.0200740814974394	FALSE
ENSG00000204568	TGGCTGTGTTACCACCCTCA	chr6:32700385-32701020	261	207806	TRUE	0.8	0.0217594069243019	FALSE
ENSG00000204568	GGATGTAATGCAGAAGCTCA	chr6:32745672-32745953	342	207725	TRUE	0.8	-0.0112976583743104	FALSE
ENSG00000204568	GAATATACCCGCCGCGTGTA	chr6:32843667-32845108	187	207880	TRUE	0.8	0.020975614290871	FALSE
ENSG00000204568	AGCAGCGTCTAGAAGCCATG	chr6:32866897-32867503	223	207844	TRUE	0.8	-0.0209382127758574	FALSE
ENSG00000204568	CCTCTTCCCCTAGTGGCCAT	chr6:33069402-33069630	227	207840	TRUE	0.8	-0.0183517662831088	FALSE
ENSG00000204568	GGAATGCCGGGGAATTTCCC	chr6:33172538-33173310	252	207815	TRUE	0.8	-0.0150254307716791	FALSE
ENSG00000204568	TTTCCCGATGCCCAGCTCGG	chr6:33184979-33185475	355	207712	TRUE	0.8	0.015172235160268	FALSE
ENSG00000204569	GAAGGTAGGCTCTGGTGACC	chr11:5254487-5254795	65	90173	TRUE	0.8	-0.0341408331071014	FALSE
ENSG00000204569	GGGAAAAATATGAGTCCCGC	chr6:29723163-29724697	57	90181	TRUE	0.8	-0.0415176035173344	FALSE
ENSG00000204569	ACACAGCTGCGACGTGGACT	chr6:29956599-29956842	79	90159	TRUE	0.8	-0.026206925041351	FALSE
ENSG00000204569	CTCAGGTGCGATGTGCAGCG	chr6:29975001-29975708	118	90120	TRUE	0.8	0.0185647079447246	FALSE
ENSG00000204569	GTTGCATCAGGGAGCCACAG	chr6:29982251-29982430	68	90170	TRUE	0.8	-0.042344000991936	FALSE
ENSG00000204569	GCGTCCTTGAAACCAGCGCT	chr6:30091888-30092343	113	90125	TRUE	0.8	-0.020115903388648	FALSE
ENSG00000204569	TAAGTATTCGTGCACTTGGA	chr6:30360164-30360578	57	90181	TRUE	0.8	-0.0589680738931231	FALSE
ENSG00000204569	GGAGCGGCCACTGGTTTCCG	chr6:30463701-30464128	123	90115	TRUE	0.8	0.0311338782730994	FALSE
ENSG00000204569	AAGGTATTAAACCACCTTTC	chr6:30633657-30637057	56	90182	TRUE	0.8	-0.0480049449657576	FALSE
ENSG00000204569	CTGAAGAACAGGTTGCTGAC	chr6:30682482-30683008	70	90168	TRUE	0.8	-0.0502642674691951	FALSE
ENSG00000204569	CTGTTTGGGCGATCTGCTTC	chr6:30682482-30683008	65	90173	TRUE	0.8	-0.0503177555349532	FALSE
ENSG00000204569	CAAGACCTTAAAGTGTCTTC	chr6:30757410-30757958	132	90106	TRUE	0.8	0.0354440731401184	FALSE
ENSG00000204569	ACTAGGCTAGATGACAGATA	chr6:30758826-30759331	66	90172	TRUE	0.8	0.0270227964832503	FALSE
ENSG00000204569	GAGACAGGTCTCATAGCAAC	chr6:30765581-30765804	85	90153	TRUE	0.8	-0.0394699149832736	FALSE
ENSG00000204569	TAATGATGACACACAAGGAA	chr6:30818556-30818778	80	90158	TRUE	0.8	0.0385371775635273	FALSE
ENSG00000204569	CACACTTTGCCGGCCTGTTC	chr6:30819960-30820556	85	90153	TRUE	0.8	0.0207397008633996	FALSE
ENSG00000204569	CATACCAGAAGGCGGTGCAA	chr6:30821832-30824781	69	90169	TRUE	0.8	0.0338105798342954	FALSE
ENSG00000204569	TCAATGCCATCTTCGGCAGC	chr6:30834361-30835150	75	90163	TRUE	0.8	-0.0385375905699532	FALSE
ENSG00000204569	AACTTCTGTGCAGGAAGGCT	chr6:30838353-30838890	71	90167	TRUE	0.8	-0.052745312567521	FALSE
ENSG00000204569	TCTAGTGCAATGAAACCTCC	chr6:30855845-30856055	57	90181	TRUE	0.8	-0.0506710235546031	FALSE
ENSG00000204569	ATGTAGAGATTGGTAGAGAT	chr6:30876743-30877052	83	90155	TRUE	0.8	0.0525906067892343	FALSE
ENSG00000204569	GGGCTGCGAGCCCGAACGCG	chr6:30883795-30886796	117	90121	TRUE	0.8	-0.0459280423984985	FALSE
ENSG00000204569	TCTGCAGCGAGGGTCATTCG	chr6:30940241-30940981	76	90162	TRUE	0.8	-0.0500454927339216	FALSE
ENSG00000204569	CCCCCGAGGTGTACTCCCCG	chr6:30955076-30956481	102	90136	TRUE	0.8	0.0394097921516734	FALSE
ENSG00000204569	TCCTTGGTAGACCAGGGCTT	chr6:31125080-31125417	88	90150	TRUE	0.8	0.0505758178100204	FALSE
ENSG00000204569	AGCCATACTATGGGCTGGTT	chr6:31178771-31179009	52	90186	TRUE	0.8	-0.0589510005444225	FALSE
ENSG00000204569	CACCAGACTTGCCGATTGTT	chr6:31178771-31179009	122	90116	TRUE	0.8	0.029757130203081	FALSE
ENSG00000204569	TGAAATCTCCTTGTCGTAGG	chr6:31307531-31309242	94	90144	TRUE	0.8	0.0243558651260321	FALSE
ENSG00000204569	TCTTCTGGGAGGTCTGTTCC	chr6:31321905-31322115	194	90044	TRUE	0.8	-0.0210347104592659	FALSE
ENSG00000204569	CCTGTCTCCCGGGAGCCTCA	chr6:31441114-31441278	137	90101	TRUE	0.8	0.0331124500441355	FALSE
ENSG00000204569	AACCCCAGAGGAGCAGCCGA	chr6:31467054-31467436	125	90113	TRUE	0.8	0.0287164796846637	FALSE
ENSG00000204569	GCGGTCGCTCACAAAATTCA	chr6:31494826-31495422	138	90100	TRUE	0.8	-0.0401891197804323	FALSE
ENSG00000204569	GCTGATTCTAGGGCTGGCAT	chr6:31517213-31517602	82	90156	TRUE	0.8	-0.0312979348882898	FALSE
ENSG00000204569	CTAAACAGGGAGAGCGCGTA	chr6:31541111-31542661	66	90172	TRUE	0.8	-0.0547261322645831	FALSE
ENSG00000204569	ATAAGGCCAGAGAGGACACC	chr6:31551431-31551649	79	90159	TRUE	0.8	0.0259689636977674	FALSE
ENSG00000204569	CTACTGCAAAGGCTGGAAGG	chr6:31567593-31567936	68	90170	TRUE	0.8	-0.0471871527071075	FALSE
ENSG00000204569	GCAGCGCTACTACGAGGTTC	chr6:31644432-31646581	78	90160	TRUE	0.8	0.0255119454761092	FALSE
ENSG00000204569	CCGCGCTTTGCTTCGTAACT	chr6:31660259-31661159	77	90161	TRUE	0.8	-0.0491866116891533	FALSE
ENSG00000204569	TCACGCCACAGTAGGGCTCT	chr6:31762763-31764032	61	90177	TRUE	0.8	0.0307087346524109	FALSE
ENSG00000204569	GGGCAGAGGCACATGGTCCG	chr6:31997498-31998270	84	90154	TRUE	0.8	0.037690634777878	FALSE
ENSG00000204569	CTGCACCACGGCAAGCGTGT	chr6:32069521-32070330	48	90190	TRUE	0.8	-0.066219173485341	FALSE
ENSG00000204569	GAAAAGTTCAATGTAAACGC	chr6:32103307-32106706	58	90180	TRUE	0.8	0.0408115849727104	FALSE
ENSG00000204569	AGGAGACCCCCAGTGGAGGA	chr6:32116811-32117036	62	90176	TRUE	0.8	-0.0194936275726045	FALSE
ENSG00000204569	GCCTGTTTGGCGCATGCGCT	chr6:32127536-32128582	113	90125	TRUE	0.8	-0.0314879584100975	FALSE
ENSG00000204569	CAGTCATACCGCGGACCCAA	chr6:32148386-32149177	85	90153	TRUE	0.8	-0.0277014706844407	FALSE
ENSG00000204569	AAATCACAGGCGTTGCCTAA	chr6:32203405-32204039	84	90154	TRUE	0.8	-0.0484073728018153	FALSE
ENSG00000204569	TCCTTCCCCAGCTGTCTTCG	chr6:32228902-32229682	77	90161	TRUE	0.8	-0.0372594896835601	FALSE
ENSG00000204569	TAGGGGACCCTTCCAAATAT	chr6:32415294-32416007	102	90136	TRUE	0.8	-0.0689816326832202	FALSE
ENSG00000204569	TTGCGGGTGCTGAGCTACTA	chr6:32589565-32590024	106	90132	TRUE	0.8	-0.0382616467125683	FALSE
ENSG00000204569	TTCCCTCATGAGCCAGGTAA	chr6:32614485-32614951	58	90180	TRUE	0.8	0.053956054765657	FALSE
ENSG00000204569	CCTGGTGCTATCCGCGGACC	chr6:32853059-32854603	97	90141	TRUE	0.8	-0.055168606560787	FALSE
ENSG00000204569	GGCTCCAAGAGCGAAAACGC	chr6:32853059-32854603	66	90172	TRUE	0.8	0.0477839305726679	FALSE
ENSG00000204569	GTTTGTAAGGGGTGGATGGG	chr6:32984036-32984375	160	90078	TRUE	0.8	-0.0351467097842197	FALSE
ENSG00000204569	GGTGGTGTAGTTACTCCACA	chr6:33172538-33173310	73	90165	TRUE	0.8	-0.0266061110738476	FALSE
ENSG00000204569	AGTGGAGGCTCAGTAGAACA	chr6:33175635-33175999	112	90126	TRUE	0.8	-0.045385473125424	FALSE
ENSG00000204569	ATGGGATACACAGGGCGCCC	chr6:33178894-33179564	208	90030	TRUE	0.8	-0.0364244102168652	FALSE
ENSG00000204569	GGCTATAGATAGCGACGAAC	chr6:33192035-33193499	56	90182	TRUE	0.8	0.0522495351789223	FALSE
ENSG00000204574	TCCCTGGGATGATCTGTAGC	chr6:29760264-29760749	190	177663	TRUE	0.8	-0.0099498663806676	FALSE
ENSG00000204574	TTCCTTCTTTCCATCACTGG	chr6:29917733-29918203	177	177676	TRUE	0.8	0.028140701309966	FALSE
ENSG00000204574	GACAACCGAGCCCGTGAGAA	chr6:30066546-30067702	158	177695	TRUE	0.8	0.0178371966801341	FALSE
ENSG00000204574	CATAGCAGTTAAGAGCTCTT	chr6:30152089-30152261	85	177768	TRUE	0.8	0.0187680216601881	FALSE
ENSG00000204574	CCTACCACCACTCCCTGTTC	chr6:30156222-30156550	277	177576	TRUE	0.8	-0.0236878827531851	FALSE
ENSG00000204574	TGATCACCCAGTGGGAGAAT	chr6:30162341-30162709	170	177683	TRUE	0.8	-0.0167146771390709	FALSE
ENSG00000204574	GAGAATGTTTGGTTCTGTAG	chr6:30169716-30170337	176	177677	TRUE	0.8	-0.02851635047085	FALSE
ENSG00000204574	GTTGCCCTCTAGAGACCAAA	chr6:30169716-30170337	189	177664	TRUE	0.8	-0.0214157188507952	FALSE
ENSG00000204574	TCATGAAACCCCGAGCTTGC	chr6:30480607-30480869	127	177726	TRUE	0.8	0.0225059727559856	FALSE
ENSG00000204574	CGGTTACTCCACATACATCT	chr6:30515789-30516822	214	177639	TRUE	0.8	-0.0148996757300477	FALSE
ENSG00000204574	TACGCGAGGCGTGAACTCAT	chr6:30616759-30618138	183	177670	TRUE	0.8	0.0245547457057788	FALSE
ENSG00000204574	GACTGAGAATGATGTTAGGA	chr6:30646087-30646314	189	177664	TRUE	0.8	-0.0313486518309103	FALSE
ENSG00000204574	AGGTACCCTAGATGAACCAT	chr6:30708107-30708404	163	177690	TRUE	0.8	0.0132079297158824	FALSE
ENSG00000204574	CCCCTCACCAAGAGAGTTAC	chr6:30834361-30835150	195	177658	TRUE	0.8	0.0160620723066451	FALSE
ENSG00000204574	GCCCAACCTCGACGGAGGGT	chr6:30847422-30848551	174	177679	TRUE	0.8	-0.0130262103140216	FALSE
ENSG00000204574	CGGAGCTGTCCGCGAGGATC	chr6:30940241-30940981	136	177717	TRUE	0.8	0.0267636694471291	FALSE
ENSG00000204574	ACCAAGAACTGCGGAGGGCT	chr6:30974571-30974809	183	177670	TRUE	0.8	-0.0176304570690564	FALSE
ENSG00000204574	GAGAAAGTCACCATCAGCCT	chr6:31092821-31093433	217	177636	TRUE	0.8	0.0220422636291788	FALSE
ENSG00000204574	TTGCCTAATGGTGGTGGCAA	chr6:31170419-31170828	198	177655	TRUE	0.8	0.0287231550258491	FALSE
ENSG00000204574	GGGGATCGTGCTTCTCGCTC	chr6:31180225-31181002	161	177692	TRUE	0.8	-0.0378021046205769	FALSE
ENSG00000204574	GCTGTGGCTCTTATACGACG	chr6:31200382-31203181	145	177708	TRUE	0.8	0.0258513906374175	FALSE
ENSG00000204574	AGGAGTGTGAGTAAGTAGGG	chr6:31216413-31216739	196	177657	TRUE	0.8	0.0281983925089249	FALSE
ENSG00000204574	GAAAGTTCTCGAAGACCGCA	chr6:31307531-31309242	111	177742	TRUE	0.8	0.0403541023686917	FALSE
ENSG00000204574	TGATCACAGGGCCAAGGAGG	chr6:31402804-31402980	155	177698	TRUE	0.8	0.0298496137217973	FALSE
ENSG00000204574	AGCTGAGAACACATCGGCTC	chr6:31498750-31499105	170	177683	TRUE	0.8	-0.0168106776992424	FALSE
ENSG00000204574	GCCTTTGGTTCTACTTCAGG	chr6:31525859-31526473	230	177623	TRUE	0.8	0.0171946031377274	FALSE
ENSG00000204574	AATTTAAAGATCCAATACGA	chr6:31637209-31638951	137	177716	TRUE	0.8	0.0147250208134117	FALSE
ENSG00000204574	AGCTCAGTCCTTCGGAACGC	chr6:31826877-31828644	213	177640	TRUE	0.8	0.0304275197252463	FALSE
ENSG00000204574	CTGGCTTTATTGAGGGGATC	chr6:31908818-31909158	134	177719	TRUE	0.8	-0.0181485346387481	FALSE
ENSG00000204574	TCTCGCCTGAAGGCGTCGAC	chr6:32087237-32088177	144	177709	TRUE	0.8	0.0261940140293037	FALSE
ENSG00000204574	CTCCAGAGATACGGTGGATA	chr6:32113813-32114430	369	177484	TRUE	0.8	0.0151846788609208	FALSE
ENSG00000204574	TCTGGCGGCCCTGATCCGAA	chr6:32129256-32129669	423	177430	TRUE	0.8	-0.00301185319652846	FALSE
ENSG00000204574	CGTTGGTGCGTCAACGTGGT	chr6:32152952-32155097	118	177735	TRUE	0.8	0.0125991580483223	FALSE
ENSG00000204574	TCCTCGCATTATCGCAGGGT	chr6:32195422-32196819	139	177714	TRUE	0.8	0.0258697102880805	FALSE
ENSG00000204574	GAAAGATGAGTCGTTTAAGA	chr6:32609751-32610407	138	177715	TRUE	0.8	-0.0349515352248441	FALSE
ENSG00000204574	TGAGCTTCTGCATTACATCC	chr6:32745672-32745953	319	177534	TRUE	0.8	-0.0209549094808949	FALSE
ENSG00000204574	AGCTGGTCGCTTACAGACTG	chr6:32952896-32953531	184	177669	TRUE	0.8	0.0136970454566274	FALSE
ENSG00000204574	TAAGGCCACCCTCTCGGGGA	chr6:32952896-32953531	222	177631	TRUE	0.8	0.0277313017140599	FALSE
ENSG00000204574	GTCCTGCCCCCGAGGTTAGG	chr6:32984455-32985094	392	177461	TRUE	0.8	0.0139374097449299	FALSE
ENSG00000204574	TCCCCGGCACTTCCGTCCAC	chr6:32999970-33000394	165	177688	TRUE	0.8	0.0242398650607227	FALSE
ENSG00000204574	GGCTCTGACGGCGTTACTGA	chr6:33075566-33076192	163	177690	TRUE	0.8	0.0283491038838345	FALSE
ENSG00000204574	GTCTATAAATACCCCCGCCC	chr6:33192035-33193499	144	177709	TRUE	0.8	0.0252289872253233	FALSE
ENSG00000204576	TCAAAGCAAGGCAAGCTTTG	chr12:7789365-7789670	34	75297	TRUE	0.8	-0.0845948266914478	FALSE
ENSG00000204576	TTCATTGGGTGAGCGGTCGC	chr6:29748405-29749554	55	75276	TRUE	0.8	-0.0689033734008864	FALSE
ENSG00000204576	TCCCTGGGATGATCTGTAGC	chr6:29760264-29760749	89	75242	TRUE	0.8	0.0430647278357261	FALSE
ENSG00000204576	CATATCTCTGGGGAGAATGT	chr6:29769292-29769656	47	75284	TRUE	0.8	-0.040372745071571	FALSE
ENSG00000204576	CCGAGGGTCATAGTACCCAG	chr6:29813800-29815780	132	75199	TRUE	0.8	0.0234011490928874	FALSE
ENSG00000204576	CAAATAGAGATCCCTGGCTC	chr6:29994672-29995484	58	75273	TRUE	0.8	-0.0442931678332135	FALSE
ENSG00000204576	TGTTGGAAACCGACCCTATC	chr6:30127137-30128131	61	75270	TRUE	0.8	0.0279585832156883	FALSE
ENSG00000204576	GTGGGAGGTCATCATCAGTG	chr6:30288810-30289200	92	75239	TRUE	0.8	0.0434029143338137	FALSE
ENSG00000204576	ACCAGGTGAGTCTGCGACAA	chr6:30344242-30345731	54	75277	TRUE	0.8	-0.028861500465577	FALSE
ENSG00000204576	AGGGTTTACGGCTAGATCCT	chr6:30444058-30444398	61	75270	TRUE	0.8	-0.0502821646416967	FALSE
ENSG00000204576	GTTTACGGCTAGATCCTAGG	chr6:30444058-30444398	68	75263	TRUE	0.8	-0.0458346134577801	FALSE
ENSG00000204576	CGCGCCCGCGAGGAAACGCC	chr6:30463701-30464128	69	75262	TRUE	0.8	-0.0540108038636637	FALSE
ENSG00000204576	GCCAGTAGGGGCAGTTAAGC	chr6:30543023-30543229	57	75274	TRUE	0.8	-0.0685502616412648	FALSE
ENSG00000204576	TCTCTAAAGCAGATCCTTTC	chr6:30544696-30545170	54	75277	TRUE	0.8	0.0349325017209192	FALSE
ENSG00000204576	TGTCATAGTGGGAGGACTCC	chr6:30666373-30666625	52	75279	TRUE	0.8	-0.0514995774795848	FALSE
ENSG00000204576	CCGTACCGCGGAGCCCGGAA	chr6:30672186-30673296	61	75270	TRUE	0.8	0.0522884795284175	FALSE
ENSG00000204576	ACATGGGGACAATGGGAATG	chr6:30765581-30765804	81	75250	TRUE	0.8	-0.0467263928844939	FALSE
ENSG00000204576	TCAGGAGAGTACACACCTTA	chr6:30981874-30982979	83	75248	TRUE	0.8	-0.0329459163124939	FALSE
ENSG00000204576	CTGGTCTGTGGTCCTTCTGG	chr6:31040333-31040522	134	75197	TRUE	0.8	0.0221835232124261	FALSE
ENSG00000204576	TGTCCTGCTCGATGACCTGC	chr6:31142479-31142749	84	75247	TRUE	0.8	-0.0383383593069764	FALSE
ENSG00000204576	CGCAAGGTCCACACCATTCG	chr6:31144857-31146857	103	75228	TRUE	0.8	-0.0399434592810066	FALSE
ENSG00000204576	AGCATGTACGGCTGCGACGT	chr6:31355791-31357656	70	75261	TRUE	0.8	0.0592904102749685	FALSE
ENSG00000204576	CTAAATCTGTTAATTCGTTA	chr6:31510507-31513057	44	75287	TRUE	0.8	-0.0810421502422873	FALSE
ENSG00000204576	TTGCCCCAGCTCAGTGATAA	chr6:31510507-31513057	62	75269	TRUE	0.8	-0.0469191932046438	FALSE
ENSG00000204576	GGATGTCGTTCCGCCCCGAC	chr6:31547323-31547789	112	75219	TRUE	0.8	-0.0309174725926229	FALSE
ENSG00000204576	CAGGGCGGATCTGGTGATCA	chr6:31658396-31658559	74	75257	TRUE	0.8	0.033384859769114	FALSE
ENSG00000204576	CTGAGGATAAGATGACTCAC	chr6:31663939-31664258	70	75261	TRUE	0.8	0.0380111617568593	FALSE
ENSG00000204576	AGGACATCATCATCTACGCC	chr6:31689418-31689982	139	75192	TRUE	0.8	-0.0343945045021621	FALSE
ENSG00000204576	AAGGCCCACACTCGCTGGTC	chr6:31706742-31706917	88	75243	TRUE	0.8	0.0454714838211792	FALSE
ENSG00000204576	TGCCCCGGTAAGGCGCCACA	chr6:31711205-31712020	95	75236	TRUE	0.8	-0.0317135416777956	FALSE
ENSG00000204576	GCTCGTGGCGGTCGGTCAGC	chr6:31739606-31740673	62	75269	TRUE	0.8	-0.0455133264915477	FALSE
ENSG00000204576	CTCCGCTTCATTCAAATCTG	chr6:31750303-31751126	97	75234	TRUE	0.8	0.046699889387545	FALSE
ENSG00000204576	CACCAGTCAGTAATGACGTT	chr6:31898032-31900031	58	75273	TRUE	0.8	0.0458633358463429	FALSE
ENSG00000204576	AGACACAGCACATTGTGGTA	chr6:31919609-31920093	80	75251	TRUE	0.8	-0.0454926297687752	FALSE
ENSG00000204576	GGGTCTACTGAAAAGCTAAT	chr6:31923019-31923477	75	75256	TRUE	0.8	0.0418423813373479	FALSE
ENSG00000204576	CGCTGTCTTCAAGGCGGTAC	chr6:31945607-31951356	72	75259	TRUE	0.8	0.0373664898784045	FALSE
ENSG00000204576	TGTCCCGGTGGCAACCCTTA	chr6:31952224-31952653	90	75241	TRUE	0.8	0.0413324268461792	FALSE
ENSG00000204576	CCCGGGAGGGCGGCGTCTCA	chr6:32108025-32109567	74	75257	TRUE	0.8	-0.0535987690949156	FALSE
ENSG00000204576	CAGGTTTGACTTCCCGGTCT	chr6:32288494-32288971	83	75248	TRUE	0.8	0.0466682635705822	FALSE
ENSG00000204576	TCTTTCAGGTCTTTCGATAC	chr6:32473155-32474197	48	75283	TRUE	0.8	0.0715083611828282	FALSE
ENSG00000204576	CGAGTCTCTTGCGCACAGAG	chr6:32761119-32761904	119	75212	TRUE	0.8	0.0302573750363284	FALSE
ENSG00000204576	TCTGCTGTTCCTTTAACGTG	chr6:32984455-32985094	85	75246	TRUE	0.8	-0.0323755911865342	FALSE
ENSG00000204580	GTGAATGTGGAAGATGCTGG	chr11:5254487-5254795	277	241091	TRUE	0.8	0.0216450381099904	FALSE
ENSG00000204580	GGTTCTGTAAGCGACCGCAC	chr6:29752307-29753422	227	241141	TRUE	0.8	0.0099567629035513	FALSE
ENSG00000204580	GAAGAGAAACTCTGCGGAGA	chr6:30006203-30006475	194	241174	TRUE	0.8	-0.027916039396898	FALSE
ENSG00000204580	TCTCAATGTTCCCTGAGTCT	chr6:30006203-30006475	199	241169	TRUE	0.8	0.0274477667041578	FALSE
ENSG00000204580	GAGCCGGTCACTATCGACTG	chr6:30160564-30160874	214	241154	TRUE	0.8	0.0175595892267881	FALSE
ENSG00000204580	CAGACCTCTGGTGGTCAAAT	chr6:30464762-30464931	246	241122	TRUE	0.8	-0.0189594374706259	FALSE
ENSG00000204580	AGCCTGGGTGCTTTCCCCGG	chr6:30480607-30480869	277	241091	TRUE	0.8	-0.0246081826822301	FALSE
ENSG00000204580	CTGTTTACCTCGTGAATGAT	chr6:30515789-30516822	272	241096	TRUE	0.8	0.0170681781070089	FALSE
ENSG00000204580	CCCCTCCTCCGAACGCGAGT	chr6:30555370-30557804	192	241176	TRUE	0.8	-0.0127730837344089	FALSE
ENSG00000204580	GGCTACGACCCAAATCGGTG	chr6:30555370-30557804	139	241229	TRUE	0.8	0.0341746559083439	FALSE
ENSG00000204580	CTCCATTAAAAAGGGCCTGT	chr6:30615799-30616364	174	241194	TRUE	0.8	-0.0153829701021161	FALSE
ENSG00000204580	CGCCATCTTGACGTACGCCC	chr6:30616759-30618138	222	241146	TRUE	0.8	0.0238124862241667	FALSE
ENSG00000204580	CGAATGGGTGGGTACCGGTT	chr6:30719778-30720487	256	241112	TRUE	0.8	-0.0205061003061034	FALSE
ENSG00000204580	AACTTCTGTGCAGGAAGGCT	chr6:30838353-30838890	188	241180	TRUE	0.8	-0.027809236072895	FALSE
ENSG00000204580	TCTTTAGCTCCAGCCGTTTC	chr6:30935143-30935338	133	241235	TRUE	0.8	-0.0181179973145824	FALSE
ENSG00000204580	GATCACGCCATTGCATAATA	chr6:31139684-31140160	268	241100	TRUE	0.8	-0.0139231727480394	FALSE
ENSG00000204580	GCAGACGTGGTCACGTGTGT	chr6:31196931-31198563	203	241165	TRUE	0.8	0.022565034314379	FALSE
ENSG00000204580	GTTATGTAAGCGACCGCGCT	chr6:31400530-31400962	161	241207	TRUE	0.8	0.0169301056237653	FALSE
ENSG00000204580	CTCCACCACCAGTGGCGCTG	chr6:31475434-31475678	231	241137	TRUE	0.8	0.0263124142979492	FALSE
ENSG00000204580	ACATGGGTGAGGCTTAAGGG	chr6:31570582-31572581	209	241159	TRUE	0.8	0.0305035641707299	FALSE
ENSG00000204580	GGACCAATCCCATCACCCTT	chr6:31628282-31630281	255	241113	TRUE	0.8	-0.0176522394902516	FALSE
ENSG00000204580	GGTGTTCCGAGTGCTCCCAC	chr6:31643943-31644721	265	241103	TRUE	0.8	-0.020833041289732	FALSE
ENSG00000204580	CCGGTGATGACACTAGTCTC	chr6:31650807-31653131	163	241205	TRUE	0.8	0.0306347916662465	FALSE
ENSG00000204580	TCCTGACTTCTATCTGGGCT	chr6:31676763-31677222	175	241193	TRUE	0.8	0.0286484496788248	FALSE
ENSG00000204580	TTCCTGCATACAACCACCCC	chr6:31686527-31686872	229	241139	TRUE	0.8	0.024910020983502	FALSE
ENSG00000204580	AGCCTAATATTAGAGATTCT	chr6:31840063-31840910	185	241183	TRUE	0.8	0.0177276744962086	FALSE
ENSG00000204580	GTCGCCCAGGCAGCATGTAG	chr6:31841008-31842456	306	241062	TRUE	0.8	0.0216808084760958	FALSE
ENSG00000204580	CAGTGATAATAGGCGGCTGC	chr6:31952857-31954856	304	241064	TRUE	0.8	-0.00949107405882998	FALSE
ENSG00000204580	GAGAGCGTGAACTATCGCTG	chr6:31958452-31959632	256	241112	TRUE	0.8	-0.0147762187474201	FALSE
ENSG00000204580	TTAGGAGCACATTTAGTTGT	chr6:31972971-31973326	183	241185	TRUE	0.8	0.0224201074006166	FALSE
ENSG00000204580	TCGGTCTTAGGACCGAGGAG	chr6:31978820-31980627	148	241220	TRUE	0.8	-0.0234092737507993	FALSE
ENSG00000204580	AAGGAAAATTCTCGTAAGTC	chr6:32061096-32061628	159	241209	TRUE	0.8	-0.00880735862847914	FALSE
ENSG00000204580	GGCTGAGAAGGCTCTAGCCC	chr6:32073209-32073641	109	241259	TRUE	0.8	-0.0344536279988455	FALSE
ENSG00000204580	GCTGAGCCGTTTCCGCGGCA	chr6:32087237-32088177	264	241104	TRUE	0.8	0.0128157110257807	FALSE
ENSG00000204580	GTGAGAGCTTGTAGTGCTCG	chr6:32097157-32099156	205	241163	TRUE	0.8	-0.0245257166096301	FALSE
ENSG00000204580	ACCAAGAATTGCAGGCATAT	chr6:32195086-32195317	175	241193	TRUE	0.8	0.0103337172036027	FALSE
ENSG00000204580	AATCATGGGCTATCAAAGGT	chr6:32439511-32440091	179	241189	TRUE	0.8	-0.0296377699032883	FALSE
ENSG00000204580	CCATCTTCTTTGACGGGAGC	chr6:33125958-33126566	115	241253	TRUE	0.8	0.0231377818910071	FALSE
ENSG00000204590	GAAGGTAGGCTCTGGTGACC	chr11:5254487-5254795	8	12905	TRUE	0.8	-0.171159557321043	FALSE
ENSG00000204590	CCGAGGGTCATAGTACCCAG	chr6:29813800-29815780	23	12890	TRUE	0.8	0.047661103473791	FALSE
ENSG00000204590	AGTCGAGGGAGGGTACTGGC	chr6:29834676-29835312	10	12903	TRUE	0.8	-0.139762860865076	FALSE
ENSG00000204590	GTGAGGGAGGTAGGTTACCC	chr6:29917733-29918203	13	12900	TRUE	0.8	0.0730039337058885	FALSE
ENSG00000204590	GAGCCCCGGTACATCGCAGT	chr6:29926083-29927564	11	12902	TRUE	0.8	-0.178062570935859	FALSE
ENSG00000204590	ACAAGGCGGCTCAGATGCCC	chr6:29956599-29956842	12	12901	TRUE	0.8	-0.104439159939986	FALSE
ENSG00000204590	GGATGGGATCTAGCCTTCTC	chr6:30219237-30219674	10	12903	TRUE	0.8	-0.162911035131121	FALSE
ENSG00000204590	GGATGCAGAGCTTTAGCAGC	chr6:30363554-30363784	8	12905	TRUE	0.8	-0.168738084738068	FALSE
ENSG00000204590	GGGCGACCCCTGAAGCGTAG	chr6:30515789-30516822	27	12886	TRUE	0.8	0.0714568686921941	FALSE
ENSG00000204590	ACTTCTTGACTTGACTCAGC	chr6:30529488-30530455	11	12902	TRUE	0.8	0.0774008910346264	FALSE
ENSG00000204590	GCTACGACCCAAATCGGTGA	chr6:30555370-30557804	6	12907	TRUE	0.8	-0.237936366507171	FALSE
ENSG00000204590	GACTGGAGGCCTGAGACAGC	chr6:30684704-30684912	16	12897	TRUE	0.8	-0.128347932958082	FALSE
ENSG00000204590	CTTGGAGGGATCCCGGAGTC	chr6:30690559-30691273	10	12903	TRUE	0.8	-0.120419633997564	FALSE
ENSG00000204590	ATATCTTCTAATTCGTGGTC	chr6:30700400-30700858	7	12906	TRUE	0.8	0.0788204419514749	FALSE
ENSG00000204590	ACAACATGTGGGTGGGACCA	chr6:30711844-30712032	10	12903	TRUE	0.8	-0.116581318435737	FALSE
ENSG00000204590	GGTGGGATTCGAGAACATGT	chr6:30763624-30764557	28	12885	TRUE	0.8	0.0782666265830381	FALSE
ENSG00000204590	CAAAACCATATGGTGACGTG	chr6:30767368-30767935	9	12904	TRUE	0.8	0.140470997865837	FALSE
ENSG00000204590	TCCACACTTGTGGCTGGCGG	chr6:30847422-30848551	11	12902	TRUE	0.8	-0.155317897961728	FALSE
ENSG00000204590	CACTTGAAGTCGAGGTTCCC	chr6:30988472-30988856	12	12901	TRUE	0.8	-0.138022792051379	FALSE
ENSG00000204590	GAGATACAGGGACCTTGCCT	chr6:30988472-30988856	8	12905	TRUE	0.8	-0.165023705214094	FALSE
ENSG00000204590	CAGGCCCAGTCAACTTATCT	chr6:31086852-31087115	12	12901	TRUE	0.8	0.10736171476721	FALSE
ENSG00000204590	ACTCACTGGCCTAGATCAAG	chr6:31114273-31115546	15	12898	TRUE	0.8	0.0543298076329846	FALSE
ENSG00000204590	ATCCTATGGTGGCTACGAGG	chr6:31115782-31118256	14	12899	TRUE	0.8	-0.166170797519633	FALSE
ENSG00000204590	AGGTCCTAGAGGCGGATAGG	chr6:31139684-31140160	27	12886	TRUE	0.8	-0.0819650669507102	FALSE
ENSG00000204590	GGACTGGACTTAACCCAATG	chr6:31180432-31187807	17	12896	TRUE	0.8	0.0680623068994759	FALSE
ENSG00000204590	ATTTCGACACCGCCGTGTCC	chr6:31270985-31272710	14	12899	TRUE	0.8	0.0489637638166602	FALSE
ENSG00000204590	GATGCCCAGGACGAGCTTTG	chr6:31366709-31367557	16	12897	TRUE	0.8	-0.0955661454359298	FALSE
ENSG00000204590	GAGTAACCGCTACTCCTGCC	chr6:31414179-31414776	11	12902	TRUE	0.8	-0.0893963596398448	FALSE
ENSG00000204590	TCTCGCGAAGTCCACCATAT	chr6:31580665-31581864	30	12883	TRUE	0.8	-0.0770744062716782	FALSE
ENSG00000204590	GGGCAACACGCAAGCGCCAA	chr6:31665807-31669106	19	12894	TRUE	0.8	0.0547455087981747	FALSE
ENSG00000204590	ACTGCCCTGCCCGGGGCTTG	chr6:31851673-31852487	20	12893	TRUE	0.8	-0.106059091226046	FALSE
ENSG00000204590	GCTGTCAACTCTCAGTTCTA	chr6:31851673-31852487	18	12895	TRUE	0.8	-0.0677614551552406	FALSE
ENSG00000204590	AGTGTCCCCCGGAACGCGGG	chr6:31862357-31865881	14	12899	TRUE	0.8	0.0266875128517601	FALSE
ENSG00000204590	GCAGGTGCCATTCTCAGCTG	chr6:31882412-31882682	16	12897	TRUE	0.8	-0.112551187887794	FALSE
ENSG00000204590	TTATACTTAAATTGTCCGCT	chr6:31898032-31900031	10	12903	TRUE	0.8	-0.15528415542579	FALSE
ENSG00000204590	CTGACTGGCACCACAGTCGG	chr6:31940351-31941119	11	12902	TRUE	0.8	-0.121108815044924	FALSE
ENSG00000204590	GCGTGAACTATCGCTGCGGA	chr6:31958452-31959632	9	12904	TRUE	0.8	-0.140271608950635	FALSE
ENSG00000204590	AGCACTGCCTCCCTTGCGCA	chr6:32048173-32048746	15	12898	TRUE	0.8	-0.129520192132379	FALSE
ENSG00000204590	GTCTTCTGCCCGTTACACAT	chr6:32063032-32065131	13	12900	TRUE	0.8	-0.104527870809621	FALSE
ENSG00000204590	ACTGGGTGACCTCGACGGGC	chr6:32069521-32070330	14	12899	TRUE	0.8	0.103364556533036	FALSE
ENSG00000204590	TCCTTAGCGGCTGTCCTAGC	chr6:32087832-32091781	13	12900	TRUE	0.8	0.0836786715841074	FALSE
ENSG00000204590	GCTGGGTCCCTTGTAGTGCT	chr6:32204175-32204654	18	12895	TRUE	0.8	0.062333682564975	FALSE
ENSG00000204590	TGGACTAGGATATTGGCAAT	chr6:32228902-32229682	14	12899	TRUE	0.8	-0.114633695266275	FALSE
ENSG00000204590	TCCTTTATTGGCAGATATGG	chr6:32234915-32235334	15	12898	TRUE	0.8	-0.121200493630828	FALSE
ENSG00000204590	GGCGGCCTGACGCTGAGTAC	chr6:32521797-32522141	15	12898	TRUE	0.8	-0.149596168711744	FALSE
ENSG00000204590	GAGGGGTCAGGATTCCTTGA	chr6:32700385-32701020	12	12901	TRUE	0.8	-0.141499951210656	FALSE
ENSG00000204590	GTTGTCCACAAGACAGATGA	chr6:32745672-32745953	13	12900	TRUE	0.8	-0.0642329701261541	FALSE
ENSG00000204590	GGAAGACATTGACAGCTGTA	chr6:32785828-32786407	18	12895	TRUE	0.8	-0.0948240852406848	FALSE
ENSG00000204590	GGAAGTCCACATTACATCCG	chr6:32796677-32797916	15	12898	TRUE	0.8	0.045617234660452	FALSE
ENSG00000204590	TACATCCGCGGAGCAATGGC	chr6:32796677-32797916	8	12905	TRUE	0.8	-0.154772166928221	FALSE
ENSG00000204590	GAATATACCCGCCGCGTGTA	chr6:32843667-32845108	12	12901	TRUE	0.8	0.0812108594956999	FALSE
ENSG00000204590	AGAGACCCCTCCTAAGACGC	chr6:33199885-33200000	15	12898	TRUE	0.8	0.034680483162818	FALSE
ENSG00000204592	GCCCGGCATGCCTATGGCTG	chr6:29760264-29760749	33	28851	TRUE	0.8	0.066829343525296	FALSE
ENSG00000204592	CCCTCTATAGGAGACACCGC	chr6:29813800-29815780	23	28861	TRUE	0.8	-0.0583079812270757	FALSE
ENSG00000204592	CACTGCAGCACACCTGTACC	chr6:29934071-29934293	37	28847	TRUE	0.8	0.0612127655629093	FALSE
ENSG00000204592	ACTGCGCTCTTGGACTGCAG	chr6:29956599-29956842	23	28861	TRUE	0.8	-0.140182658549934	FALSE
ENSG00000204592	TCTGTGAGCGGCAGCGCCCT	chr6:29976370-29977471	43	28841	TRUE	0.8	-0.0218622924363934	FALSE
ENSG00000204592	ACCCTAAACAGTGCAAGTGG	chr6:30195391-30195892	36	28848	TRUE	0.8	-0.076510575822311	FALSE
ENSG00000204592	CTCCTCTTTGCAATCCCATT	chr6:30515018-30515605	28	28856	TRUE	0.8	0.0698822257292537	FALSE
ENSG00000204592	GACCGGATGTGGCGATCTTA	chr6:30555370-30557804	24	28860	TRUE	0.8	-0.0757677743094214	FALSE
ENSG00000204592	CTCATTGCTCCATTCCACTA	chr6:30700400-30700858	25	28859	TRUE	0.8	-0.145756318359596	FALSE
ENSG00000204592	ATGGAAAACAACGGGTGCCG	chr6:30707151-30707854	28	28856	TRUE	0.8	-0.0997413252988841	FALSE
ENSG00000204592	AGGGAGAGAGAACAACATGT	chr6:30711844-30712032	32	28852	TRUE	0.8	0.0846815957310043	FALSE
ENSG00000204592	CAACGCGCCCGCGACCCCAG	chr6:30720841-30721102	75	28809	TRUE	0.8	0.0299307170401457	FALSE
ENSG00000204592	ACAAAAATTCCGCGCGCGAG	chr6:30721303-30721829	21	28863	TRUE	0.8	-0.0965184005918518	FALSE
ENSG00000204592	TTCCGCTGGCTTCCGCACCC	chr6:30730066-30731526	36	28848	TRUE	0.8	0.0700512267441171	FALSE
ENSG00000204592	CATGAGAAGACGTTCAGGCC	chr6:30785901-30786213	21	28863	TRUE	0.8	-0.0828900775194521	FALSE
ENSG00000204592	CTCCTCCTACAGACTACAGT	chr6:30790763-30791280	37	28847	TRUE	0.8	0.0635950905107765	FALSE
ENSG00000204592	GAGCACCATTCAGGATGCGA	chr6:30802576-30803273	20	28864	TRUE	0.8	-0.110582175998431	FALSE
ENSG00000204592	CCAAGTTAGCAAGATGAGGG	chr6:30855845-30856055	21	28863	TRUE	0.8	-0.047505046506104	FALSE
ENSG00000204592	GAGGGGTACCACTAGCCATG	chr6:30872366-30873391	36	28848	TRUE	0.8	0.0316248390720815	FALSE
ENSG00000204592	TTCAGCTCGGTCTGTAGCTC	chr6:30935143-30935338	44	28840	TRUE	0.8	0.0582081902500273	FALSE
ENSG00000204592	CATAGCAACGACTGTGCAGC	chr6:30961427-30961676	16	28868	TRUE	0.8	-0.131583820622222	FALSE
ENSG00000204592	AAGTGGAGAAGGCTGCTCAC	chr6:30972056-30972234	79	28805	TRUE	0.8	0.0451312161251338	FALSE
ENSG00000204592	TCAACTGTTGGCTACAGGAT	chr6:30974157-30976681	20	28864	TRUE	0.8	-0.105260284796572	FALSE
ENSG00000204592	GTATCAAGCGGAAGTGAGTA	chr6:31009816-31010085	19	28865	TRUE	0.8	0.0623332399993299	FALSE
ENSG00000204592	AGGATGATATCATTATGCTA	chr6:31087560-31087877	18	28866	TRUE	0.8	0.0879142994071427	FALSE
ENSG00000204592	GGTAGATCCGAAACGGGGCT	chr6:31157866-31159144	24	28860	TRUE	0.8	-0.0777188305981382	FALSE
ENSG00000204592	CGAAGAGACAACTGCCGGTG	chr6:31169199-31170261	22	28862	TRUE	0.8	-0.0923960153894323	FALSE
ENSG00000204592	AGGGCTCCCCACAGCTTCGA	chr6:31171729-31173747	55	28829	TRUE	0.8	0.0822164999592516	FALSE
ENSG00000204592	AATGATACTAGACCAGCGGG	chr6:31196931-31198563	24	28860	TRUE	0.8	0.0703713964563653	FALSE
ENSG00000204592	GATATTGTATCCTACCCAGC	chr6:31214378-31214740	22	28862	TRUE	0.8	0.0559317137511237	FALSE
ENSG00000204592	CGACCACACCTGACCCACCC	chr6:31389100-31389716	34	28850	TRUE	0.8	-0.0771139617335841	FALSE
ENSG00000204592	CGTGAAAATGGGCCAATGAG	chr6:31475434-31475678	33	28851	TRUE	0.8	0.084765759213858	FALSE
ENSG00000204592	TACTGTGACTCTGGTACGAT	chr6:31628282-31630281	19	28865	TRUE	0.8	-0.0805100310253	FALSE
ENSG00000204592	GAATAGTCCCTCCGAAGCCT	chr6:31631181-31632983	26	28858	TRUE	0.8	0.0627556585366933	FALSE
ENSG00000204592	GCCCAGCAGCATGTCTACTA	chr6:31706742-31706917	38	28846	TRUE	0.8	-0.0408432181813159	FALSE
ENSG00000204592	ATCCTGAAGTATGTGTATAG	chr6:31737471-31737868	68	28816	TRUE	0.8	-0.061072385000895	FALSE
ENSG00000204592	GGCGTCCCGACTCTAGGCTC	chr6:31765928-31766802	27	28857	TRUE	0.8	0.0554114400705901	FALSE
ENSG00000204592	CTCGCTGGGGCTGCGTAATC	chr6:31814206-31817021	31	28853	TRUE	0.8	-0.0543924119975072	FALSE
ENSG00000204592	ACTGAAGATGCAATAGTCAT	chr6:31851673-31852487	28	28856	TRUE	0.8	-0.0919487140897397	FALSE
ENSG00000204592	GAGGAACAGTTAAGGTCTAA	chr6:31952224-31952653	20	28864	TRUE	0.8	-0.100568359511679	FALSE
ENSG00000204592	CATAGCTTCCACATACCATA	chr6:31969629-31970067	41	28843	TRUE	0.8	0.0393190437221516	FALSE
ENSG00000204592	CTTCCTGCCCATATGGTATG	chr6:31969629-31970067	54	28830	TRUE	0.8	0.0419550582714261	FALSE
ENSG00000204592	TCCTTAGCGGCTGTCCTAGC	chr6:32087832-32091781	29	28855	TRUE	0.8	0.099577872454824	FALSE
ENSG00000204592	CCGCGACCTCTACAGTCGCG	chr6:32095446-32097270	22	28862	TRUE	0.8	-0.087249710123857	FALSE
ENSG00000204592	GTTTGGGAGTACAGGTTCCA	chr6:32204175-32204654	27	28857	TRUE	0.8	0.0534420077258559	FALSE
ENSG00000204592	GTACCGCGCGGTGACGCCGC	chr6:32664796-32665308	26	28858	TRUE	0.8	-0.0702691121328138	FALSE
ENSG00000204592	AGAGCCTGTTCCCACAGTGG	chr6:32763294-32763473	50	28834	TRUE	0.8	-0.0220780413976032	FALSE
ENSG00000204592	CCGTTTGATCCATATTGTCT	chr6:32819787-32820652	57	28827	TRUE	0.8	-0.0426302898380646	FALSE
ENSG00000204592	CCGCCTTCCCCTACACGCGG	chr6:32843667-32845108	41	28843	TRUE	0.8	0.0500291000446187	FALSE
ENSG00000204592	AATCTCTCCTCACCGACAGA	chr6:32967566-32967796	71	28813	TRUE	0.8	0.0557368105931606	FALSE
ENSG00000204592	ACAGAGCCTTCGAGTCGTCC	chr6:32971492-32972732	26	28858	TRUE	0.8	0.0649907861058181	FALSE
ENSG00000204592	CCCATCCCCAGGTGGCAGTC	chr6:33029981-33030179	22	28862	TRUE	0.8	0.113071812821145	FALSE
ENSG00000204592	CCAAAACTCATGACTCTGAC	chr6:33112210-33112672	14	28870	TRUE	0.8	-0.153112784047801	FALSE
ENSG00000204599	GCCTGGGCTCCGGGGCGTTT	chr11:17719290-17719635	26	26591	TRUE	0.8	0.0695925086636757	FALSE
ENSG00000204599	TTCTAATGAGAGTACCCATC	chr6:29964667-29966468	31	26586	TRUE	0.8	0.0843290742103169	FALSE
ENSG00000204599	CCCAGCCCATGCACCGCCTT	chr6:30006203-30006475	27	26590	TRUE	0.8	-0.0288007253874722	FALSE
ENSG00000204599	TTCCAGTGACCTGTCAGTGA	chr6:30156222-30156550	35	26582	TRUE	0.8	0.0417496527377201	FALSE
ENSG00000204599	AAATTATCTACCTATCCCGC	chr6:30325707-30327514	25	26592	TRUE	0.8	0.0430897304003404	FALSE
ENSG00000204599	GTGAGTTCTGAAGGCCCCTG	chr6:30464762-30464931	45	26572	TRUE	0.8	0.059117466210489	FALSE
ENSG00000204599	CTCTCATGCTTGACTCATAA	chr6:30507742-30508763	36	26581	TRUE	0.8	0.0609775486971462	FALSE
ENSG00000204599	CCCGGTGCTATTTCCGCTTC	chr6:30570784-30571978	26	26591	TRUE	0.8	-0.0878582211743626	FALSE
ENSG00000204599	ACTGCTTGTAGTGTCCTGAA	chr6:30633657-30637057	24	26593	TRUE	0.8	-0.104049253327958	FALSE
ENSG00000204599	TGAGGAGCAGGCCTTGTCAC	chr6:30646459-30646765	34	26583	TRUE	0.8	-0.0601180095129807	FALSE
ENSG00000204599	CGGGGACCGAGGTACCCGAG	chr6:30646848-30648070	17	26600	TRUE	0.8	0.0886564904385101	FALSE
ENSG00000204599	CCCACCGCGCGGCGCACAAA	chr6:30721303-30721829	38	26579	TRUE	0.8	0.00753910914095979	FALSE
ENSG00000204599	TATACACCACTCCAGAGTCA	chr6:30724917-30725281	33	26584	TRUE	0.8	-0.0769201773163428	FALSE
ENSG00000204599	GTATTTGGGAGTAAGTCCTT	chr6:30757410-30757958	17	26600	TRUE	0.8	0.0791648850575286	FALSE
ENSG00000204599	GTCTTGCAATTCGCAAAGTG	chr6:30781581-30782706	30	26587	TRUE	0.8	0.0604451265930233	FALSE
ENSG00000204599	TAAAAACTGAGTTCCCAGGC	chr6:30842041-30842500	19	26598	TRUE	0.8	0.0619299667161006	FALSE
ENSG00000204599	GAGATCCTCCAGCCTAGCTT	chr6:30876743-30877052	19	26598	TRUE	0.8	-0.116246496961836	FALSE
ENSG00000204599	AGGCCTTTGGGGTCGGGTCT	chr6:30880617-30881325	30	26587	TRUE	0.8	-0.0848309363356945	FALSE
ENSG00000204599	AGCCAATCTTGACGTCATGG	chr6:30940241-30940981	38	26579	TRUE	0.8	0.065692924608673	FALSE
ENSG00000204599	GACAAGAGTGAGTGGGTTAC	chr6:30942337-30943208	23	26594	TRUE	0.8	0.0592369990261337	FALSE
ENSG00000204599	TGTGGTGGTGTTAGAGACCG	chr6:30964039-30964778	15	26602	TRUE	0.8	0.0462783561679823	FALSE
ENSG00000204599	AATTAGAGCCTAGCTCTGCG	chr6:30974157-30976681	26	26591	TRUE	0.8	0.0645604361874712	FALSE
ENSG00000204599	AGGCATAAATTCCCCCTCAG	chr6:31008274-31008455	20	26597	TRUE	0.8	0.0789199354357759	FALSE
ENSG00000204599	CATTTCCCTGAGTCAATCTT	chr6:31009816-31010085	32	26585	TRUE	0.8	0.0539760936259372	FALSE
ENSG00000204599	TGGGCGCTCTTACCGGTAGA	chr6:31087560-31087877	27	26590	TRUE	0.8	0.0804631129087787	FALSE
ENSG00000204599	GGTGCAGTGTGACTTTGGTG	chr6:31176046-31176308	28	26589	TRUE	0.8	0.0567501837650406	FALSE
ENSG00000204599	AGAAAAAACACTTGTAATTC	chr6:31192567-31192812	18	26599	TRUE	0.8	-0.134909492815277	FALSE
ENSG00000204599	GGCATTCCAAGCATGATGAC	chr6:31204790-31205139	64	26553	TRUE	0.8	0.0488575200791859	FALSE
ENSG00000204599	GACCCCTGGCCACTGTGTCC	chr6:31225249-31225486	25	26592	TRUE	0.8	-0.0962497393506614	FALSE
ENSG00000204599	CACCACCAGGGACTACCACC	chr6:31474771-31475258	21	26596	TRUE	0.8	-0.132254911096278	FALSE
ENSG00000204599	ACGCTCAGGTCCCTTTATAG	chr6:31571859-31572562	31	26586	TRUE	0.8	-0.0752444616986749	FALSE
ENSG00000204599	TCAGGTTGCAGAGTTAGGAC	chr6:31578384-31578819	17	26600	TRUE	0.8	0.11890651578948	FALSE
ENSG00000204599	TCTCGCGAAGTCCACCATAT	chr6:31580665-31581864	63	26554	TRUE	0.8	-0.0381517833130864	FALSE
ENSG00000204599	TCTTGTACCAATCCCTGTAG	chr6:31596984-31597323	33	26584	TRUE	0.8	-0.053412245436689	FALSE
ENSG00000204599	AGCCCACAGGGACTGCTACC	chr6:31717532-31717882	35	26582	TRUE	0.8	0.0595344499229395	FALSE
ENSG00000204599	GGAATCCTCGGATCTCCCAC	chr6:31736254-31736691	28	26589	TRUE	0.8	0.0699955945504045	FALSE
ENSG00000204599	AATCTCTTCACACCCCAGAT	chr6:31738650-31738862	58	26559	TRUE	0.8	0.0340276399996156	FALSE
ENSG00000204599	ACACTGTCGAGGAGAAATGG	chr6:31745203-31745428	37	26580	TRUE	0.8	-0.0881920411476442	FALSE
ENSG00000204599	AGTGTCCCCCGGAACGCGGG	chr6:31862357-31865881	24	26593	TRUE	0.8	0.0578987948017464	FALSE
ENSG00000204599	TTCACACGCACTAGGGATCC	chr6:31898032-31900031	21	26596	TRUE	0.8	0.0548150200973656	FALSE
ENSG00000204599	AAGGAAAATTCTCGTAAGTC	chr6:32061096-32061628	17	26600	TRUE	0.8	-0.0831222207041775	FALSE
ENSG00000204599	CACCTGTCAGGGCCTCGACA	chr6:32067157-32069156	24	26593	TRUE	0.8	-0.0897524419257545	FALSE
ENSG00000204599	AAACCAATAGAATCGCTCGG	chr6:32185674-32186005	19	26598	TRUE	0.8	-0.102141295877259	FALSE
ENSG00000204599	CTCCCCAAGCTCAAGCTGCG	chr6:32203405-32204039	24	26593	TRUE	0.8	-0.0698593069060065	FALSE
ENSG00000204599	ATGATCAACAGGAGACTTGT	chr6:32216313-32216731	22	26595	TRUE	0.8	0.0505835732834812	FALSE
ENSG00000204599	TCCCACAGCCCCACGTGCCA	chr6:32394801-32394975	36	26581	TRUE	0.8	0.0706505980456953	FALSE
ENSG00000204599	CAAACAATTGTCTTGTCAAG	chr6:32530041-32530840	28	26589	TRUE	0.8	0.0649656380338839	FALSE
ENSG00000204599	TGCAATCTGAGATGCAGTTT	chr6:32700385-32701020	21	26596	TRUE	0.8	0.0663839470954497	FALSE
ENSG00000204599	AGGCCGCTTAACTCCCTACG	chr6:32893821-32895308	33	26584	TRUE	0.8	-0.0626994733999617	FALSE
ENSG00000204599	CCTCTGTAGCCCAACTGGAA	chr6:33069402-33069630	21	26596	TRUE	0.8	-0.0627604857991773	FALSE
ENSG00000204599	AGGAGAAACCGGCCCTATGG	chr6:33172538-33173310	26	26591	TRUE	0.8	0.084432926135833	FALSE
ENSG00000204619	GCTCATATACATCCCTTATG	chr6:29759411-29759982	138	180461	TRUE	0.8	-0.0219974604207538	FALSE
ENSG00000204619	AGGATGTCTGTCTGCGACGT	chr6:29791892-29793373	192	180407	TRUE	0.8	0.0297218687670971	FALSE
ENSG00000204619	CGTATCGTCCACGTAGCCGA	chr6:29887280-29888879	166	180433	TRUE	0.8	0.0332275544615959	FALSE
ENSG00000204619	GAAAGAACCCTGGGAACGGG	chr6:29975001-29975708	129	180470	TRUE	0.8	-0.0345183803238555	FALSE
ENSG00000204619	TTCTCCCTTAATCCAGAGCT	chr6:30041957-30042353	147	180452	TRUE	0.8	0.0148934183707808	FALSE
ENSG00000204619	CAGATGGGCTGCCTCCTATC	chr6:30147145-30147402	165	180434	TRUE	0.8	0.0281346168615778	FALSE
ENSG00000204619	TGAGCTGGCTGCTTGTGATT	chr6:30272132-30272381	273	180326	TRUE	0.8	0.0193783286291675	FALSE
ENSG00000204619	CTCCGCCGGGGAAAGCACCC	chr6:30480607-30480869	173	180426	TRUE	0.8	-0.0126281206423698	FALSE
ENSG00000204619	GGGCGACCCCGTCCCGCGAC	chr6:30481175-30482541	196	180403	TRUE	0.8	0.0181737227780706	FALSE
ENSG00000204619	GCCCGACAGAATTACCGCCG	chr6:30555370-30557804	170	180429	TRUE	0.8	0.0220235264106963	FALSE
ENSG00000204619	GATGGAACCTCACAATAAGG	chr6:30590211-30591236	197	180402	TRUE	0.8	0.0202509382913639	FALSE
ENSG00000204619	CCATCAAAATCCTCACTTGC	chr6:30615799-30616364	152	180447	TRUE	0.8	0.030122916786545	FALSE
ENSG00000204619	TGGTCTCCTGGTATTGCCCT	chr6:30708107-30708404	186	180413	TRUE	0.8	-0.00871296954009373	FALSE
ENSG00000204619	GACTCTGAAGACAACTATGG	chr6:30711844-30712032	211	180388	TRUE	0.8	0.0100788423691503	FALSE
ENSG00000204619	GTCCCAACTAATTATGCAGG	chr6:30730066-30731526	247	180352	TRUE	0.8	0.0243452658078559	FALSE
ENSG00000204619	TACTGACACGCGATCCCCAC	chr6:30752235-30753014	222	180377	TRUE	0.8	-0.00359867241777599	FALSE
ENSG00000204619	AAGCACATGAGAAGACGTTC	chr6:30785901-30786213	158	180441	TRUE	0.8	-0.0228553703095659	FALSE
ENSG00000204619	CTGTCATGAACCTGCGGAAG	chr6:30821832-30824781	229	180370	TRUE	0.8	0.014771301144256	FALSE
ENSG00000204619	GGGATGGTCTCCACCCCACA	chr6:30839707-30840061	154	180445	TRUE	0.8	0.0277563538832697	FALSE
ENSG00000204619	CCTCTCAGCAAAGAGCAAGG	chr6:30840712-30841135	142	180457	TRUE	0.8	-0.020750991659157	FALSE
ENSG00000204619	GTAGTGGCCCTCTGCGAGAT	chr6:31068850-31069378	209	180390	TRUE	0.8	0.0314512718074186	FALSE
ENSG00000204619	GCTGACTGTTTGAAACTAGG	chr6:31178771-31179009	151	180448	TRUE	0.8	-0.0190760569530955	FALSE
ENSG00000204619	TAGCAGGGGCTGATTGCGTT	chr6:31216413-31216739	104	180495	TRUE	0.8	-0.035609412368108	FALSE
ENSG00000204619	GACTCCCCTCCTCTGTCATT	chr6:31386778-31387564	241	180358	TRUE	0.8	0.012721518785027	FALSE
ENSG00000204619	ACAAACTTCTCCGCGTCCGC	chr6:31399621-31400348	324	180275	TRUE	0.8	0.0213617494103593	FALSE
ENSG00000204619	GGGCGGGATTAGCTGCCGGA	chr6:31618257-31620457	147	180452	TRUE	0.8	-0.0355624514494063	FALSE
ENSG00000204619	CAGGTTCGTCGGGGTTTATA	chr6:31665807-31669106	155	180444	TRUE	0.8	-0.0151015553694167	FALSE
ENSG00000204619	CGCTGGTCTGGAGTGACAAG	chr6:31706742-31706917	200	180399	TRUE	0.8	-0.025014456064073	FALSE
ENSG00000204619	ATGGGGCACACCTACCAAAG	chr6:31745203-31745428	119	180480	TRUE	0.8	-0.0193755035272444	FALSE
ENSG00000204619	CTAACAAAACTCTCGGCTAC	chr6:31971319-31972880	105	180494	TRUE	0.8	0.0268052386272646	FALSE
ENSG00000204619	TCCTTTACCCGCCTCAGTGC	chr6:31997498-31998270	81	180518	TRUE	0.8	-0.0251867766885985	FALSE
ENSG00000204619	CGCGACCTCTACAGTCGCGT	chr6:32095446-32097270	123	180476	TRUE	0.8	0.0177209305197282	FALSE
ENSG00000204619	TCACGGGTGAAAGGTACGTG	chr6:32109687-32111103	135	180464	TRUE	0.8	0.0220244559576733	FALSE
ENSG00000204619	TCCCACCCCGGGTCACTGAA	chr6:32483958-32484937	257	180342	TRUE	0.8	0.0254190403462203	FALSE
ENSG00000204619	AATGGGCACTCAGTCACAGA	chr6:32745672-32745953	161	180438	TRUE	0.8	-0.0246127689551673	FALSE
ENSG00000204619	TGCAACTGCAGGAAAGGAAG	chr6:32807243-32807426	248	180351	TRUE	0.8	0.0198389942453185	FALSE
ENSG00000204619	CTGTCGACGTCACACGACCT	chr6:32843667-32845108	280	180319	TRUE	0.8	0.0244258945159769	FALSE
ENSG00000204619	AGAGGCCGCTTAACTCCCTA	chr6:32893821-32895308	168	180431	TRUE	0.8	0.0255271323424332	FALSE
ENSG00000204619	CAGCTTCCGGGTAACAGAGA	chr6:32967566-32967796	240	180359	TRUE	0.8	0.0139325890988757	FALSE
ENSG00000204619	GTTTGTAAGGGGTGGATGGG	chr6:32984036-32984375	308	180291	TRUE	0.8	0.0248645319938869	FALSE
ENSG00000204619	CCTCCAGCATGGCTTGCCGA	chr6:32984455-32985094	167	180432	TRUE	0.8	0.0254536542430629	FALSE
ENSG00000204619	CCACCCATTTCCAGTGCTAG	chr6:33073469-33073887	203	180396	TRUE	0.8	0.0264092685491967	FALSE
ENSG00000204619	GGTAGCCATGTTGTTGTTGA	chr6:33183035-33183424	162	180437	TRUE	0.8	-0.014233301180198	FALSE
ENSG00000204632	CCGGTGCTCAGAGCGGCTCT	chr6:29975001-29975708	3	1326	TRUE	0.8	0.124511499146926	FALSE
ENSG00000206344	GGAGGAGTCGTTTCAGATGT	chr1:156677207-156677419	4	3536	TRUE	0.8	0.0879937645994833	FALSE
ENSG00000206344	GGCGCTAAGTCCGTGAGCGG	chr2:209424033-209424313	3	3537	TRUE	0.8	-0.392132444629923	FALSE
ENSG00000206344	ACCTAGGTTGGGTGACTGTG	chr6:30097990-30098183	4	3536	TRUE	0.8	-0.168740138782987	FALSE
ENSG00000206344	AGAGAGCAAATGTAGACGTG	chr6:30308057-30310057	5	3535	TRUE	0.8	0.0428566299437003	FALSE
ENSG00000206344	CCCGGTGCTATTTCCGCTTC	chr6:30570784-30571978	4	3536	TRUE	0.8	0.0501258257554307	FALSE
ENSG00000206344	ATCAGCCAAAACTACAGCTT	chr6:30842041-30842500	4	3536	TRUE	0.8	-0.128791372103652	FALSE
ENSG00000206344	TAGCTGCCGGTCTTAGTGAA	chr6:30844084-30844576	4	3536	TRUE	0.8	0.0851112429838823	FALSE
ENSG00000206344	AGAGATGGAACCCCGCACTT	chr6:30844980-30845510	7	3533	TRUE	0.8	0.063641066811992	FALSE
ENSG00000206344	CTGAGTCATTACCTGCTAAA	chr6:31202775-31203156	3	3537	TRUE	0.8	-0.451419951878132	FALSE
ENSG00000206344	GGTAGGATACAATATCGAAG	chr6:31214378-31214740	4	3536	TRUE	0.8	0.215942492925602	FALSE
ENSG00000206344	GACTGGGTCGTGCATTAGCA	chr6:31441481-31443034	3	3537	TRUE	0.8	-0.162217840430492	FALSE
ENSG00000206344	GCTGCTCCTGTGAATGGCAT	chr6:31498750-31499105	5	3535	TRUE	0.8	0.223945728660704	FALSE
ENSG00000206344	GAGCTTAAGGCCATCAAGTG	chr6:31563051-31563662	3	3537	TRUE	0.8	-0.38667521516404	FALSE
ENSG00000206344	AGGGCGGATCTGGTGATCAT	chr6:31658396-31658559	4	3536	TRUE	0.8	-0.178148158499828	FALSE
ENSG00000206344	CATCCCCATTGGGCTCCCGG	chr6:31659112-31659495	4	3536	TRUE	0.8	-0.167058877561479	FALSE
ENSG00000206344	CGTTGCGATTATATTCGAGA	chr6:31682877-31683871	3	3537	TRUE	0.8	0.0997139925134674	FALSE
ENSG00000206344	CGAGCTCATATACTACGATG	chr6:31728778-31730584	3	3537	TRUE	0.8	-0.358249380351234	FALSE
ENSG00000206344	TGATTGGCCAGGACGCAGCG	chr6:31765928-31766802	4	3536	TRUE	0.8	-0.222099039096808	FALSE
ENSG00000206344	CAGACAAAACTAAACTGTCC	chr6:31908818-31909158	3	3537	TRUE	0.8	0.0103272820439892	FALSE
ENSG00000206344	AGGGAATGAATCCGACCCTT	chr6:31952857-31954856	4	3536	TRUE	0.8	-0.161871600532473	FALSE
ENSG00000206344	CTCCTAGCGGGTCATCTGGG	chr6:32002562-32003711	5	3535	TRUE	0.8	0.12979935651598	FALSE
ENSG00000206344	TATCAGTGGTTGACCATTAG	chr6:32061096-32061628	3	3537	TRUE	0.8	-0.225669265092391	FALSE
ENSG00000206344	GGACCTGCGGGAGGACTACA	chr6:32217889-32218482	4	3536	TRUE	0.8	0.0358481488627254	FALSE
ENSG00000206344	ACTTCCAGTAGGACCTCGGG	chr6:32829550-32829856	3	3537	TRUE	0.8	-0.286366257122213	FALSE
ENSG00000206344	TCTAACAGCATCATGTGTAC	chr6:32947659-32948247	3	3537	TRUE	0.8	0.114316323966771	FALSE
ENSG00000206344	TCCACCCCTTACAAACAGGA	chr6:32984036-32984375	6	3534	TRUE	0.8	-0.171988159554865	FALSE
ENSG00000206344	CGTGCAGGGAGCCACAGGCC	chr6:33029981-33030179	4	3536	TRUE	0.8	0.200225311663761	FALSE
ENSG00000206344	AGTACCATCATGTGATTATA	chr6:33136422-33136837	4	3536	TRUE	0.8	-0.320527509956662	FALSE
ENSG00000206344	TCAGTGTTGGCCACTAGGTG	chr6:33148150-33148553	3	3537	TRUE	0.8	-0.221713114966666	FALSE
ENSG00000206344	CCCAACCCATTCTCGATCGC	chr6:33161357-33162470	4	3536	TRUE	0.8	0.134261057127444	FALSE
ENSG00000206503	CTGTGTCAAGAAGCATCGTC	chr6:29737737-29738687	239	240598	TRUE	0.8	-0.0290671215780525	FALSE
ENSG00000206503	GAGGTAACTGGCGCCGTGAT	chr6:29956599-29956842	199	240638	TRUE	0.8	-0.0183276970098939	FALSE
ENSG00000206503	GCGCTCGAAGGCGGTCACGG	chr6:30074348-30076389	250	240587	TRUE	0.8	0.0266866632090624	FALSE
ENSG00000206503	GCCTGGTCATTGATCTGGAA	chr6:30147145-30147402	377	240460	TRUE	0.8	0.0117361454888442	FALSE
ENSG00000206503	TGGGTGGGTCATTTCAAAAT	chr6:30156222-30156550	242	240595	TRUE	0.8	-0.0198408485128764	FALSE
ENSG00000206503	GACTTCCACAGGGTCCCGTT	chr6:30453099-30454130	345	240492	TRUE	0.8	-0.00851419457896985	FALSE
ENSG00000206503	ACATTCCATTCATGGCAACT	chr6:30532361-30533007	217	240620	TRUE	0.8	-0.0255758827161172	FALSE
ENSG00000206503	CCCCCTTTCCCTCTATAGGG	chr6:30614891-30615577	226	240611	TRUE	0.8	0.00876492618423608	FALSE
ENSG00000206503	TTTGTCTCCCTACCGCGCGC	chr6:30719778-30720487	218	240619	TRUE	0.8	0.0171751291469737	FALSE
ENSG00000206503	TGGCCCTAAGTACCCCGCAG	chr6:30720841-30721102	217	240620	TRUE	0.8	-0.0232529248394494	FALSE
ENSG00000206503	GGACACCAGTGTGATCTTAT	chr6:30730066-30731526	264	240573	TRUE	0.8	0.0250716079887305	FALSE
ENSG00000206503	TATGGTATATAAATAAGCCT	chr6:30799159-30799421	301	240536	TRUE	0.8	0.0152364269918632	FALSE
ENSG00000206503	AGGACCAGTACTAGAGAGCT	chr6:30810746-30811218	518	240319	TRUE	0.8	0.0167523953211497	FALSE
ENSG00000206503	TCTATAAGGGTCACACCTGC	chr6:30922506-30923027	212	240625	TRUE	0.8	-0.0190847455302037	FALSE
ENSG00000206503	ATGTGGGCGTGGTCTCGGAG	chr6:30942337-30943208	186	240651	TRUE	0.8	-0.0116912926513063	FALSE
ENSG00000206503	TGTGGTGAAGGTCCTAGTGG	chr6:31025525-31025931	348	240489	TRUE	0.8	-0.0128956570157722	FALSE
ENSG00000206503	CGTCTGCAGGGGCCCCTAGA	chr6:31111005-31111190	422	240415	TRUE	0.8	0.0164033198108755	FALSE
ENSG00000206503	TAGGGGAGGTGATACGCGTG	chr6:31115782-31118256	220	240617	TRUE	0.8	-0.0189573263292054	FALSE
ENSG00000206503	TCCTCGCAAGATAAGAGGGG	chr6:31126809-31127048	447	240390	TRUE	0.8	-0.0112886747114667	FALSE
ENSG00000206503	CAGGGCCGACCTGTGTGATG	chr6:31159254-31159656	687	240150	TRUE	0.8	0.0169842959734863	FALSE
ENSG00000206503	AATCTGTCCCCTCCAGTGGT	chr6:31225249-31225486	221	240616	TRUE	0.8	-0.00812162926008764	FALSE
ENSG00000206503	AAAAGGAGGAATGCTCCTAC	chr6:31321905-31322115	218	240619	TRUE	0.8	0.0219599232190574	FALSE
ENSG00000206503	ACTACTTCAGCTAGATCAAG	chr6:31386778-31387564	279	240558	TRUE	0.8	-0.0211887702335127	FALSE
ENSG00000206503	CAGGGCACAGTGTTACTGCA	chr6:31396975-31397224	220	240617	TRUE	0.8	-0.0202608665080636	FALSE
ENSG00000206503	TTCATTGGATGAGCGGTCGG	chr6:31403053-31404177	266	240571	TRUE	0.8	-0.01368255671602	FALSE
ENSG00000206503	CAACTTGATGGTGCCACCGA	chr6:31474771-31475258	313	240524	TRUE	0.8	0.0174362682333867	FALSE
ENSG00000206503	GTCAGAAAAGGGACGCGAGG	chr6:31493799-31494553	176	240661	TRUE	0.8	0.0106799960323989	FALSE
ENSG00000206503	CGTTCCTCGCGCATCCATGG	chr6:31541111-31542661	294	240543	TRUE	0.8	0.0230761790607745	FALSE
ENSG00000206503	GAAGGAAGGGAAGCTAAGGG	chr6:31541761-31541994	222	240615	TRUE	0.8	0.0268442171671857	FALSE
ENSG00000206503	AAATCCGGATGACCCTCGGG	chr6:31644432-31646581	205	240632	TRUE	0.8	-0.0243776054629782	FALSE
ENSG00000206503	TGAAGCCTGTAGTCCCCACT	chr6:31658396-31658559	297	240540	TRUE	0.8	-0.011639917721142	FALSE
ENSG00000206503	ATCCTTCAGGGAGGTTCCCT	chr6:31718391-31718642	224	240613	TRUE	0.8	0.0253657872052714	FALSE
ENSG00000206503	AAGTCATACTTGTCAGTGCA	chr6:31770470-31770715	164	240673	TRUE	0.8	0.0254989452139034	FALSE
ENSG00000206503	CCAACCTCACTTCGCCTTAC	chr6:31862357-31865881	289	240548	TRUE	0.8	-0.00592553489904857	FALSE
ENSG00000206503	CTCTGCAGTGATCGTGTTGG	chr6:31870397-31871573	268	240569	TRUE	0.8	-0.0131407317960496	FALSE
ENSG00000206503	CGCCATCGCCGCTTGCGCTG	chr6:31896953-31898663	279	240558	TRUE	0.8	0.0169032369642057	FALSE
ENSG00000206503	ACCCTGGATGTTTGTCGTTC	chr6:31982300-31983140	185	240652	TRUE	0.8	-0.00799435758503719	FALSE
ENSG00000206503	GATCTCTAGACGGACCCTCA	chr6:32097157-32099156	202	240635	TRUE	0.8	-0.0109844079728657	FALSE
ENSG00000206503	TGAACGGAGGCGTCTGCGTT	chr6:32166448-32169512	314	240523	TRUE	0.8	-0.0101564732677671	FALSE
ENSG00000206503	ACTTCCGCGGCCTAGGAGTG	chr6:32189659-32190569	344	240493	TRUE	0.8	-0.0135463833738734	FALSE
ENSG00000206503	CACGTGGAAGATGTCTGCTC	chr6:32195086-32195317	200	240637	TRUE	0.8	-0.0123895117764504	FALSE
ENSG00000206503	ACATGTCTCATGTGGACTTT	chr6:32397672-32397840	244	240593	TRUE	0.8	0.0216672988294867	FALSE
ENSG00000206503	AGAACAGGCCATCTTTATCT	chr6:32402860-32403151	218	240619	TRUE	0.8	-0.0253047219153194	FALSE
ENSG00000206503	TGAGCTTCTGCATTACATCC	chr6:32745672-32745953	424	240413	TRUE	0.8	0.0135595429191783	FALSE
ENSG00000206503	CTCCAGCATGGCTTGCCGAA	chr6:32984455-32985094	185	240652	TRUE	0.8	0.0241987981909357	FALSE
ENSG00000206503	GGTATTTGGCGCCACCTGTT	chr6:32984455-32985094	336	240501	TRUE	0.8	-0.00987436840703138	FALSE
ENSG00000206503	GAGGAACTGAGGCCGAGTGG	chr6:33073469-33073887	379	240458	TRUE	0.8	-0.00677915432045051	FALSE
ENSG00000206503	AGTTAAGGCCTGATACCCAA	chr6:33082767-33083042	148	240689	TRUE	0.8	-0.000738907853849446	FALSE
ENSG00000206503	TTGGAAGCAAGAATGATGCC	chr6:33183035-33183424	195	240642	TRUE	0.8	-0.00645904726351643	FALSE
ENSG00000213654	GCCAGATAAAGTGGAGGCGA	chr6:29759411-29759982	12	16131	TRUE	0.8	0.071399322667828	FALSE
ENSG00000213654	CAAATAGAGATCCCTGGCTC	chr6:29994672-29995484	14	16129	TRUE	0.8	0.0973833317240826	FALSE
ENSG00000213654	CAGACAGCGTCGGGTACTAA	chr6:30060535-30062064	21	16122	TRUE	0.8	0.00956750000552908	FALSE
ENSG00000213654	TGTTGGAAACCGACCCTATC	chr6:30127137-30128131	13	16130	TRUE	0.8	0.0786962094197063	FALSE
ENSG00000213654	GCTGGGAGAAACTTACTGCG	chr6:30163042-30164114	16	16127	TRUE	0.8	-0.161953968745845	FALSE
ENSG00000213654	GCCAGCACTAGCACGAGGTG	chr6:30206874-30207955	17	16126	TRUE	0.8	-0.0719976862904179	FALSE
ENSG00000213654	TGTGGGAGGTCATCATCAGT	chr6:30288810-30289200	24	16119	TRUE	0.8	0.0313817700241286	FALSE
ENSG00000213654	CCCTGCCAGCTCTCACGTTG	chr6:30446257-30448256	19	16124	TRUE	0.8	0.0415654741063589	FALSE
ENSG00000213654	CGGTGGGATCAGCTACATGT	chr6:30446257-30448256	16	16127	TRUE	0.8	-0.126862267983959	FALSE
ENSG00000213654	TATCTGTTGTCAGGATAAAC	chr6:30483757-30483993	14	16129	TRUE	0.8	-0.126480944186411	FALSE
ENSG00000213654	TCTCATCCTCCCTAACCTGG	chr6:30529488-30530455	17	16126	TRUE	0.8	0.0512214946278187	FALSE
ENSG00000213654	TGCGGTACCGATCAGAAACT	chr6:30672186-30673296	13	16130	TRUE	0.8	-0.13435808492228	FALSE
ENSG00000213654	AGTTCGTGCCGAGTGTGCAG	chr6:30840712-30841135	17	16126	TRUE	0.8	-0.0492494234770788	FALSE
ENSG00000213654	AAGTTCGTGCCATGTGCAGT	chr6:30843326-30843522	23	16120	TRUE	0.8	-0.101725489187791	FALSE
ENSG00000213654	TATCAGGGCTCTTCCGGAAC	chr6:30913634-30915262	13	16130	TRUE	0.8	-0.0854418500542913	FALSE
ENSG00000213654	AGATCGACAGCGCCATCTAC	chr6:31087560-31087877	23	16120	TRUE	0.8	0.0688711671226461	FALSE
ENSG00000213654	AGTGGAGATAAGCGGGGCTT	chr6:31087560-31087877	12	16131	TRUE	0.8	-0.148744140475596	FALSE
ENSG00000213654	GCTGCGTTTCCAGGGTTAAG	chr6:31414179-31414776	18	16125	TRUE	0.8	0.0256127102821786	FALSE
ENSG00000213654	AAAAAGATGCTCCTGACATG	chr6:31441114-31441278	13	16130	TRUE	0.8	-0.132719483730997	FALSE
ENSG00000213654	CTGGATAAGCGGTCGCTGAG	chr6:31497604-31498618	11	16132	TRUE	0.8	-0.0785457430125547	FALSE
ENSG00000213654	TTTAGGCTTGTGGCTCAGAT	chr6:31568100-31568377	17	16126	TRUE	0.8	0.103392559765836	FALSE
ENSG00000213654	GCAGAATAGGGATGGTCTAG	chr6:31639340-31639728	20	16123	TRUE	0.8	-0.119922696165341	FALSE
ENSG00000213654	CGACGCACGCAGGCGTAGTA	chr6:31651695-31653469	18	16125	TRUE	0.8	-0.0617445484094565	FALSE
ENSG00000213654	TACACAGGAATCCTTCAGGG	chr6:31718391-31718642	31	16112	TRUE	0.8	-0.0846622801334158	FALSE
ENSG00000213654	GCTTGAGGCTCTCGTGGTCT	chr6:31739907-31743157	17	16126	TRUE	0.8	0.109032896414136	FALSE
ENSG00000213654	GGGGAAGGATTGTGCACCTG	chr6:31749537-31749955	16	16127	TRUE	0.8	0.0840440084955443	FALSE
ENSG00000213654	GCACGTTCTTGATGTGACCC	chr6:31752860-31753761	19	16124	TRUE	0.8	-0.148105453071206	FALSE
ENSG00000213654	CTGACTCTCACGCCACAGTA	chr6:31762763-31764032	20	16123	TRUE	0.8	-0.0971792924681818	FALSE
ENSG00000213654	GGCGTCCCGACTCTAGGCTC	chr6:31765928-31766802	13	16130	TRUE	0.8	-0.0674755729431133	FALSE
ENSG00000213654	GCTGTCAATAAGACCGCTGT	chr6:31870397-31871573	11	16132	TRUE	0.8	-0.166551250277645	FALSE
ENSG00000213654	TGGATCCCTAGTGCGTGTGA	chr6:31898032-31900031	13	16130	TRUE	0.8	-0.12597087567281	FALSE
ENSG00000213654	TTCACACGCACTAGGGATCC	chr6:31898032-31900031	13	16130	TRUE	0.8	-0.109464442857307	FALSE
ENSG00000213654	TGCTCCCTACTCAGTATGAA	chr6:31983861-31984064	15	16128	TRUE	0.8	0.0953354980321341	FALSE
ENSG00000213654	ACCTCCTGCCCACGATCGTT	chr6:32177110-32178719	23	16120	TRUE	0.8	-0.0851238722216037	FALSE
ENSG00000213654	TCTCCCCCTTAAAAACAATC	chr6:32288494-32288971	11	16132	TRUE	0.8	-0.14653389005337	FALSE
ENSG00000213654	ACCTCATGCATCACTGAGCC	chr6:32393740-32393996	14	16129	TRUE	0.8	-0.108503575188198	FALSE
ENSG00000213654	AGGTTAAGCAGGTGTGAGCC	chr6:32558427-32558954	10	16133	TRUE	0.8	0.165562622921577	FALSE
ENSG00000213654	TGCAGGAGAAGCAAGCCAAT	chr6:32614485-32614951	21	16122	TRUE	0.8	-0.0773371451240381	FALSE
ENSG00000213654	ACGTTTCACGTGGGGTCACT	chr6:33080171-33081452	15	16128	TRUE	0.8	0.0860969410465753	FALSE
ENSG00000213654	CCATTGTTCCTCCCAGAAGG	chr6:33136422-33136837	21	16122	TRUE	0.8	-0.0606866728762867	FALSE
ENSG00000213676	CTTGGTCCTGACTTTCCGGT	chr6:29705703-29706028	66	109258	TRUE	0.8	-0.027850927401321	FALSE
ENSG00000213676	CGCAGCTGTGTACCCATTGA	chr6:29956599-29956842	127	109197	TRUE	0.8	-0.0348940970418814	FALSE
ENSG00000213676	AATCTGAGCCGCGGTATCCG	chr6:30006570-30007933	90	109234	TRUE	0.8	0.0393079872156403	FALSE
ENSG00000213676	GAGTTCCTGTGACTCTGCGT	chr6:30185925-30186543	36	109288	TRUE	0.8	-0.0487188195423245	FALSE
ENSG00000213676	GGTGTTGGCCCAGATGCCGG	chr6:30185925-30186543	190	109134	TRUE	0.8	-0.021072761963489	FALSE
ENSG00000213676	GTACTTCTCACTCCATCTAG	chr6:30544696-30545170	143	109181	TRUE	0.8	-0.0288157266381697	FALSE
ENSG00000213676	TGAAAGGCCTCACTGCATGT	chr6:30597208-30598002	152	109172	TRUE	0.8	-0.0254640562740358	FALSE
ENSG00000213676	GAGGATGATGTCATAGTGGG	chr6:30666373-30666625	93	109231	TRUE	0.8	0.0301840238895399	FALSE
ENSG00000213676	CTCCAGTCCCGAGCCTCCAG	chr6:30685474-30685641	145	109179	TRUE	0.8	0.0418050027531756	FALSE
ENSG00000213676	GGACAAAAATTCCGCGCGCG	chr6:30721303-30721829	59	109265	TRUE	0.8	-0.0601791028595211	FALSE
ENSG00000213676	CCTCTGGTACGGTCCTGTCT	chr6:30838353-30838890	118	109206	TRUE	0.8	-0.02423999064886	FALSE
ENSG00000213676	CAGCTATATTCGATGGGTGG	chr6:30844980-30845510	73	109251	TRUE	0.8	-0.0596660637683291	FALSE
ENSG00000213676	GCCAGACAGAGGGGTCCACT	chr6:30882549-30883059	109	109215	TRUE	0.8	-0.022371143289263	FALSE
ENSG00000213676	GTCTCAAGGTGGAGATCTGA	chr6:31042790-31043131	85	109239	TRUE	0.8	-0.0254130654368772	FALSE
ENSG00000213676	GGAGCTGAGATACGCCTACC	chr6:31200382-31203181	124	109200	TRUE	0.8	0.0294818543444801	FALSE
ENSG00000213676	GAGCAGGAGTGTGAGTAAGT	chr6:31216413-31216739	128	109196	TRUE	0.8	-0.0268365334932186	FALSE
ENSG00000213676	GAAGCGCATCGACCACCAGG	chr6:31366709-31367557	137	109187	TRUE	0.8	-0.0257048655895784	FALSE
ENSG00000213676	CAGCACTTGCCTTAGATCCC	chr6:31494826-31495422	143	109181	TRUE	0.8	0.0295324309775196	FALSE
ENSG00000213676	AGTTGGGGCCCTCCTTTCTT	chr6:31498750-31499105	143	109181	TRUE	0.8	-0.0264127403210888	FALSE
ENSG00000213676	CGGCTCAACGGCCGACGCTG	chr6:31619900-31621361	121	109203	TRUE	0.8	-0.029559736473602	FALSE
ENSG00000213676	CGACGCACGCAGGCGTAGTA	chr6:31651695-31653469	109	109215	TRUE	0.8	0.032978428337296	FALSE
ENSG00000213676	AGCCAGACACCGGAGAAGTT	chr6:31676763-31677222	99	109225	TRUE	0.8	0.0263227713484342	FALSE
ENSG00000213676	AGAGAGGAGGCGCTCAAAAT	chr6:31687457-31687620	102	109222	TRUE	0.8	-0.0278027646961907	FALSE
ENSG00000213676	GGTCATGAATGTGTCTACAG	chr6:31689418-31689982	109	109215	TRUE	0.8	0.027464550795097	FALSE
ENSG00000213676	GCCTTAATGAAATATGTACC	chr6:31690757-31692756	107	109217	TRUE	0.8	0.0316511970105278	FALSE
ENSG00000213676	AACCATAATGTTGAGTGAAA	chr6:31908818-31909158	90	109234	TRUE	0.8	0.0323628657877606	FALSE
ENSG00000213676	CAGCTGGCTAACTAAGGCTT	chr6:31940351-31941119	70	109254	TRUE	0.8	-0.0298789182756352	FALSE
ENSG00000213676	TGGAATGAGAGGAGTTAACG	chr6:31981726-31982144	116	109208	TRUE	0.8	-0.0303733172630871	FALSE
ENSG00000213676	AATGGCGGGCTGAGACCTGA	chr6:32103307-32106706	116	109208	TRUE	0.8	-0.0342435863192088	FALSE
ENSG00000213676	GGAGAGGGCAACTAGTCCCA	chr6:32146482-32148481	141	109183	TRUE	0.8	0.0333670260957584	FALSE
ENSG00000213676	ACCACTGGCCTGTAATTATG	chr6:32203405-32204039	250	109074	TRUE	0.8	0.0120986972375718	FALSE
ENSG00000213676	TAGGGGACCCTTCCAAATAT	chr6:32415294-32416007	111	109213	TRUE	0.8	-0.0375347054146418	FALSE
ENSG00000213676	TTCTTTCGCCCCCGTGGCGG	chr6:32970678-32971108	126	109198	TRUE	0.8	0.0317427384250875	FALSE
ENSG00000213676	CAGGTGGGAAACTTCATGAC	chr6:33051226-33051462	108	109216	TRUE	0.8	0.0301108322337607	FALSE
ENSG00000213676	ACCCTCCAAGAATGGCAGTT	chr6:33075566-33076192	171	109153	TRUE	0.8	-0.0234640273881992	FALSE
ENSG00000213676	GCTGCCAAAACCTATGTATT	chr6:33148150-33148553	135	109189	TRUE	0.8	-0.0214461149249132	FALSE
ENSG00000213676	ATAGGTGTCATTGCTTAGGA	chr6:33170110-33170273	95	109229	TRUE	0.8	-0.0420846462980971	FALSE
ENSG00000213719	CTGGCGAGAAGCTAGGGGTG	chr11:17719290-17719635	248	324150	TRUE	0.8	0.0115279461598066	FALSE
ENSG00000213719	GAGTACCCGGGCCGTCCGTG	chr6:29827334-29828897	453	323945	TRUE	0.8	0.00940227278027628	FALSE
ENSG00000213719	CCTACCACCACTCCCTGTTC	chr6:30156222-30156550	478	323920	TRUE	0.8	0.0166542927179201	FALSE
ENSG00000213719	ATGAGGTTTGGATAAAGTCA	chr6:30532361-30533007	254	324144	TRUE	0.8	-0.000614014955279796	FALSE
ENSG00000213719	TATTACCCTCAACAATCTGT	chr6:30795771-30796496	275	324123	TRUE	0.8	0.0330084516586164	FALSE
ENSG00000213719	CCAACGCAAAAGGTAGATAA	chr6:31210029-31210432	290	324108	TRUE	0.8	-0.0199470534708825	FALSE
ENSG00000213719	AGGAGTGTGAGTAAGTAGGG	chr6:31216413-31216739	353	324045	TRUE	0.8	0.00189176290144299	FALSE
ENSG00000213719	GAGGCGCAGCCCCTGTCTCC	chr6:31441114-31441278	289	324109	TRUE	0.8	0.0270731047659116	FALSE
ENSG00000213719	AATGGCGCAAGCAGAGACGC	chr6:31547323-31547789	262	324136	TRUE	0.8	0.030597203585093	FALSE
ENSG00000213719	GAAAGCGACGTTCTCGGCGT	chr6:31548048-31548524	279	324119	TRUE	0.8	-0.00453071301603902	FALSE
ENSG00000213719	GCCCTGTCTTCGTTAAGGGG	chr6:31574156-31574793	460	323938	TRUE	0.8	0.0220796304356208	FALSE
ENSG00000213719	CATCGGGGATCAAAGTTCAT	chr6:31628282-31630281	368	324030	TRUE	0.8	0.00387867064153413	FALSE
ENSG00000213719	GTCCCCTCAGTCTTAGGCAT	chr6:31628282-31630281	421	323977	TRUE	0.8	0.0146168029567693	FALSE
ENSG00000213719	CTGGGGAAGCATTCTCCCGC	chr6:31638882-31641381	273	324125	TRUE	0.8	0.0207939032546638	FALSE
ENSG00000213719	GGTCAGTGGTTTAACTGTCG	chr6:31680584-31681602	188	324210	TRUE	0.8	-0.0210955981125034	FALSE
ENSG00000213719	CACCATCACCACGGAATCCG	chr6:31765928-31766802	411	323987	TRUE	0.8	0.000724831017883343	FALSE
ENSG00000213719	TAGCTTCACTGTAGGGTTCC	chr6:31769615-31770257	216	324182	TRUE	0.8	0.0137677767114015	FALSE
ENSG00000213719	TTGTCAGTGCAGGGCGGGGC	chr6:31770470-31770715	280	324118	TRUE	0.8	0.0258719754684682	FALSE
ENSG00000213719	GCTCCACAAGGTGGCGAGCC	chr6:31772888-31773174	185	324213	TRUE	0.8	-0.000715234398682263	FALSE
ENSG00000213719	CTGCAAGTGGCGGTGTTGCA	chr6:31791353-31791641	157	324241	TRUE	0.8	-0.0106009904027338	FALSE
ENSG00000213719	CATTAAAAAAAACTCAAATT	chr6:31840063-31840910	147	324251	TRUE	0.8	0.0142450930041114	FALSE
ENSG00000213719	ACTTCAGTCTGAATCTAACC	chr6:31855366-31855668	298	324100	TRUE	0.8	0.0402198474447562	FALSE
ENSG00000213719	TGAGTCCCTTAGGGCCATAG	chr6:31877029-31879215	359	324039	TRUE	0.8	0.00144083514470372	FALSE
ENSG00000213719	CCCCTTCCCACCAGGTGTTA	chr6:31882412-31882682	318	324080	TRUE	0.8	0.000465925325662031	FALSE
ENSG00000213719	GTCCCCCTCGAAGCTTTGAC	chr6:31952857-31954856	319	324079	TRUE	0.8	0.0331726537229051	FALSE
ENSG00000213719	GTAATGGCGACGGCCGAGAT	chr6:32069521-32070330	399	323999	TRUE	0.8	0.0109998449651343	FALSE
ENSG00000213719	CAAGGCAAGAATACCTCAGT	chr6:32203405-32204039	291	324107	TRUE	0.8	-0.0279383106694064	FALSE
ENSG00000213719	CAGGTTTCCTCAGATCATCG	chr6:32244547-32245969	400	323998	TRUE	0.8	-0.00918582291427361	FALSE
ENSG00000213719	CCTATTACCACGTCAGAGGG	chr6:32397672-32397840	208	324190	TRUE	0.8	0.0108042091396356	FALSE
ENSG00000213719	ATCTCAGTCAGCCTAAACTC	chr6:32413296-32413959	166	324232	TRUE	0.8	-0.019950885020859	FALSE
ENSG00000213719	ACGCGAGGCACAGGGGATAT	chr6:32483958-32484937	470	323928	TRUE	0.8	0.0144824784101245	FALSE
ENSG00000213719	CGGGAGAGCGGCCTTGCCGC	chr6:32483958-32484937	257	324141	TRUE	0.8	-0.0174673703172346	FALSE
ENSG00000213719	GGCCACCCTTCAGTGACCCG	chr6:32483958-32484937	118	324280	TRUE	0.8	0.0239710700693228	FALSE
ENSG00000213719	CCACTCACGGAAACATCCAC	chr6:32666396-32666894	311	324087	TRUE	0.8	0.0298641873965022	FALSE
ENSG00000213719	GTGCTTACGTATGGAGTTGA	chr6:33014769-33015436	237	324161	TRUE	0.8	0.0247877941650216	FALSE
ENSG00000213719	TCTTCAGGGCGCATGTTGTG	chr6:33073469-33073887	268	324130	TRUE	0.8	-0.00941278255264422	FALSE
ENSG00000213719	AACTGGTCAGTTACAAACTG	chr6:33136422-33136837	314	324084	TRUE	0.8	-0.0111670518470945	FALSE
ENSG00000213722	CACTGGGTACTATGACCCTC	chr6:29813800-29815780	217	313651	TRUE	0.8	-0.0107611885070149	FALSE
ENSG00000213722	ACCTGCAGAGATCCTCGACC	chr6:30006570-30007933	248	313620	TRUE	0.8	0.0319461427011825	FALSE
ENSG00000213722	GGGTTAGCCAGGTTATCCCC	chr6:30066546-30067702	189	313679	TRUE	0.8	-0.0183505595474003	FALSE
ENSG00000213722	GTCTGGCAGATGTACCCCCA	chr6:30288810-30289200	324	313544	TRUE	0.8	-0.0090550652576149	FALSE
ENSG00000213722	TGCGGTCGGACCCCATGCGA	chr6:30325707-30327514	384	313484	TRUE	0.8	0.00670813555156258	FALSE
ENSG00000213722	ACACCCCGAACACTGTCTTT	chr6:30507742-30508763	353	313515	TRUE	0.8	0.00232720056672608	FALSE
ENSG00000213722	CTGAGGGCACTCCCCTCACT	chr6:30541492-30542052	310	313558	TRUE	0.8	-0.0182285595503617	FALSE
ENSG00000213722	GATGCTACGACACCGGCAGA	chr6:30541492-30542052	383	313485	TRUE	0.8	0.0114658157626963	FALSE
ENSG00000213722	GTCTAACCTGGGGTCAAGTT	chr6:30562461-30563161	207	313661	TRUE	0.8	0.00315095986562097	FALSE
ENSG00000213722	CCAAACATGTCACAACCTAG	chr6:30597208-30598002	384	313484	TRUE	0.8	-0.00832416710187189	FALSE
ENSG00000213722	CAGAAGGTACCACCAGTGTA	chr6:30631690-30632204	353	313515	TRUE	0.8	0.0157756623374734	FALSE
ENSG00000213722	AGAATCCGTGAACGTAATAA	chr6:30767368-30767935	284	313584	TRUE	0.8	0.0241853683696696	FALSE
ENSG00000213722	GATTAATTAGTCCCTTCCAC	chr6:30790763-30791280	243	313625	TRUE	0.8	0.0208458963571432	FALSE
ENSG00000213722	ACCTTATCAGCTACAATACT	chr6:30795771-30796496	234	313634	TRUE	0.8	0.0136012849724869	FALSE
ENSG00000213722	CCCATCAAGCCGACTTCTAC	chr6:30812806-30815582	386	313482	TRUE	0.8	0.0104705341338205	FALSE
ENSG00000213722	GTACTCATCGCCATACTTTG	chr6:30812806-30815582	337	313531	TRUE	0.8	0.0193105262880988	FALSE
ENSG00000213722	GTGGTTGCCACTGATAACCT	chr6:30872366-30873391	383	313485	TRUE	0.8	0.0106426909455268	FALSE
ENSG00000213722	TCCGATAAGTTTATCAAGGC	chr6:30877493-30878082	197	313671	TRUE	0.8	-0.00934383707338293	FALSE
ENSG00000213722	GGCTGTAGAAACGCTCCCCC	chr6:30974571-30974809	269	313599	TRUE	0.8	-0.004493479881583	FALSE
ENSG00000213722	CTTCCTCTCAGTGGGCTCGT	chr6:31021855-31022378	250	313618	TRUE	0.8	-0.00789963656968062	FALSE
ENSG00000213722	GGGCACAATACTGTTTGGAG	chr6:31044219-31044616	452	313416	TRUE	0.8	0.0134110355174699	FALSE
ENSG00000213722	ATAGGCGTTTGTCGGTATCT	chr6:31102152-31102888	304	313564	TRUE	0.8	0.00233676840394548	FALSE
ENSG00000213722	TATAGGCGTTTGTCGGTATC	chr6:31102152-31102888	239	313629	TRUE	0.8	-0.0156031956714795	FALSE
ENSG00000213722	GGTAGACCAGGGCTTAGGCT	chr6:31125080-31125417	233	313635	TRUE	0.8	-0.005903435902467	FALSE
ENSG00000213722	GTTTACCTCCAGTCAAGTAT	chr6:31169199-31170261	285	313583	TRUE	0.8	0.00490452300040278	FALSE
ENSG00000213722	AACTTCCTGTTTCTCCAATC	chr6:31178771-31179009	289	313579	TRUE	0.8	-0.019777565600072	FALSE
ENSG00000213722	ACCTAGTGGCAGTGATTGGA	chr6:31396975-31397224	265	313603	TRUE	0.8	0.017078109525956	FALSE
ENSG00000213722	TCAGCCAATCAGTGTCGCCG	chr6:31462653-31463642	417	313451	TRUE	0.8	-0.0115283687438388	FALSE
ENSG00000213722	CTGGGTAGGATACAATATTG	chr6:31522833-31523158	329	313539	TRUE	0.8	-0.0186059970171746	FALSE
ENSG00000213722	CATCAATGAGAGGCGGCGCT	chr6:31541111-31542661	305	313563	TRUE	0.8	-0.00505664475482925	FALSE
ENSG00000213722	AATGGCGCAAGCAGAGACGC	chr6:31547323-31547789	255	313613	TRUE	0.8	0.0216428917402975	FALSE
ENSG00000213722	GCCCGTGGCGCCTTCAGCTA	chr6:31618257-31620457	363	313505	TRUE	0.8	0.0225794846531171	FALSE
ENSG00000213722	CACACCTAGGGAGTGAATCT	chr6:31713909-31714678	330	313538	TRUE	0.8	0.00866040398281243	FALSE
ENSG00000213722	AACTCCCCACAATTCTCGAT	chr6:31806092-31807536	338	313530	TRUE	0.8	0.0166027850203117	FALSE
ENSG00000213722	GACCGAGGGCGAGACACGCC	chr6:31896953-31898663	326	313542	TRUE	0.8	0.0392458609133626	FALSE
ENSG00000213722	CGCGTGCAAACGTGTAAGGG	chr6:31901422-31902703	231	313637	TRUE	0.8	-0.00568126730396434	FALSE
ENSG00000213722	TAGCATTCACTGTTACCAAG	chr6:31919609-31920093	264	313604	TRUE	0.8	-0.00266171013224437	FALSE
ENSG00000213722	GAGCAGGACCCGGTGCTGGT	chr6:31983861-31984064	249	313619	TRUE	0.8	0.0264157461019678	FALSE
ENSG00000213722	CCCTACAGTTATTACAGTGA	chr6:31989275-31989852	286	313582	TRUE	0.8	-0.0135615092518879	FALSE
ENSG00000213722	TGGAAGCCCACTATTGGAAT	chr6:32055182-32057181	331	313537	TRUE	0.8	-0.0138713450908838	FALSE
ENSG00000213722	GCGTCCCCCAAAACCCCGTC	chr6:32069521-32070330	240	313628	TRUE	0.8	0.00516448899485633	FALSE
ENSG00000213722	ACCTCTACGGGCTTCGTGGC	chr6:32081168-32081577	307	313561	TRUE	0.8	0.00885068155725532	FALSE
ENSG00000213722	GCCAAGTCCCGCTCACAGGA	chr6:32081168-32081577	284	313584	TRUE	0.8	-0.0100075380060245	FALSE
ENSG00000213722	GTGAGAGCTTGTAGTGCTCG	chr6:32097157-32099156	265	313603	TRUE	0.8	0.0188906420123107	FALSE
ENSG00000213722	ATGATGTCACGTTCAATAGG	chr6:32129978-32130841	330	313538	TRUE	0.8	0.0178103422451366	FALSE
ENSG00000213722	CCAGAGAGACACGTGAATAT	chr6:32146482-32148481	316	313552	TRUE	0.8	-0.0137630408952023	FALSE
ENSG00000213722	GCAGCTAGTATAAGAACAAC	chr6:32475226-32476196	255	313613	TRUE	0.8	0.00912113451629004	FALSE
ENSG00000213722	GTCTGTGTCACTTGTATCTG	chr6:32829550-32829856	485	313383	TRUE	0.8	-0.0141576078891177	FALSE
ENSG00000213722	CGCGCGGCGCTAACGTGTGT	chr6:32853059-32854603	214	313654	TRUE	0.8	0.012733311045988	FALSE
ENSG00000213722	CCTGTTTGTAAGGGGTGGAT	chr6:32984036-32984375	172	313696	TRUE	0.8	0.0209061520030192	FALSE
ENSG00000213722	TCTAGCGGCACGAAAGAATT	chr6:33123471-33124880	248	313620	TRUE	0.8	-0.000570825268748187	FALSE
ENSG00000213722	TCCTGGCAAGGCTGGGCGAA	chr6:33178894-33179564	234	313634	TRUE	0.8	0.0359243173806183	FALSE
ENSG00000213760	GATGCTGGAGGAGAAACCCT	chr11:5254487-5254795	45	34401	TRUE	0.8	-0.05697640868547	FALSE
ENSG00000213760	ATTATAAATCTAGAGACTCC	chr12:7789365-7789670	17	34429	TRUE	0.8	-0.122334055891175	FALSE
ENSG00000213760	GGTCAACCACGCTGAGACGG	chr6:29702283-29703026	25	34421	TRUE	0.8	0.0579479608425797	FALSE
ENSG00000213760	GGCTCTGGCCATCGGTGTAG	chr6:29737737-29738687	43	34403	TRUE	0.8	-0.0675721112861569	FALSE
ENSG00000213760	TTGCATCAGGGAGCCACAGA	chr6:29982251-29982430	31	34415	TRUE	0.8	-0.0628623397927868	FALSE
ENSG00000213760	TTGCTACCACTGCATCATTC	chr6:30238308-30239117	39	34407	TRUE	0.8	0.0248911551546613	FALSE
ENSG00000213760	ACAACAGATAATTTCTCTTT	chr6:30483757-30483993	16	34430	TRUE	0.8	-0.132435454544121	FALSE
ENSG00000213760	ACGCCATGTGTTTACGCGAC	chr6:30570784-30571978	28	34418	TRUE	0.8	-0.0714511900756576	FALSE
ENSG00000213760	CTTTGTGTAATGAGAATCGG	chr6:30614391-30614769	35	34411	TRUE	0.8	0.0538634460447018	FALSE
ENSG00000213760	TCGGGTTAAGCGCAATAGAA	chr6:30672186-30673296	36	34410	TRUE	0.8	0.0252863322230916	FALSE
ENSG00000213760	CTTTCGGAACCCGGGCGTCA	chr6:30686482-30687998	37	34409	TRUE	0.8	0.0679112458711995	FALSE
ENSG00000213760	GAGGTCAATAGCTTTGTCTC	chr6:30757410-30757958	37	34409	TRUE	0.8	0.0436954297029519	FALSE
ENSG00000213760	ACAGCTTCCACTTCCGCTGT	chr6:30768976-30769922	48	34398	TRUE	0.8	-0.0402728678323636	FALSE
ENSG00000213760	AGTTTCCCCGGCCACCCAGC	chr6:30838353-30838890	48	34398	TRUE	0.8	0.0339889103595383	FALSE
ENSG00000213760	AGGCCTTTGGGGTCGGGTCT	chr6:30880617-30881325	41	34405	TRUE	0.8	0.0595227977997195	FALSE
ENSG00000213760	GCCTGTGGTGAAGGTCCTAG	chr6:31025525-31025931	29	34417	TRUE	0.8	-0.082395771781318	FALSE
ENSG00000213760	TCTACTTCGGCCTTAACTAC	chr6:31025525-31025931	32	34414	TRUE	0.8	0.0710990644892866	FALSE
ENSG00000213760	GCTTCCACGCCAAGGAGAGG	chr6:31125080-31125417	35	34411	TRUE	0.8	0.0432874406700514	FALSE
ENSG00000213760	AAGGCAGTGGGACTATGGGA	chr6:31246063-31246842	37	34409	TRUE	0.8	-0.0769106656640757	FALSE
ENSG00000213760	TCTGATTCTCGCCGCGGCTG	chr6:31307531-31309242	38	34408	TRUE	0.8	0.0885468707184698	FALSE
ENSG00000213760	CAACCTTGGGGCCTCGGTCC	chr6:31441481-31443034	38	34408	TRUE	0.8	0.0355927454514173	FALSE
ENSG00000213760	CACAGCGCCACTGGTGGTGG	chr6:31475434-31475678	33	34413	TRUE	0.8	0.0422051860272195	FALSE
ENSG00000213760	TAATGCATAACGGTGTGACG	chr6:31510507-31513057	21	34425	TRUE	0.8	-0.103034990031335	FALSE
ENSG00000213760	TCGGTTTCTTCTCCATCGCG	chr6:31573932-31575931	56	34390	TRUE	0.8	-0.0481503400514134	FALSE
ENSG00000213760	AGGCAACGACACACGGCCCG	chr6:31618257-31620457	31	34415	TRUE	0.8	-0.0566618505843564	FALSE
ENSG00000213760	CTCCACTTGATTGCAATGAT	chr6:31717532-31717882	32	34414	TRUE	0.8	-0.0807307226066678	FALSE
ENSG00000213760	CTTCAGCCATGGTTGCGTCG	chr6:31736254-31736691	33	34413	TRUE	0.8	-0.0926806603582584	FALSE
ENSG00000213760	GGCAACCTGTCAGTGAGACG	chr6:31737471-31737868	31	34415	TRUE	0.8	0.0442222561965386	FALSE
ENSG00000213760	CAGTCTGTGGCCAGTTACTT	chr6:31750303-31751126	35	34411	TRUE	0.8	-0.0580678797762624	FALSE
ENSG00000213760	GGCACGAGACACCTCACCTA	chr6:31775257-31778081	44	34402	TRUE	0.8	0.0760141051071646	FALSE
ENSG00000213760	CACAGCAGTTCTCGCCTTGA	chr6:31821432-31823431	40	34406	TRUE	0.8	0.0163134951609218	FALSE
ENSG00000213760	GGGGCCATTTATGGCGGCGC	chr6:31834234-31835425	31	34415	TRUE	0.8	0.0964953714352377	FALSE
ENSG00000213760	TCGGTCTTAGGACCGAGGAG	chr6:31978820-31980627	20	34426	TRUE	0.8	-0.0537645041200161	FALSE
ENSG00000213760	TCCGCGGGTCTCCTTAAAAG	chr6:32177110-32178719	23	34423	TRUE	0.8	-0.0833781121151813	FALSE
ENSG00000213760	TAAGCCGTCCGGAGGGGCGG	chr6:32185674-32186005	39	34407	TRUE	0.8	-0.0697187495788056	FALSE
ENSG00000213760	AGATTGACCGCCGTAACAGC	chr6:32195422-32196819	22	34424	TRUE	0.8	-0.10194333850207	FALSE
ENSG00000213760	TAGGTTCAGCCTTTACCCCG	chr6:32209987-32210755	30	34416	TRUE	0.8	-0.0587431971564039	FALSE
ENSG00000213760	GCAGAAGCGAAGGTTACGCG	chr6:32796677-32797916	33	34413	TRUE	0.8	0.0226932768817969	FALSE
ENSG00000213760	TTCGTACTCCAAGTCTGGCA	chr6:32868045-32868528	39	34407	TRUE	0.8	-0.0374047970565567	FALSE
ENSG00000213760	CCACCTTTCGTTATCTTCCC	chr6:32947659-32948247	26	34420	TRUE	0.8	-0.081258502138311	FALSE
ENSG00000213760	CTCTCGGAACCTGGGCCATC	chr6:33143151-33143611	34	34412	TRUE	0.8	-0.0682288278708887	FALSE
ENSG00000213760	AGTTACCGGCAGGTAGAGCC	chr6:33184979-33185475	22	34424	TRUE	0.8	-0.107920454880264	FALSE
ENSG00000213760	CATAGAGTTACCTCCTCAAG	chr6:33184979-33185475	32	34414	TRUE	0.8	-0.0428306584695477	FALSE
ENSG00000213760	CATGCAGCAAGGCGCCGTCG	chr6:33192035-33193499	36	34410	TRUE	0.8	-0.0633330686538924	FALSE
ENSG00000213780	GTGGCGTGGGGCGGCGTACT	chr6:29863832-29864500	125	94332	TRUE	0.8	-0.0243316507788522	FALSE
ENSG00000213780	GGACTATTCCCAACCAGTGA	chr6:29917733-29918203	97	94360	TRUE	0.8	0.0445485843974143	FALSE
ENSG00000213780	AGCCACAATTTAGAAGTGAC	chr6:29924848-29925041	100	94357	TRUE	0.8	-0.027924921277829	FALSE
ENSG00000213780	GGGTTAGCCAGGTTATCCCC	chr6:30066546-30067702	57	94400	TRUE	0.8	0.0170634600495103	FALSE
ENSG00000213780	CAGATGGGCTGCCTCCTATC	chr6:30147145-30147402	80	94377	TRUE	0.8	-0.0571206797816701	FALSE
ENSG00000213780	CCTCCCCACTTCGATACCCT	chr6:30396705-30398221	117	94340	TRUE	0.8	0.0180934478958372	FALSE
ENSG00000213780	TGTCAATATAGCTTTAACAA	chr6:30529488-30530455	65	94392	TRUE	0.8	0.0440608304238383	FALSE
ENSG00000213780	AGGAACAGATGTCCATGCTG	chr6:30543023-30543229	102	94355	TRUE	0.8	0.0468359728889993	FALSE
ENSG00000213780	CACAAAAAATCAGTAGTCTG	chr6:30543023-30543229	53	94404	TRUE	0.8	-0.0392907415477042	FALSE
ENSG00000213780	CCGGGTTCCGAAAGTCTCGG	chr6:30686482-30687998	127	94330	TRUE	0.8	-0.0359800400035182	FALSE
ENSG00000213780	AGCCTTGTGCCTATACCCAC	chr6:30812806-30815582	95	94362	TRUE	0.8	0.0285109829507006	FALSE
ENSG00000213780	AAAAGGGATGAGGTATGACG	chr6:30842041-30842500	100	94357	TRUE	0.8	0.0168470222298127	FALSE
ENSG00000213780	GAGGACACGCTAGTGCCTCG	chr6:30844084-30844576	66	94391	TRUE	0.8	-0.0483678984584914	FALSE
ENSG00000213780	GGTCCAAGTTAGCAAGATGA	chr6:30855845-30856055	86	94371	TRUE	0.8	0.0326935709898104	FALSE
ENSG00000213780	TTGAATAGAAGATTAAGACC	chr6:30974571-30974809	63	94394	TRUE	0.8	-0.0230200303977695	FALSE
ENSG00000213780	TTTATGGAAGCCCAACGGGA	chr6:31083575-31084324	183	94274	TRUE	0.8	-0.0256578576144064	FALSE
ENSG00000213780	GGGGCTCTCGCGGTTGGTAA	chr6:31157682-31159681	55	94402	TRUE	0.8	-0.0521493637670427	FALSE
ENSG00000213780	GAGACCAGTTAGAAAGACTC	chr6:31178771-31179009	60	94397	TRUE	0.8	-0.0326614171439279	FALSE
ENSG00000213780	TGATCACAGGGCCAAGGAGG	chr6:31402804-31402980	78	94379	TRUE	0.8	-0.0445549263653753	FALSE
ENSG00000213780	ATCCAGCAGGGCGCCGGTCT	chr6:31643943-31644721	83	94374	TRUE	0.8	-0.0419321845360245	FALSE
ENSG00000213780	TCATGAGCCGTAAGCAGGAG	chr6:31686527-31686872	119	94338	TRUE	0.8	-0.033741260296438	FALSE
ENSG00000213780	TGAAAATGTCGCAACTCGCC	chr6:31702534-31703582	95	94362	TRUE	0.8	0.026873886532488	FALSE
ENSG00000213780	CTCACCTCTGGCCTACGAGC	chr6:31727307-31729306	81	94376	TRUE	0.8	-0.0414091814013209	FALSE
ENSG00000213780	TCACCTCTGGCCTACGAGCG	chr6:31728778-31730584	79	94378	TRUE	0.8	0.0564363892854653	FALSE
ENSG00000213780	AGATTAACCACGTCCACTCA	chr6:31776485-31778192	82	94375	TRUE	0.8	-0.0314127052366588	FALSE
ENSG00000213780	CCCGAGATATTCACGTTCTG	chr6:31927370-31928524	243	94214	TRUE	0.8	-0.0286570634312797	FALSE
ENSG00000213780	GACACGGTGACTGGGCCGCC	chr6:31969629-31970067	101	94356	TRUE	0.8	-0.0230269400771368	FALSE
ENSG00000213780	CAATGCCCAGATGACTGGAC	chr6:32113813-32114430	102	94355	TRUE	0.8	0.0177332610599445	FALSE
ENSG00000213780	CTTGTATGCTCTGGAATCTG	chr6:32185674-32186005	192	94265	TRUE	0.8	0.0212222385946859	FALSE
ENSG00000213780	CCCTCATGGTTGGGTTAAAC	chr6:32212080-32212272	77	94380	TRUE	0.8	-0.0519613556270542	FALSE
ENSG00000213780	CCCGGACAGAAGGTGCTCCG	chr6:32244547-32245969	117	94340	TRUE	0.8	-0.0447528143828204	FALSE
ENSG00000213780	GCCCGTGGCTGCCTTGAGTC	chr6:32394801-32394975	77	94380	TRUE	0.8	-0.0310874412749398	FALSE
ENSG00000213780	GTGGGTGCTGTTGAAGGAAC	chr6:32558427-32558954	97	94360	TRUE	0.8	-0.0409820872268118	FALSE
ENSG00000213780	CAGTCCAGGCAACAGGTACA	chr6:32692104-32692347	108	94349	TRUE	0.8	0.0255749312496303	FALSE
ENSG00000213780	CAGCGATTTATACTCTTAAT	chr6:32816993-32817234	63	94394	TRUE	0.8	-0.0443649059586178	FALSE
ENSG00000213780	AGACAATATGGATCAAACGG	chr6:32819787-32820652	184	94273	TRUE	0.8	-0.0173990883205282	FALSE
ENSG00000213780	GCCCGGGGTAAGTCCCCGGT	chr6:32853059-32854603	142	94315	TRUE	0.8	0.0232454074593882	FALSE
ENSG00000213780	CTCTAAACAGTGTCGGTGGC	chr6:32954999-32955373	71	94386	TRUE	0.8	-0.0445129895148799	FALSE
ENSG00000221988	CTCGGGGTAGATTTCGGATC	chr6:29723163-29724697	67	118288	TRUE	0.8	0.0537550753570206	FALSE
ENSG00000221988	GTTCTGTAAGCGACCGCACT	chr6:29752307-29753422	108	118247	TRUE	0.8	0.0243643055289554	FALSE
ENSG00000221988	GTAGGGGTTGACTGTAGATG	chr6:30037221-30037673	178	118177	TRUE	0.8	-0.0166595701084937	FALSE
ENSG00000221988	ATGGCAGGGCAATAGCTAGG	chr6:30195391-30195892	66	118289	TRUE	0.8	-0.0495878992371912	FALSE
ENSG00000221988	CCCCCGATGGGGACTTAGGG	chr6:30288810-30289200	84	118271	TRUE	0.8	0.0183797444464943	FALSE
ENSG00000221988	GCGGGCGCGACTACGAGCCG	chr6:30463701-30464128	77	118278	TRUE	0.8	-0.0503072332004864	FALSE
ENSG00000221988	TTGGTTGGCTCGTCCTACAT	chr6:30590211-30591236	128	118227	TRUE	0.8	0.0250708590714416	FALSE
ENSG00000221988	CAGCCCGCCCGTCTTGCACT	chr6:30646848-30648070	176	118179	TRUE	0.8	-0.0225323343372148	FALSE
ENSG00000221988	GCGTGATGCCTTTGCTGAGC	chr6:30670839-30671068	88	118267	TRUE	0.8	0.0435060143102098	FALSE
ENSG00000221988	ATATAAGGTCACAATGGGGC	chr6:30682129-30682401	83	118272	TRUE	0.8	-0.0277949819415083	FALSE
ENSG00000221988	ACCCCGCGTGGGACTCGCTG	chr6:30686482-30687998	279	118076	TRUE	0.8	0.0133079872007013	FALSE
ENSG00000221988	AGTTCGTGCCGAGTGTGCAG	chr6:30840712-30841135	120	118235	TRUE	0.8	-0.0343650686621447	FALSE
ENSG00000221988	GTCTCGGGCCGTCGCTTAAT	chr6:30907744-30908674	197	118158	TRUE	0.8	-0.0219835129682948	FALSE
ENSG00000221988	GCAAACCTTGTCCCTCTAGT	chr6:30922506-30923027	211	118144	TRUE	0.8	0.0279444920119285	FALSE
ENSG00000221988	GCCTTGTGCACCCATGAAAA	chr6:30932797-30933004	170	118185	TRUE	0.8	0.0291010949161352	FALSE
ENSG00000221988	AGAAATATCACCTGATGATG	chr6:30935143-30935338	147	118208	TRUE	0.8	0.028989829180852	FALSE
ENSG00000221988	CACCAACGTCTGCACTGGTG	chr6:30981874-30982979	141	118214	TRUE	0.8	0.0305214100269398	FALSE
ENSG00000221988	CACCGTTGGTTAAGGTCTGG	chr6:31131382-31133381	113	118242	TRUE	0.8	-0.037027201445716	FALSE
ENSG00000221988	TTCGGGCCCGGGAATTCCGA	chr6:31157682-31159681	150	118205	TRUE	0.8	-0.0328366490776084	FALSE
ENSG00000221988	AGCGGTGGATCTTGTGATGT	chr6:31210029-31210432	133	118222	TRUE	0.8	-0.0115397799934919	FALSE
ENSG00000221988	CTTGACTGTCTGAAGGCTCT	chr6:31225249-31225486	71	118284	TRUE	0.8	0.0410220499347441	FALSE
ENSG00000221988	AGCCGACTGTGATGGAGTTA	chr6:31227161-31227587	118	118237	TRUE	0.8	-0.00677649119441526	FALSE
ENSG00000221988	TCACTTCTCCCAACCTGCGT	chr6:31270985-31272710	154	118201	TRUE	0.8	-0.0207057136713975	FALSE
ENSG00000221988	GACGCGCGGCCAAGATTGGC	chr6:31366709-31367557	162	118193	TRUE	0.8	-0.0256680905422113	FALSE
ENSG00000221988	ATTAGTCGAGGAAGGTCTGG	chr6:31389100-31389716	128	118227	TRUE	0.8	-0.0433899248944544	FALSE
ENSG00000221988	ACCCCCCACCTTGCTCGAGG	chr6:31508898-31509553	136	118219	TRUE	0.8	-0.0276274237521763	FALSE
ENSG00000221988	AAGGCTTTAAGCAAACTAGC	chr6:31528277-31530194	77	118278	TRUE	0.8	-0.0675976241628479	FALSE
ENSG00000221988	AAACGGGGCACGGCACGCGT	chr6:31533582-31537581	129	118226	TRUE	0.8	-0.0329996934910427	FALSE
ENSG00000221988	GCGACACGGCCGTGATCCAA	chr6:31728778-31730584	111	118244	TRUE	0.8	-0.0529507057431827	FALSE
ENSG00000221988	GGATTACCGTACATGGAGAT	chr6:31747177-31747395	125	118230	TRUE	0.8	0.0317682592852604	FALSE
ENSG00000221988	AACACCCAACAGACTTATGT	chr6:32109687-32111103	124	118231	TRUE	0.8	-0.0350773424584789	FALSE
ENSG00000221988	AGGTAGTCACCCAAGGGACA	chr6:32131560-32131874	116	118239	TRUE	0.8	-0.042728220257877	FALSE
ENSG00000221988	CTCAATGATATATGCAACTC	chr6:32692104-32692347	69	118286	TRUE	0.8	0.0352158752559084	FALSE
ENSG00000221988	AATCTCCAAACTGAGAGTAC	chr6:32861089-32861520	96	118259	TRUE	0.8	-0.0356409643500334	FALSE
ENSG00000221988	CCCGGGGTTTGCCCTACTCG	chr6:32968139-32970511	151	118204	TRUE	0.8	-0.0223378335962792	FALSE
ENSG00000221988	ACACCTGGACAGGCTGTCGG	chr6:33123471-33124880	99	118256	TRUE	0.8	0.0267737701678383	FALSE
ENSG00000226979	AGCCCTTTGTATCCCAATAT	chr6:32324390-32324675	3	1486	TRUE	0.8	0.340074380287975	FALSE
ENSG00000228727	GATAAAGTGGAGGCGAGGGC	chr6:29759411-29759982	106	44646	TRUE	0.8	-0.0296732645415503	FALSE
ENSG00000228727	TTCTTAGTGTAGTCGCTGCC	chr6:29813800-29815780	37	44715	TRUE	0.8	-0.0762888902506011	FALSE
ENSG00000228727	GTGGTTCTTATACAATACTT	chr6:29967104-29967966	35	44717	TRUE	0.8	0.0451655874836838	FALSE
ENSG00000228727	CAGGAAGTGCTCAAGTCTAG	chr6:30151632-30151995	45	44707	TRUE	0.8	0.0363433427528794	FALSE
ENSG00000228727	AATTACGTGGCGGACCTGCG	chr6:30325707-30327514	49	44703	TRUE	0.8	-0.0932163974870259	FALSE
ENSG00000228727	CTCCGGTAACCGACGGATTG	chr6:30453099-30454130	45	44707	TRUE	0.8	-0.0353362674806772	FALSE
ENSG00000228727	CTACCCAAAGATAGGCAAGG	chr6:30563246-30563598	66	44686	TRUE	0.8	-0.0335763661205672	FALSE
ENSG00000228727	CATAATCTAAGGACCAGGCT	chr6:30597208-30598002	27	44725	TRUE	0.8	-0.0992248742894781	FALSE
ENSG00000228727	CGCTTTGTGTAATGAGAATC	chr6:30614391-30614769	30	44722	TRUE	0.8	0.0455380271968622	FALSE
ENSG00000228727	CTGTCACCGGGCCGGCGTTG	chr6:30625977-30627634	48	44704	TRUE	0.8	-0.0633874968044905	FALSE
ENSG00000228727	AGGATCAGGGCTTGGAACAC	chr6:30652776-30653012	49	44703	TRUE	0.8	0.0394064117805697	FALSE
ENSG00000228727	TGGGTCGCGACCGTTACTGG	chr6:30716974-30717822	47	44705	TRUE	0.8	-0.0602645412677205	FALSE
ENSG00000228727	ATAAACAAGACTTAAGGCCA	chr6:30842041-30842500	23	44729	TRUE	0.8	-0.104227057350303	FALSE
ENSG00000228727	CCACTGATGGGCCCTGCCGC	chr6:31079616-31080107	76	44676	TRUE	0.8	0.0305761144665393	FALSE
ENSG00000228727	CCCCACGGTGAATGAGGAAT	chr6:31114273-31115546	44	44708	TRUE	0.8	0.0319402107564843	FALSE
ENSG00000228727	TGGGTAGGATACAATATCGA	chr6:31214378-31214740	46	44706	TRUE	0.8	-0.0659208839459455	FALSE
ENSG00000228727	GAGGTGCTGGAGACCCTGGT	chr6:31321905-31322115	53	44699	TRUE	0.8	-0.0513794278956712	FALSE
ENSG00000228727	ATGAGTAGCAGCTAACAGCC	chr6:31395558-31396207	27	44725	TRUE	0.8	0.0545710743928169	FALSE
ENSG00000228727	AGCGCTCGCGGCAACCCACC	chr6:31497604-31498618	53	44699	TRUE	0.8	-0.0809132201310723	FALSE
ENSG00000228727	CTGAGAAGGTGGCGACGTAG	chr6:31497604-31498618	53	44699	TRUE	0.8	0.0618170501971123	FALSE
ENSG00000228727	GGCCCGAGCTGAAGAGTTGT	chr6:31528277-31530194	52	44700	TRUE	0.8	0.0419006323885349	FALSE
ENSG00000228727	GTCTCAGTGGAGGATGCATT	chr6:31560306-31560752	59	44693	TRUE	0.8	-0.027269733876202	FALSE
ENSG00000228727	GGCAGCGGCCTGAGGCTCTC	chr6:31585583-31585819	27	44725	TRUE	0.8	-0.0685043484034744	FALSE
ENSG00000228727	AAGGTCTTTAGCGTGGAGCT	chr6:31690757-31692756	39	44713	TRUE	0.8	0.0568605001293356	FALSE
ENSG00000228727	AGTTCTCTTGCTCCAAGACC	chr6:31706742-31706917	132	44620	TRUE	0.8	0.0159492645936483	FALSE
ENSG00000228727	TCTGGAGTGACAAGGGGCTC	chr6:31706742-31706917	32	44720	TRUE	0.8	-0.0875246494858004	FALSE
ENSG00000228727	TTTGAATCTGGGCTAACGGG	chr6:31762532-31764531	26	44726	TRUE	0.8	-0.0769184072904001	FALSE
ENSG00000228727	GGAGAGCCGGTCCGTTTCTC	chr6:31826877-31828644	30	44722	TRUE	0.8	0.064106179274773	FALSE
ENSG00000228727	TGAGTAGTGACATCCCGCTC	chr6:31852624-31853075	35	44717	TRUE	0.8	-0.078242437839998	FALSE
ENSG00000228727	AGATTCTAAGCCTGGTACAG	chr6:31855366-31855668	30	44722	TRUE	0.8	0.0759138317661909	FALSE
ENSG00000228727	CTGATACAGATATACCTGGT	chr6:31981726-31982144	37	44715	TRUE	0.8	0.0729934930582843	FALSE
ENSG00000228727	GTCACTGTCCGAGCCCTTCG	chr6:32087832-32091781	61	44691	TRUE	0.8	-0.052482465894979	FALSE
ENSG00000228727	TTGCCGGGCGTCTGTTCCGA	chr6:32152952-32155097	60	44692	TRUE	0.8	0.0488077327833389	FALSE
ENSG00000228727	GTAAAGCTAACTTTCCTACA	chr6:32228902-32229682	43	44709	TRUE	0.8	-0.0961539691652402	FALSE
ENSG00000228727	CTTCTGATGAAGCGAGACCC	chr6:32796677-32797916	43	44709	TRUE	0.8	0.0474905399124799	FALSE
ENSG00000228727	GAAAGCTGTCTGTCGTAGGA	chr6:32837657-32839102	38	44714	TRUE	0.8	0.0498044536167233	FALSE
ENSG00000228727	TGGTGGACGCGGCTTTACTG	chr6:32837657-32839102	80	44672	TRUE	0.8	0.0373905312328953	FALSE
ENSG00000228727	AGAGGCTCTGCGACCCGCTT	chr6:33080171-33081452	72	44680	TRUE	0.8	0.0560581969200831	FALSE
ENSG00000228727	CCACCAACGGTGTAGCTTAG	chr6:33136422-33136837	47	44705	TRUE	0.8	0.0410578994558728	FALSE
ENSG00000228727	GAGAAGAGAGGATGGCCGTA	chr6:33178894-33179564	45	44707	TRUE	0.8	-0.0637695921528576	FALSE
ENSG00000228727	GCCAGAACAGGGTAACAGGG	chr6:33197523-33197806	42	44710	TRUE	0.8	-0.0561712065412365	FALSE
ENSG00000231852	CTGGCCACTTTGTACACTGA	chr6:31745203-31745428	3	940	TRUE	0.8	0.0665284549283793	FALSE
ENSG00000234127	GATATGAATAAGCACAACTC	chr6:29769292-29769656	39	78521	TRUE	0.8	0.0434796518858662	FALSE
ENSG00000234127	CTGGCAGGTGCCGATGTTGA	chr6:30013249-30013883	66	78494	TRUE	0.8	-0.0319649451282296	FALSE
ENSG00000234127	AAGAGCTCTTGGGTCAGACA	chr6:30152089-30152261	88	78472	TRUE	0.8	0.0525688675952425	FALSE
ENSG00000234127	CCACATGGACCTCCTTAACA	chr6:30507742-30508763	87	78473	TRUE	0.8	0.0389789350287748	FALSE
ENSG00000234127	TCTGTGAAGAACTACGACTA	chr6:30515018-30515605	165	78395	TRUE	0.8	-0.0288368465006594	FALSE
ENSG00000234127	AAGCCCCTCTGGTGGCTGGG	chr6:30666373-30666625	80	78480	TRUE	0.8	-0.0429966554153702	FALSE
ENSG00000234127	ACCCCGCGTGGGACTCGCTG	chr6:30686482-30687998	187	78373	TRUE	0.8	0.0258272082518853	FALSE
ENSG00000234127	TATCTTCTAATTCGTGGTCT	chr6:30700400-30700858	43	78517	TRUE	0.8	0.0289085432146221	FALSE
ENSG00000234127	AAGGACTCTGAAGACAACTA	chr6:30711844-30712032	85	78475	TRUE	0.8	-0.0171740693774802	FALSE
ENSG00000234127	TATCTGCTGCCACTAGACAC	chr6:30763624-30764557	81	78479	TRUE	0.8	0.0309115542748846	FALSE
ENSG00000234127	TAATCAAAAAGACTCAGATT	chr6:30876743-30877052	68	78492	TRUE	0.8	0.0344368399689208	FALSE
ENSG00000234127	AGCTCTGCGTATAACCCGGT	chr6:31180432-31187807	56	78504	TRUE	0.8	0.030763774055873	FALSE
ENSG00000234127	AACAAAGCTACTAGGTTTAA	chr6:31227161-31227587	72	78488	TRUE	0.8	0.0387114187280797	FALSE
ENSG00000234127	AAACGGGGCACGGCACGCGT	chr6:31533582-31537581	84	78476	TRUE	0.8	-0.0349387382297703	FALSE
ENSG00000234127	CATCCCTAGACCTTTCCGAC	chr6:31546358-31547231	62	78498	TRUE	0.8	0.0572248294998137	FALSE
ENSG00000234127	CAAAGTGGCCAGTGGACTGA	chr6:31745203-31745428	71	78489	TRUE	0.8	0.0475946170265875	FALSE
ENSG00000234127	GAGAGAGCCAGACTAGGCAG	chr6:31791353-31791641	66	78494	TRUE	0.8	0.0442635261271813	FALSE
ENSG00000234127	GTCCTTCTCGGCCAAGGTGT	chr6:31817239-31817580	90	78470	TRUE	0.8	0.0473870025011267	FALSE
ENSG00000234127	TTAAGCCCGCCCCGGTCTGG	chr6:31862478-31864168	214	78346	TRUE	0.8	-0.0257984978257866	FALSE
ENSG00000234127	TGGGACTTAACCTGACTAGA	chr6:31927370-31928524	84	78476	TRUE	0.8	-0.0248037851648215	FALSE
ENSG00000234127	CGTACTGTACTATACGACTA	chr6:32118702-32120068	63	78497	TRUE	0.8	0.0505103146366168	FALSE
ENSG00000234127	ATGATGTCACGTTCAATAGG	chr6:32129978-32130841	91	78469	TRUE	0.8	0.0430602922328038	FALSE
ENSG00000234127	TTCACCTGCACATCTAGCAC	chr6:32203405-32204039	70	78490	TRUE	0.8	0.047155609002923	FALSE
ENSG00000234127	CCACGTGCAGACATTGCTAA	chr6:32394801-32394975	70	78490	TRUE	0.8	-0.0580790318462499	FALSE
ENSG00000234127	CAAGACATAACTGAGACGAA	chr6:32666396-32666894	45	78515	TRUE	0.8	0.055815528111808	FALSE
ENSG00000234127	CCTCCGTGGGCAGCCCCGTC	chr6:32829550-32829856	62	78498	TRUE	0.8	0.0369662237642814	FALSE
ENSG00000234127	ACGACCAAATACATAGGTTT	chr6:33148150-33148553	80	78480	TRUE	0.8	-0.0503451195123605	FALSE
ENSG00000234745	ATCGCGCTCCACCCCGGACT	chr6:29752307-29753422	38	20215	TRUE	0.8	0.0622917348460432	FALSE
ENSG00000234745	GCTCATATACATCCCTTATG	chr6:29759411-29759982	14	20239	TRUE	0.8	-0.148152130275863	FALSE
ENSG00000234745	AAACATCACTGGCACGCTGC	chr6:30091888-30092343	23	20230	TRUE	0.8	0.0441709207576837	FALSE
ENSG00000234745	GCTCATCGAGAGCGGTTCCC	chr6:30101688-30103715	24	20229	TRUE	0.8	0.0406057951008365	FALSE
ENSG00000234745	GGCGCGCGTCCGGCGTTCCT	chr6:30127137-30128131	17	20236	TRUE	0.8	-0.153477458440725	FALSE
ENSG00000234745	GTGGCTGCAGATCTTGGTCT	chr6:30162341-30162709	20	20233	TRUE	0.8	-0.0156451751555107	FALSE
ENSG00000234745	ACATCAAGGTGGTTCTGCTA	chr6:30219237-30219674	28	20225	TRUE	0.8	-0.17446001614276	FALSE
ENSG00000234745	TCTACTTGGTGTAGAATGTA	chr6:30288810-30289200	17	20236	TRUE	0.8	0.0303983306654088	FALSE
ENSG00000234745	TCACTCAGCAGATCGGGAAA	chr6:30411464-30412023	78	20175	TRUE	0.8	0.095735558485917	FALSE
ENSG00000234745	TTGCCCTGCAGATTCTCACC	chr6:30447259-30447756	20	20233	TRUE	0.8	0.0495670989972989	FALSE
ENSG00000234745	CCAGACCCTATTTGTCCATA	chr6:30500581-30501186	19	20234	TRUE	0.8	0.100448223151187	FALSE
ENSG00000234745	CCCTCTCATCCTCCCTAACC	chr6:30529488-30530455	18	20235	TRUE	0.8	0.155990877737904	FALSE
ENSG00000234745	AAGGTATTAAACCACCTTTC	chr6:30633657-30637057	13	20240	TRUE	0.8	0.076788004375643	FALSE
ENSG00000234745	GGCCTGTCGCGCAAGGACGT	chr6:30646848-30648070	49	20204	TRUE	0.8	-0.0725539119708341	FALSE
ENSG00000234745	CTGTGCTGGTGACCATACCT	chr6:30682482-30683008	15	20238	TRUE	0.8	0.0249684046378311	FALSE
ENSG00000234745	TCCAAGAAGTGGCCGAAGGG	chr6:30690559-30691273	16	20237	TRUE	0.8	0.198189741778248	FALSE
ENSG00000234745	GAGACTATAGTAGGCATAGG	chr6:30795771-30796496	10	20243	TRUE	0.8	-0.144193480699987	FALSE
ENSG00000234745	TGAACCTTGAGCTCCGTCGC	chr6:30829685-30830050	20	20233	TRUE	0.8	-0.0242597232400885	FALSE
ENSG00000234745	ATCACAGCAAGGCCCCGACA	chr6:30847422-30848551	33	20220	TRUE	0.8	0.00546000035649774	FALSE
ENSG00000234745	TGAATTCCTGAGATTCCGAT	chr6:30942337-30943208	16	20237	TRUE	0.8	0.206345420947513	FALSE
ENSG00000234745	ATGGTCTCAAAGGCTACAGT	chr6:30964039-30964778	14	20239	TRUE	0.8	-0.0178281384682903	FALSE
ENSG00000234745	CACCTATCGCTTGGGCCACA	chr6:31159254-31159656	36	20217	TRUE	0.8	0.0898009498638896	FALSE
ENSG00000234745	AAACACAATGCTGTCTGTGC	chr6:31176046-31176308	18	20235	TRUE	0.8	0.0764417186116586	FALSE
ENSG00000234745	ACCACGACGGATTCGGAGAC	chr6:31196931-31198563	18	20235	TRUE	0.8	-0.0108753370043155	FALSE
ENSG00000234745	TGCGTGAGAGCCGAGCCAGG	chr6:31558164-31558469	33	20220	TRUE	0.8	0.0498154592644253	FALSE
ENSG00000234745	GTCTCAGTGGAGGATGCATT	chr6:31560306-31560752	29	20224	TRUE	0.8	0.0444219610256535	FALSE
ENSG00000234745	GAGCCAAACCAGGGATTTAC	chr6:31613382-31615931	13	20240	TRUE	0.8	0.0221016972836567	FALSE
ENSG00000234745	GTCCGCGGCCTGCGCTGTAG	chr6:31664701-31666410	30	20223	TRUE	0.8	0.146580050103683	FALSE
ENSG00000234745	GCAACGACCAGTGTTAACAA	chr6:31769615-31770257	13	20240	TRUE	0.8	-0.0537415578669482	FALSE
ENSG00000234745	GAGAAGTGTAGCACCACTGG	chr6:31791353-31791641	23	20230	TRUE	0.8	0.0812821496157636	FALSE
ENSG00000234745	TATCCGGACCGCTTGCCCCT	chr6:31814206-31817021	32	20221	TRUE	0.8	-0.0414917131763404	FALSE
ENSG00000234745	TTACACCTTCACACGCACTA	chr6:31898032-31900031	27	20226	TRUE	0.8	-0.10032949482601	FALSE
ENSG00000234745	AAGCTAATCGGGAGTGCCGA	chr6:31923019-31923477	18	20235	TRUE	0.8	0.0630700184537885	FALSE
ENSG00000234745	TAAGGCGGTCTGCAAACGTG	chr6:31927370-31928524	27	20226	TRUE	0.8	0.108507816410497	FALSE
ENSG00000234745	ACTGACACCGTCCGTGCGCG	chr6:32195422-32196819	29	20224	TRUE	0.8	-0.104562860459478	FALSE
ENSG00000234745	TTTGCCATGTAGGAACCTCC	chr6:32530041-32530840	13	20240	TRUE	0.8	-0.148519355245084	FALSE
ENSG00000234745	TGAGGAGTAGATAGATAGTA	chr6:32700385-32701020	12	20241	TRUE	0.8	-0.236428096894814	FALSE
ENSG00000234745	ACATCACCTGGCTGAGCAAT	chr6:32745672-32745953	18	20235	TRUE	0.8	0.0324575569303969	FALSE
ENSG00000234745	CACGTGATAGTCACTTCTGC	chr6:32937142-32937447	15	20238	TRUE	0.8	-0.240765162725781	FALSE
ENSG00000234745	TCTGTTTCTCAGTTACGGTG	chr6:32947659-32948247	11	20242	TRUE	0.8	-0.352110267114934	FALSE
ENSG00000234745	AAGGCTGGGAAATACACACC	chr6:32954999-32955373	18	20235	TRUE	0.8	-0.0957395440716589	FALSE
ENSG00000234745	CAGCCTCTAAACAGTGTCGG	chr6:32954999-32955373	22	20231	TRUE	0.8	0.129721423389548	FALSE
ENSG00000234745	GAGGCCGCGGATGCGAAACC	chr6:33161357-33162470	21	20232	TRUE	0.8	-0.129573591590014	FALSE
ENSG00000234745	TGCTCACTCACCAAGGGTCC	chr6:33178894-33179564	32	20221	TRUE	0.8	0.00465886514160818	FALSE
ENSG00000234745	ACTCAGACTGTGTACCTCTC	chr6:33197523-33197806	32	20221	TRUE	0.8	0.0863511672279711	FALSE
ENSG00000235663	CCGGTCGCAGAGGTCCCCCG	chr4:112515941-112516776	3	1570	TRUE	0.8	0.165357536477543	FALSE
ENSG00000240053	CACTCTAAGCCCCAGGGTGT	chr6:29758038-29758251	43	55450	TRUE	0.8	-0.0524574240211964	FALSE
ENSG00000240053	ATGACACCATCCTCGGCGAC	chr6:29791892-29793373	66	55427	TRUE	0.8	0.0450665474563658	FALSE
ENSG00000240053	GTCAGACGATATGGTGAGGG	chr6:29917733-29918203	31	55462	TRUE	0.8	-0.061838110770668	FALSE
ENSG00000240053	TGAGGGAGGTAGGTTACCCT	chr6:29917733-29918203	50	55443	TRUE	0.8	0.036853540716594	FALSE
ENSG00000240053	AGGCGTCCTGCCGGTACCCG	chr6:29941886-29943609	79	55414	TRUE	0.8	0.0397659134841963	FALSE
ENSG00000240053	CGTATAGTTCTAGCGTTCCT	chr6:30060535-30062064	36	55457	TRUE	0.8	-0.0861545977657543	FALSE
ENSG00000240053	GGGTTAGCCAGGTTATCCCC	chr6:30066546-30067702	36	55457	TRUE	0.8	0.0086788261123032	FALSE
ENSG00000240053	GAACAAAGTGGGCGTCCGCT	chr6:30101688-30103715	78	55415	TRUE	0.8	0.0403630625642539	FALSE
ENSG00000240053	AACAAGTCTGTTAGTAGCGC	chr6:30127137-30128131	31	55462	TRUE	0.8	0.0513265945011945	FALSE
ENSG00000240053	CCACCCTAAACAGTGCAAGT	chr6:30195391-30195892	44	55449	TRUE	0.8	-0.037774387485741	FALSE
ENSG00000240053	AACTTCAACTTATTTGAGAG	chr6:30319613-30319898	40	55453	TRUE	0.8	-0.0512296418861782	FALSE
ENSG00000240053	TGTCACGCAAACTAGGTTTG	chr6:30360164-30360578	59	55434	TRUE	0.8	-0.0383380418855417	FALSE
ENSG00000240053	TGGGCGGGCTTGACTGATGT	chr6:30411464-30412023	89	55404	TRUE	0.8	-0.037214818833164	FALSE
ENSG00000240053	CCGATGAATGCCATTAGCGG	chr6:30625977-30627634	39	55454	TRUE	0.8	0.0820581273725312	FALSE
ENSG00000240053	AAGCCCCTCTGGTGGCTGGG	chr6:30666373-30666625	62	55431	TRUE	0.8	0.0408302500328692	FALSE
ENSG00000240053	CCTGGGGCGCCTGTACAAGT	chr6:30827960-30829342	57	55436	TRUE	0.8	-0.0395256684196759	FALSE
ENSG00000240053	CACACTGTGATATCATATTC	chr6:30837850-30838025	51	55442	TRUE	0.8	-0.0624769058015295	FALSE
ENSG00000240053	ATTTCAACTTCTGTGCAGGA	chr6:30838353-30838890	31	55462	TRUE	0.8	0.0561279171390905	FALSE
ENSG00000240053	GCAAGCCCAGACCGCGTCCA	chr6:30913634-30915262	57	55436	TRUE	0.8	0.0536535607961577	FALSE
ENSG00000240053	GAGCAGGCACGGTTTGCAAG	chr6:31070632-31071235	56	55437	TRUE	0.8	0.0690155467151063	FALSE
ENSG00000240053	GACCACCGGATGTTCCCACC	chr6:31079616-31080107	58	55435	TRUE	0.8	-0.0602949699143882	FALSE
ENSG00000240053	AAGGATGATATCATTATGCT	chr6:31087560-31087877	23	55470	TRUE	0.8	0.0456455658681523	FALSE
ENSG00000240053	TACCTGCTAAAGGGTAGAAG	chr6:31202775-31203156	48	55445	TRUE	0.8	-0.0251313869509504	FALSE
ENSG00000240053	GCGCGTCCTGGTGTAGCGAG	chr6:31366709-31367557	47	55446	TRUE	0.8	0.0522565039725804	FALSE
ENSG00000240053	ATTTCCCTTCCCTACACTAC	chr6:31475434-31475678	58	55435	TRUE	0.8	-0.0562894551141762	FALSE
ENSG00000240053	GGAAAGAGTCCAATCCCCCC	chr6:31533582-31537581	62	55431	TRUE	0.8	-0.053467729077743	FALSE
ENSG00000240053	CATGGTGACGGGTTCCGCGA	chr6:31682877-31683871	45	55448	TRUE	0.8	-0.047153843311365	FALSE
ENSG00000240053	GATGGCTAATTGGGTAGCCG	chr6:31840063-31840910	39	55454	TRUE	0.8	-0.0544036745027343	FALSE
ENSG00000240053	TTCCTAGGGGCTCGCCGTTC	chr6:31952857-31954856	46	55447	TRUE	0.8	-0.0683816651496514	FALSE
ENSG00000240053	TGCTCTTCTCCTCTCGCCGG	chr6:31982300-31983140	81	55412	TRUE	0.8	-0.0313791991680796	FALSE
ENSG00000240053	TTTGCGACACGGGCTACAGC	chr6:32095446-32097270	74	55419	TRUE	0.8	-0.0553254562745717	FALSE
ENSG00000240053	CTTTGCGGGGCCGCAGTCTT	chr6:32146482-32148481	40	55453	TRUE	0.8	-0.0524570405589388	FALSE
ENSG00000240053	CACAGGCGTTGCCTAAGGGA	chr6:32203405-32204039	26	55467	TRUE	0.8	-0.0528676954368734	FALSE
ENSG00000240053	TAGGTGACTTGTGAAAAGGG	chr6:32393740-32393996	62	55431	TRUE	0.8	-0.0392905049088479	FALSE
ENSG00000240053	TCTGCACGTGGAACAGCCCG	chr6:32394801-32394975	73	55420	TRUE	0.8	0.0449692102235342	FALSE
ENSG00000240053	TCTGAGCATGTGGGTCCTAG	chr6:32402860-32403151	54	55439	TRUE	0.8	0.0583812307730489	FALSE
ENSG00000240053	AGTAATCTACGGAAATCTAC	chr6:32940624-32941835	42	55451	TRUE	0.8	0.0345220595791385	FALSE
ENSG00000240053	CAGTTACGGTGAGGGTTGAA	chr6:32947659-32948247	51	55442	TRUE	0.8	-0.0450593604044571	FALSE
ENSG00000240053	TCCTTCCTGTTTGTAAGGGG	chr6:32984036-32984375	42	55451	TRUE	0.8	-0.0594278705548543	FALSE
ENSG00000241370	ATCTCTCCTTGCATTGTGAT	chr6:29759411-29759982	297	276979	TRUE	0.8	0.0116475554705862	FALSE
ENSG00000241370	CTTCGCTCTAGTCTTTGACG	chr6:29976370-29977471	234	277042	TRUE	0.8	-0.024378019868313	FALSE
ENSG00000241370	TTCCTTCACTGACAGGTCAC	chr6:30156222-30156550	291	276985	TRUE	0.8	0.0207420752965246	FALSE
ENSG00000241370	AAAAGGCTGCACAGCCTCGT	chr6:30238308-30239117	205	277071	TRUE	0.8	-0.0113992242249121	FALSE
ENSG00000241370	ACTCTGGGTCTAACAAGGGA	chr6:30319613-30319898	310	276966	TRUE	0.8	-0.0153763627217334	FALSE
ENSG00000241370	ATCTCGTGGACCCGCTTGCG	chr6:30466076-30467154	227	277049	TRUE	0.8	-0.0188437240067605	FALSE
ENSG00000241370	TCAGACTCAGAATAACCAAC	chr6:30563246-30563598	241	277035	TRUE	0.8	0.0257905737291937	FALSE
ENSG00000241370	TCGCCGAAGTGGGCATTCGC	chr6:30742057-30744943	289	276987	TRUE	0.8	-0.0248862461030475	FALSE
ENSG00000241370	AAGCACATGAGAAGACGTTC	chr6:30785901-30786213	241	277035	TRUE	0.8	0.0173473212333737	FALSE
ENSG00000241370	TAGGCATCTCGGCCGGGAGT	chr6:30932797-30933004	300	276976	TRUE	0.8	0.0172934984157529	FALSE
ENSG00000241370	GACAAGAGTGAGTGGGTTAC	chr6:30942337-30943208	221	277055	TRUE	0.8	-0.0158570405161929	FALSE
ENSG00000241370	TGCTAGAACAGCTTCCAGAA	chr6:30961427-30961676	207	277069	TRUE	0.8	0.0258869790846863	FALSE
ENSG00000241370	TCCACTAGGACCTTCACCAC	chr6:31025525-31025931	244	277032	TRUE	0.8	-0.00798186599802619	FALSE
ENSG00000241370	GGGCACAATACTGTTTGGAG	chr6:31044219-31044616	406	276870	TRUE	0.8	0.00821275600895688	FALSE
ENSG00000241370	CACCCGGTGTTTCAGTGCTC	chr6:31053801-31054266	123	277153	TRUE	0.8	0.0287640900847062	FALSE
ENSG00000241370	GGCTGCACCGCCAGTCCACG	chr6:31122864-31123588	193	277083	TRUE	0.8	0.0190555334099982	FALSE
ENSG00000241370	CCCCAGATCTATTAAGGTTT	chr6:31203315-31204537	201	277075	TRUE	0.8	-0.0194969843970314	FALSE
ENSG00000241370	CATGGGTGGGGCTGAAGCCA	chr6:31396975-31397224	253	277023	TRUE	0.8	0.014638638832484	FALSE
ENSG00000241370	TTAACCTTACCCACAACTGC	chr6:31467054-31467436	378	276898	TRUE	0.8	-0.00531070313403004	FALSE
ENSG00000241370	AGTAACAGAAAGTGCCCAGC	chr6:31522833-31523158	265	277011	TRUE	0.8	-0.0131417048506037	FALSE
ENSG00000241370	CTGCCCACCAGGACCGCCAT	chr6:31548048-31548524	370	276906	TRUE	0.8	-0.0104571110889942	FALSE
ENSG00000241370	ACGCAGTTCTCGGACGCCGA	chr6:31580665-31581864	236	277040	TRUE	0.8	0.0145412106097882	FALSE
ENSG00000241370	TTCCTGCATACAACCACCCC	chr6:31686527-31686872	260	277016	TRUE	0.8	0.0254804493269387	FALSE
ENSG00000241370	GTTCGACTTCACCATCCAGC	chr6:31710646-31710912	392	276884	TRUE	0.8	0.0201545757469765	FALSE
ENSG00000241370	GCAGACCTAGGTGTCCCTGG	chr6:31770470-31770715	315	276961	TRUE	0.8	0.0140584851512924	FALSE
ENSG00000241370	CCCTCATAGCCGCTCGCTAT	chr6:31794259-31796391	268	277008	TRUE	0.8	-0.0116611554679105	FALSE
ENSG00000241370	CACAGCAGTTCTCGCCTTGA	chr6:31821432-31823431	304	276972	TRUE	0.8	0.0112700504901544	FALSE
ENSG00000241370	TCCCTCAGATCGCCATCTAC	chr6:31862357-31865881	306	276970	TRUE	0.8	-0.0181409086651225	FALSE
ENSG00000241370	GTGTGACAAGTGAGCTCCTC	chr6:31898742-31899032	285	276991	TRUE	0.8	0.0201424451605008	FALSE
ENSG00000241370	GAGGATACCCACTCTACCTG	chr6:31937857-31939856	325	276951	TRUE	0.8	-0.0156497125089412	FALSE
ENSG00000241370	AGACTCCTAGCGGGTCATCT	chr6:32002562-32003711	238	277038	TRUE	0.8	0.0181907318742089	FALSE
ENSG00000241370	CTGGACCATGAATGAGTCGA	chr6:32081168-32081577	199	277077	TRUE	0.8	-0.00690294432451277	FALSE
ENSG00000241370	TATACTTCCGGTCGGGATCC	chr6:32081168-32081577	211	277065	TRUE	0.8	-0.0140588092419818	FALSE
ENSG00000241370	TGAGACAGGGCGCCTCCGTG	chr6:32085866-32086089	418	276858	TRUE	0.8	0.0162503808511925	FALSE
ENSG00000241370	CACGCGACTGTAGAGGTCGC	chr6:32095446-32097270	217	277059	TRUE	0.8	-0.0218793308333718	FALSE
ENSG00000241370	AGTAAGCCGTCCGGAGGGGC	chr6:32185674-32186005	188	277088	TRUE	0.8	0.0263680552360901	FALSE
ENSG00000241370	CGGGCTCACTGTCGGCTTCA	chr6:32413296-32413959	371	276905	TRUE	0.8	0.0127607893405091	FALSE
ENSG00000241370	TTAAGACTGTTAGTCAATCA	chr6:32439511-32440091	283	276993	TRUE	0.8	-0.00966797961954802	FALSE
ENSG00000241370	GTCTTAGCATACCACACCCA	chr6:32614485-32614951	276	277000	TRUE	0.8	-0.0172950195803876	FALSE
ENSG00000241370	TCCGCCAGCTACGCTCGGCC	chr6:32837657-32839102	147	277129	TRUE	0.8	-0.0173369645765673	FALSE
ENSG00000241370	CTGAATTCAGGGTATGAGGT	chr6:32868045-32868528	187	277089	TRUE	0.8	-0.0256041233101352	FALSE
ENSG00000241370	GTTACGGTAAAAAACCGACA	chr6:33123471-33124880	187	277089	TRUE	0.8	-0.0209451942226302	FALSE
ENSG00000241370	CTTCTCAGGCGTTGCCCGCC	chr6:33192035-33193499	194	277082	TRUE	0.8	0.0180238384828331	FALSE
ENSG00000241404	CGCGGAAGCGCCGCCAAATG	chr6:29748405-29749554	68	43658	TRUE	0.8	0.0554109525885891	FALSE
ENSG00000241404	GTGGCGTGGGGCGGCGTACT	chr6:29863832-29864500	63	43663	TRUE	0.8	0.0309252041117665	FALSE
ENSG00000241404	GGGCGACCTGGCCCGTCCGT	chr6:29941886-29943609	43	43683	TRUE	0.8	0.0680286058156572	FALSE
ENSG00000241404	TCGGACTGCAGTCTCCTCAG	chr6:29956599-29956842	52	43674	TRUE	0.8	0.0351289588370336	FALSE
ENSG00000241404	GACATTACAGCATTTACCTC	chr6:30013249-30013883	21	43705	TRUE	0.8	-0.0545936954990092	FALSE
ENSG00000241404	AATCACTTCTCAAGAATTGG	chr6:30169716-30170337	22	43704	TRUE	0.8	-0.0705972537035717	FALSE
ENSG00000241404	ATTGGATGGCGAAGTTCGGC	chr6:30212915-30213890	100	43626	TRUE	0.8	-0.0329699791815754	FALSE
ENSG00000241404	CCGGACGCGCTGACGTCGCC	chr6:30325707-30327514	40	43686	TRUE	0.8	0.0426038221815963	FALSE
ENSG00000241404	TAACGCGACGCGGGGACCTT	chr6:30357430-30358526	28	43698	TRUE	0.8	-0.0820666295578918	FALSE
ENSG00000241404	TCAGCGAAAGAAGCCTGAGT	chr6:30444058-30444398	36	43690	TRUE	0.8	-0.0692858826181291	FALSE
ENSG00000241404	CGAGCTGTTCGCCGCCCTCG	chr6:30463701-30464128	64	43662	TRUE	0.8	-0.0601155319060598	FALSE
ENSG00000241404	CTGAGACTCTCCCCGGTCTA	chr6:30489143-30490745	58	43668	TRUE	0.8	-0.0330591109950515	FALSE
ENSG00000241404	TGGATCCCACTACCACATAG	chr6:30495980-30497165	42	43684	TRUE	0.8	-0.0500328124726672	FALSE
ENSG00000241404	GCTGAGGTGAAACCCTAAAA	chr6:30544696-30545170	45	43681	TRUE	0.8	-0.0646926641705012	FALSE
ENSG00000241404	GGACGCTACCAACTCGCGTT	chr6:30555370-30557804	60	43666	TRUE	0.8	0.0477641090920335	FALSE
ENSG00000241404	CTCCTCCAGTACCGAACTCT	chr6:30678987-30679540	32	43694	TRUE	0.8	0.0376110523108641	FALSE
ENSG00000241404	TCTCCCTCCAAGCTCTACTC	chr6:30724917-30725281	33	43693	TRUE	0.8	0.0282364216340572	FALSE
ENSG00000241404	GAATATTTCAACTTCTGTGC	chr6:30838353-30838890	34	43692	TRUE	0.8	0.07589606554169	FALSE
ENSG00000241404	ATGATAGCCCTTGACATGCC	chr6:30839707-30840061	49	43677	TRUE	0.8	0.0559962378220438	FALSE
ENSG00000241404	CTATATTCGATGGGTGGAGG	chr6:30844980-30845510	36	43690	TRUE	0.8	-0.0476631091506188	FALSE
ENSG00000241404	ACTAGAGATTGCGTTCAATT	chr6:30847422-30848551	41	43685	TRUE	0.8	-0.0799349448352871	FALSE
ENSG00000241404	TATGAAATCCCTACGAAACC	chr6:30913634-30915262	41	43685	TRUE	0.8	0.0578795178630753	FALSE
ENSG00000241404	AGGCATAAATTCCCCCTCAG	chr6:31008274-31008455	27	43699	TRUE	0.8	-0.0661676064809136	FALSE
ENSG00000241404	CGAGCTAATCCTGTCTGATG	chr6:31070632-31071235	56	43670	TRUE	0.8	-0.0394989551362088	FALSE
ENSG00000241404	TTCGGGCCCGGGAATTCCGA	chr6:31157682-31159681	54	43672	TRUE	0.8	-0.0417720204917384	FALSE
ENSG00000241404	GGTTATGTAAGTGACAGCGC	chr6:31196931-31198563	23	43703	TRUE	0.8	-0.0837518341443655	FALSE
ENSG00000241404	AATCCCCAAGAATGGCACGT	chr6:31474771-31475258	46	43680	TRUE	0.8	0.0434619777522496	FALSE
ENSG00000241404	CAGGTGACTAAATTTCGACG	chr6:31497604-31498618	27	43699	TRUE	0.8	0.0454915343586744	FALSE
ENSG00000241404	AAACAAGGTAATACCTCTAC	chr6:31596984-31597323	27	43699	TRUE	0.8	-0.0814263758983262	FALSE
ENSG00000241404	GCCATTAGTTGGAGGTCAGA	chr6:31609362-31610490	35	43691	TRUE	0.8	-0.0592059920480632	FALSE
ENSG00000241404	AGGTGTTGCCCAGCAGTCGC	chr6:31644432-31646581	48	43678	TRUE	0.8	0.0430052902358624	FALSE
ENSG00000241404	CAGGCTAAGGGGCCTAAACG	chr6:31650807-31653131	35	43691	TRUE	0.8	0.039053994791697	FALSE
ENSG00000241404	ACCTTGGTCACCTGTCAAGT	chr6:31674960-31675298	72	43654	TRUE	0.8	-0.046375482351277	FALSE
ENSG00000241404	GACTCACGCCCTGCTCGTAC	chr6:31750303-31751126	54	43672	TRUE	0.8	0.0353014138612848	FALSE
ENSG00000241404	AAAATGGTGGCATTTCCTGT	chr6:31770470-31770715	34	43692	TRUE	0.8	0.0499644072133862	FALSE
ENSG00000241404	CTCGGGTGGCGCAGTTTGTT	chr6:31821242-31822577	49	43677	TRUE	0.8	-0.0508405908329825	FALSE
ENSG00000241404	ATCAGGGCAGATGGCTGAGA	chr6:31882412-31882682	41	43685	TRUE	0.8	0.0372209319654599	FALSE
ENSG00000241404	GGTGTCCCGTGCTTCCGTCC	chr6:31997498-31998270	34	43692	TRUE	0.8	0.0557505601354551	FALSE
ENSG00000241404	GTCACTGTCCGAGCCCTTCG	chr6:32087832-32091781	60	43666	TRUE	0.8	0.0665135134840673	FALSE
ENSG00000241404	GATGTGTCACTGGTAGGCGG	chr6:32103307-32106706	62	43664	TRUE	0.8	0.0416388497522973	FALSE
ENSG00000241404	AGGCCAGACTGTTGTCTGCA	chr6:32184448-32184654	44	43682	TRUE	0.8	-0.0702547554639152	FALSE
ENSG00000241404	TGCGCAAAGTTGCATCAATA	chr6:32184448-32184654	42	43684	TRUE	0.8	-0.0377168984418255	FALSE
ENSG00000241404	TGAAATGCGTTGAGTGTAGC	chr6:32212080-32212272	31	43695	TRUE	0.8	0.0386628134820701	FALSE
ENSG00000241404	ACCGCACTAGTTGAGCAAAG	chr6:32234915-32235334	48	43678	TRUE	0.8	-0.0499662390574325	FALSE
ENSG00000241404	TGTGCAGCTCAGGGGTAACC	chr6:32861089-32861520	33	43693	TRUE	0.8	0.0303309360205186	FALSE
ENSG00000241404	GGTCAACCTTCTCTGTTACC	chr6:32967566-32967796	70	43656	TRUE	0.8	-0.0499564239389945	FALSE
ENSG00000241404	AGCTAAGGCTTGATACCCAG	chr6:33125958-33126566	46	43680	TRUE	0.8	0.0469308655812166	FALSE
ENSG00000270604	AATTGGAGGTAAGCCCCTTT	chr6:30169716-30170337	9	11976	TRUE	0.8	0.0997461700663225	FALSE
ENSG00000270604	GGGTCAAAGACTCACTTAGC	chr6:30396705-30398221	10	11975	TRUE	0.8	0.0911215758847597	FALSE
ENSG00000270604	ACATTCCATTCATGGCAACT	chr6:30532361-30533007	9	11976	TRUE	0.8	-0.107641264551146	FALSE
ENSG00000270604	AGCTCTACCTCTCTACAGCC	chr6:30598724-30599913	11	11974	TRUE	0.8	0.0907778541707733	FALSE
ENSG00000270604	CTAGCACGTTTGGGCGCGTT	chr6:30616759-30618138	8	11977	TRUE	0.8	-0.136574720981855	FALSE
ENSG00000270604	GTCGGGATTCCCGCTGCCAC	chr6:30690559-30691273	16	11969	TRUE	0.8	0.0921257035009804	FALSE
ENSG00000270604	GCTTGGAGGGAGATTGAAAG	chr6:30724917-30725281	17	11968	TRUE	0.8	-0.0938251364846243	FALSE
ENSG00000270604	CGCGTGTCAGTACTGGGGTT	chr6:30752235-30753014	14	11971	TRUE	0.8	-0.124633631257314	FALSE
ENSG00000270604	CTTAAATTGAGACTCTGAAT	chr6:30757410-30757958	9	11976	TRUE	0.8	0.0690631890174132	FALSE
ENSG00000270604	GTCATGTATGTGATCAGAAA	chr6:30758826-30759331	9	11976	TRUE	0.8	-0.153751174295227	FALSE
ENSG00000270604	TGGCATCGATTTCCTATGGT	chr6:30781581-30782706	10	11975	TRUE	0.8	0.077015102951898	FALSE
ENSG00000270604	GAATCACCTGCCTGCATACT	chr6:30840712-30841135	13	11972	TRUE	0.8	0.0857319127946274	FALSE
ENSG00000270604	CTTGCCTTTGTGGCTATACA	chr6:30935143-30935338	14	11971	TRUE	0.8	-0.116981017191409	FALSE
ENSG00000270604	GAAGCTTCTCGTCATTGTTG	chr6:30981874-30982979	19	11966	TRUE	0.8	-0.0931515636902915	FALSE
ENSG00000270604	CTGAGCACTGAAACACCGGG	chr6:31053801-31054266	13	11972	TRUE	0.8	0.11070049910189	FALSE
ENSG00000270604	TTGACAAACAGCTTCCTCTT	chr6:31142479-31142749	10	11975	TRUE	0.8	0.0892393959238502	FALSE
ENSG00000270604	GACGCCAAGGTTGCGGGTCA	chr6:31462653-31463642	34	11951	TRUE	0.8	0.0802576249988896	FALSE
ENSG00000270604	AGCAGGTCACAGGCCTAGGT	chr6:31508898-31509553	12	11973	TRUE	0.8	0.132532803298838	FALSE
ENSG00000270604	GAAGCACCGTGGCGCGGCGA	chr6:31533582-31537581	9	11976	TRUE	0.8	0.0894224244038018	FALSE
ENSG00000270604	CATTCTCAGATACGTTCGCA	chr6:31638882-31641381	11	11974	TRUE	0.8	-0.0898890695380876	FALSE
ENSG00000270604	GGTGTTCCGAGTGCTCCCAC	chr6:31643943-31644721	13	11972	TRUE	0.8	0.0461403175967003	FALSE
ENSG00000270604	TGGGCCGGGCAATCACCACC	chr6:31643943-31644721	11	11974	TRUE	0.8	-0.0954795732158447	FALSE
ENSG00000270604	CCTGGGGACTTCCGTATCAC	chr6:31676763-31677222	12	11973	TRUE	0.8	0.050409194487802	FALSE
ENSG00000270604	CCCCCGCCGGTCCACAAACA	chr6:31691466-31692043	21	11964	TRUE	0.8	0.0535566227090394	FALSE
ENSG00000270604	GGCGGGTTTAACTCCGTGTC	chr6:31821242-31822577	9	11976	TRUE	0.8	-0.169343742865019	FALSE
ENSG00000270604	AGCGCGTGCAAACGTGTAAG	chr6:31901422-31902703	12	11973	TRUE	0.8	0.111021328127303	FALSE
ENSG00000270604	TGATATGACTGGCTTTATTG	chr6:31908818-31909158	9	11976	TRUE	0.8	-0.213225491582626	FALSE
ENSG00000270604	CTGTCCCCTATTAATGGACG	chr6:31919609-31920093	9	11976	TRUE	0.8	-0.281282812498935	FALSE
ENSG00000270604	TCTACCTCTCGCCGCCCCTA	chr6:31927370-31928524	15	11970	TRUE	0.8	-0.107830951702706	FALSE
ENSG00000270604	ACACAAGCTCATGTATACCT	chr6:31981726-31982144	11	11974	TRUE	0.8	-0.12943672900829	FALSE
ENSG00000270604	AAGGGCGGGTCTAGCCTCCG	chr6:32177110-32178719	10	11975	TRUE	0.8	0.106537236184336	FALSE
ENSG00000270604	ACGGGCCATCTGAAAGATAT	chr6:32189659-32190569	14	11971	TRUE	0.8	-0.125274662347393	FALSE
ENSG00000270604	AAGCCCTTTGTATCCCAATA	chr6:32324390-32324675	14	11971	TRUE	0.8	-0.132539680400952	FALSE
ENSG00000270604	CAAACACTGGTGAATTCTGG	chr6:32475226-32476196	9	11976	TRUE	0.8	0.0384334920301894	FALSE
ENSG00000270604	CAGTGACAAACCTGTATGTG	chr6:32475226-32476196	9	11976	TRUE	0.8	0.102503522386497	FALSE
ENSG00000270604	CCCGCAATGTGCACTTACGT	chr6:32589565-32590024	13	11972	TRUE	0.8	0.095737454237927	FALSE
ENSG00000270604	AGCAGCGTCTAGAAGCCATG	chr6:32866897-32867503	13	11972	TRUE	0.8	0.0798760744604659	FALSE
ENSG00000270604	TGTCGGTGGCTGGCAATAGC	chr6:32954999-32955373	13	11972	TRUE	0.8	0.0236494503162543	FALSE
ENSG00000270604	CATACCCCGTACCAAGCCGA	chr6:32968139-32970511	10	11975	TRUE	0.8	0.122238033445561	FALSE
ENSG00000270604	AGTACTTAATAGACACGCGT	chr6:32981697-32982715	5	11980	TRUE	0.8	-0.267526181714262	FALSE
ENSG00000270604	TCCAGTGGACGGAAGTGCCG	chr6:32999970-33000394	9	11976	TRUE	0.8	0.0450668481738026	FALSE
ENSG00000270604	TATGGAACGGAAGCGAGCCG	chr6:33116430-33118817	11	11974	TRUE	0.8	0.106934872564263	FALSE
ENSG00000270604	GCCGTCTAGACGCCCACGTG	chr6:33161357-33162470	10	11975	TRUE	0.8	-0.172072262599655	FALSE
ENSG00000272273	GTCATGTGGTAGCAATGGTT	chr6:29702283-29703026	32	40028	TRUE	0.8	0.0366832829517527	FALSE
ENSG00000272273	GGGAGTCCCATTGCAAGGGT	chr6:29705703-29706028	52	40008	TRUE	0.8	0.0405826507218241	FALSE
ENSG00000272273	CTTAGGCACCCCTCCTGAAG	chr6:30219237-30219674	44	40016	TRUE	0.8	-0.0541636096041369	FALSE
ENSG00000272273	AGGAGTATAACTGTTAGCTG	chr6:30272132-30272381	30	40030	TRUE	0.8	-0.0688006863490158	FALSE
ENSG00000272273	CTCCTCTTTGCAATCCCATT	chr6:30515018-30515605	36	40024	TRUE	0.8	-0.0534576164719094	FALSE
ENSG00000272273	ACCTGAGAAGACATAATCTA	chr6:30597208-30598002	42	40018	TRUE	0.8	-0.0266428522855047	FALSE
ENSG00000272273	TTATCCTAGTACCAATGTAC	chr6:30614391-30614769	23	40037	TRUE	0.8	0.0312956107597846	FALSE
ENSG00000272273	ATCTGGACACCTGGCGTGTC	chr6:30686482-30687998	46	40014	TRUE	0.8	0.0436016284653435	FALSE
ENSG00000272273	ACAGAGCCAATGGGGATTCA	chr6:30708107-30708404	37	40023	TRUE	0.8	0.0727606026087457	FALSE
ENSG00000272273	GTGTTTGAGTCAGTCCCCAG	chr6:30724917-30725281	46	40014	TRUE	0.8	0.00155795191427366	FALSE
ENSG00000272273	CACACTTTGCCGGCCTGTTC	chr6:30819960-30820556	31	40029	TRUE	0.8	-0.0441318331405256	FALSE
ENSG00000272273	TTCACATGTAGAGCTGGCGA	chr6:30872366-30873391	37	40023	TRUE	0.8	-0.0738131259673533	FALSE
ENSG00000272273	GGAGGGGATTCGGCGCAGTA	chr6:30955076-30956481	63	39997	TRUE	0.8	-0.0524632259780349	FALSE
ENSG00000272273	ATGGCTCTTAAGCATAGGTC	chr6:31009816-31010085	21	40039	TRUE	0.8	0.0692926432945171	FALSE
ENSG00000272273	CTTAATCCCATCGGGACTAA	chr6:31042790-31043131	28	40032	TRUE	0.8	0.0702844386312305	FALSE
ENSG00000272273	GCATTCTCTGGGACTGGTAG	chr6:31070632-31071235	29	40031	TRUE	0.8	-0.0647349926335039	FALSE
ENSG00000272273	CTTGCTGACTGTTTGAAACT	chr6:31178771-31179009	32	40028	TRUE	0.8	-0.0671413739710682	FALSE
ENSG00000272273	GTACAGATCAGGTGCAGTCC	chr6:31203315-31204537	34	40026	TRUE	0.8	0.0812347603911681	FALSE
ENSG00000272273	TCAGGGTTCAGCCTGAGCAC	chr6:31225249-31225486	37	40023	TRUE	0.8	-0.0223068370332138	FALSE
ENSG00000272273	CAGTAACATGAGGAGCTGAA	chr6:31246063-31246842	25	40035	TRUE	0.8	-0.0973334779381951	FALSE
ENSG00000272273	GACGCCCTCCAGTGTTTGTG	chr6:31389100-31389716	42	40018	TRUE	0.8	-0.0640701103608095	FALSE
ENSG00000272273	CAGAGGACCAGGAGTAAATA	chr6:31551431-31551649	34	40026	TRUE	0.8	-0.0865334569165177	FALSE
ENSG00000272273	TTCTGATTGATAAGATGCTC	chr6:31559695-31560201	16	40044	TRUE	0.8	-0.170756249486169	FALSE
ENSG00000272273	TTTCCTCATTAAACGAGGGG	chr6:31638882-31641381	24	40036	TRUE	0.8	0.0894478385501718	FALSE
ENSG00000272273	ACTTCTATCTGGGCTTGGCC	chr6:31676763-31677222	29	40031	TRUE	0.8	0.0501953695767168	FALSE
ENSG00000272273	TTCAGCGGCCCCGGATTCCG	chr6:31765928-31766802	33	40027	TRUE	0.8	-0.0802764692809084	FALSE
ENSG00000272273	CCACGGCGGGGTTGGGGCTC	chr6:31851673-31852487	22	40038	TRUE	0.8	-0.056682020307901	FALSE
ENSG00000272273	GGGCTCGGCTGCCCCGCTCT	chr6:31851673-31852487	33	40027	TRUE	0.8	-0.0435727761242153	FALSE
ENSG00000272273	CGTCCAGCTGGGCTTCGACT	chr6:31978820-31980627	39	40021	TRUE	0.8	-0.0449928910775301	FALSE
ENSG00000272273	GGAGCTGTTTGGTGGGTTGG	chr6:32103513-32103696	38	40022	TRUE	0.8	0.0582121168800649	FALSE
ENSG00000272273	CTCTGTCTCTGTCGGGGTGT	chr6:32175777-32176333	51	40009	TRUE	0.8	-0.0516482046315021	FALSE
ENSG00000272273	AGCTGGGTCCCTTGTAGTGC	chr6:32204175-32204654	43	40017	TRUE	0.8	-0.0715230829633517	FALSE
ENSG00000272273	TGGCGTGACATCGAAGTGAG	chr6:32212080-32212272	48	40012	TRUE	0.8	0.0599997790913607	FALSE
ENSG00000272273	TTTGTACCTTGAGGTCCTCC	chr6:32217889-32218482	39	40021	TRUE	0.8	0.0356584421088528	FALSE
ENSG00000272273	AACTGCTTGAAATCCTGCAG	chr6:32324390-32324675	39	40021	TRUE	0.8	0.0601415405140253	FALSE
ENSG00000272273	ATTTCTTCAACGGGACGGAG	chr6:32521797-32522141	37	40023	TRUE	0.8	-0.0767368691797459	FALSE
ENSG00000272273	CTGTCATGCAGGAGCCTCCA	chr6:32589565-32590024	48	40012	TRUE	0.8	0.0685169752522663	FALSE
ENSG00000272273	GTGAGACTTGCCTGCTTCTC	chr6:32589565-32590024	46	40014	TRUE	0.8	-0.0406424743561757	FALSE
ENSG00000272273	TCTCGATCGCCATCTGGCGG	chr6:32796677-32797916	54	40006	TRUE	0.8	0.0480292760038128	FALSE
ENSG00000272273	CCAACTCACCAGCCGCGGCG	chr6:32837657-32839102	37	40023	TRUE	0.8	0.0224119363440121	FALSE
ENSG00000272273	CCTGTTTGTAAGGGGTGGAT	chr6:32984036-32984375	22	40038	TRUE	0.8	0.0477715963917102	FALSE
ENSG00000272273	TGGAATATCTAGGTAGTAAC	chr6:33014769-33015436	24	40036	TRUE	0.8	-0.0809907352166226	FALSE
ENSG00000272273	GTCTTCAGGGCGCATGTTGT	chr6:33073469-33073887	38	40022	TRUE	0.8	-0.077174137128742	FALSE
ENSG00000272273	CAACTCCATGATGATCCTGC	chr6:33112210-33112672	39	40021	TRUE	0.8	0.0644413750478909	FALSE
ENSG00000078018	TCCCAGCAGTTCCATACTTA	chr6:30308057-30310057	344	285385	TRUE	0.804	0.0123539092087459	FALSE
ENSG00000078018	TGAGTGATGGGTGCCTTCTC	chr6:30411464-30412023	208	285521	TRUE	0.804	0.0232910912120567	FALSE
ENSG00000078018	AATTGACTTGTAGGTGTAAT	chr6:30464762-30464931	220	285509	TRUE	0.804	0.0221721050185364	FALSE
ENSG00000078018	ACTGGTGGTACCTTCTGTCT	chr6:30631690-30632204	231	285498	TRUE	0.804	-0.0180728113407849	FALSE
ENSG00000078018	ACTCCCCCTGCAGCCCATCC	chr6:30670839-30671068	357	285372	TRUE	0.804	0.0273428248434315	FALSE
ENSG00000078018	CACGGATTCCCTAGAGTGTC	chr6:30752235-30753014	216	285513	TRUE	0.804	-0.0105363709071613	FALSE
ENSG00000078018	CTAGACCTCACGTCACCATA	chr6:30767368-30767935	369	285360	TRUE	0.804	-0.00776127240359026	FALSE
ENSG00000078018	CATGAGAAGACGTTCAGGCC	chr6:30785901-30786213	197	285532	TRUE	0.804	0.0306069828783082	FALSE
ENSG00000078018	AGGCTTATTTATATACCATA	chr6:30799159-30799421	405	285324	TRUE	0.804	-0.0106871260986643	FALSE
ENSG00000078018	CAAAGGCAACTGTCCAGAAC	chr6:30799159-30799421	267	285462	TRUE	0.804	0.0236953113977592	FALSE
ENSG00000078018	CAAAAATGTAAATCGCTCAC	chr6:30821832-30824781	206	285523	TRUE	0.804	0.0142255641055551	FALSE
ENSG00000078018	GAATTCCTGAGATTCCGATG	chr6:30942337-30943208	164	285565	TRUE	0.804	0.0389890808156845	FALSE
ENSG00000078018	ACGTCAGGGCCAGCTCGCTG	chr6:31079616-31080107	249	285480	TRUE	0.804	0.012060650383235	FALSE
ENSG00000078018	AGTGGTAGCTGGAAGACACT	chr6:31152858-31153057	267	285462	TRUE	0.804	-0.0135932556141867	FALSE
ENSG00000078018	CAACTCCTATTCAGCACAAA	chr6:31152858-31153057	264	285465	TRUE	0.804	0.01091161183409	FALSE
ENSG00000078018	AAAATGCTGCAAGATTGGGG	chr6:31486082-31486696	219	285510	TRUE	0.804	-0.0207628321602853	FALSE
ENSG00000078018	TGGCCAAGAACTACCCGGTC	chr6:31547323-31547789	220	285509	TRUE	0.804	0.00717839736221371	FALSE
ENSG00000078018	AGATGTCCCAGTTGGCGAAG	chr6:31592513-31593395	325	285404	TRUE	0.804	-0.0101123091115345	FALSE
ENSG00000078018	TAAGGGAAGAAGGGCGTCTA	chr6:31637209-31638951	331	285398	TRUE	0.804	0.0154186190706238	FALSE
ENSG00000078018	CAGTTTGCCATCCACCGCCT	chr6:31689418-31689982	316	285413	TRUE	0.804	-0.0154213525051747	FALSE
ENSG00000078018	AATAGTGGGAGTAGAGTCCT	chr6:31737471-31737868	179	285550	TRUE	0.804	0.0105580718140674	FALSE
ENSG00000078018	TGACCAGGCCCTGATGCACA	chr6:31874908-31875284	375	285354	TRUE	0.804	0.00936609377205411	FALSE
ENSG00000078018	GGGAGGGAAGACAAGCTCTG	chr6:31882412-31882682	252	285477	TRUE	0.804	-0.0227175060376112	FALSE
ENSG00000078018	CACTTGTAACACTATACCCA	chr6:31948750-31949416	352	285377	TRUE	0.804	0.0144660285445177	FALSE
ENSG00000078018	GGGAATGAATCCGACCCTTT	chr6:31952857-31954856	255	285474	TRUE	0.804	0.00762123793649905	FALSE
ENSG00000078018	TTCGGTGCCACAAAATCTAA	chr6:32103513-32103696	329	285400	TRUE	0.804	0.0174367008827578	FALSE
ENSG00000078018	TTAAGATGCTAGGATGAGGC	chr6:32195086-32195317	153	285576	TRUE	0.804	-0.038918135062757	FALSE
ENSG00000078018	TCCTTTATTGGCAGATATGG	chr6:32234915-32235334	357	285372	TRUE	0.804	0.0137753495845219	FALSE
ENSG00000078018	GAAAAAAGTGTCCGACATCC	chr6:32244547-32245969	199	285530	TRUE	0.804	0.0319394720429698	FALSE
ENSG00000078018	CAGTGGTCATTCCTAGAGAT	chr6:32475226-32476196	248	285481	TRUE	0.804	0.0290177626747952	FALSE
ENSG00000078018	CAGTTCAGATGTGACTTGAC	chr6:32558427-32558954	264	285465	TRUE	0.804	-0.00511916967601067	FALSE
ENSG00000078018	CCTGGGAAGATAACGAAAGG	chr6:32947659-32948247	347	285382	TRUE	0.804	-0.0154405650375611	FALSE
ENSG00000078018	CTGCTTAGCCTCTCGGAACC	chr6:33143151-33143611	266	285463	TRUE	0.804	-0.0101568582707428	FALSE
ENSG00000078018	GTGAACCTTCAACAACAACA	chr6:33183035-33183424	357	285372	TRUE	0.804	0.0151497722402003	FALSE
ENSG00000132688	AAGGAAGAGTGCAGACCGCC	chr6:29847861-29848382	310	323479	TRUE	0.804	0.0194050639484917	FALSE
ENSG00000132688	AAGAGCTCAGGTCCTGGTTT	chr6:29934071-29934293	349	323440	TRUE	0.804	-0.0199316008489729	FALSE
ENSG00000132688	TGCAACACATAGGAACACAG	chr6:30005570-30005755	402	323387	TRUE	0.804	0.0188290475042501	FALSE
ENSG00000132688	CATTAAATATTGATGTGGTT	chr6:30047199-30047568	145	323644	TRUE	0.804	-0.00648802976828788	FALSE
ENSG00000132688	GCTATACAGGTTTCTGCTCC	chr6:30047199-30047568	226	323563	TRUE	0.804	-0.0138341601532992	FALSE
ENSG00000132688	GCAAAGAACCCTTCCGTCCT	chr6:30160564-30160874	280	323509	TRUE	0.804	0.0187485657909621	FALSE
ENSG00000132688	TGTCTTCCAAGCGGCGTTGC	chr6:30614891-30615577	272	323517	TRUE	0.804	-0.0100510209645615	FALSE
ENSG00000132688	GGAAATTGGCTGGATTACCA	chr6:30615799-30616364	168	323621	TRUE	0.804	0.0216790173829278	FALSE
ENSG00000132688	CTGCTATCTGAGTAGGAGCT	chr6:30779094-30779523	212	323577	TRUE	0.804	0.014791806157723	FALSE
ENSG00000132688	CTTTATGAAGCCAGCCTGCA	chr6:30818556-30818778	409	323380	TRUE	0.804	-0.00809600358762941	FALSE
ENSG00000132688	CCTGGACTGGATACCGGCTG	chr6:30839707-30840061	294	323495	TRUE	0.804	-0.00117996272653675	FALSE
ENSG00000132688	TGATAGCCCTTGACATGCCT	chr6:30839707-30840061	333	323456	TRUE	0.804	-0.0076045487103964	FALSE
ENSG00000132688	ACACACGTAGGGCGGGGTCT	chr6:30847422-30848551	309	323480	TRUE	0.804	0.0177424249066482	FALSE
ENSG00000132688	AATCAAAAAGACTCAGATTT	chr6:30876743-30877052	327	323462	TRUE	0.804	-0.0251313933658328	FALSE
ENSG00000132688	CATTGGCCACGCACTCACGG	chr6:30915349-30915863	278	323511	TRUE	0.804	-0.0204448907091401	FALSE
ENSG00000132688	GTATGGCCACCGTGAGTGCG	chr6:30915349-30915863	725	323064	TRUE	0.804	0.00800364053694258	FALSE
ENSG00000132688	TAGGCATCTCGGCCGGGAGT	chr6:30932797-30933004	336	323453	TRUE	0.804	0.0214784143688176	FALSE
ENSG00000132688	GCCGTTTCTGGGAGCACTTC	chr6:30935143-30935338	715	323074	TRUE	0.804	0.00795118121734584	FALSE
ENSG00000132688	TCTGTTGCTCAACCCATCTC	chr6:30935143-30935338	204	323585	TRUE	0.804	-0.0186652858859726	FALSE
ENSG00000132688	TGATGCCCTCTAAGCACTCT	chr6:30974157-30976681	234	323555	TRUE	0.804	4.90307264406908e-05	FALSE
ENSG00000132688	TCTTTCCTGCACGTCCTCTG	chr6:31008274-31008455	251	323538	TRUE	0.804	0.00582070362348297	FALSE
ENSG00000132688	CACGGCGGATTAGAGCTCAA	chr6:31122864-31123588	277	323512	TRUE	0.804	0.000880490734725292	FALSE
ENSG00000132688	ACTCACTCCGCAGGACAGAG	chr6:31126809-31127048	288	323501	TRUE	0.804	0.0172523903043085	FALSE
ENSG00000132688	GTCCTTGAGGGAAACGTTCT	chr6:31139684-31140160	282	323507	TRUE	0.804	0.0312260198265397	FALSE
ENSG00000132688	TGCACCATTCTAGGTCTCAC	chr6:31204790-31205139	279	323510	TRUE	0.804	-0.0103464569508853	FALSE
ENSG00000132688	GCGATTTCCCACCACTGGAG	chr6:31225249-31225486	269	323520	TRUE	0.804	-0.0140468327084622	FALSE
ENSG00000132688	ATGAGTAGCAGCTAACAGCC	chr6:31395558-31396207	190	323599	TRUE	0.804	0.0136435474386865	FALSE
ENSG00000132688	GTGCTCACTTCACTCTTCTA	chr6:31517213-31517602	351	323438	TRUE	0.804	0.0110391245257739	FALSE
ENSG00000132688	TGTCACAGTCCAGTCACAAC	chr6:31525859-31526473	260	323529	TRUE	0.804	-0.0041854073456391	FALSE
ENSG00000132688	GTCTTCCGTACTCAGTGTAA	chr6:31691466-31692043	227	323562	TRUE	0.804	0.0115367298939444	FALSE
ENSG00000132688	AGTGGCCAGTGGACTGAAGG	chr6:31745203-31745428	265	323524	TRUE	0.804	-0.011489604119896	FALSE
ENSG00000132688	GCTTAATGAGATCCATGCCT	chr6:31769615-31770257	274	323515	TRUE	0.804	0.0137597358343795	FALSE
ENSG00000132688	TGTTGAAGGCGTAGGACTCC	chr6:31817239-31817580	209	323580	TRUE	0.804	0.0193389177230041	FALSE
ENSG00000132688	CCAGCCCGATCAAGAATTGG	chr6:31821242-31822577	388	323401	TRUE	0.804	0.0239288349944111	FALSE
ENSG00000132688	AGTATGATTCATCTGTGTGA	chr6:31908818-31909158	258	323531	TRUE	0.804	-0.0373776496053959	FALSE
ENSG00000132688	GAGGCCCAGTCGAATGTGGA	chr6:31923019-31923477	283	323506	TRUE	0.804	0.018426734560629	FALSE
ENSG00000132688	TCTACCTCTCGCCGCCCCTA	chr6:31927370-31928524	453	323336	TRUE	0.804	-0.00785347006776949	FALSE
ENSG00000132688	ATGGTTCGAACATACAGCGC	chr6:31972971-31973326	288	323501	TRUE	0.804	-0.0120827324877335	FALSE
ENSG00000132688	GCGTCCCCCAAAACCCCGTC	chr6:32069521-32070330	243	323546	TRUE	0.804	0.0219788321060954	FALSE
ENSG00000132688	GGAAACGGACACGCTGTCTC	chr6:32109687-32111103	268	323521	TRUE	0.804	-0.0116735613564765	FALSE
ENSG00000132688	TCAGTTTCTACCAGGGAAGC	chr6:32116811-32117036	352	323437	TRUE	0.804	-0.00796245738825085	FALSE
ENSG00000132688	CTGGAACGTCGAGTTGTTCC	chr6:32127536-32128582	169	323620	TRUE	0.804	0.0334560874288772	FALSE
ENSG00000132688	GCCTTCACTTGCGCGACCAC	chr6:32195422-32196819	357	323432	TRUE	0.804	-0.00859127481409994	FALSE
ENSG00000132688	GAATTCTCTCCTTTAGGACT	chr6:32324390-32324675	273	323516	TRUE	0.804	0.0191384552393923	FALSE
ENSG00000132688	GGCCTGGCTGAACGTCAATC	chr6:32893821-32895308	320	323469	TRUE	0.804	-0.000291418088905537	FALSE
ENSG00000132688	AGCGTTTAGCTGTGAGCCCT	chr6:32947659-32948247	215	323574	TRUE	0.804	0.0286208670684571	FALSE
ENSG00000132688	CCGGGGTTTGCCCTACTCGG	chr6:32968139-32970511	316	323473	TRUE	0.804	0.0217844294251943	FALSE
ENSG00000132688	GCCTCAGGTAACTCCAGATC	chr6:32980541-32981208	276	323513	TRUE	0.804	0.00821677268756371	FALSE
ENSG00000132688	GCTGCCCTATTCACTTCTAA	chr6:32980541-32981208	385	323404	TRUE	0.804	0.0115603799271122	FALSE
ENSG00000132688	CATAGTGACCACGGATACAA	chr6:33123471-33124880	397	323392	TRUE	0.804	-0.00159068431706189	FALSE
ENSG00000137310	CTAGAAACGCGACGCCCAAT	chr6:29723163-29724697	13	12487	TRUE	0.804	-0.105348172351949	FALSE
ENSG00000137310	GATGGGGTGGTCGCAATACA	chr6:29748405-29749554	21	12479	TRUE	0.804	0.078120633152607	FALSE
ENSG00000137310	CATATACATCCCTTATGAGG	chr6:29759411-29759982	8	12492	TRUE	0.804	0.0632234275647763	FALSE
ENSG00000137310	ATTCCAGATCGCGCTCCAGC	chr6:29976370-29977471	15	12485	TRUE	0.804	-0.140766248546231	FALSE
ENSG00000137310	TTATAAAACAAGCCACGTGG	chr6:30149290-30149508	13	12487	TRUE	0.804	0.0875698760379127	FALSE
ENSG00000137310	GGGCTGAGTTGGCGAGCTGT	chr6:30288810-30289200	12	12488	TRUE	0.804	-0.163751501583407	FALSE
ENSG00000137310	GTCGCGGAGGGACCTCCCTC	chr6:30453099-30454130	14	12486	TRUE	0.804	0.0859857462383831	FALSE
ENSG00000137310	GTCTTGTCGATTGTCCATGA	chr6:30481175-30482541	11	12489	TRUE	0.804	0.0277827972139333	FALSE
ENSG00000137310	TGCAGGAACGTCGCAGCACC	chr6:30646459-30646765	14	12486	TRUE	0.804	0.109698374974332	FALSE
ENSG00000137310	AAGCGGCCGAGAAGCTACAG	chr6:30690559-30691273	14	12486	TRUE	0.804	0.106044845382917	FALSE
ENSG00000137310	AAGAGAGAACCTCACAGATC	chr6:30711844-30712032	10	12490	TRUE	0.804	0.159716335924852	FALSE
ENSG00000137310	AATTGCACTTGGAGGCATGG	chr6:30766589-30766750	10	12490	TRUE	0.804	0.0647096839966768	FALSE
ENSG00000137310	TTAATTAGTGTCTGCCTACC	chr6:30795771-30796496	10	12490	TRUE	0.804	0.100347550965929	FALSE
ENSG00000137310	GCGCCTCTTGGCTAATTCAG	chr6:30827960-30829342	17	12483	TRUE	0.804	-0.0725159110132436	FALSE
ENSG00000137310	AGGATGGATTTACGGTTGAG	chr6:31079616-31080107	8	12492	TRUE	0.804	-0.0857499721365702	FALSE
ENSG00000137310	CAGTCCCAGTGACGGCCACA	chr6:31102152-31102888	16	12484	TRUE	0.804	0.0350156708084421	FALSE
ENSG00000137310	AGGTCCTAGAGGCGGATAGG	chr6:31139684-31140160	29	12471	TRUE	0.804	0.0335207307135983	FALSE
ENSG00000137310	TTGTGGCTTCAGTGAGCTCA	chr6:31192567-31192812	12	12488	TRUE	0.804	0.0732086426128031	FALSE
ENSG00000137310	ACTCTAAGTCTGCTAAGTAG	chr6:31374058-31374433	14	12486	TRUE	0.804	0.0908801790552092	FALSE
ENSG00000137310	GGAGCGGCGGGGCGTTTCCG	chr6:31497782-31499781	11	12489	TRUE	0.804	-0.142329854466145	FALSE
ENSG00000137310	GCGTGAGAGCCGAGCCAGGA	chr6:31558164-31558469	11	12489	TRUE	0.804	0.0502026877025825	FALSE
ENSG00000137310	AAGAGGCCTATAACTAATCC	chr6:31563051-31563662	13	12487	TRUE	0.804	0.153625578652062	FALSE
ENSG00000137310	ACTAAGTGGTCTCATTCTTG	chr6:31563051-31563662	18	12482	TRUE	0.804	0.120936446486054	FALSE
ENSG00000137310	CGACCTTTAAAGGCTTCCTG	chr6:31567593-31567936	21	12479	TRUE	0.804	0.0537200662166599	FALSE
ENSG00000137310	CCACGCCGGGGCTGTTTAGG	chr6:31713909-31714678	11	12489	TRUE	0.804	-0.182856026817619	FALSE
ENSG00000137310	AGAGAGAAGTGTAGCACCAC	chr6:31791353-31791641	7	12493	TRUE	0.804	-0.216286238125733	FALSE
ENSG00000137310	CTGAGCACGACGCTCCCGTC	chr6:31794259-31796391	10	12490	TRUE	0.804	0.0546153917258261	FALSE
ENSG00000137310	GCTATCGAGATTGTCTATCT	chr6:31898032-31900031	13	12487	TRUE	0.804	0.0557949890734282	FALSE
ENSG00000137310	TGCTCACGGGGTCTTCGGAG	chr6:31933313-31934377	13	12487	TRUE	0.804	0.0266283988586267	FALSE
ENSG00000137310	CAGTGATGGGAGCCGTGCAT	chr6:32044972-32047303	14	12486	TRUE	0.804	-0.0894805535158181	FALSE
ENSG00000137310	CCCCTCTGACTGCAACCGCG	chr6:32095446-32097270	10	12490	TRUE	0.804	-0.166539774632396	FALSE
ENSG00000137310	GTGAGAGCTTGTAGTGCTCG	chr6:32097157-32099156	13	12487	TRUE	0.804	0.0768402443324723	FALSE
ENSG00000137310	GGAGCTGTTTGGTGGGTTGG	chr6:32103513-32103696	12	12488	TRUE	0.804	-0.146741834394247	FALSE
ENSG00000137310	AGCTGGGGCGGTGCTTATAG	chr6:32148386-32149177	17	12483	TRUE	0.804	-0.157455466153597	FALSE
ENSG00000137310	TTATAGTGGGCGAGGTCTAT	chr6:32177110-32178719	14	12486	TRUE	0.804	0.0358121572587713	FALSE
ENSG00000137310	GAAAGAGGGTTTAAGATGCT	chr6:32195086-32195317	8	12492	TRUE	0.804	-0.164945584934555	FALSE
ENSG00000137310	GGCCATTCCTGTGTATACAG	chr6:32217889-32218482	8	12492	TRUE	0.804	-0.153763451777807	FALSE
ENSG00000137310	GACAAGAGCCAGATTATGTC	chr6:32319493-32319643	11	12489	TRUE	0.804	-0.177107705584222	FALSE
ENSG00000137310	TCTGTCGGTGAGGAGAGATT	chr6:32967566-32967796	30	12470	TRUE	0.804	-0.0452904725415992	FALSE
ENSG00000137310	CAAATCAGTCTCAGTCCGTG	chr6:33009235-33009931	13	12487	TRUE	0.804	-0.148280435423403	FALSE
ENSG00000137310	TTAACTCCAGCGCACCCTGG	chr6:33082767-33083042	17	12483	TRUE	0.804	-0.118358325589854	FALSE
ENSG00000137310	CCAAACCTCTATGACCTTGG	chr6:33184979-33185475	11	12489	TRUE	0.804	0.122470259452427	FALSE
ENSG00000137310	CCGACAAACACAGGATAGTC	chr6:33192035-33193499	26	12474	TRUE	0.804	0.0870540930173638	FALSE
ENSG00000137312	CAGATGGTCTTCCGCTCGCT	chr6:29752307-29753422	297	238754	TRUE	0.804	-0.0191945920256341	FALSE
ENSG00000137312	CAGTATAAAACCCCTTCAGG	chr6:30219237-30219674	125	238926	TRUE	0.804	0.0274756425372131	FALSE
ENSG00000137312	CAGGGCTCACCATCGCCTCC	chr6:30444058-30444398	327	238724	TRUE	0.804	-0.0149064728767994	FALSE
ENSG00000137312	TGGGTCCTGATGTCTTTGTT	chr6:30728282-30728481	317	238734	TRUE	0.804	0.0198700184017967	FALSE
ENSG00000137312	GGTAGGTGGGATTCCCAACC	chr6:30752235-30753014	180	238871	TRUE	0.804	-0.0238360259102781	FALSE
ENSG00000137312	TGCCGAGTGTGCAGTGGTCG	chr6:30840712-30841135	282	238769	TRUE	0.804	0.0308363232703834	FALSE
ENSG00000137312	GAGATGGCAGAAGCACTGCC	chr6:30855845-30856055	194	238857	TRUE	0.804	0.0149757046727781	FALSE
ENSG00000137312	TACAGCCCGTCATACCCTGG	chr6:30882549-30883059	339	238712	TRUE	0.804	0.0157653383234541	FALSE
ENSG00000137312	CCAAGCCAGAGGGACGTCGA	chr6:30883795-30886796	337	238714	TRUE	0.804	-0.0189288180093032	FALSE
ENSG00000137312	AGAGGGTAAGTGACCTGCTA	chr6:30932797-30933004	129	238922	TRUE	0.804	-0.0328232297369423	FALSE
ENSG00000137312	GCGCTGGGACAGGCAAGCAC	chr6:30932797-30933004	172	238879	TRUE	0.804	0.0198682063601032	FALSE
ENSG00000137312	TATGCGAATGAGTCAACTGT	chr6:30974157-30976681	151	238900	TRUE	0.804	-0.0322379185727113	FALSE
ENSG00000137312	TGAGAGGCTAAGATCCTGAT	chr6:31086852-31087115	482	238569	TRUE	0.804	-0.00887039839029968	FALSE
ENSG00000137312	TGGACCGGGTGAGAAAGTGT	chr6:31122864-31123588	322	238729	TRUE	0.804	0.0081074238388279	FALSE
ENSG00000137312	CTTCTTCCAAGCCTAAGCCC	chr6:31125080-31125417	212	238839	TRUE	0.804	0.0208887255144679	FALSE
ENSG00000137312	GATTCTGACTGAGCGCTTTC	chr6:31441481-31443034	279	238772	TRUE	0.804	-0.0139765036238632	FALSE
ENSG00000137312	AATCCCCAAGAATGGCACGT	chr6:31474771-31475258	246	238805	TRUE	0.804	0.0145599048988478	FALSE
ENSG00000137312	GGATAAGCGGTCGCTGAGCG	chr6:31497604-31498618	233	238818	TRUE	0.804	-0.0168846142628347	FALSE
ENSG00000137312	CTGCCCATCTTACGGCGCCC	chr6:31497782-31499781	239	238812	TRUE	0.804	0.0186144247360768	FALSE
ENSG00000137312	AATGGAGCCAGGGGCAATAG	chr6:31589309-31589721	259	238792	TRUE	0.804	0.0158472743527689	FALSE
ENSG00000137312	TGGGCAACCATCGACTAAGA	chr6:31618257-31620457	288	238763	TRUE	0.804	0.00768367087592781	FALSE
ENSG00000137312	TGGCGGGACTGATTCGCACT	chr6:31664701-31666410	252	238799	TRUE	0.804	0.00948844748588107	FALSE
ENSG00000137312	CCTCGCGCTAGAGATGTGGA	chr6:31734684-31735403	167	238884	TRUE	0.804	-0.0216762043136455	FALSE
ENSG00000137312	ACACTGTCGAGGAGAAATGG	chr6:31745203-31745428	328	238723	TRUE	0.804	-0.0169666984858593	FALSE
ENSG00000137312	CATCCCCATGGTGAGCCGCT	chr6:31776485-31778192	221	238830	TRUE	0.804	-0.0181345631006961	FALSE
ENSG00000137312	CATCTTCTGGAATAGGGCGA	chr6:31776485-31778192	131	238920	TRUE	0.804	-0.0113805006901102	FALSE
ENSG00000137312	ATTACGCAGCCCCAGCGAGT	chr6:31814206-31817021	230	238821	TRUE	0.804	0.0233663586333777	FALSE
ENSG00000137312	CACTGAAGATGCAATAGTCA	chr6:31851673-31852487	572	238479	TRUE	0.804	0.00886021072359799	FALSE
ENSG00000137312	TAATTGCCAATTGCCGGGAC	chr6:31888461-31889457	192	238859	TRUE	0.804	0.0182236261176312	FALSE
ENSG00000137312	GACATTCAGAACTGTATGTA	chr6:31919609-31920093	270	238781	TRUE	0.804	0.00986109871321739	FALSE
ENSG00000137312	CTCCCCTGGAGCCACGCCTA	chr6:32071855-32072285	335	238716	TRUE	0.804	0.0100008101984802	FALSE
ENSG00000137312	TGAGGAGGGAGTCGATACCT	chr6:32118702-32120068	257	238794	TRUE	0.804	0.0148327166465025	FALSE
ENSG00000137312	CGACAACCTGCTTAGCCCGG	chr6:32127536-32128582	187	238864	TRUE	0.804	-0.00902094885813742	FALSE
ENSG00000137312	GAACAGAATTTGGCGCGGTC	chr6:32129978-32130841	139	238912	TRUE	0.804	0.0169980708592189	FALSE
ENSG00000137312	CGCAACAAAGGTCAGGACTC	chr6:32209987-32210755	224	238827	TRUE	0.804	0.0175242986805966	FALSE
ENSG00000137312	TGAGTGAGTGGAGAAGCGAT	chr6:32228902-32229682	269	238782	TRUE	0.804	0.0170123870147928	FALSE
ENSG00000137312	TTAGTACTTAGTATTGGTGG	chr6:32609751-32610407	320	238731	TRUE	0.804	0.0157221834495969	FALSE
ENSG00000137312	GCCCCTGCGGCGTCACCGCG	chr6:32664796-32665308	277	238774	TRUE	0.804	0.00420819767332037	FALSE
ENSG00000137312	ACCTAAGACTTCAGTTACAA	chr6:32866897-32867503	230	238821	TRUE	0.804	0.0109783706373978	FALSE
ENSG00000137312	TAATTGATGACTGTGAGCAC	chr6:33073469-33073887	193	238858	TRUE	0.804	-0.0216974552714331	FALSE
ENSG00000137312	GTGAACCTCCAAGGTCATAG	chr6:33184979-33185475	219	238832	TRUE	0.804	0.0100349283804471	FALSE
ENSG00000137331	TGGCCAGGCACCTATCGGTT	chr6:29813800-29815780	33	29081	TRUE	0.804	-0.00983008799489005	FALSE
ENSG00000137331	GGAGTTGGGTTCCGGGACGC	chr6:29863832-29864500	26	29088	TRUE	0.804	-0.151723916355472	FALSE
ENSG00000137331	TTAGTTTAGTCACCTCCCGA	chr6:29964667-29966468	23	29091	TRUE	0.804	-0.0452855778028463	FALSE
ENSG00000137331	AATGCAGCAAGTGTCTAATG	chr6:30169716-30170337	43	29071	TRUE	0.804	-0.145183791967992	FALSE
ENSG00000137331	GGTTTAGATCTAGAAGGGCT	chr6:30169716-30170337	19	29095	TRUE	0.804	-0.30180624126687	FALSE
ENSG00000137331	AGGACGCGGGTGTTAAATGT	chr6:30214044-30214752	29	29085	TRUE	0.804	-0.0251969243557815	FALSE
ENSG00000137331	ACATCAAGGTGGTTCTGCTA	chr6:30219237-30219674	46	29068	TRUE	0.804	-0.00488111751471365	FALSE
ENSG00000137331	CTCCAGTATAAAACCCCTTC	chr6:30219237-30219674	25	29089	TRUE	0.804	-0.142395823404605	FALSE
ENSG00000137331	TGCGCCGGGACTGTAGTGCC	chr6:30259125-30260790	14	29100	TRUE	0.804	0.0672641394372406	FALSE
ENSG00000137331	TGTGGGAGGTCATCATCAGT	chr6:30288810-30289200	51	29063	TRUE	0.804	-0.142216431754627	FALSE
ENSG00000137331	AGCTTCTTCACAGGCGTTGG	chr6:30652776-30653012	27	29087	TRUE	0.804	-0.0641698994007558	FALSE
ENSG00000137331	GGGAACCCAAGGTGATACAC	chr6:30707151-30707854	26	29088	TRUE	0.804	-0.124739932083079	FALSE
ENSG00000137331	CTCCATGTGGTGACTAAGCA	chr6:30819960-30820556	27	29087	TRUE	0.804	-0.161653485540588	FALSE
ENSG00000137331	GAGGGGACTTCCGAGAGAAA	chr6:30875359-30875732	23	29091	TRUE	0.804	0.0258257212342747	FALSE
ENSG00000137331	GGAGACTGTGGTGTCCTCGG	chr6:30964039-30964778	31	29083	TRUE	0.804	-0.0837157630937382	FALSE
ENSG00000137331	GGCATGCAGGGTCCACGTCA	chr6:31079616-31080107	31	29083	TRUE	0.804	-0.00331638888482555	FALSE
ENSG00000137331	TCTGTGAACCGCAGCGCTCT	chr6:31196931-31198563	23	29091	TRUE	0.804	-0.0728951387627053	FALSE
ENSG00000137331	CCCATGACTACACATCCATG	chr6:31204790-31205139	31	29083	TRUE	0.804	0.00499612429286955	FALSE
ENSG00000137331	CGTATGACAAGTACTCAGAT	chr6:31389100-31389716	54	29060	TRUE	0.804	-0.127600470966991	FALSE
ENSG00000137331	CGCGGTCGCTTACATAACCC	chr6:31400530-31400962	25	29089	TRUE	0.804	-0.284782309998283	FALSE
ENSG00000137331	CTTGTCAGGGACCACAACTT	chr6:31515513-31516701	29	29085	TRUE	0.804	0.0517028667446211	FALSE
ENSG00000137331	GTATGCTTAGAGCGGGATAC	chr6:31515513-31516701	16	29098	TRUE	0.804	-0.194274439580349	FALSE
ENSG00000137331	ATCTCAGGGGAACCCCCACC	chr6:31560306-31560752	38	29076	TRUE	0.804	0.0107414268428405	FALSE
ENSG00000137331	GGGGCAATAGTGGACGGGAT	chr6:31589309-31589721	60	29054	TRUE	0.804	-0.0892245108658609	FALSE
ENSG00000137331	GAATAGTCCCTCCGAAGCCT	chr6:31631181-31632983	28	29086	TRUE	0.804	0.0586116236281655	FALSE
ENSG00000137331	AGCGAGTGTGGGCCTTTATC	chr6:31706742-31706917	18	29096	TRUE	0.804	-0.0154695981707014	FALSE
ENSG00000137331	AAAGTCATACTTGTCAGTGC	chr6:31770470-31770715	18	29096	TRUE	0.804	-0.118907355235272	FALSE
ENSG00000137331	AGGGCCTCATCGGACCATTA	chr6:31776485-31778192	37	29077	TRUE	0.804	-0.139543645037898	FALSE
ENSG00000137331	CAGCCCTAAGGGTTGCCACC	chr6:31952224-31952653	36	29078	TRUE	0.804	-0.174381285214234	FALSE
ENSG00000137331	CCGCTGGCCAGGGTTGTAAA	chr6:31982300-31983140	28	29086	TRUE	0.804	-0.159325943509587	FALSE
ENSG00000137331	GAGCCCATTCATACTGAGTA	chr6:31983861-31984064	47	29067	TRUE	0.804	-0.0387350751485185	FALSE
ENSG00000137331	CCTATTCCTATTCCAATAGT	chr6:32055182-32057181	27	29087	TRUE	0.804	-0.232891524200463	FALSE
ENSG00000137331	AACATAAAGATAGTTAGCAT	chr6:32131560-32131874	28	29086	TRUE	0.804	-0.0163293265928259	FALSE
ENSG00000137331	GCGGGACTTCGGGTGCGCGT	chr6:32152952-32155097	32	29082	TRUE	0.804	-0.0677972149381327	FALSE
ENSG00000137331	CCCTCATGGTTGGGTTAAAC	chr6:32212080-32212272	20	29094	TRUE	0.804	-0.0795861223285881	FALSE
ENSG00000137331	CCTATTACCACGTCAGAGGG	chr6:32397672-32397840	16	29098	TRUE	0.804	0.0518516098666089	FALSE
ENSG00000137331	TCTGAACCCTCAGGAGTACC	chr6:32861089-32861520	22	29092	TRUE	0.804	0.36194868596685	FALSE
ENSG00000137331	AATTGACCCAGTTTGCAGGT	chr6:32967566-32967796	13	29101	TRUE	0.804	0.14023916698463	FALSE
ENSG00000137331	GCCTCAGGTAACTCCAGATC	chr6:32980541-32981208	25	29089	TRUE	0.804	-0.119389186239627	FALSE
ENSG00000137331	TTAAGCTAGGTAAGGCTGGG	chr6:32980541-32981208	21	29093	TRUE	0.804	-0.221563720537096	FALSE
ENSG00000137331	CTTGTCAACATGGCAGACGA	chr6:33091862-33092619	26	29088	TRUE	0.804	-0.236761350563184	FALSE
ENSG00000137331	ACTGAGCTGGTGAACAGATA	chr6:33178894-33179564	37	29077	TRUE	0.804	-0.0707804798173228	FALSE
ENSG00000137331	GAGGTATGGGATGCGGCAGC	chr6:33183035-33183424	27	29087	TRUE	0.804	-0.246048558839056	FALSE
ENSG00000137331	TCTCTTTCCCTTGCACGCTC	chr6:33199885-33200000	12	29102	TRUE	0.804	-0.0561785762422153	FALSE
ENSG00000137337	CTAGAAACGCGACGCCCAAT	chr6:29723163-29724697	168	140595	TRUE	0.804	0.0192552890244252	FALSE
ENSG00000137337	CACACCTTGTCGCTTCAGTC	chr6:29737737-29738687	99	140664	TRUE	0.804	-0.0571333284770004	FALSE
ENSG00000137337	CTAATATCCTCACGCTAAGA	chr6:30037221-30037673	149	140614	TRUE	0.804	-0.0288190669954146	FALSE
ENSG00000137337	CGCCTGCGCTTTGACGCATT	chr6:30066546-30067702	199	140564	TRUE	0.804	0.0158242293987236	FALSE
ENSG00000137337	AACCTCCCCGTAGCGTCGTG	chr6:30074348-30076389	142	140621	TRUE	0.804	-0.0224081879146475	FALSE
ENSG00000137337	TGGCTCCTGAACTAATTGGC	chr6:30091888-30092343	185	140578	TRUE	0.804	-0.0223023523173073	FALSE
ENSG00000137337	TTCAGAGATAGATGCCTGCA	chr6:30152089-30152261	165	140598	TRUE	0.804	0.023704353518707	FALSE
ENSG00000137337	CGGAAGCTCCCAGGACGGAA	chr6:30160564-30160874	112	140651	TRUE	0.804	0.0311968474832711	FALSE
ENSG00000137337	TATTGCCCTGCCATTAGCCT	chr6:30195391-30195892	129	140634	TRUE	0.804	-0.0269621855222465	FALSE
ENSG00000137337	CCCTCCGGTAACCGACGGAT	chr6:30453099-30454130	244	140519	TRUE	0.804	0.0211081352046806	FALSE
ENSG00000137337	ATCTCGTGGACCCGCTTGCG	chr6:30466076-30467154	115	140648	TRUE	0.804	-0.0302809642529894	FALSE
ENSG00000137337	CCGCAGTAAGTCAGCAGCTC	chr6:30500581-30501186	71	140692	TRUE	0.804	-0.0154385911211075	FALSE
ENSG00000137337	GTACAGATTGCTTATTAATC	chr6:30615799-30616364	96	140667	TRUE	0.804	-0.0328778989236969	FALSE
ENSG00000137337	GCCTTGTCACAGGATGGGTC	chr6:30646459-30646765	166	140597	TRUE	0.804	-0.021903827965598	FALSE
ENSG00000137337	AAAGCTGTCTTCCCGTACCG	chr6:30672186-30673296	151	140612	TRUE	0.804	0.0232893085517524	FALSE
ENSG00000137337	ATATAAGGTCACAATGGGGC	chr6:30682129-30682401	113	140650	TRUE	0.804	-0.0290117934592867	FALSE
ENSG00000137337	CAACGCGCCCGCGACCCCAG	chr6:30720841-30721102	401	140362	TRUE	0.804	0.0179341133829094	FALSE
ENSG00000137337	CAGGTGTGAGGTGATTATCG	chr6:30763624-30764557	122	140641	TRUE	0.804	0.0223765593734334	FALSE
ENSG00000137337	GAAACAGACTTCCGGCTGTC	chr6:30781581-30782706	121	140642	TRUE	0.804	0.0166607497605942	FALSE
ENSG00000137337	GGAATCTTCGTTATATGACG	chr6:30821832-30824781	95	140668	TRUE	0.804	-0.030361995718817	FALSE
ENSG00000137337	GAGGGGACTTCCGAGAGAAA	chr6:30875359-30875732	107	140656	TRUE	0.804	-0.0382781768583211	FALSE
ENSG00000137337	AGGAAACAGAAAGCGGCATT	chr6:30880617-30881325	123	140640	TRUE	0.804	0.0288163344596359	FALSE
ENSG00000137337	TGAGTGCGTGGCCAATGTGC	chr6:30915349-30915863	465	140298	TRUE	0.804	0.00924075712426553	FALSE
ENSG00000137337	CCTTGTGCACCCATGAAAAG	chr6:30932797-30933004	204	140559	TRUE	0.804	-0.00849464653690335	FALSE
ENSG00000137337	GCCTTGTGCACCCATGAAAA	chr6:30932797-30933004	208	140555	TRUE	0.804	0.0318099394118013	FALSE
ENSG00000137337	GACAAGAGTGAGTGGGTTAC	chr6:30942337-30943208	106	140657	TRUE	0.804	-0.0387449240810305	FALSE
ENSG00000137337	CTGACCTCTGATGGGTAGCT	chr6:30961427-30961676	115	140648	TRUE	0.804	-0.0305007209241301	FALSE
ENSG00000137337	AGTCAATTCTCCAGCCAATC	chr6:30988472-30988856	386	140377	TRUE	0.804	-0.0221103311237638	FALSE
ENSG00000137337	TGGCTCTTAAGCATAGGTCA	chr6:31009816-31010085	95	140668	TRUE	0.804	-0.047097766658293	FALSE
ENSG00000137337	AGGAACAATTCCACACGCAT	chr6:31021855-31022378	111	140652	TRUE	0.804	0.0200568796816092	FALSE
ENSG00000137337	CGGCCACTCCTTTGAGTGAC	chr6:31053801-31054266	97	140666	TRUE	0.804	0.0455084200254595	FALSE
ENSG00000137337	ATGAACTAGATAGGCTATCA	chr6:31102152-31102888	87	140676	TRUE	0.804	-0.0650993028542108	FALSE
ENSG00000137337	GAATTGCTGTGGACTGGTGG	chr6:31102152-31102888	187	140576	TRUE	0.804	-0.00663236170297243	FALSE
ENSG00000137337	GCCACCACCCTCTCAGCAGA	chr6:31121455-31121665	183	140580	TRUE	0.804	0.0236085519082768	FALSE
ENSG00000137337	TCCTTGGTAGACCAGGGCTT	chr6:31125080-31125417	139	140624	TRUE	0.804	-0.0220150497975805	FALSE
ENSG00000137337	ACTGCTCCCCTAGATACCCG	chr6:31157682-31159681	187	140576	TRUE	0.804	0.022658874281653	FALSE
ENSG00000137337	GCTGTGGCTCTTATACGACG	chr6:31200382-31203181	124	140639	TRUE	0.804	0.0312666255689079	FALSE
ENSG00000137337	CTCAATGTCTCCCCGAATCT	chr6:31462653-31463642	149	140614	TRUE	0.804	0.0307074861386019	FALSE
ENSG00000137337	GTTCTTGGCTGTCACTGTAG	chr6:31511215-31511680	172	140591	TRUE	0.804	-0.0268153157730988	FALSE
ENSG00000137337	GAAGAAGACTATCGTAGGAT	chr6:31546358-31547231	101	140662	TRUE	0.804	0.0290338688958305	FALSE
ENSG00000137337	AGGGGCAGCCTCTGGCGATT	chr6:31558164-31558469	170	140593	TRUE	0.804	-0.0412838697215929	FALSE
ENSG00000137337	CTCTGGGAACACGGGAACAT	chr6:31559695-31560201	135	140628	TRUE	0.804	-0.0326747780460875	FALSE
ENSG00000137337	CGCCATCTTGTGACCGGACT	chr6:31680584-31681602	105	140658	TRUE	0.804	0.0287127740124312	FALSE
ENSG00000137337	GAGTTGTGATAGACGCAGAG	chr6:31723308-31723688	133	140630	TRUE	0.804	-0.0433009334605003	FALSE
ENSG00000137337	CATGTATACCTGGGCGTACA	chr6:31981726-31982144	156	140607	TRUE	0.804	0.017858990265968	FALSE
ENSG00000137337	CTGGGACCAGGGCATATTAA	chr6:32002562-32003711	144	140619	TRUE	0.804	0.0292310579862298	FALSE
ENSG00000137337	CCTCAGGCTCAGCTGTGTAG	chr6:32071855-32072285	141	140622	TRUE	0.804	0.0238381053449577	FALSE
ENSG00000137337	GGCTGCGTCGTTTCCCATCC	chr6:32071855-32072285	166	140597	TRUE	0.804	-0.0231850716196636	FALSE
ENSG00000137337	GCTGAGAAGGCTCTAGCCCT	chr6:32073209-32073641	159	140604	TRUE	0.804	0.0146155016883185	FALSE
ENSG00000137337	TGGACCATGAATGAGTCGAA	chr6:32081168-32081577	125	140638	TRUE	0.804	-0.0288874526924801	FALSE
ENSG00000137337	AACAACTCGACGTTCCAGCA	chr6:32127536-32128582	151	140612	TRUE	0.804	0.0251351406267186	FALSE
ENSG00000137337	GGTCACAAACATCTCCGCTG	chr6:32394801-32394975	162	140601	TRUE	0.804	-0.0255959052811973	FALSE
ENSG00000137337	CTATTACCACGTCAGAGGGT	chr6:32397672-32397840	99	140664	TRUE	0.804	-0.0233368460789446	FALSE
ENSG00000137337	TGCACCTCTGCTCACGCTGC	chr6:32397672-32397840	156	140607	TRUE	0.804	0.0294148982191988	FALSE
ENSG00000137337	GTAACTTCCTCCCTATAACT	chr6:32589565-32590024	119	140644	TRUE	0.804	-0.0421101924095844	FALSE
ENSG00000137337	TGTCGGTGGCTGGCAATAGC	chr6:32954999-32955373	139	140624	TRUE	0.804	-0.0259402445002065	FALSE
ENSG00000137337	ACAAGTGATCGTGCACGCAG	chr6:32999970-33000394	149	140614	TRUE	0.804	0.0221614436970345	FALSE
ENSG00000137337	GCTACCTATGACTTGTAATT	chr6:32999970-33000394	194	140569	TRUE	0.804	-0.0309046132268315	FALSE
ENSG00000137337	CATCAGAAGGGACGCCTCTG	chr6:33143151-33143611	124	140639	TRUE	0.804	-0.00295978533410252	FALSE
ENSG00000137337	CTTCTCAGGCGTTGCCCGCC	chr6:33192035-33193499	99	140664	TRUE	0.804	0.0266123059375415	FALSE
ENSG00000137343	GGTCCTGACTTTCCGGTTGG	chr6:29705703-29706028	261	183291	TRUE	0.804	0.00922257555311017	FALSE
ENSG00000137343	CTAAATTTACATCCCGAGTG	chr6:29752307-29753422	108	183444	TRUE	0.804	0.0224776934008294	FALSE
ENSG00000137343	AGTGACCTGCAAAAGCCGGA	chr6:29769292-29769656	154	183398	TRUE	0.804	-0.0255430538365204	FALSE
ENSG00000137343	TCCGCCTGTGGTACGCGCAT	chr6:30074348-30076389	212	183340	TRUE	0.804	-0.0279582262269853	FALSE
ENSG00000137343	CCCAGCAGTTCCATACTTAA	chr6:30308057-30310057	154	183398	TRUE	0.804	0.0285908741494519	FALSE
ENSG00000137343	AACCCTTAGAATGACCTCCT	chr6:30444058-30444398	259	183293	TRUE	0.804	0.0208119660623543	FALSE
ENSG00000137343	CCAGTCCCCAACGTGAGAGC	chr6:30446257-30448256	177	183375	TRUE	0.804	-0.0155971752205923	FALSE
ENSG00000137343	CGGTGGGATCAGCTACATGT	chr6:30446257-30448256	207	183345	TRUE	0.804	0.0256206571728319	FALSE
ENSG00000137343	CGGTCCCGCCCGAGCTCGCC	chr6:30466076-30467154	143	183409	TRUE	0.804	-0.0414828102822845	FALSE
ENSG00000137343	GTACTTCTCACTCCATCTAG	chr6:30544696-30545170	248	183304	TRUE	0.804	0.0190475305270698	FALSE
ENSG00000137343	GAAGATGTTTGACGGGGCTG	chr6:30646459-30646765	197	183355	TRUE	0.804	0.0293094980440771	FALSE
ENSG00000137343	GAGCGGCGCTTATCGAAGTG	chr6:30721303-30721829	230	183322	TRUE	0.804	-0.0227448201766144	FALSE
ENSG00000137343	CTGAGTGAGGGAGGTAGAGT	chr6:30724917-30725281	116	183436	TRUE	0.804	0.0317146528461894	FALSE
ENSG00000137343	CACCAGTCAATTGCACTTGG	chr6:30766589-30766750	221	183331	TRUE	0.804	0.0254232241809279	FALSE
ENSG00000137343	TCATCCACTCCGAGATTCAA	chr6:30821832-30824781	189	183363	TRUE	0.804	0.0151803461251232	FALSE
ENSG00000137343	TGCAAACCTTGTCCCTCTAG	chr6:30922506-30923027	234	183318	TRUE	0.804	0.0235152156813541	FALSE
ENSG00000137343	GATGGGTAGCTTGGTCTTGC	chr6:30961427-30961676	149	183403	TRUE	0.804	-0.042054250694177	FALSE
ENSG00000137343	TATCTCTGAGACACCCCGAT	chr6:30988472-30988856	204	183348	TRUE	0.804	0.0228695698207013	FALSE
ENSG00000137343	GAGCCCACTCACTGCATGCA	chr6:31079616-31080107	199	183353	TRUE	0.804	-0.0266238418138701	FALSE
ENSG00000137343	AGGGTTTATCAGTCAGAGGA	chr6:31176046-31176308	171	183381	TRUE	0.804	-0.0201494222549795	FALSE
ENSG00000137343	TCCAATCTGTAACTTGCAGA	chr6:31216413-31216739	95	183457	TRUE	0.804	-0.0433495014684968	FALSE
ENSG00000137343	TGAAATGATACAAGGGGCCC	chr6:31399621-31400348	184	183368	TRUE	0.804	-0.0302765147554565	FALSE
ENSG00000137343	GTCGTGCATTAGCAAGGGTT	chr6:31441481-31443034	190	183362	TRUE	0.804	-0.0200718137626799	FALSE
ENSG00000137343	CACCACCAGGGACTACCACC	chr6:31474771-31475258	139	183413	TRUE	0.804	-0.0314430814242114	FALSE
ENSG00000137343	GTGACTCAACAGCAGGTCAC	chr6:31508898-31509553	144	183408	TRUE	0.804	-0.0199419387772367	FALSE
ENSG00000137343	ATCTGGATATCACTCTGCAT	chr6:31525859-31526473	171	183381	TRUE	0.804	0.0197550526800196	FALSE
ENSG00000137343	GTCTCAGTGGAGGATGCATT	chr6:31560306-31560752	225	183327	TRUE	0.804	0.0111023130365141	FALSE
ENSG00000137343	CATTATATATCCCCTTCATC	chr6:31570582-31572581	160	183392	TRUE	0.804	-0.0304917438472371	FALSE
ENSG00000137343	AGGTGTTGCCCAGCAGTCGC	chr6:31644432-31646581	180	183372	TRUE	0.804	0.0296553755966079	FALSE
ENSG00000137343	GCAGGAGGGCCAGTGCAGAA	chr6:31658396-31658559	171	183381	TRUE	0.804	-0.0233378750436484	FALSE
ENSG00000137343	CCGCCAAACCGAGATTAGCA	chr6:31660259-31661159	228	183324	TRUE	0.804	0.0325159392382095	FALSE
ENSG00000137343	CGCGGTCTCCAGAATTCGCC	chr6:31680584-31681602	182	183370	TRUE	0.804	-0.0167216750926177	FALSE
ENSG00000137343	ACCCCCTATACACATACTTC	chr6:31737471-31737868	153	183399	TRUE	0.804	0.0280460280602471	FALSE
ENSG00000137343	TGTGCACCTGAGGCTAGCAA	chr6:31749537-31749955	161	183391	TRUE	0.804	0.0355716772439953	FALSE
ENSG00000137343	ATAGAGTGGCAGACGACCTC	chr6:31762763-31764032	160	183392	TRUE	0.804	-0.0189381176104623	FALSE
ENSG00000137343	TAATTGCCAATTGCCGGGAC	chr6:31888461-31889457	140	183412	TRUE	0.804	-0.0175823005601326	FALSE
ENSG00000137343	GAGGATACCCACTCTACCTG	chr6:31937857-31939856	227	183325	TRUE	0.804	0.0279782994104424	FALSE
ENSG00000137343	TCCACTCCCAGTTCGGTACC	chr6:31982300-31983140	166	183386	TRUE	0.804	0.0174050278872491	FALSE
ENSG00000137343	TTTGTTATTAACGGCAGGAA	chr6:31989275-31989852	154	183398	TRUE	0.804	0.0304573560767225	FALSE
ENSG00000137343	CTCCTAGCGGGTCATCTGGG	chr6:32002562-32003711	208	183344	TRUE	0.804	-0.0187324962101515	FALSE
ENSG00000137343	CAGACCAGCTCTCGATGTTT	chr6:32044972-32047303	145	183407	TRUE	0.804	-0.0132321172064858	FALSE
ENSG00000137343	GGTATCTGTGGTCGGATTCC	chr6:32067157-32069156	362	183190	TRUE	0.804	0.0223110126061139	FALSE
ENSG00000137343	GTATGCCAGGCCTCTCGGCC	chr6:32103307-32106706	177	183375	TRUE	0.804	-0.0221429356309284	FALSE
ENSG00000137343	CCCGGGAGGGCGGCGTCTCA	chr6:32108025-32109567	174	183378	TRUE	0.804	-0.0306900541947678	FALSE
ENSG00000137343	CCAACTACGGACACCCGGTC	chr6:32129978-32130841	137	183415	TRUE	0.804	0.0224574961765207	FALSE
ENSG00000137343	TTCAGTACAGGGTGTTCTCC	chr6:32131560-32131874	82	183470	TRUE	0.804	0.023299321518817	FALSE
ENSG00000137343	CTCCCCAAGCTCAAGCTGCG	chr6:32203405-32204039	179	183373	TRUE	0.804	0.0266499737641416	FALSE
ENSG00000137343	CAGTGTGCCCCAGGCTACGA	chr6:32204175-32204654	219	183333	TRUE	0.804	0.0260733156976783	FALSE
ENSG00000137343	GATGCCACCTAGTGAACAGT	chr6:32244547-32245969	192	183360	TRUE	0.804	0.0264367958659489	FALSE
ENSG00000137343	CTTTCGTGGAGGAGATAATT	chr6:32473155-32474197	171	183381	TRUE	0.804	-0.0224874203310884	FALSE
ENSG00000137343	CAGTTCAGATGTGACTTGAC	chr6:32558427-32558954	157	183395	TRUE	0.804	-0.0179510542779626	FALSE
ENSG00000137343	ATCTCGGTCCTTAGAGATGC	chr6:32583639-32584799	120	183432	TRUE	0.804	-0.0298763698540992	FALSE
ENSG00000137343	AAATCTGTATGTGGAACTAT	chr6:32692104-32692347	195	183357	TRUE	0.804	0.0224749885025203	FALSE
ENSG00000137343	TCCGCCAGCTACGCTCGGCC	chr6:32837657-32839102	106	183446	TRUE	0.804	-0.0242131773490279	FALSE
ENSG00000137343	CCGCCTTCCCCTACACGCGG	chr6:32843667-32845108	252	183300	TRUE	0.804	-0.0183824096193865	FALSE
ENSG00000137343	GCGCTTTCTCCAAGCGTTCG	chr6:32893821-32895308	220	183332	TRUE	0.804	0.0230303572350054	FALSE
ENSG00000137343	TAGTGCGCAGGCGTCCGGAC	chr6:32968139-32970511	479	183073	TRUE	0.804	-0.0111276021214275	FALSE
ENSG00000137404	AGAGCCGCTATGTCCCACAG	chr6:29759411-29759982	184	216795	TRUE	0.804	-0.017368898511353	FALSE
ENSG00000137404	AGGCGACCCGGCCCTCCGTG	chr6:29887280-29888879	5	216974	TRUE	0.804	0.125551168493409	FALSE
ENSG00000137404	CACTGCAGCACACCTGTACC	chr6:29934071-29934293	268	216711	TRUE	0.804	-0.015990395305966	FALSE
ENSG00000137404	GGTGGACCTTTCGCTCCTCA	chr6:30006570-30007933	290	216689	TRUE	0.804	-0.0172063492687157	FALSE
ENSG00000137404	TCAGCTATAGATGTTCCTGG	chr6:30037221-30037673	197	216782	TRUE	0.804	-0.0136167344522288	FALSE
ENSG00000137404	TTGTCTGATGTTGTGTAATA	chr6:30037221-30037673	291	216688	TRUE	0.804	-0.0306587316360366	FALSE
ENSG00000137404	CTAATGGCAGGGCAATAGCT	chr6:30195391-30195892	128	216851	TRUE	0.804	-0.0314043502429259	FALSE
ENSG00000137404	ACTCCAAGTTCTGTGACTCA	chr6:30340648-30340869	255	216724	TRUE	0.804	-0.0107345354061922	FALSE
ENSG00000137404	CCAGGAAGGCTGCCCGACTT	chr6:30463701-30464128	322	216657	TRUE	0.804	-0.018364825675282	FALSE
ENSG00000137404	CCCCGTTAAGATCCTAGTCT	chr6:30495980-30497165	176	216803	TRUE	0.804	0.0283812367477747	FALSE
ENSG00000137404	GAACCTCACAGATCTGGTGG	chr6:30711844-30712032	182	216797	TRUE	0.804	-0.0138220360172083	FALSE
ENSG00000137404	CTTGGCTCCTGTTTGGCCCA	chr6:30766589-30766750	297	216682	TRUE	0.804	-0.0224587205133335	FALSE
ENSG00000137404	GCAATTCCCCTAGTCAGCCC	chr6:30810746-30811218	235	216744	TRUE	0.804	0.0273690312678394	FALSE
ENSG00000137404	AGCCTTGTGCCTATACCCAC	chr6:30812806-30815582	211	216768	TRUE	0.804	-0.0274796223809897	FALSE
ENSG00000137404	GGTCCAGGGTCGGTCCAGTC	chr6:30877493-30878082	189	216790	TRUE	0.804	-0.000718884540849229	FALSE
ENSG00000137404	TGCTAGGAAGCGAGCTGATG	chr6:31070632-31071235	182	216797	TRUE	0.804	-0.0278632748290387	FALSE
ENSG00000137404	AGTGGAGATAAGCGGGGCTT	chr6:31087560-31087877	168	216811	TRUE	0.804	-0.00104742614188108	FALSE
ENSG00000137404	GACCCTCCCACTGAACTCCC	chr6:31092821-31093433	592	216387	TRUE	0.804	0.00903488160457799	FALSE
ENSG00000137404	TATGCGCAGCAGTTGGAAGC	chr6:31159254-31159656	445	216534	TRUE	0.804	0.00199002890160177	FALSE
ENSG00000137404	TGAGATACGCCTACCTGGAG	chr6:31200382-31203181	258	216721	TRUE	0.804	0.0292863407065971	FALSE
ENSG00000137404	CAACGCAAAAGGTAGATAAG	chr6:31210029-31210432	226	216753	TRUE	0.804	-0.0268973826727654	FALSE
ENSG00000137404	AACACACCTGTAGGAGGTAC	chr6:31246063-31246842	93	216886	TRUE	0.804	-0.0218697692609749	FALSE
ENSG00000137404	TTTCCTGCGGGCGGCGCAGC	chr6:31399621-31400348	205	216774	TRUE	0.804	0.0158662761067215	FALSE
ENSG00000137404	CAGATGGGTGATGCACTTCT	chr6:31416045-31417027	165	216814	TRUE	0.804	-0.0154739328781401	FALSE
ENSG00000137404	AATAAAATGCTGCAAGATTG	chr6:31486082-31486696	198	216781	TRUE	0.804	-0.0170114815174188	FALSE
ENSG00000137404	GTATGCTTAGAGCGGGATAC	chr6:31515513-31516701	117	216862	TRUE	0.804	0.0389114828266088	FALSE
ENSG00000137404	TGTCAGGGACCACAACTTTG	chr6:31515513-31516701	245	216734	TRUE	0.804	0.0247927997241635	FALSE
ENSG00000137404	GAGTGGGCACGAGCGACAAA	chr6:31580307-31582306	271	216708	TRUE	0.804	-0.0187786409060371	FALSE
ENSG00000137404	CCTCTCTGGTACACGAGCGT	chr6:31580665-31581864	143	216836	TRUE	0.804	0.027480768859677	FALSE
ENSG00000137404	GTGCTGCTCGAGCGGGCCAG	chr6:31663939-31664258	251	216728	TRUE	0.804	-0.0147380944772022	FALSE
ENSG00000137404	TGGCGGGACTGATTCGCACT	chr6:31664701-31666410	230	216749	TRUE	0.804	0.0181701456725881	FALSE
ENSG00000137404	CCCCTCCCCGAAATAATTCG	chr6:31682877-31683871	163	216816	TRUE	0.804	0.0414034091689897	FALSE
ENSG00000137404	GCTCCAGGGCCGCGTGATTA	chr6:31728778-31730584	202	216777	TRUE	0.804	0.0177214936368703	FALSE
ENSG00000137404	TGAGCTGGGATTACCGTACA	chr6:31747177-31747395	318	216661	TRUE	0.804	0.0193437255262005	FALSE
ENSG00000137404	CTCCCCAAGTCCACTGAACA	chr6:31762532-31764531	251	216728	TRUE	0.804	-0.0105447149699228	FALSE
ENSG00000137404	CCCCCACCACAGACGACAAG	chr6:31776485-31778192	248	216731	TRUE	0.804	-0.00861632637782	FALSE
ENSG00000137404	TTCTAGTCCCTCGCCCCGTG	chr6:31821242-31822577	273	216706	TRUE	0.804	-0.0201411631668937	FALSE
ENSG00000137404	ACGCAGTCTCTGCAAGCTTA	chr6:31919609-31920093	237	216742	TRUE	0.804	0.00839357901380411	FALSE
ENSG00000137404	GGGAATGAATCCGACCCTTT	chr6:31952857-31954856	195	216784	TRUE	0.804	-0.0260783227330874	FALSE
ENSG00000137404	TGCTCCCTACTCAGTATGAA	chr6:31983861-31984064	196	216783	TRUE	0.804	0.015795883490645	FALSE
ENSG00000137404	CCGAGACGGCGACCGCTCGG	chr6:32048173-32048746	215	216764	TRUE	0.804	-0.018915519316495	FALSE
ENSG00000137404	ATACCAAAGTCTCGGAGTGA	chr6:32063032-32065131	170	216809	TRUE	0.804	-0.0263560788885365	FALSE
ENSG00000137404	CTCTCTACTCAAACACGCTA	chr6:32118702-32120068	146	216833	TRUE	0.804	-0.0155171544519792	FALSE
ENSG00000137404	TAAAGATAGTTAGCATAGGA	chr6:32131560-32131874	176	216803	TRUE	0.804	0.0274071204190842	FALSE
ENSG00000137404	GGCTGTAGGACTCGTTGTAG	chr6:32166448-32169512	216	216763	TRUE	0.804	-0.0125246841572744	FALSE
ENSG00000137404	CACGGGGTCTCCAGTGACAC	chr6:32234915-32235334	284	216695	TRUE	0.804	-0.0101544392174366	FALSE
ENSG00000137404	TAGACAATATGGATCAAACG	chr6:32819787-32820652	170	216809	TRUE	0.804	0.018783735436201	FALSE
ENSG00000137404	ACAGGCTCCCTCGTGTTAAA	chr6:32937142-32937447	219	216760	TRUE	0.804	0.0209963206455866	FALSE
ENSG00000137404	TTCTTGCATTCCTTAGGGTC	chr6:32947659-32948247	167	216812	TRUE	0.804	0.0218427513707578	FALSE
ENSG00000137404	GGGAGAGGTGGCCCCTAATC	chr6:33091862-33092619	186	216793	TRUE	0.804	0.0200991621061109	FALSE
ENSG00000137404	CCTCGGCGCTGCCGGATGAG	chr6:33116430-33118817	197	216782	TRUE	0.804	0.0160182069140438	FALSE
ENSG00000137411	ATCCACAGCCATAGGCATGC	chr6:29760264-29760749	41	69525	TRUE	0.804	0.0273675568968614	FALSE
ENSG00000137411	CATTAAATATTGATGTGGTT	chr6:30047199-30047568	39	69527	TRUE	0.804	0.0380849921546462	FALSE
ENSG00000137411	GGGCTAGGCTGATCACCCAG	chr6:30162341-30162709	59	69507	TRUE	0.804	-0.0645004377803646	FALSE
ENSG00000137411	TTGCGAAGCGGCTCGTCTTG	chr6:30344242-30345731	152	69414	TRUE	0.804	-0.0303148927610299	FALSE
ENSG00000137411	TGCACTAAAGGGGTTTCATT	chr6:30446257-30448256	83	69483	TRUE	0.804	0.0446782747734591	FALSE
ENSG00000137411	TGGACAGGTTGCCCACTAGA	chr6:30544696-30545170	69	69497	TRUE	0.804	-0.0553863881471421	FALSE
ENSG00000137411	CAGGTTCATTCGAAACCTGC	chr6:30646459-30646765	37	69529	TRUE	0.804	0.0781852009636885	FALSE
ENSG00000137411	GCCACATCTCGGATTCGCCG	chr6:30742057-30744943	70	69496	TRUE	0.804	0.0262913812356655	FALSE
ENSG00000137411	TCTGAAAGGGAGTTGTAGGC	chr6:30765581-30765804	47	69519	TRUE	0.804	0.0548929904246773	FALSE
ENSG00000137411	AGGAGGGCTTGGCTCCTGTT	chr6:30766589-30766750	90	69476	TRUE	0.804	0.0427497315789189	FALSE
ENSG00000137411	AGGAAAACGCCAGGGTTGCA	chr6:30779094-30779523	80	69486	TRUE	0.804	0.00640785537181698	FALSE
ENSG00000137411	GAGCTCAAGGTTCAGACTAA	chr6:30829685-30830050	70	69496	TRUE	0.804	-0.0357751207344943	FALSE
ENSG00000137411	AGCTGGGCTCTGCTAGTGGT	chr6:30834361-30835150	62	69504	TRUE	0.804	-0.055378978533148	FALSE
ENSG00000137411	TTTATAGTTTGGTCTTTCAT	chr6:30842041-30842500	47	69519	TRUE	0.804	-0.0579672535469069	FALSE
ENSG00000137411	TAGAGCCAGCCCAACCTCGA	chr6:30847422-30848551	90	69476	TRUE	0.804	0.0469165598919898	FALSE
ENSG00000137411	TGGTTGCCACTGATAACCTG	chr6:30872366-30873391	108	69458	TRUE	0.804	0.0274138885554343	FALSE
ENSG00000137411	CAAATCCCGAAAGGCACCGT	chr6:30907744-30908674	73	69493	TRUE	0.804	0.0345719867144427	FALSE
ENSG00000137411	GAGGGAGGCCAACGCAATGG	chr6:31121455-31121665	107	69459	TRUE	0.804	-0.0428584189025787	FALSE
ENSG00000137411	CCCTCCTCGCAAGATAAGAG	chr6:31126809-31127048	143	69423	TRUE	0.804	0.0294152195820099	FALSE
ENSG00000137411	TAAATGGCACCTTAGTTTCA	chr6:31164051-31164328	64	69502	TRUE	0.804	-0.0306831195744774	FALSE
ENSG00000137411	GTACAGGGTAAACTCCCTAT	chr6:31203315-31204537	65	69501	TRUE	0.804	-0.0197836969276588	FALSE
ENSG00000137411	AGCCCTGCTGAGAAAAGTAC	chr6:31268128-31268420	54	69512	TRUE	0.804	-0.0588031173576484	FALSE
ENSG00000137411	CCGCCCTCTCCGCTCGTGAT	chr6:31403053-31404177	83	69483	TRUE	0.804	-0.0509144677998297	FALSE
ENSG00000137411	CAGACAGCGCGGGGTATACG	chr6:31660259-31661159	58	69508	TRUE	0.804	-0.0458279610126471	FALSE
ENSG00000137411	TGTGCTGCTCGAGCGGGCCA	chr6:31663939-31664258	62	69504	TRUE	0.804	-0.0525801863400235	FALSE
ENSG00000137411	ACGACTTCAGACTCACCGGC	chr6:31665807-31669106	57	69509	TRUE	0.804	-0.0377350598872586	FALSE
ENSG00000137411	ATCTACGCCTGGTCCATCGG	chr6:31689418-31689982	68	69498	TRUE	0.804	0.0170088103974047	FALSE
ENSG00000137411	AGCGCTAAGCCAGGAGTCTA	chr6:31690204-31691207	62	69504	TRUE	0.804	0.046679766126793	FALSE
ENSG00000137411	AGAGCCGCTGACTCACCGAC	chr6:31736254-31736691	108	69458	TRUE	0.804	0.0441973793256325	FALSE
ENSG00000137411	CGCTGAGCCATCTCCTCCTT	chr6:31764314-31764571	83	69483	TRUE	0.804	0.0442056059171216	FALSE
ENSG00000137411	GGGTTACGCGCGTCCAGGGG	chr6:31814206-31817021	82	69484	TRUE	0.804	-0.0471332454637463	FALSE
ENSG00000137411	TCAAGAGGTCATCTCGTGGC	chr6:31817239-31817580	70	69496	TRUE	0.804	-0.0592113460903736	FALSE
ENSG00000137411	CATTAAAAAAAACTCAAATT	chr6:31840063-31840910	33	69533	TRUE	0.804	-0.0835492836986231	FALSE
ENSG00000137411	TCGATCACCTGCGCGGGTCG	chr6:31862478-31864168	80	69486	TRUE	0.804	0.0527408292066525	FALSE
ENSG00000137411	CGCCTTAGACAGAGACCGGG	chr6:31927370-31928524	37	69529	TRUE	0.804	-0.0564435833652712	FALSE
ENSG00000137411	CCTCGGGGCAGAGTTGACTC	chr6:31981726-31982144	50	69516	TRUE	0.804	-0.0523823181105088	FALSE
ENSG00000137411	TAACAGAACCAAGCGTCAGC	chr6:32002562-32003711	41	69525	TRUE	0.804	-0.048968941101617	FALSE
ENSG00000137411	CACCTCCTATGCGGACCATT	chr6:32067157-32069156	71	69495	TRUE	0.804	-0.0291772362264748	FALSE
ENSG00000137411	ACGTCAGTGCCGGCAACCAG	chr6:32087832-32091781	147	69419	TRUE	0.804	0.0254000466962918	FALSE
ENSG00000137411	TGACCGTGAGTTCAGGTTAC	chr6:32103307-32106706	32	69534	TRUE	0.804	-0.0771414082835515	FALSE
ENSG00000137411	CAAGTTACACCTCAGTGGTG	chr6:32109687-32111103	47	69519	TRUE	0.804	-0.0580479861341536	FALSE
ENSG00000137411	ACAGGCACAGGACAGCTACT	chr6:32116811-32117036	80	69486	TRUE	0.804	0.00804471966881115	FALSE
ENSG00000137411	GCTCAAGCGTTTCGGTAGGA	chr6:32129256-32129669	154	69412	TRUE	0.804	-0.0277040821042838	FALSE
ENSG00000137411	TTCGGATCAGGGCCGCCAGA	chr6:32129256-32129669	154	69412	TRUE	0.804	0.0193564795218559	FALSE
ENSG00000137411	CTTGAGCACTTGCCAAGACC	chr6:32288494-32288971	78	69488	TRUE	0.804	0.0414877893763506	FALSE
ENSG00000137411	GCACCTCTGCTCACGCTGCA	chr6:32397672-32397840	88	69478	TRUE	0.804	0.00461988308388817	FALSE
ENSG00000137411	CAGAGGGAAGTTGCAAGCGG	chr6:32483958-32484937	61	69505	TRUE	0.804	-0.0687372949501837	FALSE
ENSG00000137411	CGGAGTTGGGTTACATGAGG	chr6:33009235-33009931	91	69475	TRUE	0.804	0.0594080274027284	FALSE
ENSG00000139352	TACAGCTGCCTCACTTGATA	chr6:29967104-29967966	8	10694	TRUE	0.804	-0.135830191024	FALSE
ENSG00000139352	GCATACACAAGGGTAGTTTA	chr6:30169716-30170337	8	10694	TRUE	0.804	-0.250685101845269	FALSE
ENSG00000139352	CTGAGTTTGGCGCGTAATTG	chr6:30212915-30213890	16	10686	TRUE	0.804	-0.0172029193353982	FALSE
ENSG00000139352	TCCGCCTCGGCTACCGAACA	chr6:30411464-30412023	14	10688	TRUE	0.804	0.00603720572079602	FALSE
ENSG00000139352	CACCCTGCCTGAAAGTAGTG	chr6:30500581-30501186	10	10692	TRUE	0.804	-0.188285275931241	FALSE
ENSG00000139352	AACGCCGCTTGGAAGACAAA	chr6:30614891-30615577	13	10689	TRUE	0.804	-0.206528322455997	FALSE
ENSG00000139352	AACGTCGCAGCACCAGGCCT	chr6:30646459-30646765	10	10692	TRUE	0.804	-0.18463454558394	FALSE
ENSG00000139352	GGTGGACACAGACACTCTAG	chr6:30711844-30712032	9	10693	TRUE	0.804	0.0658040827291071	FALSE
ENSG00000139352	ACCTCCCTGAGATACCAAAT	chr6:30725419-30726603	14	10688	TRUE	0.804	-0.1465586862322	FALSE
ENSG00000139352	TTCCTGAACAGTGATTACAT	chr6:30765581-30765804	20	10682	TRUE	0.804	0.0514887551043168	FALSE
ENSG00000139352	ATGTAGAGATTGGTAGAGAT	chr6:30876743-30877052	9	10693	TRUE	0.804	-0.165356280388423	FALSE
ENSG00000139352	GGTAGACCAGGGCTTAGGCT	chr6:31125080-31125417	10	10692	TRUE	0.804	0.0933344523556539	FALSE
ENSG00000139352	CTACATGGTGACTGAGTCTA	chr6:31164051-31164328	9	10693	TRUE	0.804	-0.282827532536711	FALSE
ENSG00000139352	GACAGTAAGAGCTAGCGCTA	chr6:31196931-31198563	8	10694	TRUE	0.804	-0.201024677760284	FALSE
ENSG00000139352	CAGGGTTCAGCCTGAGCACT	chr6:31225249-31225486	12	10690	TRUE	0.804	0.0970770178027944	FALSE
ENSG00000139352	ACCCCCCACCTTGCTCGAGG	chr6:31508898-31509553	12	10690	TRUE	0.804	0.0512857261168982	FALSE
ENSG00000139352	GGGTAGGATACAATATTGAG	chr6:31522833-31523158	7	10695	TRUE	0.804	-0.0223541477863627	FALSE
ENSG00000139352	ATCCCAAGACTAAGGACTCG	chr6:31659583-31660191	10	10692	TRUE	0.804	0.244461825688828	FALSE
ENSG00000139352	ACAGGTTCGTCGGGGTTTAT	chr6:31665807-31669106	8	10694	TRUE	0.804	0.152231238037444	FALSE
ENSG00000139352	AGACCTGTGCAACAGCGCCG	chr6:31717532-31717882	8	10694	TRUE	0.804	-0.247367691280197	FALSE
ENSG00000139352	GAGGTCTAAAACGAAATGCG	chr6:31728778-31730584	8	10694	TRUE	0.804	-0.162673789281425	FALSE
ENSG00000139352	GGCGGTGCATCGATGTGCCT	chr6:31826877-31828644	9	10693	TRUE	0.804	-0.276856094973065	FALSE
ENSG00000139352	AGGGTCCTGTCGCGGAAAGT	chr6:31862357-31865881	14	10688	TRUE	0.804	-0.0298047966118213	FALSE
ENSG00000139352	CAGGTACCACCAGGCGTCTC	chr6:32011727-32012212	25	10677	TRUE	0.804	0.0346994670026568	FALSE
ENSG00000139352	TACCACCGCACCCTCACTGA	chr6:32073209-32073641	17	10685	TRUE	0.804	0.0479389744793801	FALSE
ENSG00000139352	AACAACTCGACGTTCCAGCA	chr6:32127536-32128582	13	10689	TRUE	0.804	0.0666977402765792	FALSE
ENSG00000139352	CCCGACCGGGTGTCCGTAGT	chr6:32129978-32130841	11	10691	TRUE	0.804	-0.207158116741642	FALSE
ENSG00000139352	CAGAGCAGACATCTTCCACG	chr6:32195086-32195317	15	10687	TRUE	0.804	0.140170419268668	FALSE
ENSG00000139352	TGGCCCTAACTCTGTGTGGC	chr6:32622509-32622789	7	10695	TRUE	0.804	-0.255817265501098	FALSE
ENSG00000139352	GCGGTCTGGGTTCCATTTAC	chr6:32982865-32983834	11	10691	TRUE	0.804	0.0593855685224991	FALSE
ENSG00000139352	GCTCTTAGGCTCCTCCTTCT	chr6:33136422-33136837	10	10692	TRUE	0.804	-0.0862464857516896	FALSE
ENSG00000139352	CTGAAATCTGGGCTTAGAAC	chr6:33148150-33148553	7	10695	TRUE	0.804	-0.257374975767433	FALSE
ENSG00000139352	CAGTTACCGGCAGGTAGAGC	chr6:33184979-33185475	7	10695	TRUE	0.804	-0.0327328658655714	FALSE
ENSG00000146112	GAGACCGACGGGGACAATGA	chr1:156677207-156677419	125	120642	TRUE	0.804	0.0170040089775512	FALSE
ENSG00000146112	ACTGTTCTTGTCAATCTCAC	chr11:5254487-5254795	99	120668	TRUE	0.804	0.0396389408810893	FALSE
ENSG00000146112	TGGGGATATGCTTGAATAAC	chr6:29705703-29706028	126	120641	TRUE	0.804	-0.0223522451277243	FALSE
ENSG00000146112	CTGCTAGGGTCATCATGTCC	chr6:29737737-29738687	99	120668	TRUE	0.804	-0.0461563655829966	FALSE
ENSG00000146112	TGGGAGCTTCTTACGGTGTA	chr6:29863832-29864500	92	120675	TRUE	0.804	0.0243885113927916	FALSE
ENSG00000146112	CAGGCTTTCGCGTTGACGAT	chr6:30060535-30062064	143	120624	TRUE	0.804	-0.0293774839434984	FALSE
ENSG00000146112	TAACGCGACGCGGGGACCTT	chr6:30357430-30358526	87	120680	TRUE	0.804	0.0195951977515292	FALSE
ENSG00000146112	CCAGTGCTGGTGGTGCTCAA	chr6:30363554-30363784	262	120505	TRUE	0.804	-0.0121367692988025	FALSE
ENSG00000146112	GGAAACCGAACGGGACCCTG	chr6:30453099-30454130	94	120673	TRUE	0.804	0.0412542258114833	FALSE
ENSG00000146112	TAGTCGTAGTTCTTCACAGA	chr6:30515018-30515605	235	120532	TRUE	0.804	0.0185289356562707	FALSE
ENSG00000146112	GCCCTAAGTACCCCGCAGGG	chr6:30720841-30721102	116	120651	TRUE	0.804	0.040779408393349	FALSE
ENSG00000146112	CAGGGTAAACAAAGTAAACT	chr6:30765581-30765804	103	120664	TRUE	0.804	0.045166853805404	FALSE
ENSG00000146112	TCTGTCCAGAGTGTGTGCAA	chr6:30766589-30766750	129	120638	TRUE	0.804	-0.0342111066279503	FALSE
ENSG00000146112	ATGCCTGCCTAATACCTGAA	chr6:30790763-30791280	195	120572	TRUE	0.804	-0.0292691815618075	FALSE
ENSG00000146112	CTGCCTATGCACTTGGGAGA	chr6:30843326-30843522	88	120679	TRUE	0.804	0.0164864961634577	FALSE
ENSG00000146112	GTCTCGGGCCGTCGCTTAAT	chr6:30907744-30908674	212	120555	TRUE	0.804	0.0194838612163788	FALSE
ENSG00000146112	CGTGGGGTTTGCCTTCGCGG	chr6:30913634-30915262	243	120524	TRUE	0.804	-0.0193662646894109	FALSE
ENSG00000146112	ATTTCCTGGAGGGCCCCTAG	chr6:30966261-30966461	119	120648	TRUE	0.804	0.0240271741521292	FALSE
ENSG00000146112	GTACAGGCTTGACTTGAGAC	chr6:30966261-30966461	132	120635	TRUE	0.804	0.0155642219254668	FALSE
ENSG00000146112	GCTCCCCCTGGTGTAGGGGA	chr6:30974571-30974809	90	120677	TRUE	0.804	-0.0310941245423583	FALSE
ENSG00000146112	GGGAGGGTTTGACGTTCCAG	chr6:30974571-30974809	102	120665	TRUE	0.804	0.0399050733598993	FALSE
ENSG00000146112	GGACTACTATAGCCTCCACT	chr6:31025525-31025931	131	120636	TRUE	0.804	-0.044367825529715	FALSE
ENSG00000146112	GACCACCGGATGTTCCCACC	chr6:31079616-31080107	125	120642	TRUE	0.804	-0.0214515282641778	FALSE
ENSG00000146112	TAAACTTCAGGGCCCTACGT	chr6:31083575-31084324	113	120654	TRUE	0.804	0.0496799794197783	FALSE
ENSG00000146112	GATCAGTGCCCAAGTGCTTG	chr6:31111005-31111190	158	120609	TRUE	0.804	0.0199607777165854	FALSE
ENSG00000146112	AGGGCTCCCCACAGCTTCGA	chr6:31171729-31173747	212	120555	TRUE	0.804	0.00983793613518247	FALSE
ENSG00000146112	CTAGATATCCAATACCCAAT	chr6:31355791-31357656	131	120636	TRUE	0.804	0.0316633568852384	FALSE
ENSG00000146112	CGGGTGACCTTTCTGACAGC	chr6:31395558-31396207	146	120621	TRUE	0.804	0.0217887284421667	FALSE
ENSG00000146112	TGTACCCACGTGCCATTCTT	chr6:31474771-31475258	141	120626	TRUE	0.804	0.0276775307809567	FALSE
ENSG00000146112	TTCTTGGCTGTCACTGTAGA	chr6:31511215-31511680	146	120621	TRUE	0.804	-0.0402015495768289	FALSE
ENSG00000146112	ATCTGGATATCACTCTGCAT	chr6:31525859-31526473	108	120659	TRUE	0.804	-0.0276842451126594	FALSE
ENSG00000146112	GGTCGGGGCGGAACGACATC	chr6:31547323-31547789	316	120451	TRUE	0.804	0.0201104353813719	FALSE
ENSG00000146112	CTCTGGGAACACGGGAACAT	chr6:31559695-31560201	112	120655	TRUE	0.804	-0.0230398607506445	FALSE
ENSG00000146112	CTCGCGAAGTCCACCATATC	chr6:31580307-31582306	316	120451	TRUE	0.804	0.0223695593335773	FALSE
ENSG00000146112	AGCACCTCGACATACTCCGC	chr6:31644432-31646581	130	120637	TRUE	0.804	0.0170525588777674	FALSE
ENSG00000146112	TCCCAAATAAAGCTCAGTCG	chr6:31690757-31692756	142	120625	TRUE	0.804	-0.0114033149768499	FALSE
ENSG00000146112	CTGCGAGCGAATCAGCGGCG	chr6:31723308-31723688	114	120653	TRUE	0.804	-0.0219957802128	FALSE
ENSG00000146112	GTAGGGAGTGAGTCCGGAAG	chr6:31736254-31736691	107	120660	TRUE	0.804	-0.0318224094429623	FALSE
ENSG00000146112	TGCCAACCTTGCCCTAGTAA	chr6:31821242-31822577	140	120627	TRUE	0.804	0.0361321778124482	FALSE
ENSG00000146112	ACGAGTCATATCCGAGAGTA	chr6:31821432-31823431	142	120625	TRUE	0.804	0.0221433946588664	FALSE
ENSG00000146112	AGAAAACAACTATACCCGTC	chr6:31834234-31835425	84	120683	TRUE	0.804	0.0487507063013605	FALSE
ENSG00000146112	TTTAAACTAGATTCTAAGCC	chr6:31855366-31855668	44	120723	TRUE	0.804	0.0332068847550063	FALSE
ENSG00000146112	CTTGGCACGCACGCGCAAAC	chr6:31901422-31902703	122	120645	TRUE	0.804	0.0399474565135669	FALSE
ENSG00000146112	CATGTATACCTGGGCGTACA	chr6:31981726-31982144	133	120634	TRUE	0.804	-0.0280769310933557	FALSE
ENSG00000146112	GGCACGGTGAGCCAAGTCTC	chr6:31989275-31989852	88	120679	TRUE	0.804	-0.0390764761639879	FALSE
ENSG00000146112	GCAGGCGCGCGAGCCGCAAT	chr6:32095446-32097270	167	120600	TRUE	0.804	-0.0262333688936313	FALSE
ENSG00000146112	AGGTAATACGTTCTTGAACC	chr6:32146482-32148481	70	120697	TRUE	0.804	-0.0524661436946511	FALSE
ENSG00000146112	ATTGCCGGGCGTCTGTTCCG	chr6:32152952-32155097	120	120647	TRUE	0.804	0.0152115588881822	FALSE
ENSG00000146112	AAATCACAGGCGTTGCCTAA	chr6:32203405-32204039	116	120651	TRUE	0.804	-0.0337239018532844	FALSE
ENSG00000146112	GTTTGGGAGTACAGGTTCCA	chr6:32204175-32204654	129	120638	TRUE	0.804	0.0209201239623558	FALSE
ENSG00000146112	TCACTGTGCTGTTTCGCGGT	chr6:32254668-32256056	143	120624	TRUE	0.804	0.0315092574645861	FALSE
ENSG00000146112	ATCAATTTACAATCCCCTGC	chr6:32324390-32324675	110	120657	TRUE	0.804	-0.0318337414140059	FALSE
ENSG00000146112	GAGGGAACATGGTTGTAAAT	chr6:32530041-32530840	143	120624	TRUE	0.804	0.0154524470669674	FALSE
ENSG00000146112	TAGGTATACTAAAAATGGGC	chr6:32816993-32817234	82	120685	TRUE	0.804	-0.0418850959833028	FALSE
ENSG00000146112	GGTACTTCCAGTAGGACCTC	chr6:32829550-32829856	82	120685	TRUE	0.804	-0.0266442083670064	FALSE
ENSG00000146112	TTAGCCTTAACCCCCTCTTA	chr6:32937142-32937447	96	120671	TRUE	0.804	-0.0251316890983638	FALSE
ENSG00000146112	TGGCAATAGCTGGTAGCTAT	chr6:32954999-32955373	87	120680	TRUE	0.804	-0.0278215116191471	FALSE
ENSG00000146112	AGCCGTAGTGCGCAGGCGTC	chr6:32968139-32970511	132	120635	TRUE	0.804	-0.0253897061237296	FALSE
ENSG00000146112	TCACTCTACACCTGCTGCTC	chr6:33029981-33030179	117	120650	TRUE	0.804	0.027341480123938	FALSE
ENSG00000146112	AGGAGAAAATGAGGCGGCGC	chr6:33143151-33143611	111	120656	TRUE	0.804	0.0386629475268025	FALSE
ENSG00000168394	ACAGCCCCACCGCCGCGAAG	chr6:29850094-29850626	6	3472	TRUE	0.804	0.188369097688488	FALSE
ENSG00000168394	GCAGGTAGGCACTCTTGTAC	chr6:30185925-30186543	3	3475	TRUE	0.804	0.262415453552466	FALSE
ENSG00000168394	TGTATTCCCGATCTCACCAC	chr6:30447259-30447756	3	3475	TRUE	0.804	0.19678278863583	FALSE
ENSG00000168394	GCCAAAACCCATAACCACTC	chr6:31001216-31001927	4	3474	TRUE	0.804	0.205597179344003	FALSE
ENSG00000168394	CCACCCTTGGAGAGCTCACA	chr6:31009816-31010085	4	3474	TRUE	0.804	-0.294682463352949	FALSE
ENSG00000168394	CCTCTGTGCTCGTGAGTCCA	chr6:31494826-31495422	3	3475	TRUE	0.804	0.0724604216861895	FALSE
ENSG00000168394	TCTACTGTCTCGTCGGCTAC	chr6:31580665-31581864	4	3474	TRUE	0.804	0.261064751052989	FALSE
ENSG00000168394	GTGTGCTGCTCGAGCGGGCC	chr6:31663939-31664258	4	3474	TRUE	0.804	0.10089292905479	FALSE
ENSG00000168394	TGTGGAATTCAAGCGACCGT	chr6:31682877-31683871	4	3474	TRUE	0.804	0.222194249669561	FALSE
ENSG00000168394	GGGTGGGAAGGGCCTAGGAA	chr6:31687457-31687620	4	3474	TRUE	0.804	-0.225336029201653	FALSE
ENSG00000168394	GTCAGACAATGAAGTCGCTG	chr6:32012313-32013264	4	3474	TRUE	0.804	0.113710044328279	FALSE
ENSG00000168394	GGGTACAGATCCCCACCCAT	chr6:32044972-32047303	3	3475	TRUE	0.804	-0.340999498565822	FALSE
ENSG00000168394	TGGGCCCCTTGCGTCGTCGA	chr6:32085866-32086089	4	3474	TRUE	0.804	-0.091928319765997	FALSE
ENSG00000168394	TCAGTTTCTACCAGGGAAGC	chr6:32116811-32117036	3	3475	TRUE	0.804	-0.462782043105198	FALSE
ENSG00000168394	CCCATGATTCGCTTTGACGC	chr6:32162807-32166231	3	3475	TRUE	0.804	-0.266298289797158	FALSE
ENSG00000168394	GGGAGCTTCACACACCATGC	chr6:32473155-32474197	6	3472	TRUE	0.804	-0.277474855021393	FALSE
ENSG00000168394	CCACCCACATAACTTTCTTT	chr6:32857713-32857900	3	3475	TRUE	0.804	-0.00618098948248402	FALSE
ENSG00000168394	TCCACCCCTTACAAACAGGA	chr6:32984036-32984375	6	3472	TRUE	0.804	-0.170274928986626	FALSE
ENSG00000168394	CCCTCTCATCCCTTCCAGTT	chr6:33069402-33069630	4	3474	TRUE	0.804	-0.295169423293049	FALSE
ENSG00000168394	TCTTGGACACCTAACCCGGA	chr6:33161357-33162470	5	3473	TRUE	0.804	0.149273969729559	FALSE
ENSG00000168477	CCAGAGGACGCTGGGACTGG	chr6:30684704-30684912	3	1409	TRUE	0.804	-0.23099596182834	FALSE
ENSG00000168477	GGGAGTTCAGTGGGAGGGTC	chr6:31092821-31093433	3	1409	TRUE	0.804	-0.368644994172101	FALSE
ENSG00000168477	GGCATTCCAAGCATGATGAC	chr6:31204790-31205139	3	1409	TRUE	0.804	-0.176386989270193	FALSE
ENSG00000178403	GACCGACGGGGACAATGACG	chr1:156677207-156677419	8	9995	TRUE	0.804	-0.144720934057253	FALSE
ENSG00000178403	AGTGAAAGCTACAGATTTGC	chr6:29760264-29760749	5	9998	TRUE	0.804	0.27421812089168	FALSE
ENSG00000178403	CCAGAAAAAGCACGGTCTCG	chr6:29813800-29815780	13	9990	TRUE	0.804	0.0576656290759692	FALSE
ENSG00000178403	ATTGTTTGTGGTGGGCTCCT	chr6:29834676-29835312	9	9994	TRUE	0.804	0.208843264776013	FALSE
ENSG00000178403	AGGGGTGGACACATTACACT	chr6:29967104-29967966	13	9990	TRUE	0.804	0.228874630503236	FALSE
ENSG00000178403	ACAGTCCTAGAGACAGGATA	chr6:30041957-30042353	7	9996	TRUE	0.804	0.0910067640586973	FALSE
ENSG00000178403	TGGGTCAGACATGGATGAAC	chr6:30152089-30152261	7	9996	TRUE	0.804	-0.164087470233559	FALSE
ENSG00000178403	GTGCCTATTCCCGTGCAGGG	chr6:30169716-30170337	13	9990	TRUE	0.804	-0.203599096766564	FALSE
ENSG00000178403	CCAGCTCTCACGTTGGGGAC	chr6:30446257-30448256	10	9993	TRUE	0.804	-0.099094324260383	FALSE
ENSG00000178403	CGGATTCTGATGAGCCGCTC	chr6:30453099-30454130	8	9995	TRUE	0.804	0.0652182247780262	FALSE
ENSG00000178403	AGGGGACCCGCGCCGTCCGT	chr6:30489143-30490745	12	9991	TRUE	0.804	0.0868332204613038	FALSE
ENSG00000178403	GCATGGACATCTGTTCCTCT	chr6:30543023-30543229	7	9996	TRUE	0.804	-0.0258101988001505	FALSE
ENSG00000178403	TGCTATAGGAACAGCCAGTA	chr6:30543023-30543229	8	9995	TRUE	0.804	-0.0374020321044384	FALSE
ENSG00000178403	GAGCTTCGCCGTCATCTCGG	chr6:30570784-30571978	16	9987	TRUE	0.804	0.080123122839117	FALSE
ENSG00000178403	GGTCAAAGATTATTCACGAT	chr6:30614891-30615577	7	9996	TRUE	0.804	-0.107358190702477	FALSE
ENSG00000178403	CCCGAGCCTCCAGAGGCCTC	chr6:30685474-30685641	6	9997	TRUE	0.804	0.202458370352972	FALSE
ENSG00000178403	GACTCCTCCAGAGTAGAGCT	chr6:30724917-30725281	9	9994	TRUE	0.804	-0.123561925798002	FALSE
ENSG00000178403	AAGGCTTCCTACCCCTGGCA	chr6:30829685-30830050	13	9990	TRUE	0.804	0.0483282013095439	FALSE
ENSG00000178403	ACCTCCCATCCTCTCCTGCC	chr6:30842041-30842500	11	9992	TRUE	0.804	-0.0154553027686291	FALSE
ENSG00000178403	TCTGACCTGCCTATGCACTT	chr6:30843326-30843522	10	9993	TRUE	0.804	-0.121254934790034	FALSE
ENSG00000178403	CGCAGGAGCCCATAGCATGC	chr6:30988472-30988856	6	9997	TRUE	0.804	-0.28932803896203	FALSE
ENSG00000178403	CCACTGATGGGCCCTGCCGC	chr6:31079616-31080107	15	9988	TRUE	0.804	0.0882538691488914	FALSE
ENSG00000178403	CACGAGAGCTCATCACCTGG	chr6:31133357-31133579	11	9992	TRUE	0.804	-0.234803671288136	FALSE
ENSG00000178403	ATCTAGCACCAATGACGGGC	chr6:31144857-31146857	4	9999	TRUE	0.804	-0.464483270890653	FALSE
ENSG00000178403	CAGCCAAGTTTATTTGTACA	chr6:31164051-31164328	8	9995	TRUE	0.804	-0.320256156031796	FALSE
ENSG00000178403	GCTGAGATGGTCTTCGGCTC	chr6:31196931-31198563	5	9998	TRUE	0.804	-0.155858676754664	FALSE
ENSG00000178403	GAAAAGGCTTATGGGCCAGG	chr6:31202775-31203156	12	9991	TRUE	0.804	-0.302997698070097	FALSE
ENSG00000178403	GTAGGAGGTGCTGGAGACCC	chr6:31321905-31322115	20	9983	TRUE	0.804	-0.033172571583048	FALSE
ENSG00000178403	CCAAACTTATGAGCACGACC	chr6:31497604-31498618	5	9998	TRUE	0.804	0.0205685961103352	FALSE
ENSG00000178403	ACATCACTGTTACGCTACGA	chr6:31541111-31542661	13	9990	TRUE	0.804	-0.156164758281264	FALSE
ENSG00000178403	ACCTGAAAATACGTGGAGCT	chr6:31570582-31572581	10	9993	TRUE	0.804	0.0807101696738339	FALSE
ENSG00000178403	ATACTTGTCAGTGCAGGGCG	chr6:31770470-31770715	7	9996	TRUE	0.804	-0.313697535826173	FALSE
ENSG00000178403	AGTGAAACTGCATACCCCTG	chr6:31852624-31853075	9	9994	TRUE	0.804	0.0306261971154695	FALSE
ENSG00000178403	CAAGTGAGAGGCAGCGTAAA	chr6:31933757-31937257	6	9997	TRUE	0.804	-0.414258866873779	FALSE
ENSG00000178403	CTGGACCATAGCTAAGATGC	chr6:31937857-31939856	7	9996	TRUE	0.804	-0.612032567088271	FALSE
ENSG00000178403	AATTCCTTATGAAGGGTCAC	chr6:31948750-31949416	6	9997	TRUE	0.804	-0.252288790811314	FALSE
ENSG00000178403	CCTCCATGAAGGGAAGCGCC	chr6:32011727-32012212	9	9994	TRUE	0.804	-0.00254158082335643	FALSE
ENSG00000178403	TGACCGTGAGTTCAGGTTAC	chr6:32103307-32106706	4	9999	TRUE	0.804	-0.663297803254451	FALSE
ENSG00000178403	ACTGCCTACTATGCCAGATA	chr6:32216313-32216731	22	9981	TRUE	0.804	0.169423362616553	FALSE
ENSG00000178403	CTAGGGTGAGAGATATTTAG	chr6:32288494-32288971	9	9994	TRUE	0.804	0.116844808271918	FALSE
ENSG00000178403	GGCTCCAAGAGCGAAAACGC	chr6:32853059-32854603	6	9997	TRUE	0.804	0.322145918230861	FALSE
ENSG00000178403	AGGCCGCTTAACTCCCTACG	chr6:32893821-32895308	13	9990	TRUE	0.804	-0.0919368394186098	FALSE
ENSG00000178403	ACAGGCAGATCCTGCGTCTT	chr6:33199885-33200000	14	9989	TRUE	0.804	0.147604835010484	FALSE
ENSG00000181449	AATGGAGAGTTTGCAAGGAG	chr12:102957453-102957736	289	304064	TRUE	0.804	0.00820578981642384	FALSE
ENSG00000181449	GGGGTTCCCGATCTCAAGTC	chr6:29702283-29703026	224	304129	TRUE	0.804	0.0109790750961136	FALSE
ENSG00000181449	GGATAGGCACCTATTAGATG	chr6:29791892-29793373	241	304112	TRUE	0.804	-0.00892148917307223	FALSE
ENSG00000181449	GGGCCGCCCGGTGAGTATCC	chr6:29827334-29828897	120	304233	TRUE	0.804	0.0126231943709152	FALSE
ENSG00000181449	GCGGAGGTGGCGAATCCCTA	chr6:29887280-29888879	303	304050	TRUE	0.804	0.00866437754393345	FALSE
ENSG00000181449	AAATCTCCGCAGGTTGCTAG	chr6:30006570-30007933	365	303988	TRUE	0.804	-0.00355812396162047	FALSE
ENSG00000181449	GGGAGGGAGAGTCTATCATG	chr6:30091888-30092343	441	303912	TRUE	0.804	-0.015078481250987	FALSE
ENSG00000181449	GTCACAGAACTTGGAGTGAG	chr6:30340648-30340869	299	304054	TRUE	0.804	0.0165019944211799	FALSE
ENSG00000181449	CTAATTAAAATGGGCTGGAA	chr6:30563246-30563598	226	304127	TRUE	0.804	0.00417544329786734	FALSE
ENSG00000181449	GCTGCCGGGCCTGTCGCGCA	chr6:30646848-30648070	390	303963	TRUE	0.804	0.0236472750395449	FALSE
ENSG00000181449	TTGCTAAAGCGTGTTTCACT	chr6:30799159-30799421	225	304128	TRUE	0.804	-0.0244433533962245	FALSE
ENSG00000181449	GCAGGCAGGTAAGCAAGTTC	chr6:30810746-30811218	162	304191	TRUE	0.804	-0.0125585368739212	FALSE
ENSG00000181449	CCCACCCCCAGACTGATTCC	chr6:30843326-30843522	354	303999	TRUE	0.804	-0.0158893648895369	FALSE
ENSG00000181449	AAGGTGGGAATAGCCTTGTT	chr6:30844980-30845510	237	304116	TRUE	0.804	-0.0273892590358629	FALSE
ENSG00000181449	GAGGAAACAGAAAGCGGCAT	chr6:30880617-30881325	263	304090	TRUE	0.804	0.0316480632646867	FALSE
ENSG00000181449	GCAGAATTGCTGTGGACTGG	chr6:31102152-31102888	437	303916	TRUE	0.804	-0.00430090452107557	FALSE
ENSG00000181449	ACCTTAGTTTCAGGGTCACT	chr6:31164051-31164328	236	304117	TRUE	0.804	0.000926447976004496	FALSE
ENSG00000181449	GGTCTGCCGGAAGGTCTACA	chr6:31171729-31173747	342	304011	TRUE	0.804	-0.0179936988694283	FALSE
ENSG00000181449	ATCTAGAGGTTTACAAAAGG	chr6:31321905-31322115	307	304046	TRUE	0.804	0.026729782572541	FALSE
ENSG00000181449	CTCTCTGAGATTAGCTGGCC	chr6:31563051-31563662	195	304158	TRUE	0.804	0.0191371511260514	FALSE
ENSG00000181449	ACCTCCGCGTGACAGGAATG	chr6:31739907-31743157	393	303960	TRUE	0.804	0.0111369084790143	FALSE
ENSG00000181449	GGCACCAGGACATAGTGGAC	chr6:31772888-31773174	224	304129	TRUE	0.804	0.00459382978376865	FALSE
ENSG00000181449	AACTTTGTGCCCAGCGGGCT	chr6:31877029-31879215	422	303931	TRUE	0.804	-0.0180206637015528	FALSE
ENSG00000181449	TAAGGCGGTCTGCAAACGTG	chr6:31927370-31928524	381	303972	TRUE	0.804	0.0130863845166012	FALSE
ENSG00000181449	GCTATGACGGTTACACTCTC	chr6:31945607-31951356	192	304161	TRUE	0.804	-0.00437159797189413	FALSE
ENSG00000181449	CACGCTCCACGAGAGGCGCA	chr6:32012313-32013264	373	303980	TRUE	0.804	0.0103368382876416	FALSE
ENSG00000181449	GCACCTCCGGGTAACTGTAG	chr6:32087832-32091781	324	304029	TRUE	0.804	-0.015370090784081	FALSE
ENSG00000181449	CGCTGACCAATATGGTAGCC	chr6:32103307-32106706	154	304199	TRUE	0.804	-0.00867287624579172	FALSE
ENSG00000181449	ATTATACCTCCCTCCTCCAC	chr6:32116811-32117036	280	304073	TRUE	0.804	0.00778730738596245	FALSE
ENSG00000181449	ATGAGGCGGGCAGCCTCCGA	chr6:32209987-32210755	327	304026	TRUE	0.804	-0.00937143746120794	FALSE
ENSG00000181449	CTGTCATGCAGGAGCCTCCA	chr6:32589565-32590024	354	303999	TRUE	0.804	0.00109566005007267	FALSE
ENSG00000181449	GGAACTGGAGGTCGCGCGGG	chr6:32664796-32665308	311	304042	TRUE	0.804	-0.0146384104138599	FALSE
ENSG00000181449	AATGGGCACTCAGTCACAGA	chr6:32745672-32745953	288	304065	TRUE	0.804	-0.0174843222592496	FALSE
ENSG00000181449	CAGGTGATGTTGACCACAGG	chr6:32745672-32745953	243	304110	TRUE	0.804	-0.00546723026714502	FALSE
ENSG00000181449	CTTCCTATGGACGCAATAAA	chr6:32982865-32983834	318	304035	TRUE	0.804	0.0242618742281682	FALSE
ENSG00000181449	TGTCCTCGTAACAGCATCAC	chr6:33112210-33112672	311	304042	TRUE	0.804	0.0151006271910359	FALSE
ENSG00000181449	CCACTAAGCTACACCGTTGG	chr6:33136422-33136837	312	304041	TRUE	0.804	0.0223817916008886	FALSE
ENSG00000181449	GTAACCTTGGGCTGCTCATC	chr6:33170110-33170273	358	303995	TRUE	0.804	0.0204326060145492	FALSE
ENSG00000196230	AAAACTGGCGCCCGCAGCTT	chr6:29748405-29749554	303	328431	TRUE	0.804	-0.00454605721502155	FALSE
ENSG00000196230	CAGGTCTCGTGACTGTTTCT	chr6:29758038-29758251	294	328440	TRUE	0.804	0.00447252133289666	FALSE
ENSG00000196230	ATGGGCTGTCTGTAATGCTC	chr6:29758782-29759248	249	328485	TRUE	0.804	-0.00436774867345679	FALSE
ENSG00000196230	TGCCAGATAAAGTGGAGGCG	chr6:29759411-29759982	245	328489	TRUE	0.804	-0.022277549378817	FALSE
ENSG00000196230	CTCAGATTACCCAGCGCAAG	chr6:29934071-29934293	335	328399	TRUE	0.804	0.0231674510296314	FALSE
ENSG00000196230	GTCAAGGGAGGGAACTAGCC	chr6:30013249-30013883	126	328608	TRUE	0.804	0.00804165020140601	FALSE
ENSG00000196230	AGCGCTGGTCCTACGTGTCA	chr6:30127137-30128131	388	328346	TRUE	0.804	-0.0031276930612858	FALSE
ENSG00000196230	CTCCAGTATAAAACCCCTTC	chr6:30219237-30219674	230	328504	TRUE	0.804	0.00761129297060492	FALSE
ENSG00000196230	TGCGCGCGGTTACAGTGTAG	chr6:30721303-30721829	309	328425	TRUE	0.804	-0.00363149162225707	FALSE
ENSG00000196230	TGCTAAAGCGTGTTTCACTG	chr6:30799159-30799421	359	328375	TRUE	0.804	-0.00740080433816015	FALSE
ENSG00000196230	ATCATCAAGAATACAGCTCT	chr6:30802576-30803273	179	328555	TRUE	0.804	-0.0129599084285683	FALSE
ENSG00000196230	TGAACATTTAGGTCCTCAAC	chr6:30974157-30976681	294	328440	TRUE	0.804	-0.000839706146211761	FALSE
ENSG00000196230	TGGTCACTGGGATCCTGCAT	chr6:31008274-31008455	391	328343	TRUE	0.804	-0.0129225053822077	FALSE
ENSG00000196230	TAAACTTCAGGGCCCTACGT	chr6:31083575-31084324	282	328452	TRUE	0.804	0.0343655980055297	FALSE
ENSG00000196230	TCTTCTCTCAGGTCCCGCTC	chr6:31133357-31133579	193	328541	TRUE	0.804	0.00640472536459757	FALSE
ENSG00000196230	TTAGGGCGCCCGCCTTGCGC	chr6:31157682-31159681	307	328427	TRUE	0.804	-0.0121012936490796	FALSE
ENSG00000196230	CGCCCCCTATGCGCAGCAGT	chr6:31159254-31159656	232	328502	TRUE	0.804	0.0250872011837124	FALSE
ENSG00000196230	GCTTACACTTGTCGCCTTGA	chr6:31169199-31170261	342	328392	TRUE	0.804	0.00112270274188209	FALSE
ENSG00000196230	CAGAGAGAGCATCGCCCAGA	chr6:31491962-31492232	434	328300	TRUE	0.804	-0.00980023236490535	FALSE
ENSG00000196230	ATCCCGCTCTAAGCATACCC	chr6:31515513-31516701	248	328486	TRUE	0.804	0.00682840853346445	FALSE
ENSG00000196230	CTGGCCAAGAACTACCCGGT	chr6:31547323-31547789	238	328496	TRUE	0.804	-0.0271419983053072	FALSE
ENSG00000196230	GGAGAAATAGATGCGAACAG	chr6:31558756-31559619	193	328541	TRUE	0.804	0.0137023549518798	FALSE
ENSG00000196230	TCCAGCTCTCTCCGGACTGC	chr6:31578384-31578819	230	328504	TRUE	0.804	0.0152706822544859	FALSE
ENSG00000196230	TTAAGGGACACACTACCTAA	chr6:31638882-31641381	298	328436	TRUE	0.804	-0.00462813143066221	FALSE
ENSG00000196230	GGCGGGACTGATTCGCACTA	chr6:31664701-31666410	368	328366	TRUE	0.804	0.00930184116589938	FALSE
ENSG00000196230	TGAGCTTGTGTTGTGCTGAA	chr6:31736414-31736521	337	328397	TRUE	0.804	0.00699378221105995	FALSE
ENSG00000196230	TAATGATTGTAAAGTGTCCA	chr6:31840063-31840910	282	328452	TRUE	0.804	-0.018672944576223	FALSE
ENSG00000196230	GAATCATACTGTACATGTTC	chr6:31908818-31909158	267	328467	TRUE	0.804	0.0100281958058561	FALSE
ENSG00000196230	ACGGCTGGGGTCCTATCCCG	chr6:31928642-31929979	794	327940	TRUE	0.804	-0.00640970011745523	FALSE
ENSG00000196230	AGTCCTTTAGCCATGGCGAA	chr6:31982300-31983140	280	328454	TRUE	0.804	0.0176252732990676	FALSE
ENSG00000196230	ATTAACGGCAGGAATGGTAA	chr6:31989275-31989852	125	328609	TRUE	0.804	0.0274925208852377	FALSE
ENSG00000196230	AGTAAACCAGGTACCCATGA	chr6:32061096-32061628	249	328485	TRUE	0.804	0.00844014757212985	FALSE
ENSG00000196230	TGAGGAGGGAGTCGATACCT	chr6:32118702-32120068	344	328390	TRUE	0.804	-0.0152464231757978	FALSE
ENSG00000196230	TTGTCGGTGAAGAAACGCGT	chr6:32127536-32128582	221	328513	TRUE	0.804	-0.00154875952291178	FALSE
ENSG00000196230	AAGAAGGCTTTGCGGATCCC	chr6:32666396-32666894	359	328375	TRUE	0.804	0.0140805681946912	FALSE
ENSG00000196230	AGGAGATTTGTACAGGGCGA	chr6:32785828-32786407	260	328474	TRUE	0.804	0.00689168740544055	FALSE
ENSG00000196230	CCTGGTGCTATCCGCGGACC	chr6:32853059-32854603	342	328392	TRUE	0.804	-0.00274102508811858	FALSE
ENSG00000196230	GAAGTCCACACCGGGGTAAT	chr6:32853059-32854603	282	328452	TRUE	0.804	-0.0168513004597282	FALSE
ENSG00000196230	TCTTAGCTGGAAGCGTCAAC	chr6:32853059-32854603	319	328415	TRUE	0.804	0.00371455806994447	FALSE
ENSG00000196230	CCCGTTTCGATCTCGGATGG	chr6:32971492-32972732	353	328381	TRUE	0.804	0.0160844702022978	FALSE
ENSG00000196230	TATATGGGCATGGCGTGATG	chr6:33062023-33062329	940	327794	TRUE	0.804	-0.00608424839690791	FALSE
ENSG00000196230	TTCTGCGGCCCCCCGGACAG	chr6:33075566-33076192	469	328265	TRUE	0.804	-0.00535016740730487	FALSE
ENSG00000196230	CAGGAGAAACCGGCCCTATG	chr6:33172538-33173310	305	328429	TRUE	0.804	-0.0123077280614128	FALSE
ENSG00000198563	CAGTATCTGTCATCTCTGAA	chr6:29705703-29706028	373	326030	TRUE	0.804	-0.00133584998692626	FALSE
ENSG00000198563	CCTCACCTAAAACACTCCAG	chr6:29924848-29925041	387	326016	TRUE	0.804	-0.00268230322935503	FALSE
ENSG00000198563	TTAGAAGTGACAGGGTGGTG	chr6:29924848-29925041	219	326184	TRUE	0.804	-0.0072759686351751	FALSE
ENSG00000198563	CCAATCAATACATCGCCTTC	chr6:29926083-29927564	294	326109	TRUE	0.804	0.0114677265570191	FALSE
ENSG00000198563	CCCTGAGTTTCTGTGAGTCC	chr6:30005570-30005755	306	326097	TRUE	0.804	0.00820249337777135	FALSE
ENSG00000198563	TTCTGAGCGTAAGTCGTGGC	chr6:30013249-30013883	181	326222	TRUE	0.804	-0.0187072281415017	FALSE
ENSG00000198563	TTGTCTGATGTTGTGTAATA	chr6:30037221-30037673	429	325974	TRUE	0.804	0.0171650558172942	FALSE
ENSG00000198563	GCCATCTGCGCGCTCGAAGG	chr6:30074348-30076389	358	326045	TRUE	0.804	0.00272366901332388	FALSE
ENSG00000198563	TTATGGGAAAAGTCCTTCTA	chr6:30156222-30156550	294	326109	TRUE	0.804	0.0148161696430957	FALSE
ENSG00000198563	TATTGGACAAACTAGTTCCT	chr6:30162341-30162709	268	326135	TRUE	0.804	0.00840834521910017	FALSE
ENSG00000198563	AGCTGAATGCCGCTGCCGCC	chr6:30214044-30214752	321	326082	TRUE	0.804	-0.0145131210885041	FALSE
ENSG00000198563	GATAAAGGGGTAGGTGTGTG	chr6:30340648-30340869	705	325698	TRUE	0.804	-0.00405231140975504	FALSE
ENSG00000198563	AACCGCCCTCGGGTTCCCGA	chr6:30481175-30482541	373	326030	TRUE	0.804	0.0213897372081546	FALSE
ENSG00000198563	TTTATCCCCAAACTGAGAGG	chr6:30614391-30614769	342	326061	TRUE	0.804	0.00191490387311299	FALSE
ENSG00000198563	ATATCTTCTAATTCGTGGTC	chr6:30700400-30700858	170	326233	TRUE	0.804	0.0164756459701287	FALSE
ENSG00000198563	TCATTGCTCCATTCCACTAC	chr6:30700400-30700858	250	326153	TRUE	0.804	0.0185491500514137	FALSE
ENSG00000198563	AAACGGTCGCAGACAAAGCG	chr6:30720841-30721102	248	326155	TRUE	0.804	-0.00126767305013198	FALSE
ENSG00000198563	TGCTATCTGAGTAGGAGCTG	chr6:30779094-30779523	319	326084	TRUE	0.804	0.0146899717325564	FALSE
ENSG00000198563	AAGAAGGACAAGTTAGGGAC	chr6:30821835-30822246	143	326260	TRUE	0.804	-0.0227716848847512	FALSE
ENSG00000198563	GTTCCAAGGAAGCGTCTCTC	chr6:30981874-30982979	261	326142	TRUE	0.804	0.0238741696812292	FALSE
ENSG00000198563	TCTGAGACACCCCGATTGGC	chr6:30988472-30988856	397	326006	TRUE	0.804	-0.00890738685809067	FALSE
ENSG00000198563	TAAGCAACAGAAGCCACGTC	chr6:31001216-31001927	293	326110	TRUE	0.804	0.0206451621354815	FALSE
ENSG00000198563	CCAGAAGGTCCTCCCTCTAC	chr6:31058176-31058760	342	326061	TRUE	0.804	0.0127156290516259	FALSE
ENSG00000198563	GGTCATCGAGCAGGACAGAG	chr6:31142479-31142749	344	326059	TRUE	0.804	-0.0139302372877603	FALSE
ENSG00000198563	ACAAAGCTACTAGGTTTAAA	chr6:31227161-31227587	321	326082	TRUE	0.804	0.00949935900042842	FALSE
ENSG00000198563	TATGACCAGTCCGCCTACGA	chr6:31270985-31272710	383	326020	TRUE	0.804	-0.00360902973071298	FALSE
ENSG00000198563	AAAAGGAGGAATGCTCCTAC	chr6:31321905-31322115	285	326118	TRUE	0.804	-0.0100887292703957	FALSE
ENSG00000198563	TTCTGGCGTAAAGTGACTGC	chr6:31416045-31417027	240	326163	TRUE	0.804	-0.0122105456073673	FALSE
ENSG00000198563	TAGAATTCTTATGGCGAATA	chr6:31441481-31443034	214	326189	TRUE	0.804	-0.00865502381891137	FALSE
ENSG00000198563	AAAAATAAGGGCATGTCAGA	chr6:31517213-31517602	346	326057	TRUE	0.804	0.0112006282105521	FALSE
ENSG00000198563	CTCTCTGAGATTAGCTGGCC	chr6:31563051-31563662	212	326191	TRUE	0.804	0.0124287502065448	FALSE
ENSG00000198563	TCGGCCGTTGAGCCGTGTTG	chr6:31619900-31621361	408	325995	TRUE	0.804	0.0175139287503687	FALSE
ENSG00000198563	CAACCCGGGTGGTGATTGCC	chr6:31643943-31644721	258	326145	TRUE	0.804	-0.00554657616673859	FALSE
ENSG00000198563	AGGACATCATCATCTACGCC	chr6:31689418-31689982	579	325824	TRUE	0.804	0.00743542672429287	FALSE
ENSG00000198563	CCTCGCGCTAGAGATGTGGA	chr6:31734684-31735403	235	326168	TRUE	0.804	-0.0110151559653349	FALSE
ENSG00000198563	GCGAAGGAAACATAAAGCCG	chr6:31737471-31737868	117	326286	TRUE	0.804	-0.0304960832797589	FALSE
ENSG00000198563	AAGTATCCTGGGGTAGAATC	chr6:31762532-31764531	169	326234	TRUE	0.804	-0.0122659031560928	FALSE
ENSG00000198563	TTTGAATCTGGGCTAACGGG	chr6:31762532-31764531	191	326212	TRUE	0.804	0.0128662148488679	FALSE
ENSG00000198563	TAGAAGCTCACCATCGAGTC	chr6:31791353-31791641	301	326102	TRUE	0.804	0.0127089927698671	FALSE
ENSG00000198563	AAGGTCGCCCTCATCTGGTG	chr6:31923019-31923477	428	325975	TRUE	0.804	-0.011778100763653	FALSE
ENSG00000198563	TCCATGAAGGGAAGCGCCTG	chr6:32011727-32012212	395	326008	TRUE	0.804	0.0139485849877685	FALSE
ENSG00000198563	ACTTGCGGCCGGCATCCAGA	chr6:32069521-32070330	417	325986	TRUE	0.804	-0.0019242720700321	FALSE
ENSG00000198563	CACCACTGGCCTGTAATTAT	chr6:32203405-32204039	425	325978	TRUE	0.804	-0.0022745245245015	FALSE
ENSG00000198563	GGACCTGCGGGAGGACTACA	chr6:32217889-32218482	328	326075	TRUE	0.804	-0.00997374284112196	FALSE
ENSG00000198563	CCTAGGGTGAGAGATATTTA	chr6:32288494-32288971	285	326118	TRUE	0.804	0.00893473189605132	FALSE
ENSG00000198563	GACGGAGCGGGTGCGGTTCC	chr6:32583639-32584799	297	326106	TRUE	0.804	-0.0102917692241151	FALSE
ENSG00000198563	AGCCAGGTGATGTTGACCAC	chr6:32745672-32745953	309	326094	TRUE	0.804	0.00936096086701532	FALSE
ENSG00000198563	GGTCAAATGCCTTGTACTCG	chr6:32819787-32820652	279	326124	TRUE	0.804	0.0105725942806298	FALSE
ENSG00000198563	ATGCTGTTTCCACATAGGGC	chr6:32825915-32826883	32	326371	TRUE	0.804	0.0316515804245334	FALSE
ENSG00000198563	CAGTCACTGGGGAGACGCCT	chr6:32952896-32953531	259	326144	TRUE	0.804	0.0144152214412347	FALSE
ENSG00000198563	ATAGATTCAGGAGGCAATCG	chr6:32984455-32985094	193	326210	TRUE	0.804	0.0108984980115681	FALSE
ENSG00000198563	TTACGGAGTTGGGTTACATG	chr6:33009235-33009931	337	326066	TRUE	0.804	-0.00906654716829447	FALSE
ENSG00000198563	GCCGTCAGAGCCACTGTCCG	chr6:33075566-33076192	426	325977	TRUE	0.804	0.00755773054742237	FALSE
ENSG00000204231	TACATAAAAGATATGCAGCG	chr6:29705703-29706028	97	98852	TRUE	0.804	-0.0417994557414727	FALSE
ENSG00000204231	TTGGCTGCCTCTTGTAACCC	chr6:29769292-29769656	105	98844	TRUE	0.804	0.0294508408018066	FALSE
ENSG00000204231	CGACTCGGCGTGTCCGAGGA	chr6:29827334-29828897	71	98878	TRUE	0.804	0.0238854416703791	FALSE
ENSG00000204231	ATGGCAGGGCAATAGCTAGG	chr6:30195391-30195892	62	98887	TRUE	0.804	0.0549635735392711	FALSE
ENSG00000204231	GCCCTGCCACGCGTGAGTCA	chr6:30444058-30444398	123	98826	TRUE	0.804	0.0167629859152316	FALSE
ENSG00000204231	AAGAAGGAGTTGGGTTAGAT	chr6:30529488-30530455	82	98867	TRUE	0.804	0.0400393040945421	FALSE
ENSG00000204231	CGGCATCGTGTCTGCGGCAA	chr6:30555370-30557804	142	98807	TRUE	0.804	-0.0338544892123374	FALSE
ENSG00000204231	CCTCCTCAAAGCCGGTGCGT	chr6:30646848-30648070	73	98876	TRUE	0.804	0.0556111642833288	FALSE
ENSG00000204231	GGCGGACCGCTCGGGTACCT	chr6:30646848-30648070	111	98838	TRUE	0.804	-0.0514960713656254	FALSE
ENSG00000204231	GTTCATCTAGGGTACCTGGA	chr6:30708107-30708404	64	98885	TRUE	0.804	0.0300510063768893	FALSE
ENSG00000204231	ATTATTCTGTTGGCGCACGG	chr6:30716974-30717822	121	98828	TRUE	0.804	-0.0134109459577114	FALSE
ENSG00000204231	ACATCCGGCAACCGGATGCT	chr6:30742057-30744943	72	98877	TRUE	0.804	-0.0385815242732646	FALSE
ENSG00000204231	AGAAACACCCAAGTTACCTC	chr6:30802576-30803273	77	98872	TRUE	0.804	-0.0413667335516421	FALSE
ENSG00000204231	TGCCTATGCACTTGGGAGAA	chr6:30843326-30843522	85	98864	TRUE	0.804	-0.0387015305894174	FALSE
ENSG00000204231	TGTAGCCTTTGAGACCATGG	chr6:30964039-30964778	117	98832	TRUE	0.804	0.0199042585496698	FALSE
ENSG00000204231	ACCCGGTCATTGCCACTAGG	chr6:31068850-31069378	131	98818	TRUE	0.804	0.0271686418605133	FALSE
ENSG00000204231	CGAGAGCCCAGTGGCATATT	chr6:31114273-31115546	115	98834	TRUE	0.804	0.0233429901405258	FALSE
ENSG00000204231	TGTCCTGCTCGATGACCTGC	chr6:31142479-31142749	119	98830	TRUE	0.804	0.0230535090681703	FALSE
ENSG00000204231	AAGCTGACTGGTCCACGCAC	chr6:31180432-31187807	125	98824	TRUE	0.804	0.0300913755916639	FALSE
ENSG00000204231	TGAGATACGCCTACCTGGAG	chr6:31200382-31203181	123	98826	TRUE	0.804	-0.0336560581602432	FALSE
ENSG00000204231	GGAATTGGGAAATACTCCAC	chr6:31515513-31516701	66	98883	TRUE	0.804	0.0176935072231728	FALSE
ENSG00000204231	CCCTAAGGCCAGTGTGCTGA	chr6:31522833-31523158	123	98826	TRUE	0.804	0.0221102829879418	FALSE
ENSG00000204231	CACTAGTCCAACAGAACTTG	chr6:31525859-31526473	163	98786	TRUE	0.804	0.0293284577805368	FALSE
ENSG00000204231	GGAAGAAGACTATCGTAGGA	chr6:31546358-31547231	66	98883	TRUE	0.804	0.0554972947159882	FALSE
ENSG00000204231	GTTTGTGAGATTCATATACG	chr6:31570582-31572581	73	98876	TRUE	0.804	-0.0603518293103951	FALSE
ENSG00000204231	GCACTAAACTAGCCAAGGTA	chr6:31637209-31638951	38	98911	TRUE	0.804	-0.063936212171094	FALSE
ENSG00000204231	CGGGTGAATCTCTCCTGCGG	chr6:31723308-31723688	62	98887	TRUE	0.804	0.0304549160444627	FALSE
ENSG00000204231	GCGAGCGAATCAGCGGCGTG	chr6:31723308-31723688	102	98847	TRUE	0.804	0.0330366675313691	FALSE
ENSG00000204231	ATGATTCCATGCCTCTGTGT	chr6:31737959-31738266	60	98889	TRUE	0.804	-0.0317097445588135	FALSE
ENSG00000204231	ACCTCCGCGTGACAGGAATG	chr6:31739907-31743157	127	98822	TRUE	0.804	-0.038390957239973	FALSE
ENSG00000204231	ACCAGTCAGTAATGACGTTC	chr6:31896953-31898663	77	98872	TRUE	0.804	-0.0341531544326821	FALSE
ENSG00000204231	CGCGTGCAAACGTGTAAGGG	chr6:31901422-31902703	78	98871	TRUE	0.804	-0.0393437316469365	FALSE
ENSG00000204231	CGGGATAGGACCCCAGCCGT	chr6:31928642-31929979	282	98667	TRUE	0.804	0.0151039797018468	FALSE
ENSG00000204231	GGGCACGGTGAGCCAAGTCT	chr6:31989275-31989852	78	98871	TRUE	0.804	-0.0387209680646035	FALSE
ENSG00000204231	CTACGGTCATGGCCATAGTT	chr6:32118702-32120068	87	98862	TRUE	0.804	-0.0457140223486019	FALSE
ENSG00000204231	TCCTAGCCCCGGCCGATGGA	chr6:32175777-32176333	116	98833	TRUE	0.804	-0.0404131355603223	FALSE
ENSG00000204231	CGATGTGCTCTTCAGATGGG	chr6:32394801-32394975	81	98868	TRUE	0.804	0.0230014610010212	FALSE
ENSG00000204231	TATCCGGGCATGTCTCACAC	chr6:32415294-32416007	95	98854	TRUE	0.804	0.0262033432326845	FALSE
ENSG00000204231	GCGGCGAGGTGAGCATGGTG	chr6:32521797-32522141	67	98882	TRUE	0.804	0.0422210233350329	FALSE
ENSG00000204231	GGCCCTAATAACCCTTTACC	chr6:32614485-32614951	82	98867	TRUE	0.804	0.0327617092895469	FALSE
ENSG00000204231	CCGCCTTCCCCTACACGCGG	chr6:32843667-32845108	140	98809	TRUE	0.804	-0.0337642863601253	FALSE
ENSG00000204231	GGTAGGGTCGTGTCATCTAA	chr6:32843667-32845108	156	98793	TRUE	0.804	0.0231532185704806	FALSE
ENSG00000204231	ACTAAATGATTAGAAGAAGC	chr6:32885752-32886155	34	98915	TRUE	0.804	-0.0707160320024245	FALSE
ENSG00000204231	ACAGAGCCTTCGAGTCGTCC	chr6:32971492-32972732	82	98867	TRUE	0.804	-0.0446472524939803	FALSE
ENSG00000204231	AGTGCCGGGGAGTCCACCTT	chr6:32999970-33000394	128	98821	TRUE	0.804	0.0248780980269023	FALSE
ENSG00000204231	GCCGTCAGAGCCACTGTCCG	chr6:33075566-33076192	132	98817	TRUE	0.804	-0.0276776123168092	FALSE
ENSG00000204231	TCACTCACCTCGGCGCTGCA	chr6:33080171-33081452	115	98834	TRUE	0.804	0.0441224007161147	FALSE
ENSG00000204231	TAGCCACTAAGCTACACCGT	chr6:33136422-33136837	71	98878	TRUE	0.804	0.0257798843872072	FALSE
ENSG00000204231	CCCTACACTCTGCAGTAGTC	chr6:33143151-33143611	81	98868	TRUE	0.804	-0.0385500035103938	FALSE
ENSG00000204231	GTCTATAAATACCCCCGCCC	chr6:33192035-33193499	78	98871	TRUE	0.804	-0.0362210415189888	FALSE
ENSG00000204248	CAGGACTAAATGACAAGACG	chr6:30013249-30013883	3	2431	TRUE	0.804	0.00127322320755674	FALSE
ENSG00000204248	CCAGGCACGTGCCGCTTGGA	chr6:30821832-30824781	3	2431	TRUE	0.804	0.0423287444271772	FALSE
ENSG00000204248	CTTCTCCCAAGTGCATAGGC	chr6:30843326-30843522	6	2428	TRUE	0.804	0.0806286109593097	FALSE
ENSG00000204248	GCCTAAGCCCTGGTCTACCA	chr6:31125080-31125417	3	2431	TRUE	0.804	0.310286149396265	FALSE
ENSG00000204248	CCTGCCGGCCAAGGGTCGTC	chr6:31137292-31138485	3	2431	TRUE	0.804	0.238559910775837	FALSE
ENSG00000204248	CAACTTCATAAGCACGGCCA	chr6:31403053-31404177	3	2431	TRUE	0.804	0.176452379870359	FALSE
ENSG00000204248	AGACCCCACTACCATCGCCC	chr6:31559695-31560201	4	2430	TRUE	0.804	0.158983371574715	FALSE
ENSG00000204248	TGGGAAAGGGAGTCGGGTCA	chr6:31571859-31572562	4	2430	TRUE	0.804	-0.0140776541037564	FALSE
ENSG00000204248	TCTTGGGAATGCGATCCTAA	chr6:31580307-31582306	3	2431	TRUE	0.804	0.16483850735175	FALSE
ENSG00000204248	ATCATCAGCAAAGGCCCGCT	chr6:31638882-31641381	3	2431	TRUE	0.804	0.136642781085297	FALSE
ENSG00000204248	CTAACCGCTGTTGATTGGAG	chr6:31739606-31740673	3	2431	TRUE	0.804	0.326306631545413	FALSE
ENSG00000204248	CCAGCCTCCTGAGACTCCGG	chr6:31762532-31764531	4	2430	TRUE	0.804	0.274093343804264	FALSE
ENSG00000204248	GTGATGGCCGACCGTATGCT	chr6:31978820-31980627	5	2429	TRUE	0.804	0.107508523673631	FALSE
ENSG00000204248	TTTGGGACATGCCTCGTCTG	chr6:31997498-31998270	4	2430	TRUE	0.804	0.0149357096975944	FALSE
ENSG00000204248	GGAGAAGTGTCGGAGCCATA	chr6:32067157-32069156	5	2429	TRUE	0.804	0.0524673869387362	FALSE
ENSG00000204248	AGCCAATAGCCATTGTGCGA	chr6:32177110-32178719	3	2431	TRUE	0.804	0.231769119573874	FALSE
ENSG00000204248	GGTGGGTCTCGCTTATATAC	chr6:32177110-32178719	3	2431	TRUE	0.804	0.0667277315901309	FALSE
ENSG00000204248	CACTTTGAGGACCCGGCCAG	chr6:32483958-32484937	3	2431	TRUE	0.804	0.214413828064838	FALSE
ENSG00000204248	AGAGCCTGTTCCCACAGTGG	chr6:32763294-32763473	4	2430	TRUE	0.804	0.0994691227965161	FALSE
ENSG00000204252	AGGGCGGGGCCTACTACCTA	chr6:30555370-30557804	3	1844	TRUE	0.804	0.110217393426235	FALSE
ENSG00000204252	CTGTAGAAATCCTGGTCCGG	chr6:31775257-31778081	3	1844	TRUE	0.804	0.22661017245666	FALSE
ENSG00000204252	GCAGGCGCGCGAGCCGCAAT	chr6:32095446-32097270	3	1844	TRUE	0.804	0.102221923309381	FALSE
ENSG00000204256	TTGGTGAGGCACGCTATCCT	chr6:29748405-29749554	216	210785	TRUE	0.804	0.0219056031665115	FALSE
ENSG00000204256	GATGGTCTTCCGCTCGCTCG	chr6:29752307-29753422	402	210599	TRUE	0.804	-0.00979040335587433	FALSE
ENSG00000204256	TGGATGATTGGCTGCGACCT	chr6:29827334-29828897	219	210782	TRUE	0.804	0.0182920029678565	FALSE
ENSG00000204256	GGGCGACCTGGCCCGTCCGT	chr6:29941886-29943609	192	210809	TRUE	0.804	0.0232150489586742	FALSE
ENSG00000204256	GACCAGGTCAGCCTAGGCTC	chr6:30041957-30042353	149	210852	TRUE	0.804	0.0184619973107753	FALSE
ENSG00000204256	CAGTCCTTCAGAGTCGGAAA	chr6:30151632-30151995	249	210752	TRUE	0.804	0.0188777538345046	FALSE
ENSG00000204256	GCTTTGAAGAAGGCTCCGGC	chr6:30463701-30464128	167	210834	TRUE	0.804	0.01088555165265	FALSE
ENSG00000204256	GGCACTAGGCAGAGCTAGTT	chr6:30500581-30501186	131	210870	TRUE	0.804	0.0223910217790695	FALSE
ENSG00000204256	TGACGGGGCTGCGGTCACCA	chr6:30646459-30646765	246	210755	TRUE	0.804	-0.0124047529594946	FALSE
ENSG00000204256	TTCTTTGTCCGTTGTCGCGT	chr6:30672186-30673296	239	210762	TRUE	0.804	0.00687558959541223	FALSE
ENSG00000204256	CCTCTCCCATCAGCTATATA	chr6:30682129-30682401	181	210820	TRUE	0.804	-0.0250429967917339	FALSE
ENSG00000204256	ATCCAGCTGTGGATCCGTCC	chr6:30690559-30691273	127	210874	TRUE	0.804	0.0208497235666518	FALSE
ENSG00000204256	CAGTAGAATATTCAGAGCTA	chr6:30728282-30728481	163	210838	TRUE	0.804	-0.0250583844305872	FALSE
ENSG00000204256	TAGGAAAACGCCAGGGTTGC	chr6:30779094-30779523	154	210847	TRUE	0.804	-0.0252233682887867	FALSE
ENSG00000204256	ACGTCACCTGGTCCAGATGG	chr6:30781581-30782706	263	210738	TRUE	0.804	0.0124590294761808	FALSE
ENSG00000204256	CTGCTGTGCAGTGATCCCAC	chr6:30793355-30794059	204	210797	TRUE	0.804	0.0141081087490905	FALSE
ENSG00000204256	CACTCGGCACGAACTTCCCG	chr6:30840712-30841135	234	210767	TRUE	0.804	-0.0182398907875438	FALSE
ENSG00000204256	GAGATGGCAGAAGCACTGCC	chr6:30855845-30856055	175	210826	TRUE	0.804	0.0226751007710117	FALSE
ENSG00000204256	TGTCTGATGTGGCCACCTAC	chr6:31070632-31071235	205	210796	TRUE	0.804	0.0265505588436401	FALSE
ENSG00000204256	ATTATAACTACTGTAACTAA	chr6:31092821-31093433	145	210856	TRUE	0.804	-0.0291353989506104	FALSE
ENSG00000204256	TCTCAACAAGCCTATCACAT	chr6:31092821-31093433	285	210716	TRUE	0.804	0.0277577089680351	FALSE
ENSG00000204256	GTTCACTTAAAGCCCAAAGG	chr6:31102152-31102888	97	210904	TRUE	0.804	-0.0262243433938058	FALSE
ENSG00000204256	TAATTGCTCACTAGTATTGC	chr6:31121455-31121665	176	210825	TRUE	0.804	0.0267020085307017	FALSE
ENSG00000204256	CATCGTCCCTTCCATTGTGG	chr6:31210029-31210432	303	210698	TRUE	0.804	0.0185401452684081	FALSE
ENSG00000204256	GGCCTCACGTGCCCGACACA	chr6:31395558-31396207	247	210754	TRUE	0.804	0.01775988051358	FALSE
ENSG00000204256	TTTGGCAACCCCGTCAAAGC	chr6:31441481-31443034	166	210835	TRUE	0.804	0.0158598247100056	FALSE
ENSG00000204256	TATTAAACTATGCCTTGGGG	chr6:31510507-31513057	298	210703	TRUE	0.804	-0.0150611279206768	FALSE
ENSG00000204256	AATACAAGCTCCACAGGTGC	chr6:31568100-31568377	138	210863	TRUE	0.804	0.021758030835888	FALSE
ENSG00000204256	TGGAGAGGAGCCGCATTCTC	chr6:31578384-31578819	172	210829	TRUE	0.804	-0.0140525429573531	FALSE
ENSG00000204256	AGACCGGAAGTGACGGTCCG	chr6:31651695-31653469	186	210815	TRUE	0.804	-0.0110934261046761	FALSE
ENSG00000204256	CCACTTCGCCTGCCGCGGTC	chr6:31665807-31669106	185	210816	TRUE	0.804	0.0122815686418901	FALSE
ENSG00000204256	ACAGTAGGCACATCAGGGAC	chr6:31686527-31686872	139	210862	TRUE	0.804	-0.0358295303882769	FALSE
ENSG00000204256	AGGAGACGAGAACGCGACGC	chr6:31727307-31729306	140	210861	TRUE	0.804	-0.0366422076464007	FALSE
ENSG00000204256	GCCTGGCCACAAATATGAGC	chr6:31747177-31747395	159	210842	TRUE	0.804	0.0217218166286862	FALSE
ENSG00000204256	GAGAGAAGTGTAGCACCACT	chr6:31791353-31791641	179	210822	TRUE	0.804	-0.0227105589098817	FALSE
ENSG00000204256	GGGTACCGTGACGTCAAAAG	chr6:31806092-31807536	224	210777	TRUE	0.804	-0.0167705603537129	FALSE
ENSG00000204256	CAAGGCTGAGATGGCGTGTG	chr6:31923019-31923477	170	210831	TRUE	0.804	0.0180938446147639	FALSE
ENSG00000204256	TGGGACTTAACCTGACTAGA	chr6:31927370-31928524	230	210771	TRUE	0.804	-0.0168463871169906	FALSE
ENSG00000204256	TTCCTGACACGTTCGCCGCT	chr6:31945607-31951356	222	210779	TRUE	0.804	0.0100305500066038	FALSE
ENSG00000204256	GCACTTCGCCTCAACAAAAA	chr6:32073209-32073641	205	210796	TRUE	0.804	-0.0292380885274471	FALSE
ENSG00000204256	GCCCCAGCTGGTCCCTCGAA	chr6:32087832-32091781	304	210697	TRUE	0.804	-0.0185986485876058	FALSE
ENSG00000204256	CCGGAAACCAGCAGGCGTTG	chr6:32175777-32176333	234	210767	TRUE	0.804	0.00513097988109712	FALSE
ENSG00000204256	CAATCAAGATGGGGCTCCAG	chr6:32184448-32184654	322	210679	TRUE	0.804	0.0204685906423218	FALSE
ENSG00000204256	TTCCTATATATGGTTTCCAA	chr6:32195086-32195317	264	210737	TRUE	0.804	0.019584383295385	FALSE
ENSG00000204256	GTGAGACTTGCCTGCTCCTC	chr6:32530041-32530840	211	210790	TRUE	0.804	0.0129456634815849	FALSE
ENSG00000204256	ACAGGCTCCACTCCGCCCCC	chr6:32558427-32558954	361	210640	TRUE	0.804	-0.0123986236432425	FALSE
ENSG00000204256	TGCAGGAGAAGCAAGCCAAT	chr6:32614485-32614951	267	210734	TRUE	0.804	-0.012539668404331	FALSE
ENSG00000204256	CGGGGTGCCCACCTCCCTGC	chr6:32807243-32807426	232	210769	TRUE	0.804	0.0162458473749944	FALSE
ENSG00000204256	GATGTGTGCTCACCAGCATG	chr6:32933624-32934051	198	210803	TRUE	0.804	0.0221505436501901	FALSE
ENSG00000204256	GCGGTCTGGGTTCCATTTAC	chr6:32982865-32983834	199	210802	TRUE	0.804	0.00760882267912671	FALSE
ENSG00000204256	CATGTGGCCTGCAACTTTCT	chr6:33014769-33015436	226	210775	TRUE	0.804	-0.018064424815365	FALSE
ENSG00000204256	AGGTATGGGATGCGGCAGCA	chr6:33183035-33183424	246	210755	TRUE	0.804	-0.0188006636576469	FALSE
ENSG00000204257	CGCCCCGTCATTGTCCCCGT	chr1:156677207-156677419	12	10727	TRUE	0.804	-0.126802605461665	FALSE
ENSG00000204257	ACCATATCAGCCCCCAGTGA	chr6:29967104-29967966	13	10726	TRUE	0.804	-0.161564460683554	FALSE
ENSG00000204257	GACGTGAAGGGGATCAGCAC	chr6:29994672-29995484	7	10732	TRUE	0.804	-0.131317439935255	FALSE
ENSG00000204257	CTACTACAACCAGAGCGAGG	chr6:30006570-30007933	6	10733	TRUE	0.804	-0.143309103695511	FALSE
ENSG00000204257	TGGCTTACTTGGCCGCCACT	chr6:30163042-30164114	9	10730	TRUE	0.804	0.082951057501476	FALSE
ENSG00000204257	AGCCTGGGTGCTTTCCCCGG	chr6:30480607-30480869	11	10728	TRUE	0.804	-0.153494662420614	FALSE
ENSG00000204257	TCCATGCCCAGTGGCAGAAG	chr6:30529488-30530455	15	10724	TRUE	0.804	0.0675670023675128	FALSE
ENSG00000204257	AATCAGCTCTCTCGTGAGTC	chr6:30544696-30545170	9	10730	TRUE	0.804	0.0521682490837811	FALSE
ENSG00000204257	TGAGGACACGCTAGTGCCTC	chr6:30844084-30844576	8	10731	TRUE	0.804	-0.209166355744577	FALSE
ENSG00000204257	AGGGCAGAGATGATAGAAAC	chr6:30966261-30966461	12	10727	TRUE	0.804	-0.142257465818936	FALSE
ENSG00000204257	TCAGAGTGTGGGGCCCCCCG	chr6:31016738-31017365	17	10722	TRUE	0.804	0.0693394051595959	FALSE
ENSG00000204257	AATTCGGAACTCCAAAGAAT	chr6:31042790-31043131	10	10729	TRUE	0.804	0.131481046508325	FALSE
ENSG00000204257	GGAGTATCAGTATCGGAGGG	chr6:31121455-31121665	9	10730	TRUE	0.804	0.0301195465623998	FALSE
ENSG00000204257	TGCCTGACGATGCCTCACGC	chr6:31180225-31181002	11	10728	TRUE	0.804	-0.152910686286412	FALSE
ENSG00000204257	CTGAGTCATTACCTGCTAAA	chr6:31202775-31203156	14	10725	TRUE	0.804	0.132286927052876	FALSE
ENSG00000204257	GATTTGTTAGCCAACGCAAA	chr6:31210029-31210432	8	10731	TRUE	0.804	0.0691253371128173	FALSE
ENSG00000204257	ACAGCCAGGACCCTTGTGTC	chr6:31395558-31396207	12	10727	TRUE	0.804	-0.109785067308557	FALSE
ENSG00000204257	CAACTTCATAAGCACGGCCA	chr6:31403053-31404177	10	10729	TRUE	0.804	-0.153393510918018	FALSE
ENSG00000204257	CAGCTCAAACCCATTAAAAG	chr6:31475434-31475678	6	10733	TRUE	0.804	0.140151116413413	FALSE
ENSG00000204257	GGGGATAAAGGTTATGCCTA	chr6:31613382-31615931	11	10728	TRUE	0.804	0.000716599702506038	FALSE
ENSG00000204257	CTGGGGAAGCATTCTCCCGC	chr6:31638882-31641381	7	10732	TRUE	0.804	-0.216861947502897	FALSE
ENSG00000204257	CGCGGCCGCAGGTAATGACC	chr6:31643943-31644721	9	10730	TRUE	0.804	0.0761439291812511	FALSE
ENSG00000204257	AGGTCGTGCGCGGGTCATCC	chr6:31664701-31666410	10	10729	TRUE	0.804	0.0336520615566602	FALSE
ENSG00000204257	TGTGCCGCTCCCAGCGACAA	chr6:31664701-31666410	15	10724	TRUE	0.804	0.116378174151237	FALSE
ENSG00000204257	GCGTAGATGATGATGTCCTG	chr6:31689418-31689982	10	10729	TRUE	0.804	-0.178738623174371	FALSE
ENSG00000204257	CCAGGGATCGCTTACCCCCA	chr6:31723308-31723688	12	10727	TRUE	0.804	-0.15248978712207	FALSE
ENSG00000204257	TTAGAGTCCGGGAAGCGCGG	chr6:31862478-31864168	18	10721	TRUE	0.804	0.0831605802629625	FALSE
ENSG00000204257	GGCTGCTCAGCTGCAGGAAT	chr6:31882412-31882682	9	10730	TRUE	0.804	0.106247570584072	FALSE
ENSG00000204257	CGCGCGCCCGTGCAATGCTC	chr6:31896953-31898663	9	10730	TRUE	0.804	0.0714188143032466	FALSE
ENSG00000204257	ACCTCTCGCCGCCCCTAGGG	chr6:31927370-31928524	12	10727	TRUE	0.804	0.0959535833826708	FALSE
ENSG00000204257	GTATGCCAGGCCTCTCGGCC	chr6:32103307-32106706	11	10728	TRUE	0.804	-0.137544729816129	FALSE
ENSG00000204257	CTCCCCAAGCTCAAGCTGCG	chr6:32203405-32204039	10	10729	TRUE	0.804	0.0822949127990533	FALSE
ENSG00000204257	AGCAGAGACGGGCTCACTGT	chr6:32413296-32413959	7	10732	TRUE	0.804	0.0833998779741076	FALSE
ENSG00000204257	ATTTCTTCAACGGGACGGAG	chr6:32521797-32522141	9	10730	TRUE	0.804	-0.226326793367513	FALSE
ENSG00000204257	ACACGAACCATCCGGTCACA	chr6:32583639-32584799	15	10724	TRUE	0.804	-0.143974609056268	FALSE
ENSG00000204257	GGCTCCAAGAGCGAAAACGC	chr6:32853059-32854603	8	10731	TRUE	0.804	0.12213465034011	FALSE
ENSG00000204257	GGGCTGATCCCACTACAGCA	chr6:33069402-33069630	12	10727	TRUE	0.804	0.100965195733743	FALSE
ENSG00000204257	GGCTCTGACAGCATTACTGA	chr6:33112210-33112672	10	10729	TRUE	0.804	0.109556024484219	FALSE
ENSG00000204257	AAGGGAATTTGTCAACAATT	chr6:33148150-33148553	12	10727	TRUE	0.804	0.102208908867814	FALSE
ENSG00000204257	ATAGGTGTCATTGCTTAGGA	chr6:33170110-33170273	9	10730	TRUE	0.804	0.143954963619528	FALSE
ENSG00000204257	ACTACACTATCCCTACCCTG	chr6:33175635-33175999	14	10725	TRUE	0.804	-0.172929005257183	FALSE
ENSG00000204264	TAGAGATGCAAAAAATCTTG	chr11:5269651-5269865	7	8289	TRUE	0.804	-0.15379211673121	FALSE
ENSG00000204264	CTGAGAACACGCGGACTCCA	chr6:29975001-29975708	8	8288	TRUE	0.804	-0.0640968558916484	FALSE
ENSG00000204264	GTCAAGGGAGGGAACTAGCC	chr6:30013249-30013883	3	8293	TRUE	0.804	-0.16657860130354	FALSE
ENSG00000204264	ATAAAGGGGTAGGTGTGTGT	chr6:30340648-30340869	9	8287	TRUE	0.804	0.0801094021360482	FALSE
ENSG00000204264	GACTTTATAGTCGGGAGTCG	chr6:30489143-30490745	10	8286	TRUE	0.804	-0.140864213553217	FALSE
ENSG00000204264	AGACTCGAATACTAAGATGG	chr6:30507742-30508763	9	8287	TRUE	0.804	0.0118150744487755	FALSE
ENSG00000204264	ACCAGCTTAACTGCCCCTAC	chr6:30543023-30543229	11	8285	TRUE	0.804	0.123176595826993	FALSE
ENSG00000204264	GTGGGATCCCGGTCACATCA	chr6:30590211-30591236	13	8283	TRUE	0.804	0.121778615028405	FALSE
ENSG00000204264	GTCAAAGATTATTCACGATG	chr6:30614891-30615577	10	8286	TRUE	0.804	0.0657240539215644	FALSE
ENSG00000204264	AAGGCTTATTTATATACCAT	chr6:30799159-30799421	9	8287	TRUE	0.804	-0.149803996700331	FALSE
ENSG00000204264	ATGACACACAAGGAATGGAG	chr6:30818556-30818778	11	8285	TRUE	0.804	-0.0979803407692064	FALSE
ENSG00000204264	GGATATTCAGTAGTCGGCCT	chr6:30844084-30844576	7	8289	TRUE	0.804	0.00726719503242279	FALSE
ENSG00000204264	CAATTCACGACCCAGGTCGA	chr6:30922506-30923027	8	8288	TRUE	0.804	-0.112427431033698	FALSE
ENSG00000204264	GAATCCACCTATCCGCCTCT	chr6:31139684-31140160	6	8290	TRUE	0.804	0.0742396881028293	FALSE
ENSG00000204264	CTCTGCTAGTCCCGATAGAG	chr6:31210029-31210432	8	8288	TRUE	0.804	0.105779934555129	FALSE
ENSG00000204264	CGATCTGGAATCTGACTCGC	chr6:31493799-31494553	8	8288	TRUE	0.804	-0.124471630001233	FALSE
ENSG00000204264	CCAGCTTATTTCTCAACTAT	chr6:31548048-31548524	7	8289	TRUE	0.804	-0.166754255800024	FALSE
ENSG00000204264	CCACAGGCTTTAAGATCCCT	chr6:31578384-31578819	10	8286	TRUE	0.804	-0.130335666229006	FALSE
ENSG00000204264	ACTGCTCCCGGCCGGAAGAG	chr6:31598439-31599041	12	8284	TRUE	0.804	0.0583373205116784	FALSE
ENSG00000204264	TCGACATACTCCGCAGGGGA	chr6:31644432-31646581	7	8289	TRUE	0.804	-0.19052676034197	FALSE
ENSG00000204264	TCCTGCGACGGCTTGGTGGC	chr6:31659583-31660191	6	8290	TRUE	0.804	0.0620396892217343	FALSE
ENSG00000204264	CGTGGAAAGAGCGCTAAGCC	chr6:31690204-31691207	6	8290	TRUE	0.804	-0.182018914788608	FALSE
ENSG00000204264	GAGGAGGTTGGTGACAGCTC	chr6:31738650-31738862	6	8290	TRUE	0.804	-0.286190786689273	FALSE
ENSG00000204264	CCAACCTTGCCCTAGTAACG	chr6:31821242-31822577	7	8289	TRUE	0.804	-0.202164959877551	FALSE
ENSG00000204264	TTGGCCTCTGCGAGCATTAA	chr6:31821432-31823431	11	8285	TRUE	0.804	-0.139092884211798	FALSE
ENSG00000204264	CTATGGAAAATGACCAGAGC	chr6:31852624-31853075	3	8293	TRUE	0.804	0.0664762722402186	FALSE
ENSG00000204264	GGAATAATGGCCCGAGGGCA	chr6:31983861-31984064	6	8290	TRUE	0.804	0.00759210845287317	FALSE
ENSG00000204264	GCATCAAAGAGCCGAGTTAC	chr6:32063032-32065131	4	8292	TRUE	0.804	-0.326885986241646	FALSE
ENSG00000204264	ACTGCGCATGCGGGTGCCCG	chr6:32085866-32086089	16	8280	TRUE	0.804	-0.160279618879304	FALSE
ENSG00000204264	GAGGGAGCTGTTTGGTGGGT	chr6:32103513-32103696	6	8290	TRUE	0.804	-0.209110298234848	FALSE
ENSG00000204264	AACCGAGGTTGCTCGGTTGG	chr6:32148386-32149177	8	8288	TRUE	0.804	-0.237259097471987	FALSE
ENSG00000204264	AACTTTGCGCAATCAAGATG	chr6:32184448-32184654	9	8287	TRUE	0.804	-0.287453811821864	FALSE
ENSG00000204264	ACCGTCCGTGCGCGCGGGAA	chr6:32195422-32196819	14	8282	TRUE	0.804	-0.12753295820859	FALSE
ENSG00000204264	TCTTGCCTTGTCAGCATAGG	chr6:32203405-32204039	9	8287	TRUE	0.804	-0.257086870616844	FALSE
ENSG00000204264	TTCACCTGCACATCTAGCAC	chr6:32203405-32204039	7	8289	TRUE	0.804	0.150947912868427	FALSE
ENSG00000204264	ACGCACGCGCTCCGTCCCGT	chr6:32664796-32665308	12	8284	TRUE	0.804	0.0802461999458126	FALSE
ENSG00000204264	CCGTTTGATCCATATTGTCT	chr6:32819787-32820652	22	8274	TRUE	0.804	0.0832374338341717	FALSE
ENSG00000204264	TATTCTGAATTCAGGGTATG	chr6:32868045-32868528	6	8290	TRUE	0.804	0.124994075244472	FALSE
ENSG00000204264	CCGCTAGGCCGCGGGTAGTG	chr6:32968139-32970511	7	8289	TRUE	0.804	-0.221858547089288	FALSE
ENSG00000204264	CTTGCTCAATATTCTTTGAC	chr6:33082767-33083042	3	8293	TRUE	0.804	-0.364479186548123	FALSE
ENSG00000204264	CAGAGGCCTAACCATTAAGA	chr6:33197523-33197806	19	8277	TRUE	0.804	-0.107890096572905	FALSE
ENSG00000204301	AGAGCCTCAGGAACATGCTG	chr6:29769292-29769656	28	23108	TRUE	0.804	-0.0899880743524544	FALSE
ENSG00000204301	ATGAAGGACCCTACGTAGGT	chr6:29941886-29943609	19	23117	TRUE	0.804	-0.10261669535644	FALSE
ENSG00000204301	CAGCGAGCGCGATGCGGTCG	chr6:29975001-29975708	22	23114	TRUE	0.804	0.0725586336774113	FALSE
ENSG00000204301	TGCAACACATAGGAACACAG	chr6:30005570-30005755	28	23108	TRUE	0.804	-0.0570438613257327	FALSE
ENSG00000204301	TTGCAGAAGACCGTCGCCAA	chr6:30127137-30128131	32	23104	TRUE	0.804	-0.083830297247701	FALSE
ENSG00000204301	TGAGTGCTGGTCTAAAGGAC	chr6:30130716-30131520	30	23106	TRUE	0.804	0.0630414525710985	FALSE
ENSG00000204301	TGTGCATGGGTGAAGGACCG	chr6:30162341-30162709	26	23110	TRUE	0.804	-0.0639650249085437	FALSE
ENSG00000204301	TTTGTGCCTATTCCCGTGCA	chr6:30169716-30170337	30	23106	TRUE	0.804	-0.0886967136665788	FALSE
ENSG00000204301	AGCTGAATGCCGCTGCCGCC	chr6:30214044-30214752	24	23112	TRUE	0.804	-0.0850394186528938	FALSE
ENSG00000204301	TAGTGCCGGGATCGTAGTGC	chr6:30259125-30260790	19	23117	TRUE	0.804	-0.0903793343397705	FALSE
ENSG00000204301	AAACGTAGTCCCCGCGCCCT	chr6:30344242-30345731	27	23109	TRUE	0.804	-0.0914092946282996	FALSE
ENSG00000204301	CTCCGGTAACCGACGGATTG	chr6:30453099-30454130	24	23112	TRUE	0.804	-0.0450074257477984	FALSE
ENSG00000204301	AGACTCGAATACTAAGATGG	chr6:30507742-30508763	25	23111	TRUE	0.804	-0.0865876384486279	FALSE
ENSG00000204301	CTTTATGCAAGATTCAGGGC	chr6:30515018-30515605	50	23086	TRUE	0.804	0.0472482327731996	FALSE
ENSG00000204301	CACACCTAGCTTTAGACCCA	chr6:30529488-30530455	23	23113	TRUE	0.804	-0.076711472979869	FALSE
ENSG00000204301	GGCTACGACCCAAATCGGTG	chr6:30555370-30557804	13	23123	TRUE	0.804	-0.115062136931897	FALSE
ENSG00000204301	CAGAGTGTTAGCCAAATCGA	chr6:30590211-30591236	18	23118	TRUE	0.804	-0.128822442507919	FALSE
ENSG00000204301	GGAGGACTCCTGGCAGGAAA	chr6:30666373-30666625	32	23104	TRUE	0.804	0.0606837770134225	FALSE
ENSG00000204301	TGAGGTTCTCTCTTGAGATA	chr6:30711844-30712032	17	23119	TRUE	0.804	0.0498055315839561	FALSE
ENSG00000204301	GACTTGGGTGTCTGCCGATT	chr6:30725419-30726603	27	23109	TRUE	0.804	0.067614526925607	FALSE
ENSG00000204301	AAGGCTTCCTACCCCTGGCA	chr6:30829685-30830050	33	23103	TRUE	0.804	0.0782003799543216	FALSE
ENSG00000204301	CCAGTGGAGTCAAGTGACAA	chr6:30882549-30883059	20	23116	TRUE	0.804	0.0560732062571603	FALSE
ENSG00000204301	CGCAGGAGCCCATAGCATGC	chr6:30988472-30988856	10	23126	TRUE	0.804	-0.161577043124904	FALSE
ENSG00000204301	AGGAGTGTAACGAAGGTTTC	chr6:31139684-31140160	14	23122	TRUE	0.804	-0.0501856767426885	FALSE
ENSG00000204301	AGACCAGCCCTTCCCCATCC	chr6:31142479-31142749	29	23107	TRUE	0.804	0.0650930783482364	FALSE
ENSG00000204301	CCGCTCCATACAACATGGGC	chr6:31200382-31203181	22	23114	TRUE	0.804	0.0262096833116896	FALSE
ENSG00000204301	ATAGTACTCACCAGTAGTGA	chr6:31203315-31204537	8	23128	TRUE	0.804	-0.19800273781448	FALSE
ENSG00000204301	TGGGCACACCCGGCTTTGAC	chr6:31441481-31443034	23	23113	TRUE	0.804	0.101654652158	FALSE
ENSG00000204301	GGGAGCGGCGGGGCGTTTCC	chr6:31497782-31499781	25	23111	TRUE	0.804	0.0851345618154626	FALSE
ENSG00000204301	CAGGTCATTACCTGCGGCCG	chr6:31643943-31644721	11	23125	TRUE	0.804	-0.10362404748158	FALSE
ENSG00000204301	TGCTGCTCGAGCGGGCCAGG	chr6:31663939-31664258	30	23106	TRUE	0.804	0.0680602172096014	FALSE
ENSG00000204301	GACTCAGGAGAACCGTGCCA	chr6:31877029-31879215	25	23111	TRUE	0.804	0.0492747210517814	FALSE
ENSG00000204301	GTCTTTGGTTGTACACCCAC	chr6:32146482-32148481	26	23110	TRUE	0.804	0.018894198110019	FALSE
ENSG00000204301	CGGCTTCACACCAGTCGTTC	chr6:32152952-32155097	29	23107	TRUE	0.804	-0.0435755413673142	FALSE
ENSG00000204301	CTAATCTCCCCCATAATTAC	chr6:32203405-32204039	18	23118	TRUE	0.804	-0.083287659105209	FALSE
ENSG00000204301	GGCTGAAGAATTCAGTGTGT	chr6:32829550-32829856	14	23122	TRUE	0.804	0.0909825543429812	FALSE
ENSG00000204301	CAAAGGGCTCTCCTTGGTCT	chr6:32933624-32934051	23	23113	TRUE	0.804	0.041481190570158	FALSE
ENSG00000204301	CCCATCCACCCCTTACAAAC	chr6:32984036-32984375	33	23103	TRUE	0.804	-0.0927965968695506	FALSE
ENSG00000204301	TTCTTTCAGCACTGATTTGT	chr6:33051226-33051462	28	23108	TRUE	0.804	-0.095268083619457	FALSE
ENSG00000204301	TGTAGGGGTCAGGCTCCCAA	chr6:33175635-33175999	25	23111	TRUE	0.804	0.0696689198263409	FALSE
ENSG00000204304	CGTACTCCACGGCGATGTAG	chr6:29723163-29724697	214	171562	TRUE	0.804	-0.0264902932629959	FALSE
ENSG00000204304	CCTTAGACCTCTGAACTCCG	chr6:29752307-29753422	136	171640	TRUE	0.804	0.0298851035202833	FALSE
ENSG00000204304	GATGGTCTTCCGCTCGCTCG	chr6:29752307-29753422	345	171431	TRUE	0.804	0.0246407796677283	FALSE
ENSG00000204304	GTGAGGGAGGTAGGTTACCC	chr6:29917733-29918203	170	171606	TRUE	0.804	0.0258384842489928	FALSE
ENSG00000204304	GGTACCCACTGGCCGACTGT	chr6:30185925-30186543	140	171636	TRUE	0.804	0.0274974662408493	FALSE
ENSG00000204304	TAAAGCCAAGGAGTTGGACC	chr6:30201759-30202174	138	171638	TRUE	0.804	-0.0211922014537628	FALSE
ENSG00000204304	CACCGCTACCCTTTCTCCGG	chr6:30206874-30207955	248	171528	TRUE	0.804	-0.0182592479218126	FALSE
ENSG00000204304	GGTTTCTAAATTCAGCGTCG	chr6:30214044-30214752	193	171583	TRUE	0.804	-0.0145089455921851	FALSE
ENSG00000204304	GGTCCCAGGGTATCGAAGTG	chr6:30396705-30398221	175	171601	TRUE	0.804	-0.0212539014703701	FALSE
ENSG00000204304	GCGGAGCCACACGTCTGCAG	chr6:30480607-30480869	415	171361	TRUE	0.804	-0.0139822745619693	FALSE
ENSG00000204304	TCTGGGACCCGAAGATTCGA	chr6:30489143-30490745	212	171564	TRUE	0.804	0.0251800991755461	FALSE
ENSG00000204304	GATGAGAGGGGCCTGAATGC	chr6:30529488-30530455	174	171602	TRUE	0.804	-0.0215836060883101	FALSE
ENSG00000204304	GCTTCAACATACAGTTTGAG	chr6:30532361-30533007	195	171581	TRUE	0.804	-0.0224984428890577	FALSE
ENSG00000204304	AGAGGAGGTCCATTGACGCC	chr6:30562461-30563161	180	171596	TRUE	0.804	0.0227427634602039	FALSE
ENSG00000204304	ATTACATGTAGGCACTCGGA	chr6:30678987-30679540	118	171658	TRUE	0.804	0.0366028866530402	FALSE
ENSG00000204304	CAGTTCTGCAGGGCTCTCAG	chr6:30684704-30684912	191	171585	TRUE	0.804	0.00719609802644258	FALSE
ENSG00000204304	GAGGGAGCCCAGGTCCCCAC	chr6:30711844-30712032	167	171609	TRUE	0.804	0.0344651730946366	FALSE
ENSG00000204304	CAGGCCACCCCCCATAGTAA	chr6:30827960-30829342	255	171521	TRUE	0.804	0.0180181010817561	FALSE
ENSG00000204304	ACAGCCCGTCATACCCTGGT	chr6:30882549-30883059	157	171619	TRUE	0.804	0.019780769755408	FALSE
ENSG00000204304	TCAGAAGTGAGTCTGCCTAG	chr6:30981874-30982979	233	171543	TRUE	0.804	0.0195587330570807	FALSE
ENSG00000204304	TCTTGCAGCTCTCCCAGACG	chr6:31001216-31001927	115	171661	TRUE	0.804	-0.0180370568707488	FALSE
ENSG00000204304	GGCCAGTTGGGCGTTGTTCC	chr6:31114273-31115546	112	171664	TRUE	0.804	-0.0308560883069849	FALSE
ENSG00000204304	CTGGCTTCCACGCCAAGGAG	chr6:31125080-31125417	141	171635	TRUE	0.804	-0.0180047120429561	FALSE
ENSG00000204304	GACCTCTGTCGACTTAAGTA	chr6:31171729-31173747	112	171664	TRUE	0.804	-0.0242898460903842	FALSE
ENSG00000204304	GTGGCTGAACAGTGCATGCT	chr6:31176046-31176308	137	171639	TRUE	0.804	-0.0229023251624668	FALSE
ENSG00000204304	ATCTTCCAGCTGAGCGTACC	chr6:31180225-31181002	112	171664	TRUE	0.804	-0.0276134045519565	FALSE
ENSG00000204304	TGCAAGTTACAGATTGGAAC	chr6:31216413-31216739	133	171643	TRUE	0.804	-0.0328566673459237	FALSE
ENSG00000204304	GGCATCTGCCTCCTGGGAGC	chr6:31283611-31283788	199	171577	TRUE	0.804	-0.019559338204584	FALSE
ENSG00000204304	CTCCGTCGCAAAAACTTTCG	chr6:31400530-31400962	145	171631	TRUE	0.804	-0.0197788594648674	FALSE
ENSG00000204304	GTTCCAGGGTCAGAACAGAA	chr6:31467054-31467436	107	171669	TRUE	0.804	-0.0154863969588969	FALSE
ENSG00000204304	GAGGAAATAGCCCCTCTCAT	chr6:31475434-31475678	148	171628	TRUE	0.804	-0.0221259983713609	FALSE
ENSG00000204304	GCGCAGCTCTCTGTACCGGG	chr6:31580307-31582306	137	171639	TRUE	0.804	-0.028323236549865	FALSE
ENSG00000204304	TATTTGTTTCATGCGCACAC	chr6:31613382-31615931	131	171645	TRUE	0.804	-0.0173815004376309	FALSE
ENSG00000204304	TGCACAGTTGTGATAACAGT	chr6:31686527-31686872	99	171677	TRUE	0.804	-0.0406232762664513	FALSE
ENSG00000204304	TCGCTGGTCTGGAGTGACAA	chr6:31706742-31706917	166	171610	TRUE	0.804	0.0279465353081018	FALSE
ENSG00000204304	AGAGAGAAGTGTAGCACCAC	chr6:31791353-31791641	98	171678	TRUE	0.804	-0.0275303871393192	FALSE
ENSG00000204304	GTCCAATGACACATCTTCGC	chr6:31888461-31889457	177	171599	TRUE	0.804	-0.0261873811588557	FALSE
ENSG00000204304	ATGGGCCACAAGGGGTGCAA	chr6:31940351-31941119	255	171521	TRUE	0.804	0.0235903458898497	FALSE
ENSG00000204304	GTTATTGGAGCCGCAAAAAC	chr6:31997498-31998270	138	171638	TRUE	0.804	0.0243262096366139	FALSE
ENSG00000204304	GTGAAGCACTAGACTCCTAG	chr6:32002562-32003711	168	171608	TRUE	0.804	-0.0210981563832953	FALSE
ENSG00000204304	CACACCCCACATAAGTCTGT	chr6:32109687-32111103	217	171559	TRUE	0.804	-0.0240806683329983	FALSE
ENSG00000204304	CACACATACAGGTTTGTCAC	chr6:32475226-32476196	168	171608	TRUE	0.804	-0.0225765850486756	FALSE
ENSG00000204304	TTCCAAAAAAGTCCGGAAGG	chr6:32475226-32476196	125	171651	TRUE	0.804	-0.0179236014411411	FALSE
ENSG00000204304	CTGAGGAGTTTCCAATCCTG	chr6:32816993-32817234	244	171532	TRUE	0.804	-0.0186298918589655	FALSE
ENSG00000204304	GAGGAGAAGAGTCATGCACG	chr6:32819787-32820652	145	171631	TRUE	0.804	0.016655065835692	FALSE
ENSG00000204304	CCCAGGTAGGCTTTATGTCA	chr6:32825915-32826883	135	171641	TRUE	0.804	0.0265941312024616	FALSE
ENSG00000204304	AGACCCGCAGACAGCGGAAC	chr6:32837657-32839102	168	171608	TRUE	0.804	0.0240382526692836	FALSE
ENSG00000204304	GAGGCGGAGAATAACCCCGT	chr6:32893821-32895308	116	171660	TRUE	0.804	0.0238887609794932	FALSE
ENSG00000204304	GTGTAAGTGTCCCCGTAAGA	chr6:32937142-32937447	149	171627	TRUE	0.804	-0.026575749694837	FALSE
ENSG00000204304	CCCGCTAGGCCGCGGGTAGT	chr6:32968139-32970511	122	171654	TRUE	0.804	0.0227324291390058	FALSE
ENSG00000204304	GGCGGATACGGGTGTGCCTT	chr6:32970678-32971108	162	171614	TRUE	0.804	-0.031125394624147	FALSE
ENSG00000204304	TGCCTCACTGCTGTAACCTT	chr6:33170110-33170273	208	171568	TRUE	0.804	0.0242186342699803	FALSE
ENSG00000204305	GCTCCTAGTCCAGACGCCAT	chr11:5254682-5254782	60	48706	TRUE	0.804	0.033191144138792	FALSE
ENSG00000204305	GACGCAGATAAGAACCAGTT	chr2:113117714-113127811	52	48714	TRUE	0.804	0.0668437663420152	FALSE
ENSG00000204305	CTCTACCTTGTGGCGTCGGT	chr6:29850094-29850626	65	48701	TRUE	0.804	0.0427149488185607	FALSE
ENSG00000204305	GAAGCCAATCGGTGCCGCCG	chr6:29887280-29888879	45	48721	TRUE	0.804	0.0669234510574408	FALSE
ENSG00000204305	GTGCGATGTGCAGCGAGGTG	chr6:29975001-29975708	37	48729	TRUE	0.804	0.0550254687944034	FALSE
ENSG00000204305	GCTTAGTCCCACGGGACGAA	chr6:30060535-30062064	34	48732	TRUE	0.804	-0.0661081457132306	FALSE
ENSG00000204305	ACCAGGTGAGTCTGCGACAA	chr6:30344242-30345731	34	48732	TRUE	0.804	-0.0741798534875402	FALSE
ENSG00000204305	TAAGTATTCGTGCACTTGGA	chr6:30360164-30360578	31	48735	TRUE	0.804	-0.041855199010528	FALSE
ENSG00000204305	ATTCAGGGTTCACACTCCCC	chr6:30515018-30515605	42	48724	TRUE	0.804	-0.0918888414505639	FALSE
ENSG00000204305	GGCCTGTCGCGCAAGGACGT	chr6:30646848-30648070	112	48654	TRUE	0.804	-0.0402257345671284	FALSE
ENSG00000204305	CCCTTATTTAATCCCCTGGA	chr6:30670839-30671068	52	48714	TRUE	0.804	-0.0263017155702441	FALSE
ENSG00000204305	CCTTCTCCAGCCTCCACACC	chr6:30684704-30684912	62	48704	TRUE	0.804	0.0539016184652881	FALSE
ENSG00000204305	GTGGTGGACACAGACACTCT	chr6:30711844-30712032	46	48720	TRUE	0.804	0.0322851398291815	FALSE
ENSG00000204305	GCGGTGACTAAGTCCTGCAT	chr6:30768976-30769922	28	48738	TRUE	0.804	0.0525678914744661	FALSE
ENSG00000204305	ACAAGAAAAGGCCTCTGGTA	chr6:30838353-30838890	46	48720	TRUE	0.804	0.0527000715807584	FALSE
ENSG00000204305	TGTGTAGCCTGGAATCAGTC	chr6:30843326-30843522	43	48723	TRUE	0.804	0.0390346000857411	FALSE
ENSG00000204305	TGTCATGTTCCACACACGTG	chr6:30844980-30845510	56	48710	TRUE	0.804	-0.0635973800067005	FALSE
ENSG00000204305	CTTGGACCCTGGACCTCTCC	chr6:30855845-30856055	59	48707	TRUE	0.804	0.037226320918315	FALSE
ENSG00000204305	AGGTGTTTGTTTACATAGCT	chr6:30875359-30875732	44	48722	TRUE	0.804	0.0772772040604792	FALSE
ENSG00000204305	CTGCTAACGGCGCGTGTAAC	chr6:30907744-30908674	31	48735	TRUE	0.804	0.0717698833769327	FALSE
ENSG00000204305	GGAGATGGCGATGATCTCAG	chr6:30964039-30964778	45	48721	TRUE	0.804	0.0626186074585511	FALSE
ENSG00000204305	GTGTACCACAGGCCTCACGC	chr6:30988472-30988856	55	48711	TRUE	0.804	0.0603587195068265	FALSE
ENSG00000204305	GTATTGTGCCCTTCCTCTAG	chr6:31044219-31044616	59	48707	TRUE	0.804	0.0546200001464046	FALSE
ENSG00000204305	CCCTGCCCGTGCCCGTGCAT	chr6:31122864-31123588	65	48701	TRUE	0.804	-0.0468829906118109	FALSE
ENSG00000204305	AGCTGCTTAGCTGCTCATCT	chr6:31142479-31142749	45	48721	TRUE	0.804	-0.0473360363396971	FALSE
ENSG00000204305	CTCCTGAGACAGTTTATGCT	chr6:31210029-31210432	31	48735	TRUE	0.804	-0.0349486973110031	FALSE
ENSG00000204305	ACTGATAAAGGCGTCCCATC	chr6:31307531-31309242	40	48726	TRUE	0.804	0.0565278875581017	FALSE
ENSG00000204305	GAGTAACCGCTACTCCTGCC	chr6:31414179-31414776	43	48723	TRUE	0.804	-0.051497485718675	FALSE
ENSG00000204305	TCTGGCGTAAAGTGACTGCT	chr6:31416045-31417027	52	48714	TRUE	0.804	-0.0785326070257515	FALSE
ENSG00000204305	TGCATTCCCTCGCCGCGCCA	chr6:31533582-31537581	47	48719	TRUE	0.804	0.0225051554760767	FALSE
ENSG00000204305	CTGTTGTAAGCCCGCAGCTT	chr6:31546358-31547231	39	48727	TRUE	0.804	-0.0626691159057313	FALSE
ENSG00000204305	TGTTTAAGAAGCTCGGAGAC	chr6:31547323-31547789	36	48730	TRUE	0.804	0.0441317581272678	FALSE
ENSG00000204305	AATACAAGCTCCACAGGTGC	chr6:31568100-31568377	31	48735	TRUE	0.804	-0.054400765418845	FALSE
ENSG00000204305	CAGGGTTGGTGATCCCCCCC	chr6:31638882-31641381	54	48712	TRUE	0.804	-0.0475602249727887	FALSE
ENSG00000204305	GCGGTACTGGTACTATCATT	chr6:31651695-31653469	53	48713	TRUE	0.804	0.0234746026496486	FALSE
ENSG00000204305	GCCCCCGAGTCCTTAGTCTT	chr6:31659583-31660191	46	48720	TRUE	0.804	-0.0640119726516355	FALSE
ENSG00000204305	AGAGAAGTGTAGCACCACTG	chr6:31791353-31791641	45	48721	TRUE	0.804	0.0253360618065859	FALSE
ENSG00000204305	GTGGAGTCGGATCCTCTTCG	chr6:31971319-31972880	59	48707	TRUE	0.804	0.0445216647007389	FALSE
ENSG00000204305	GGCTGAGGTGGACCGATTTG	chr6:32087832-32091781	65	48701	TRUE	0.804	-0.0466685815409287	FALSE
ENSG00000204305	TTAACCTGGCTAGTGATCGA	chr6:32087832-32091781	47	48719	TRUE	0.804	0.0650809354810171	FALSE
ENSG00000204305	GAACGGAGTATCTTGTGTCC	chr6:32439511-32440091	24	48742	TRUE	0.804	-0.124158467654002	FALSE
ENSG00000204305	AGCCAGGTGATGTTGACCAC	chr6:32745672-32745953	52	48714	TRUE	0.804	0.0703908458349614	FALSE
ENSG00000204308	ATGAATGTGGAAGAGGCTGG	chr11:5269651-5269865	331	306459	TRUE	0.804	-0.00546249536047272	FALSE
ENSG00000204308	GAGGCGACCCGGCCCTCCGT	chr6:29887280-29888879	332	306458	TRUE	0.804	0.00716751649037239	FALSE
ENSG00000204308	CAGGAAAATATTCCTGAAAC	chr6:29982251-29982430	199	306591	TRUE	0.804	0.0169759861076222	FALSE
ENSG00000204308	AGAGAGCAAATGTAGACGTG	chr6:30308057-30310057	440	306350	TRUE	0.804	0.0100468379393901	FALSE
ENSG00000204308	GAGACTGGTGCGACCCCTAA	chr6:30483757-30483993	349	306441	TRUE	0.804	0.0144225122578168	FALSE
ENSG00000204308	TCCCAAAGGCGAGTCTCTAC	chr6:30562461-30563161	221	306569	TRUE	0.804	0.0131761495653662	FALSE
ENSG00000204308	TAGTGAAGGACACTACAGCT	chr6:30590211-30591236	195	306595	TRUE	0.804	0.017758851872947	FALSE
ENSG00000204308	CTGCAGGTTTCGAATGAACC	chr6:30646459-30646765	266	306524	TRUE	0.804	-0.00584662980311901	FALSE
ENSG00000204308	CCCGTCTTGCACTCGGAGAG	chr6:30646848-30648070	442	306348	TRUE	0.804	-0.0186058061558874	FALSE
ENSG00000204308	TCATACCTAAACTCGGAGCG	chr6:30716974-30717822	260	306530	TRUE	0.804	-0.0273943296929997	FALSE
ENSG00000204308	AAATGCTTGGTATAGGCTGA	chr6:30758826-30759331	329	306461	TRUE	0.804	0.0148540233588537	FALSE
ENSG00000204308	CTCAGAAGGGAGCCTTTCAC	chr6:30790763-30791280	352	306438	TRUE	0.804	0.00857182703246551	FALSE
ENSG00000204308	AGGCTTATTTATATACCATA	chr6:30799159-30799421	433	306357	TRUE	0.804	0.00895833968347337	FALSE
ENSG00000204308	CATTTAAAACACTATTCTGC	chr6:30840712-30841135	247	306543	TRUE	0.804	0.00153236321528061	FALSE
ENSG00000204308	TCCCTTAGGGTCCAGCGCCG	chr6:30883795-30886796	333	306457	TRUE	0.804	0.0179596154587665	FALSE
ENSG00000204308	GGAGGTTCTTCGCCCGGCAA	chr6:30955076-30956481	475	306315	TRUE	0.804	-0.0138419588088552	FALSE
ENSG00000204308	GGGCATCTATTCAGCAGTCC	chr6:31086852-31087115	246	306544	TRUE	0.804	-0.0032423657088152	FALSE
ENSG00000204308	CAAGTGCTCAACCCTTGAAT	chr6:31171729-31173747	343	306447	TRUE	0.804	-0.0164836743395391	FALSE
ENSG00000204308	CGGCCTGGTTGCCGGGAATC	chr6:31180432-31187807	278	306512	TRUE	0.804	-0.0024296589965247	FALSE
ENSG00000204308	CCCGGCGACCTATAGGAGAT	chr6:31355791-31357656	277	306513	TRUE	0.804	0.0236804767705352	FALSE
ENSG00000204308	GCACTAAGAAACAAGTCCCC	chr6:31400530-31400962	280	306510	TRUE	0.804	0.0199558202327181	FALSE
ENSG00000204308	GGGACCCCCCACCTTGCTCG	chr6:31508898-31509553	341	306449	TRUE	0.804	-0.00340860734094961	FALSE
ENSG00000204308	CTGACAAACTTCTATATCTC	chr6:31510507-31513057	134	306656	TRUE	0.804	0.0366664344384788	FALSE
ENSG00000204308	GGCCCTGTCTTCGTTAAGGG	chr6:31574156-31574793	314	306476	TRUE	0.804	-0.0125846228946784	FALSE
ENSG00000204308	CCCGCGCTTTGCTTCGTAAC	chr6:31660259-31661159	312	306478	TRUE	0.804	0.0165319441744276	FALSE
ENSG00000204308	GCAGCTGTGAGCTATCTCCT	chr6:31663939-31664258	286	306504	TRUE	0.804	-0.0189418716012248	FALSE
ENSG00000204308	GAGCTGAGTACGTATCGCTT	chr6:31680584-31681602	225	306565	TRUE	0.804	-0.0115956911396382	FALSE
ENSG00000204308	TGACTCAGGAGCGGCGCTGC	chr6:31769615-31770257	686	306104	TRUE	0.804	0.00675263520619107	FALSE
ENSG00000204308	CGCTTCAGCGCCTAATTGAC	chr6:31814206-31817021	263	306527	TRUE	0.804	0.00847357498172618	FALSE
ENSG00000204308	GGGGCCATTTATGGCGGCGC	chr6:31834234-31835425	240	306550	TRUE	0.804	0.0235193254179982	FALSE
ENSG00000204308	CGCTTGCGCCGTTTCCGAGA	chr6:31888461-31889457	327	306463	TRUE	0.804	0.0157624668612606	FALSE
ENSG00000204308	TGTCCCCTATTAATGGACGT	chr6:31919609-31920093	197	306593	TRUE	0.804	-0.00774335143785465	FALSE
ENSG00000204308	TGCCTCATATGCCCCAATGC	chr6:31952224-31952653	288	306502	TRUE	0.804	0.0111877838889192	FALSE
ENSG00000204308	TTCATCTTATACTTCCGGTC	chr6:32081168-32081577	298	306492	TRUE	0.804	0.0150054861705327	FALSE
ENSG00000204308	CGGCGAATGCATTTGCGACA	chr6:32095446-32097270	307	306483	TRUE	0.804	-0.0130371717659039	FALSE
ENSG00000204308	TGTTTGGCGCATGCGCTTGG	chr6:32127536-32128582	432	306358	TRUE	0.804	-0.00376445547663895	FALSE
ENSG00000204308	ATCTATCTGGAACGCAACAA	chr6:32209987-32210755	312	306478	TRUE	0.804	0.00601579787150675	FALSE
ENSG00000204308	TCTCCCCCTTAAAAACAATC	chr6:32288494-32288971	188	306602	TRUE	0.804	0.0352959264799599	FALSE
ENSG00000204308	AATAGTTTGCATTAAGTGCC	chr6:32397672-32397840	214	306576	TRUE	0.804	-0.01600982408856	FALSE
ENSG00000204308	TTGCCATGTAGGAACCTCCA	chr6:32530041-32530840	363	306427	TRUE	0.804	0.0141996076395703	FALSE
ENSG00000204308	CAGTCATTTGCCTCCAGCAG	chr6:32622509-32622789	412	306378	TRUE	0.804	-0.00479513942990439	FALSE
ENSG00000204308	CTTAGGGGCAAGGCATTGGC	chr6:32807243-32807426	380	306410	TRUE	0.804	-0.00928969313169903	FALSE
ENSG00000204308	TCCTGTAAGTGTGGTTTGTC	chr6:32825915-32826883	172	306618	TRUE	0.804	0.0241565386872411	FALSE
ENSG00000204308	CTTGTCAACATGGCAGACGA	chr6:33091862-33092619	249	306541	TRUE	0.804	-0.00316584463340508	FALSE
ENSG00000204308	GGTGACCTCTCTCCCCCATA	chr6:33172538-33173310	308	306482	TRUE	0.804	-0.00519839554006718	FALSE
ENSG00000204310	CAGGAAAATATTCCTGAAAC	chr6:29982251-29982430	149	238010	TRUE	0.804	-0.014699748795977	FALSE
ENSG00000204310	GTTGAAGATAACACCTAGGT	chr6:30097990-30098183	129	238030	TRUE	0.804	0.0304350458540988	FALSE
ENSG00000204310	GAGAATGTTTGGTTCTGTAG	chr6:30169716-30170337	229	237930	TRUE	0.804	0.0167679161588085	FALSE
ENSG00000204310	AGGGCGACTCTCACGCCGCG	chr6:30171513-30172632	227	237932	TRUE	0.804	-0.0147683167440157	FALSE
ENSG00000204310	ATAAACAAAATTGCCATTAG	chr6:30483757-30483993	173	237986	TRUE	0.804	0.0334546482772463	FALSE
ENSG00000204310	TGAGAAGCCCAGTCAGAAGT	chr6:30682129-30682401	277	237882	TRUE	0.804	0.025939188172789	FALSE
ENSG00000204310	CCCAGCGTCCTCTGGTGGGA	chr6:30684704-30684912	267	237892	TRUE	0.804	0.00794112456704688	FALSE
ENSG00000204310	TTCGCCGCGGGGCAACTACC	chr6:30742057-30744943	260	237899	TRUE	0.804	0.00756446155661328	FALSE
ENSG00000204310	CTGGTCTGAAAGGGAGTTGT	chr6:30765581-30765804	169	237990	TRUE	0.804	0.0130740510035663	FALSE
ENSG00000204310	TTGCTAAAGCGTGTTTCACT	chr6:30799159-30799421	175	237984	TRUE	0.804	0.0375795147266343	FALSE
ENSG00000204310	AACGGGCTCTCTAAAATAAT	chr6:30829685-30830050	179	237980	TRUE	0.804	0.0239500948969802	FALSE
ENSG00000204310	CCCCCTTGCTCTTTGCTGAG	chr6:30840712-30841135	204	237955	TRUE	0.804	0.0132088473840442	FALSE
ENSG00000204310	TTTCTATGTCTGACGACTTA	chr6:30872366-30873391	198	237961	TRUE	0.804	-0.0103961638775376	FALSE
ENSG00000204310	CCAAGCCAGAGGGACGTCGA	chr6:30883795-30886796	343	237816	TRUE	0.804	0.017566862483714	FALSE
ENSG00000204310	TTTAACCTCCGGAGTGGTTA	chr6:31001216-31001927	193	237966	TRUE	0.804	0.0252465287505089	FALSE
ENSG00000204310	GACTGCTGTCGAGGCCTGCT	chr6:31072588-31072809	255	237904	TRUE	0.804	0.0198616065770835	FALSE
ENSG00000204310	AGCGCTCGCGGCAACCCACC	chr6:31497604-31498618	297	237862	TRUE	0.804	-0.0208264063273303	FALSE
ENSG00000204310	GCAGCAAGAAGCACCACCTC	chr6:31498750-31499105	217	237942	TRUE	0.804	-0.0240365329847578	FALSE
ENSG00000204310	ATCTGGATATCACTCTGCAT	chr6:31525859-31526473	229	237930	TRUE	0.804	-0.0148755968422857	FALSE
ENSG00000204310	GGGCCCGGCCCTGGTTGGCT	chr6:31558164-31558469	210	237949	TRUE	0.804	-0.0271416313000422	FALSE
ENSG00000204310	CCAAGTTCCCAGTTGTGTCC	chr6:31559695-31560201	180	237979	TRUE	0.804	0.0268159108079187	FALSE
ENSG00000204310	TCGCGAAGTCCACCATATCG	chr6:31580665-31581864	342	237817	TRUE	0.804	-0.0124858787863712	FALSE
ENSG00000204310	CCGGAGTAGAGGTACCGGAG	chr6:31619900-31621361	144	238015	TRUE	0.804	-0.0132684452902386	FALSE
ENSG00000204310	AAGCTGAAACCCACGAATGG	chr6:31690204-31691207	446	237713	TRUE	0.804	-0.000646202805278495	FALSE
ENSG00000204310	GGTCTTGGAGCAAGAGAACT	chr6:31706742-31706917	783	237376	TRUE	0.804	0.0124501146488402	FALSE
ENSG00000204310	CCGCCCCCCTCTTCGTCTTG	chr6:31776485-31778192	322	237837	TRUE	0.804	0.00983918468468592	FALSE
ENSG00000204310	GAGAAGTGTAGCACCACTGG	chr6:31791353-31791641	277	237882	TRUE	0.804	0.0204967115392588	FALSE
ENSG00000204310	ATCCACCGTATCTCTGGAGG	chr6:32113813-32114430	264	237895	TRUE	0.804	-0.0105642568520575	FALSE
ENSG00000204310	AAATCACAGGCGTTGCCTAA	chr6:32203405-32204039	213	237946	TRUE	0.804	-0.0181307047146892	FALSE
ENSG00000204310	TCTTGCCTTGTCAGCATAGG	chr6:32203405-32204039	257	237902	TRUE	0.804	0.0225155920456658	FALSE
ENSG00000204310	GGAAAAACAAGCATCCGGCG	chr6:32413296-32413959	215	237944	TRUE	0.804	-0.0115414403702744	FALSE
ENSG00000204310	GCGATTTCAGAGTGGCGGGA	chr6:32415294-32416007	190	237969	TRUE	0.804	0.0154363750061869	FALSE
ENSG00000204310	TTCTTCAACGGGTCCTTCTC	chr6:32558427-32558954	182	237977	TRUE	0.804	0.012024709967945	FALSE
ENSG00000204310	CCGACGTAAGTGCACATTGC	chr6:32589565-32590024	131	238028	TRUE	0.804	0.0452107976544019	FALSE
ENSG00000204310	TCCAGACCTGCCAAGGGGCA	chr6:32700385-32701020	160	237999	TRUE	0.804	0.016408031305003	FALSE
ENSG00000204310	GCCTCCCTCCCACATGTACA	chr6:32857713-32857900	377	237782	TRUE	0.804	0.0122185448570737	FALSE
ENSG00000204310	GGTCAGACCACGCAGAGAGC	chr6:32866897-32867503	241	237918	TRUE	0.804	0.0207802483483511	FALSE
ENSG00000204310	CTGCCTTAGTCTTAGACAAC	chr6:32940624-32941835	149	238010	TRUE	0.804	-0.00958361745862324	FALSE
ENSG00000204310	GAGCAGAGATTTACGGAGTT	chr6:33009235-33009931	186	237973	TRUE	0.804	-0.0155414078841218	FALSE
ENSG00000204310	CTGCCATAGTTACAGTCTAT	chr6:33116430-33118817	200	237959	TRUE	0.804	0.0209119647524814	FALSE
ENSG00000204314	ACTCCCGAGTCTCCGGGTCT	chr6:29827334-29828897	33	25099	TRUE	0.804	0.0738565377185734	FALSE
ENSG00000204314	GAGGCGACCCGGCCCTCCGT	chr6:29887280-29888879	26	25106	TRUE	0.804	-0.0888362660923252	FALSE
ENSG00000204314	GATTGGGGATGCCCCGCCTT	chr6:29887280-29888879	20	25112	TRUE	0.804	-0.102502693286137	FALSE
ENSG00000204314	TGCACTGTCACCCCCCTCTG	chr6:29982251-29982430	31	25101	TRUE	0.804	0.0454759106616502	FALSE
ENSG00000204314	GAACAAAGTGGGCGTCCGCT	chr6:30101688-30103715	31	25101	TRUE	0.804	-0.0495137418546281	FALSE
ENSG00000204314	CTTCCGGAGGTGAAGCGAAA	chr6:30130716-30131520	17	25115	TRUE	0.804	-0.0937392934497718	FALSE
ENSG00000204314	AGACGGGGATCTTGACGCGG	chr6:30214044-30214752	25	25107	TRUE	0.804	0.00890007110340507	FALSE
ENSG00000204314	GAAACTGCCGCATATTGCAG	chr6:30288810-30289200	28	25104	TRUE	0.804	-0.0806364069672028	FALSE
ENSG00000204314	AGTATTGTGTGTCGCGCCGC	chr6:30325707-30327514	18	25114	TRUE	0.804	-0.107761893297392	FALSE
ENSG00000204314	TTGAGCACCACCAGCACTGG	chr6:30363554-30363784	79	25053	TRUE	0.804	0.0378208149736259	FALSE
ENSG00000204314	ATTCCCGATCTCACCACTGG	chr6:30447259-30447756	29	25103	TRUE	0.804	0.0701544173840181	FALSE
ENSG00000204314	AAGTAGTAAGTACATCTCTT	chr6:30508894-30509757	10	25122	TRUE	0.804	-0.175336988322885	FALSE
ENSG00000204314	TAAGAGATCGCAACAGCCGT	chr6:30541492-30542052	19	25113	TRUE	0.804	-0.0789203990901415	FALSE
ENSG00000204314	GGCGGAAGTGACGTCGTGTG	chr6:30625977-30627634	34	25098	TRUE	0.804	-0.046139516871377	FALSE
ENSG00000204314	TTGCGCGTTGCAGTCGTGGC	chr6:30716974-30717822	19	25113	TRUE	0.804	0.073338734277578	FALSE
ENSG00000204314	GCAATTCCCCTAGTCAGCCC	chr6:30810746-30811218	28	25104	TRUE	0.804	0.0538235115015313	FALSE
ENSG00000204314	CCTCCCTCATCTTGCTAACT	chr6:30855845-30856055	28	25104	TRUE	0.804	0.0336290247183437	FALSE
ENSG00000204314	GGTTATCAGTGGCAACCACA	chr6:30872366-30873391	29	25103	TRUE	0.804	0.0771110068849534	FALSE
ENSG00000204314	GTACTGTGTCTCAGAGTCGT	chr6:31008274-31008455	17	25115	TRUE	0.804	-0.0886733120372649	FALSE
ENSG00000204314	GATTCTGACTGAGCGCTTTC	chr6:31441481-31443034	32	25100	TRUE	0.804	0.0511059819900548	FALSE
ENSG00000204314	AGAGCCTCCCACAGCGCCAC	chr6:31475434-31475678	32	25100	TRUE	0.804	-0.0885384900471737	FALSE
ENSG00000204314	AAATGCAATTTGTTTGGTGA	chr6:31486082-31486696	13	25119	TRUE	0.804	0.0805185909233512	FALSE
ENSG00000204314	CCAATCGTATCGTAAACACT	chr6:31541111-31542661	22	25110	TRUE	0.804	0.0577390870307166	FALSE
ENSG00000204314	GCTGTGGGCGTCACATTCGT	chr6:31650807-31653131	28	25104	TRUE	0.804	0.0597187838504332	FALSE
ENSG00000204314	AGATGACTCACCGGATACTG	chr6:31663939-31664258	37	25095	TRUE	0.804	-0.0290127247134739	FALSE
ENSG00000204314	CGATCCTGAAGTATGTGTAT	chr6:31737471-31737868	43	25089	TRUE	0.804	0.0548744169784259	FALSE
ENSG00000204314	CCTCCAATTCTTGATCGGGC	chr6:31821242-31822577	19	25113	TRUE	0.804	0.0343773608749722	FALSE
ENSG00000204314	CGCGTTGTGTGTAAAAAGCA	chr6:31940351-31941119	28	25104	TRUE	0.804	0.0735280537809566	FALSE
ENSG00000204314	TGGCACCACAGTCGGAGGAC	chr6:31940351-31941119	18	25114	TRUE	0.804	0.0400300932682276	FALSE
ENSG00000204314	AACCCAAGGGAGGATTATCT	chr6:31948750-31949416	19	25113	TRUE	0.804	-0.0844951398271068	FALSE
ENSG00000204314	CCTGACACACATTCGGTCTT	chr6:31978820-31980627	34	25098	TRUE	0.804	-0.060578719312502	FALSE
ENSG00000204314	CCCGACAGAGACTAACGTGA	chr6:32146482-32148481	16	25116	TRUE	0.804	-0.130153453191934	FALSE
ENSG00000204314	GCCTCCGTATCTGGCATAGT	chr6:32216313-32216731	25	25107	TRUE	0.804	-0.0668150133495558	FALSE
ENSG00000204314	GAATACAGGGAACCGAGAAA	chr6:32288494-32288971	20	25112	TRUE	0.804	-0.0952865538628562	FALSE
ENSG00000204314	ACATCATGAATAATGCAGAG	chr6:32324390-32324675	18	25114	TRUE	0.804	0.0846541271839922	FALSE
ENSG00000204314	CCCCAATCTGACTTCTAGAC	chr6:32439511-32440091	27	25105	TRUE	0.804	0.0478662696317342	FALSE
ENSG00000204314	GGTGCTCATGCATCACTAGC	chr6:32609751-32610407	16	25116	TRUE	0.804	-0.136466705828518	FALSE
ENSG00000204314	GCCTCCCTCCCACATGTACA	chr6:32857713-32857900	41	25091	TRUE	0.804	0.0285978766318111	FALSE
ENSG00000204315	ATATGAATAAGCACAACTCT	chr6:29769292-29769656	39	77696	TRUE	0.804	0.0440861892259734	FALSE
ENSG00000204315	TTACCAGGTCGCATCCAGGT	chr6:29813800-29815780	66	77669	TRUE	0.804	0.089905371966118	FALSE
ENSG00000204315	GGGAGGGAACTAGCCGGGAC	chr6:30013249-30013883	62	77673	TRUE	0.804	-0.0471719479236319	FALSE
ENSG00000204315	GCATAGCAGTTAAGAGCTCT	chr6:30152089-30152261	51	77684	TRUE	0.804	-0.0467193412554272	FALSE
ENSG00000204315	TTGCCTGCACCCTAGAGAGT	chr6:30219237-30219674	102	77633	TRUE	0.804	0.0307463924999134	FALSE
ENSG00000204315	GAGACTGGTGCGACCCCTAA	chr6:30483757-30483993	92	77643	TRUE	0.804	0.0257969117821424	FALSE
ENSG00000204315	CTACCCAAAGATAGGCAAGG	chr6:30563246-30563598	112	77623	TRUE	0.804	0.0304291549025877	FALSE
ENSG00000204315	ATAATCTAAGGACCAGGCTA	chr6:30597208-30598002	78	77657	TRUE	0.804	0.0514234128345052	FALSE
ENSG00000204315	ACACGCGATCCCCACTGGGT	chr6:30752235-30753014	82	77653	TRUE	0.804	-0.0298310370926793	FALSE
ENSG00000204315	TCTAGGGAATCCGTGAGACG	chr6:30752235-30753014	38	77697	TRUE	0.804	-0.0852591189775924	FALSE
ENSG00000204315	CTTTGGTAGAGGTCAAGAAA	chr6:30793355-30794059	62	77673	TRUE	0.804	-0.0458727029724055	FALSE
ENSG00000204315	GGATATTCAGTAGTCGGCCT	chr6:30844084-30844576	59	77676	TRUE	0.804	0.0242752557162251	FALSE
ENSG00000204315	AGCAGCGACCCGCAGCAAGC	chr6:31072588-31072809	59	77676	TRUE	0.804	-0.0491513652856004	FALSE
ENSG00000204315	AAAGTGTGCATGTGCCCACC	chr6:31079616-31080107	74	77661	TRUE	0.804	-0.050373827319188	FALSE
ENSG00000204315	AGGATGATATCATTATGCTA	chr6:31087560-31087877	46	77689	TRUE	0.804	-0.0518697804483532	FALSE
ENSG00000204315	AGGGCTCCCCACAGCTTCGA	chr6:31171729-31173747	137	77598	TRUE	0.804	-0.0341975364106033	FALSE
ENSG00000204315	GGAAAAGGCTTATGGGCCAG	chr6:31202775-31203156	59	77676	TRUE	0.804	0.0360312276615602	FALSE
ENSG00000204315	GGAAGCTAAGACACCCACCC	chr6:31246063-31246842	92	77643	TRUE	0.804	0.00687955324280765	FALSE
ENSG00000204315	GGTCTTGTCCTTTAGTCTTG	chr6:31414179-31414776	116	77619	TRUE	0.804	0.0328056970900452	FALSE
ENSG00000204315	CAGATGGGTGATGCACTTCT	chr6:31416045-31417027	50	77685	TRUE	0.804	-0.0136329922920824	FALSE
ENSG00000204315	TGTACCCACGTGCCATTCTT	chr6:31474771-31475258	90	77645	TRUE	0.804	0.0378503881495997	FALSE
ENSG00000204315	GACCCAGGGCGCCGTAAGAT	chr6:31497782-31499781	86	77649	TRUE	0.804	0.0221861500147045	FALSE
ENSG00000204315	CCTCCCTGCTCCGATTCCGA	chr6:31573932-31575931	94	77641	TRUE	0.804	0.0220890311925706	FALSE
ENSG00000204315	AGGATAAACCGCCTCGTTTC	chr6:31631181-31632983	43	77692	TRUE	0.804	0.0604423123925908	FALSE
ENSG00000204315	TGGCGCACACCCTAGGGCGC	chr6:31691466-31692043	68	77667	TRUE	0.804	-0.0377847766793291	FALSE
ENSG00000204315	TGCCCCGGTAAGGCGCCACA	chr6:31711205-31712020	107	77628	TRUE	0.804	0.0247288465609636	FALSE
ENSG00000204315	GCAATGGAGCTATAGAAACT	chr6:31738650-31738862	81	77654	TRUE	0.804	-0.0487499277049175	FALSE
ENSG00000204315	CAGGGAGTCCTGGATGGCGT	chr6:31791353-31791641	118	77617	TRUE	0.804	0.0388099128523798	FALSE
ENSG00000204315	TTCGTGCTCTCGCTAGCGTC	chr6:31852624-31853075	76	77659	TRUE	0.804	-0.0184462445677813	FALSE
ENSG00000204315	ATGTGACTCATCAGGGCAGA	chr6:31882412-31882682	79	77656	TRUE	0.804	0.0638819334059417	FALSE
ENSG00000204315	ATCCGGGACTTGCTATACAT	chr6:31948750-31949416	85	77650	TRUE	0.804	-0.0592796820028216	FALSE
ENSG00000204315	CTCGATCCCGCTCCCGATCT	chr6:31952857-31954856	83	77652	TRUE	0.804	-0.0385435046222116	FALSE
ENSG00000204315	TGAAATGCAGTTAGACATCC	chr6:31983861-31984064	52	77683	TRUE	0.804	0.0626003294342994	FALSE
ENSG00000204315	GATCTCTAGACGGACCCTCA	chr6:32097157-32099156	65	77670	TRUE	0.804	0.0085636788604142	FALSE
ENSG00000204315	CACCACGATGACCGGCTTGT	chr6:32152952-32155097	136	77599	TRUE	0.804	0.032410487798133	FALSE
ENSG00000204315	AAATCACAGGCGTTGCCTAA	chr6:32203405-32204039	69	77666	TRUE	0.804	-0.0402267044584532	FALSE
ENSG00000204315	CCCTCATGGTTGGGTTAAAC	chr6:32212080-32212272	66	77669	TRUE	0.804	-0.0425247484660978	FALSE
ENSG00000204315	TCCAGGATGGCAGACGTCAG	chr6:32391587-32391799	73	77662	TRUE	0.804	0.0142028400570526	FALSE
ENSG00000204315	GTTGGGAGTCAGTAGAGCTC	chr6:32439511-32440091	44	77691	TRUE	0.804	0.0368744927444065	FALSE
ENSG00000204315	TTCTTCAACGGGTCCTTCTC	chr6:32558427-32558954	58	77677	TRUE	0.804	-0.0551373815894289	FALSE
ENSG00000204315	GGGAAAGGGACTGCTAATTA	chr6:32785828-32786407	71	77664	TRUE	0.804	-0.0379711927270456	FALSE
ENSG00000204315	TTCTTACCAGTTGGTGGTGT	chr6:32857713-32857900	99	77636	TRUE	0.804	0.0420546864705733	FALSE
ENSG00000204315	TGTACACAGAACTAAATACG	chr6:33014769-33015436	59	77676	TRUE	0.804	-0.0741511890873983	FALSE
ENSG00000204315	CTGACCCAGTAATGGATGAG	chr6:33049436-33049677	59	77676	TRUE	0.804	-0.0445994737621085	FALSE
ENSG00000204344	GACAGGGCTCTGCATACAAG	chr6:29702283-29703026	101	130404	TRUE	0.804	-0.0388424483214767	FALSE
ENSG00000204344	CGCAGTGAACTCCGGGCCGC	chr6:29752307-29753422	128	130377	TRUE	0.804	0.0175303977336585	FALSE
ENSG00000204344	TGAAGGACCCTACGTAGGTT	chr6:29941886-29943609	136	130369	TRUE	0.804	0.0357396658702553	FALSE
ENSG00000204344	GTATCTCACAGTAGCGGGTA	chr6:30160564-30160874	99	130406	TRUE	0.804	-0.0502785815793556	FALSE
ENSG00000204344	GGCAGCGTGAGTTATACTGC	chr6:30214044-30214752	69	130436	TRUE	0.804	0.0635984475159388	FALSE
ENSG00000204344	AAATTATCTACCTATCCCGC	chr6:30325707-30327514	117	130388	TRUE	0.804	0.0461620475447015	FALSE
ENSG00000204344	TCGGGGTTTCATGAAGTGCC	chr6:30480607-30480869	100	130405	TRUE	0.804	-0.0296153239725513	FALSE
ENSG00000204344	GGCCTCTGGAGGCTCGGGAC	chr6:30685474-30685641	121	130384	TRUE	0.804	-0.0256501371978679	FALSE
ENSG00000204344	GTGGCATCTTGCAATTCAGG	chr6:30707151-30707854	138	130367	TRUE	0.804	0.0383847598770902	FALSE
ENSG00000204344	ATTATTCTGTTGGCGCACGG	chr6:30716974-30717822	169	130336	TRUE	0.804	0.0316842615423754	FALSE
ENSG00000204344	TCTGAAAGGGAGTTGTAGGC	chr6:30765581-30765804	83	130422	TRUE	0.804	0.0287678263403022	FALSE
ENSG00000204344	TGGATACCGGCTGAGGTAGG	chr6:30839707-30840061	123	130382	TRUE	0.804	0.0287120850381426	FALSE
ENSG00000204344	GAGTCGCGAGGAGTTTAAGA	chr6:30875359-30875732	143	130362	TRUE	0.804	-0.0217756531003008	FALSE
ENSG00000204344	GAGGAAACAGAAAGCGGCAT	chr6:30880617-30881325	111	130394	TRUE	0.804	-0.0404766291022481	FALSE
ENSG00000204344	GAAGCCTCTAGCGGTGGAAA	chr6:31040333-31040522	118	130387	TRUE	0.804	-0.0309761472556856	FALSE
ENSG00000204344	CGCGGTTGGTAAGGGACGTT	chr6:31157866-31159144	92	130413	TRUE	0.804	0.0449342320158541	FALSE
ENSG00000204344	CCAAGCCCGCTCGCTACACC	chr6:31366709-31367557	93	130412	TRUE	0.804	0.0379602255275262	FALSE
ENSG00000204344	AGATCTCTGTCACTGTATTC	chr6:31511215-31511680	107	130398	TRUE	0.804	0.0479058051112579	FALSE
ENSG00000204344	ATCTTGATCATGGTCCATCC	chr6:31592513-31593395	95	130410	TRUE	0.804	0.0410472149557128	FALSE
ENSG00000204344	CTCAGATACGTTCGCAGGGT	chr6:31638882-31641381	104	130401	TRUE	0.804	-0.0255385297878794	FALSE
ENSG00000204344	GGGCAACACGCAAGCGCCAA	chr6:31665807-31669106	193	130312	TRUE	0.804	0.0233543301275425	FALSE
ENSG00000204344	TCTAGAGCTTGTCGATAGTG	chr6:31665807-31669106	74	130431	TRUE	0.804	-0.0441008433009356	FALSE
ENSG00000204344	CCTCTTCCACCAGTCGGGCC	chr6:31690757-31692756	131	130374	TRUE	0.804	-0.0161241421304835	FALSE
ENSG00000204344	TTGCCCCCACCAGCAACCTC	chr6:31710646-31710912	87	130418	TRUE	0.804	0.0446090210037783	FALSE
ENSG00000204344	CACACCCCAGATTGGAAGGT	chr6:31738650-31738862	70	130435	TRUE	0.804	-0.0402905644978981	FALSE
ENSG00000204344	CTAGTTTACCAAGCCCAGGA	chr6:31738650-31738862	126	130379	TRUE	0.804	-0.0278280846656453	FALSE
ENSG00000204344	TTCCTGTGAGGGATAAGGCA	chr6:31747177-31747395	90	130415	TRUE	0.804	0.0386779545913196	FALSE
ENSG00000204344	CTAGCCAGACCACACTTACC	chr6:31772888-31773174	149	130356	TRUE	0.804	0.0286894303481182	FALSE
ENSG00000204344	TTGAGTTTCCGGCGTTCCGA	chr6:31826877-31828644	120	130385	TRUE	0.804	-0.0165382978523733	FALSE
ENSG00000204344	CCTAGTGTCCCCCGGAACGC	chr6:31862357-31865881	92	130413	TRUE	0.804	-0.0350381524000645	FALSE
ENSG00000204344	CCCCCACGCGGTTAAAGGGC	chr6:31901422-31902703	87	130418	TRUE	0.804	0.0286184307672738	FALSE
ENSG00000204344	CATGAAACCCCAGGTAGAGT	chr6:31937857-31939856	92	130413	TRUE	0.804	0.0317511818262195	FALSE
ENSG00000204344	TAACACTATACCCATGGTTG	chr6:31948750-31949416	111	130394	TRUE	0.804	-0.0216003631561046	FALSE
ENSG00000204344	TCCTTTCTACCGGCGCCCTT	chr6:31971319-31972880	89	130416	TRUE	0.804	0.0403496642287502	FALSE
ENSG00000204344	TGCTCCCTACTCAGTATGAA	chr6:31983861-31984064	107	130398	TRUE	0.804	-0.0364304179096138	FALSE
ENSG00000204344	TTATGGAGATGGGGCAATTC	chr6:31989275-31989852	99	130406	TRUE	0.804	0.0316980331268698	FALSE
ENSG00000204344	GTCATAGGCATAGTGACACC	chr6:32044972-32047303	96	130409	TRUE	0.804	0.0380672490915271	FALSE
ENSG00000204344	CGTGGCTGCAGATCAGCGGG	chr6:32071855-32072285	104	130401	TRUE	0.804	-0.0233227273688164	FALSE
ENSG00000204344	GAGGGTCCGTCTAGAGATCC	chr6:32097157-32099156	256	130249	TRUE	0.804	0.0279101657397354	FALSE
ENSG00000204344	CACGTGTCTCTCTGGCGATC	chr6:32146482-32148481	114	130391	TRUE	0.804	0.0435650611854115	FALSE
ENSG00000204344	ATCGCTTAGATCCCTGATTC	chr6:32189659-32190569	71	130434	TRUE	0.804	-0.022844572457286	FALSE
ENSG00000204344	ACGCTCACCTTGCCGCTGCA	chr6:32761119-32761904	210	130295	TRUE	0.804	0.014480803846408	FALSE
ENSG00000204344	CAGAGCCCATGCTTCTTAAC	chr6:32947659-32948247	111	130394	TRUE	0.804	0.0299771775386763	FALSE
ENSG00000204344	TTTCAGTGTTGGCCACTAGG	chr6:33148150-33148553	142	130363	TRUE	0.804	0.0350643695465099	FALSE
ENSG00000204344	CAGTGAAGGAAAGAGGATCC	chr6:33183035-33183424	106	130399	TRUE	0.804	-0.0327662166601823	FALSE
ENSG00000204344	CCCCTCCCTAGACTGATCCT	chr6:33197523-33197806	127	130378	TRUE	0.804	-0.0161453292110855	FALSE
ENSG00000204348	TTTAGGGAAGAGATACCTCC	chr6:29702283-29703026	35	73951	TRUE	0.804	0.0638228720218001	FALSE
ENSG00000204348	GGACCTGAGCTCTTGGACTG	chr6:29934071-29934293	149	73837	TRUE	0.804	0.0288945651292221	FALSE
ENSG00000204348	TCGCCCTGGACTACGAGGCG	chr6:30171513-30172632	79	73907	TRUE	0.804	-0.0583204136502788	FALSE
ENSG00000204348	GCTTCGGCGACGTCAGCTTC	chr6:30214044-30214752	92	73894	TRUE	0.804	0.0251091076473435	FALSE
ENSG00000204348	GAAACACCTGTCGCGGGACG	chr6:30481175-30482541	104	73882	TRUE	0.804	-0.0275140632765667	FALSE
ENSG00000204348	CCCAGACTAGGATCTTAACG	chr6:30495980-30497165	66	73920	TRUE	0.804	-0.0457132761572661	FALSE
ENSG00000204348	GTTGTTGGTAGGAAGCACGA	chr6:30507742-30508763	69	73917	TRUE	0.804	0.0342162388920979	FALSE
ENSG00000204348	TTACTGCGCATGCGTGCCGT	chr6:30570784-30571978	38	73948	TRUE	0.804	0.0591648968719927	FALSE
ENSG00000204348	AGGTGGGACTGGCGGAACGT	chr6:30678987-30679540	95	73891	TRUE	0.804	0.0645362300031311	FALSE
ENSG00000204348	GTATTGCCCTAGGTGGAGAC	chr6:30708107-30708404	50	73936	TRUE	0.804	0.0608911697486316	FALSE
ENSG00000204348	AGTATTTGGGAGTAAGTCCT	chr6:30757410-30757958	49	73937	TRUE	0.804	0.0409363708588424	FALSE
ENSG00000204348	CTGGAGGGCCCCTAGAGGCG	chr6:30966261-30966461	71	73915	TRUE	0.804	-0.0679306094475975	FALSE
ENSG00000204348	AGGGTTTGGGCCACTCCCTG	chr6:31057464-31057857	122	73864	TRUE	0.804	-0.0435366224830911	FALSE
ENSG00000204348	GCTAATGCTAGTGACCTCTC	chr6:31058176-31058760	40	73946	TRUE	0.804	0.0567926457967167	FALSE
ENSG00000204348	GGTAGTGGCCCTCTGCGAGA	chr6:31068850-31069378	188	73798	TRUE	0.804	-0.0394473543066141	FALSE
ENSG00000204348	AGGGCCCTGATCCCTTTGAC	chr6:31127937-31128440	62	73924	TRUE	0.804	-0.0403076021656432	FALSE
ENSG00000204348	GCCAATCGGGAACGGCACGG	chr6:31157682-31159681	89	73897	TRUE	0.804	-0.0374375341806243	FALSE
ENSG00000204348	CCACCAGGGACTACCACCAG	chr6:31474771-31475258	95	73891	TRUE	0.804	0.0301726282792436	FALSE
ENSG00000204348	AATGGGTTTGAGCTGCAATA	chr6:31475434-31475678	94	73892	TRUE	0.804	-0.0366736145787816	FALSE
ENSG00000204348	TAAATCTGTTAATTCGTTAT	chr6:31510507-31513057	72	73914	TRUE	0.804	0.0354381910725425	FALSE
ENSG00000204348	GAATAGTCCCTCCGAAGCCT	chr6:31631181-31632983	66	73920	TRUE	0.804	-0.0267664510071255	FALSE
ENSG00000204348	GACAGTGGGCACCAGTGATA	chr6:31676763-31677222	81	73905	TRUE	0.804	-0.0393377201546001	FALSE
ENSG00000204348	CTCGTGGCGGTCGGTCAGCG	chr6:31739907-31743157	88	73898	TRUE	0.804	-0.0427383663899734	FALSE
ENSG00000204348	CTCATTCTCTCCACGACGAC	chr6:31862478-31864168	97	73889	TRUE	0.804	0.026959368748027	FALSE
ENSG00000204348	TGTCAATAAGACCGCTGTTG	chr6:31870397-31871573	87	73899	TRUE	0.804	0.0365702371154772	FALSE
ENSG00000204348	GAGGGAGCTGTTTGGTGGGT	chr6:32103513-32103696	66	73920	TRUE	0.804	0.035606617439135	FALSE
ENSG00000204348	AGAGCTGCAGCTTCTCCACG	chr6:32195086-32195317	89	73897	TRUE	0.804	0.0362761069589292	FALSE
ENSG00000204348	GCCAACAATTGTGTCTCATG	chr6:32204175-32204654	101	73885	TRUE	0.804	-0.0297727508326258	FALSE
ENSG00000204348	GAATACAGGGAACCGAGAAA	chr6:32288494-32288971	61	73925	TRUE	0.804	0.0389585061484643	FALSE
ENSG00000204348	AAGCCCTTTGTATCCCAATA	chr6:32324390-32324675	93	73893	TRUE	0.804	-0.0197698790589722	FALSE
ENSG00000204348	CACTCTGAACTTGCTCTTCT	chr6:32391587-32391799	55	73931	TRUE	0.804	-0.053482251682454	FALSE
ENSG00000204348	AAGATGGCTCTGCAGATCCC	chr6:32763294-32763473	75	73911	TRUE	0.804	0.0369783472138685	FALSE
ENSG00000204348	GTGAGGAGTAGATAGATGCT	chr6:32785828-32786407	58	73928	TRUE	0.804	-0.059732317766293	FALSE
ENSG00000204348	CGTGCAGGGAGCCACAGGCC	chr6:33029981-33030179	64	73922	TRUE	0.804	-0.0384771722221211	FALSE
ENSG00000204348	AGCCCAAGGTTACAGCAGTG	chr6:33170110-33170273	125	73861	TRUE	0.804	-0.038060696756699	FALSE
ENSG00000204348	CCCGGCTCTGTAATTACACG	chr6:33192035-33193499	69	73917	TRUE	0.804	-0.026463906053775	FALSE
ENSG00000204351	AACCACAAATCAGGCCGGAC	chr11:17719290-17719635	95	83405	TRUE	0.804	0.0533002087309151	FALSE
ENSG00000204351	GAAGGGAAGTAAAGGAAGAG	chr2:209424033-209424313	81	83419	TRUE	0.804	-0.0350003559606236	FALSE
ENSG00000204351	ACGTCGCTCCAGTCTTTGAT	chr6:29752307-29753422	109	83391	TRUE	0.804	0.0269382321892717	FALSE
ENSG00000204351	GACGCCGAGGATGGCCGTCA	chr6:29941886-29943609	227	83273	TRUE	0.804	0.0206384530170913	FALSE
ENSG00000204351	AGGTAACTGGCGCCGTGATA	chr6:29956599-29956842	91	83409	TRUE	0.804	0.0352948039707444	FALSE
ENSG00000204351	ACCTGCAGAGATCCTCGACC	chr6:30006570-30007933	80	83420	TRUE	0.804	0.0455195079016881	FALSE
ENSG00000204351	AGCTGGGTGGGTCTAAAAAT	chr6:30041957-30042353	83	83417	TRUE	0.804	0.0416607010916694	FALSE
ENSG00000204351	CTCCGCCTGTGGTACGCGCA	chr6:30074348-30076389	92	83408	TRUE	0.804	0.0331188270875107	FALSE
ENSG00000204351	TTCCAGTGACCTGTCAGTGA	chr6:30156222-30156550	106	83394	TRUE	0.804	0.0371053718501861	FALSE
ENSG00000204351	GTACTTCTCACTCCATCTAG	chr6:30544696-30545170	105	83395	TRUE	0.804	-0.0330740484244609	FALSE
ENSG00000204351	CTGAAGAACAGGTTGCTGAC	chr6:30682482-30683008	70	83430	TRUE	0.804	0.0347442628265706	FALSE
ENSG00000204351	TGAGCTCATCTAGTCCTCCC	chr6:30758826-30759331	94	83406	TRUE	0.804	0.0406375415598041	FALSE
ENSG00000204351	TCTCAAGGCCAATGTTTGTT	chr6:30842041-30842500	80	83420	TRUE	0.804	0.0342478811249625	FALSE
ENSG00000204351	GCACAGGACAGATGTGCAGA	chr6:30932797-30933004	54	83446	TRUE	0.804	0.0381466809804196	FALSE
ENSG00000204351	AGTATCAAGCGGAAGTGAGT	chr6:31009816-31010085	64	83436	TRUE	0.804	0.0489280523136344	FALSE
ENSG00000204351	CCCACCCTTGGAGAGCTCAC	chr6:31009816-31010085	110	83390	TRUE	0.804	0.0287092428080262	FALSE
ENSG00000204351	TCCCTGAGCACTGAAACACC	chr6:31053801-31054266	68	83432	TRUE	0.804	-0.0713441012779166	FALSE
ENSG00000204351	TTGGACTCAGGCCAAGATTG	chr6:31083575-31084324	104	83396	TRUE	0.804	-0.0159051945555138	FALSE
ENSG00000204351	AAACCCGGTGTCTAGGGTGC	chr6:31144857-31146857	67	83433	TRUE	0.804	0.052398875159902	FALSE
ENSG00000204351	GGGACGCGTCATGAGTATTC	chr6:31270985-31272710	96	83404	TRUE	0.804	0.0269061262625119	FALSE
ENSG00000204351	GCAATATGCAGGTCTACTCC	chr6:31366709-31367557	73	83427	TRUE	0.804	0.0485515688524591	FALSE
ENSG00000204351	ACCTAGTGGCAGTGATTGGA	chr6:31396975-31397224	75	83425	TRUE	0.804	-0.0582607860440649	FALSE
ENSG00000204351	AGAGAAGGTACCAGCACCTG	chr6:31568100-31568377	95	83405	TRUE	0.804	-0.0325733310168284	FALSE
ENSG00000204351	TACGGACTTTCCAGCCCATC	chr6:31570582-31572581	107	83393	TRUE	0.804	0.0290039313165698	FALSE
ENSG00000204351	ATCGGGGATCAAAGTTCATT	chr6:31628282-31630281	50	83450	TRUE	0.804	-0.0337741006369447	FALSE
ENSG00000204351	TCCTGCGACGGCTTGGTGGC	chr6:31659583-31660191	54	83446	TRUE	0.804	-0.0307054928409118	FALSE
ENSG00000204351	TTGCTACTTCCAGGGAACGG	chr6:31666094-31666177	77	83423	TRUE	0.804	-0.065220352669191	FALSE
ENSG00000204351	AAGTGGGAAGGGTTCTTGAA	chr6:31687457-31687620	63	83437	TRUE	0.804	-0.0418982360970863	FALSE
ENSG00000204351	CCTTTCAAAGGGCGGAGATA	chr6:31690204-31691207	74	83426	TRUE	0.804	0.0269204564774974	FALSE
ENSG00000204351	TCTTGGCGGCTTGTCCCCAG	chr6:31762532-31764531	124	83376	TRUE	0.804	0.041313738215909	FALSE
ENSG00000204351	TGAGTCCCTTAGGGCCATAG	chr6:31877029-31879215	104	83396	TRUE	0.804	0.038356280098925	FALSE
ENSG00000204351	ATTAAGAACGCAGCATCACA	chr6:31898742-31899032	66	83434	TRUE	0.804	0.0425412619398118	FALSE
ENSG00000204351	AATCATACTGTACATGTTCT	chr6:31908818-31909158	69	83431	TRUE	0.804	0.0369929959791784	FALSE
ENSG00000204351	AAGGTCGCCCTCATCTGGTG	chr6:31923019-31923477	111	83389	TRUE	0.804	-0.0522629103472627	FALSE
ENSG00000204351	CAGCACAGCAAAATTCCCGA	chr6:32067157-32069156	81	83419	TRUE	0.804	0.001199242401416	FALSE
ENSG00000204351	CCCTAAAGGATACCCTCCCT	chr6:32097157-32099156	95	83405	TRUE	0.804	0.0300285404643326	FALSE
ENSG00000204351	ATACCTCCCTCCTCCACTGG	chr6:32116811-32117036	117	83383	TRUE	0.804	0.0315048384668195	FALSE
ENSG00000204351	CCACTGGTGACAGTAATGAC	chr6:32116811-32117036	68	83432	TRUE	0.804	0.049243698138888	FALSE
ENSG00000204351	CAGGAGTACGGGCCACCCGA	chr6:32166448-32169512	125	83375	TRUE	0.804	0.0467831773869434	FALSE
ENSG00000204351	GAGGTTGGGCCCATAGCGGT	chr6:32175777-32176333	69	83431	TRUE	0.804	0.0447871967351914	FALSE
ENSG00000204351	ACTTCCGCGGCCTAGGAGTG	chr6:32189659-32190569	119	83381	TRUE	0.804	0.0276179022549461	FALSE
ENSG00000204351	TTCACCTGCACATCTAGCAC	chr6:32203405-32204039	67	83433	TRUE	0.804	-0.0322765295785739	FALSE
ENSG00000204351	CTGGACAGACTATCTTGAGC	chr6:32204175-32204654	60	83440	TRUE	0.804	-0.0484576254500915	FALSE
ENSG00000204351	TAAAGGTGTTCAAATCCCAT	chr6:32866897-32867503	46	83454	TRUE	0.804	0.0517852348190251	FALSE
ENSG00000204351	CAAAGGGCTCTCCTTGGTCT	chr6:32933624-32934051	87	83413	TRUE	0.804	-0.0411511376733777	FALSE
ENSG00000204351	CTGCTCTGGAGAACTCATCC	chr6:33029981-33030179	62	83438	TRUE	0.804	-0.0592816449899769	FALSE
ENSG00000204351	AGGAGAAAATGAGGCGGCGC	chr6:33143151-33143611	76	83424	TRUE	0.804	0.0281205152569735	FALSE
ENSG00000204356	TAAAATCCTCATGGAGGATC	chr6:29758038-29758251	211	256117	TRUE	0.804	0.0204414289876392	FALSE
ENSG00000204356	AATCTGAGCCGCGGTATCCG	chr6:30006570-30007933	197	256131	TRUE	0.804	0.0316274227759242	FALSE
ENSG00000204356	ATAGATGCCTGCATGGGTCC	chr6:30152089-30152261	195	256133	TRUE	0.804	0.0118822583803497	FALSE
ENSG00000204356	AGCCCAGCCAGCTAGTGTGC	chr6:30447259-30447756	170	256158	TRUE	0.804	0.0301116723501119	FALSE
ENSG00000204356	CCCTCGCGGCCTATCGCGGA	chr6:30555370-30557804	259	256069	TRUE	0.804	-0.0150964580157072	FALSE
ENSG00000204356	TTCCTTGAGTCTCGCGGCGT	chr6:30570784-30571978	230	256098	TRUE	0.804	0.0173189836395394	FALSE
ENSG00000204356	TCAGGACACTACAAGCAGTG	chr6:30633657-30637057	351	255977	TRUE	0.804	-0.0124410398515764	FALSE
ENSG00000204356	AACAGGGTAAGTCAGAAGCA	chr6:30670839-30671068	240	256088	TRUE	0.804	-0.00576965419274422	FALSE
ENSG00000204356	TCATAGACGTCCGACGTGTC	chr6:30716974-30717822	190	256138	TRUE	0.804	-0.0244316135920941	FALSE
ENSG00000204356	GCGAGATGTGTGCTTATTTA	chr6:30725419-30726603	326	256002	TRUE	0.804	0.0156378032405791	FALSE
ENSG00000204356	CTTCCCAGAAAACCGCCTCA	chr6:30752235-30753014	240	256088	TRUE	0.804	-0.0323995915263721	FALSE
ENSG00000204356	CATCACATGGTTCGAAGGCT	chr6:30781581-30782706	219	256109	TRUE	0.804	-0.0116348473879513	FALSE
ENSG00000204356	ATGACACACAAGGAATGGAG	chr6:30818556-30818778	287	256041	TRUE	0.804	-0.0154562091379536	FALSE
ENSG00000204356	TAATCAAAAAGACTCAGATT	chr6:30876743-30877052	203	256125	TRUE	0.804	-0.00348000712105678	FALSE
ENSG00000204356	ACTGCTGTCGAGGCCTGCTG	chr6:31072588-31072809	389	255939	TRUE	0.804	0.0173589390904832	FALSE
ENSG00000204356	GACGACATATTGCATCTCAC	chr6:31083575-31084324	206	256122	TRUE	0.804	0.0123905680355973	FALSE
ENSG00000204356	GCCATCCCCACGGCCCTCTA	chr6:31111005-31111190	258	256070	TRUE	0.804	-0.01062034498927	FALSE
ENSG00000204356	GGATACCACAGCCAGTCAAA	chr6:31127937-31128440	333	255995	TRUE	0.804	-0.00955008065259555	FALSE
ENSG00000204356	GAATCCCCAACCCCGCAGTA	chr6:31307531-31309242	275	256053	TRUE	0.804	-0.011204809491223	FALSE
ENSG00000204356	TTCTGGCGTAAAGTGACTGC	chr6:31416045-31417027	198	256130	TRUE	0.804	0.0184953211058956	FALSE
ENSG00000204356	CGGACGGTGAGGCTAGGAGT	chr6:31841008-31842456	202	256126	TRUE	0.804	-0.0153548605907852	FALSE
ENSG00000204356	CAGCCAGTCCGCTTCCCGTT	chr6:31862357-31865881	334	255994	TRUE	0.804	0.0153528714918013	FALSE
ENSG00000204356	ACCCTGGATGTTTGTCGTTC	chr6:31982300-31983140	198	256130	TRUE	0.804	-0.0157077106742733	FALSE
ENSG00000204356	TCACGGTCAGCACTCCTAGG	chr6:32012313-32013264	389	255939	TRUE	0.804	-0.0118319079173758	FALSE
ENSG00000204356	CGAGGACGGCTACTCTGGCG	chr6:32095446-32097270	203	256125	TRUE	0.804	-0.020348242521271	FALSE
ENSG00000204356	GACAGGCACAGGACAGCTAC	chr6:32116811-32117036	257	256071	TRUE	0.804	0.0192877301586813	FALSE
ENSG00000204356	TCCTCGCATTATCGCAGGGT	chr6:32195422-32196819	203	256125	TRUE	0.804	-0.0233374694000446	FALSE
ENSG00000204356	AAGAATCAGTATGGGGTACG	chr6:32209987-32210755	183	256145	TRUE	0.804	-0.014170961131711	FALSE
ENSG00000204356	GAATACAGGGAACCGAGAAA	chr6:32288494-32288971	196	256132	TRUE	0.804	0.0268960757305809	FALSE
ENSG00000204356	TTAGTACTTAGTATTGGTGG	chr6:32609751-32610407	343	255985	TRUE	0.804	-0.0191340639946154	FALSE
ENSG00000204356	CCCTGCGGGCAGGAATGTGT	chr6:32861089-32861520	204	256124	TRUE	0.804	0.0121500848655884	FALSE
ENSG00000204356	CTGCAGGATCATCATGGAGT	chr6:33112210-33112672	222	256106	TRUE	0.804	-0.0180841021457645	FALSE
ENSG00000204366	ACGTTCCAGAAGCGAGTGTG	chr11:5254682-5254782	44	31785	TRUE	0.804	0.033677314379446	FALSE
ENSG00000204366	CCACACTCATGTTAGTATAG	chr12:7789365-7789670	31	31798	TRUE	0.804	0.0279243998082728	FALSE
ENSG00000204366	GGGCCACCCCAGGGCTTGTG	chr6:30041957-30042353	34	31795	TRUE	0.804	0.0535497307263073	FALSE
ENSG00000204366	GAAACTCGGGCGCCTTTACC	chr6:30259125-30260790	34	31795	TRUE	0.804	0.0511101842110064	FALSE
ENSG00000204366	GCAGTGGGTTGGTAGGGATC	chr6:30515018-30515605	62	31767	TRUE	0.804	-0.0515464669285666	FALSE
ENSG00000204366	CCAGAGTGGTGTTGCATCAC	chr6:30562461-30563161	20	31809	TRUE	0.804	-0.123532690534202	FALSE
ENSG00000204366	CACATATGGCTTTGGCAGTC	chr6:30615799-30616364	29	31800	TRUE	0.804	-0.0888517210721558	FALSE
ENSG00000204366	CTGCAAGGTCAAAGCCCCTC	chr6:30666373-30666625	22	31807	TRUE	0.804	-0.0707169044300699	FALSE
ENSG00000204366	AGAGAGAACAACATGTGGGT	chr6:30711844-30712032	18	31811	TRUE	0.804	0.108089881031827	FALSE
ENSG00000204366	TTCAGTGATTTATTGTATGT	chr6:30728282-30728481	27	31802	TRUE	0.804	-0.065555543965961	FALSE
ENSG00000204366	CAAGACCTTAAAGTGTCTTC	chr6:30757410-30757958	47	31782	TRUE	0.804	0.0414172802651649	FALSE
ENSG00000204366	CTTAAATTGAGACTCTGAAT	chr6:30757410-30757958	20	31809	TRUE	0.804	0.0701093286534373	FALSE
ENSG00000204366	TCCCCATGTAATCACTGTTC	chr6:30765581-30765804	34	31795	TRUE	0.804	-0.0465311707046014	FALSE
ENSG00000204366	GTTTACATAGCTGGGAAGGC	chr6:30875359-30875732	19	31810	TRUE	0.804	-0.066319256565472	FALSE
ENSG00000204366	TATCAGGTTAGTATCTGGCA	chr6:30915349-30915863	22	31807	TRUE	0.804	-0.0762767044911756	FALSE
ENSG00000204366	TTCTCACCCGGTCCAATGCA	chr6:31122864-31123588	42	31787	TRUE	0.804	0.0673277982127134	FALSE
ENSG00000204366	AGGTGTCCCTTTAGCCGTCA	chr6:31127937-31128440	37	31792	TRUE	0.804	0.0540256508221457	FALSE
ENSG00000204366	TCCACCGTTGGTTAAGGTCT	chr6:31131382-31133381	27	31802	TRUE	0.804	0.0634263986620334	FALSE
ENSG00000204366	GGCGCCTTCCTTCCCCATGG	chr6:31170587-31170657	45	31784	TRUE	0.804	-0.0323556394758744	FALSE
ENSG00000204366	AGAAAAAACACTTGTAATTC	chr6:31192567-31192812	19	31810	TRUE	0.804	-0.12842907269908	FALSE
ENSG00000204366	GCGTATGACAAGTACTCAGA	chr6:31389100-31389716	38	31791	TRUE	0.804	-0.0804135277753368	FALSE
ENSG00000204366	ACAGGCGATGGTCTGGTCGC	chr6:31541111-31542661	32	31797	TRUE	0.804	0.0375717730297045	FALSE
ENSG00000204366	GGCCAAAGCTTACCTAAACA	chr6:31541761-31541994	18	31811	TRUE	0.804	-0.0845971471862232	FALSE
ENSG00000204366	GAGTCGCACAGAGACCCGCT	chr6:31631181-31632983	31	31798	TRUE	0.804	-0.0783408845057743	FALSE
ENSG00000204366	GCCTTAATGAAATATGTACC	chr6:31690757-31692756	33	31796	TRUE	0.804	0.0584897602643113	FALSE
ENSG00000204366	AAGAAATCCGAGCGGTTGGA	chr6:31727307-31729306	25	31804	TRUE	0.804	0.0796380263738468	FALSE
ENSG00000204366	AGAACTGCGCCCACTTTCGT	chr6:31727307-31729306	60	31769	TRUE	0.804	0.0308037963825507	FALSE
ENSG00000204366	ATTGCTCAACAGATTTGCCA	chr6:31738650-31738862	50	31779	TRUE	0.804	-0.0555060464959074	FALSE
ENSG00000204366	GAAAGGAGTCACCCAGCCAA	chr6:31764314-31764571	35	31794	TRUE	0.804	-0.0722575238818766	FALSE
ENSG00000204366	GCTGTCAACTCTCAGTTCTA	chr6:31851673-31852487	50	31779	TRUE	0.804	0.065170198277285	FALSE
ENSG00000204366	GGGAGCCGTTGTTCCGCTCC	chr6:31862357-31865881	29	31800	TRUE	0.804	0.0988580494618652	FALSE
ENSG00000204366	TCCCGTAGATGGCGATCTGA	chr6:31862357-31865881	29	31800	TRUE	0.804	-0.0083496186409282	FALSE
ENSG00000204366	TGCACATGAACTCTATTTGA	chr6:31898742-31899032	20	31809	TRUE	0.804	-0.0941822780650465	FALSE
ENSG00000204366	CGGGGTGCCCCCACAACTCT	chr6:31981726-31982144	24	31805	TRUE	0.804	-0.12585855779666	FALSE
ENSG00000204366	CCCCTCACCCGTGGTGCCGT	chr6:32069521-32070330	32	31797	TRUE	0.804	0.0480761391159219	FALSE
ENSG00000204366	CTGCACCACGGCAAGCGTGT	chr6:32069521-32070330	19	31810	TRUE	0.804	0.105412325631937	FALSE
ENSG00000204366	ACTGGGATTAGCCCGACGTT	chr6:32177110-32178719	29	31800	TRUE	0.804	0.0601647187059062	FALSE
ENSG00000204366	AGAGCTGCAGCTTCTCCACG	chr6:32195086-32195317	34	31795	TRUE	0.804	-0.0454582638820864	FALSE
ENSG00000204366	GAAGGGCATGACTATGACGC	chr6:32609751-32610407	21	31808	TRUE	0.804	-0.0646559570922718	FALSE
ENSG00000204366	AAAGATTTATAATTACAAAT	chr6:32885752-32886155	25	31804	TRUE	0.804	0.0338794355273953	FALSE
ENSG00000204366	CTTGGGAGCCTGACCCCTAC	chr6:33175635-33175999	44	31785	TRUE	0.804	0.0471262113584099	FALSE
ENSG00000204366	AGGGCGCCCTGTGTATCCCA	chr6:33178894-33179564	38	31791	TRUE	0.804	0.0168689990068787	FALSE
ENSG00000204371	CCTACATAGAGCCAGAGGTG	chr2:209424033-209424313	154	204033	TRUE	0.804	-0.0310419298646058	FALSE
ENSG00000204371	TGGGAGCTTCTTACGGTGTA	chr6:29863832-29864500	155	204032	TRUE	0.804	-0.0299122404146027	FALSE
ENSG00000204371	CAATCAATACATCGCCTTCG	chr6:29926083-29927564	184	204003	TRUE	0.804	0.0139209056912736	FALSE
ENSG00000204371	GGGTCGCAGCGAGCGCGATG	chr6:29975001-29975708	193	203994	TRUE	0.804	0.0369313425457289	FALSE
ENSG00000204371	CAAACCTCCCCGTAGCGTCG	chr6:30074348-30076389	187	204000	TRUE	0.804	0.0244493797707639	FALSE
ENSG00000204371	GCAGATGGGCTGCCTCCTAT	chr6:30147145-30147402	284	203903	TRUE	0.804	0.0186307786066918	FALSE
ENSG00000204371	GTTTACTTGCTTTCGGAGTA	chr6:30151632-30151995	145	204042	TRUE	0.804	-0.00634995319885034	FALSE
ENSG00000204371	GGCTTGCTGTGCACACTCCT	chr6:30272132-30272381	191	203996	TRUE	0.804	-0.0121485709700267	FALSE
ENSG00000204371	CGCGCCGAGGCTCGTGTCAG	chr6:30325707-30327514	285	203902	TRUE	0.804	-0.0226008975512491	FALSE
ENSG00000204371	AGCTCCTAGTGCCTCGGTCC	chr6:30396705-30398221	138	204049	TRUE	0.804	0.0301424404910562	FALSE
ENSG00000204371	CCGCTACCTCTACCCCGCCG	chr6:30466076-30467154	204	203983	TRUE	0.804	0.0169495916080497	FALSE
ENSG00000204371	AGAGTCTATTGATGCTCTAG	chr6:30590211-30591236	163	204024	TRUE	0.804	0.0309184642876937	FALSE
ENSG00000204371	TGCCTGGCCAGAGCCACTTT	chr6:30598724-30599913	212	203975	TRUE	0.804	0.023334587189368	FALSE
ENSG00000204371	CATTTCTGCTTAGGAACCAG	chr6:30614391-30614769	172	204015	TRUE	0.804	0.0191126767272984	FALSE
ENSG00000204371	CCCTCGACCCCGCAAAACAA	chr6:30686482-30687998	208	203979	TRUE	0.804	0.0253887566587747	FALSE
ENSG00000204371	GTTCATCTAGGGTACCTGGA	chr6:30708107-30708404	133	204054	TRUE	0.804	0.027236183763233	FALSE
ENSG00000204371	CCTTCCTGCAAGCAGGCCGG	chr6:30793355-30794059	186	204001	TRUE	0.804	0.0254360415122022	FALSE
ENSG00000204371	CATTTCGTATTTCAAACACC	chr6:30795771-30796496	152	204035	TRUE	0.804	-0.00982858922337315	FALSE
ENSG00000204371	TATGGTATATAAATAAGCCT	chr6:30799159-30799421	251	203936	TRUE	0.804	-0.0207446592269109	FALSE
ENSG00000204371	GGCAAGCCCAGACCGCGTCC	chr6:30913634-30915262	134	204053	TRUE	0.804	-0.0215558461287356	FALSE
ENSG00000204371	ATGGTCTCAAAGGCTACAGT	chr6:30964039-30964778	138	204049	TRUE	0.804	-0.0202262822636188	FALSE
ENSG00000204371	TGAGTTGTTTGCAGATGAAT	chr6:31092821-31093433	258	203929	TRUE	0.804	0.0146670522234542	FALSE
ENSG00000204371	AGCCCAGTGGCATATTGGGT	chr6:31114273-31115546	123	204064	TRUE	0.804	0.0277893220281167	FALSE
ENSG00000204371	AAATGCACGTGTTCTGTACA	chr6:31203315-31204537	178	204009	TRUE	0.804	-0.0143725856149993	FALSE
ENSG00000204371	GGCCATCCCCGGCGACCTAT	chr6:31355791-31357656	246	203941	TRUE	0.804	0.017711753235473	FALSE
ENSG00000204371	ACAGACGTGAACGCCGCCAG	chr6:31650807-31653131	294	203893	TRUE	0.804	-0.0113160379283979	FALSE
ENSG00000204371	TGTGAACCATGGGCGAGTCT	chr6:31711205-31712020	188	203999	TRUE	0.804	0.0182417370062079	FALSE
ENSG00000204371	TTCCCTGTGGCGCCTTACCG	chr6:31711205-31712020	271	203916	TRUE	0.804	0.0222953455447064	FALSE
ENSG00000204371	GAGGTCTAAAACGAAATGCG	chr6:31728778-31730584	153	204034	TRUE	0.804	0.0186421498224691	FALSE
ENSG00000204371	ACTGGCCACTTTGTACACTG	chr6:31745203-31745428	263	203924	TRUE	0.804	-0.0182967512100381	FALSE
ENSG00000204371	CTACCTCCCCAGCTGAGCTA	chr6:31874908-31875284	306	203881	TRUE	0.804	-0.0175552266717337	FALSE
ENSG00000204371	GTATGCCAGGCCTCTCGGCC	chr6:32103307-32106706	200	203987	TRUE	0.804	0.0112908226986309	FALSE
ENSG00000204371	CGGCTTCACACCAGTCGTTC	chr6:32152952-32155097	269	203918	TRUE	0.804	0.0157402455390224	FALSE
ENSG00000204371	GCGGCCTCCTCGTAACCGCC	chr6:32254668-32256056	195	203992	TRUE	0.804	-0.0334362298373903	FALSE
ENSG00000204371	ACCCCCCAAATGAGTGATGT	chr6:32940624-32941835	260	203927	TRUE	0.804	0.0138562069048592	FALSE
ENSG00000204371	GTCTGAGAGGTGTTAACCTG	chr6:32940624-32941835	201	203986	TRUE	0.804	0.0189408855677498	FALSE
ENSG00000204371	GCCTCAGGTAACTCCAGATC	chr6:32980541-32981208	183	204004	TRUE	0.804	-0.0274661936384582	FALSE
ENSG00000204371	GCCCAACTGGAAGGGATGAG	chr6:33069402-33069630	192	203995	TRUE	0.804	-0.0242327755534795	FALSE
ENSG00000204386	GGAGAGTGATTAGGTGACTG	chr2:113117714-113127811	6	6274	TRUE	0.804	-0.257820234159475	FALSE
ENSG00000204386	CAGAAAAAGCACGGTCTCGA	chr6:29813800-29815780	5	6275	TRUE	0.804	0.10379676599341	FALSE
ENSG00000204386	CCCAGAAGGGTGATGCAGAT	chr6:30147145-30147402	14	6266	TRUE	0.804	0.104978819556534	FALSE
ENSG00000204386	TCGGAGTATGGAGTCAGCAC	chr6:30151632-30151995	7	6273	TRUE	0.804	0.139319799127131	FALSE
ENSG00000204386	AATGCAGCAAGTGTCTAATG	chr6:30169716-30170337	7	6273	TRUE	0.804	-0.201465506925772	FALSE
ENSG00000204386	ACCCTAAACAGTGCAAGTGG	chr6:30195391-30195892	9	6271	TRUE	0.804	0.149431063561885	FALSE
ENSG00000204386	TACTCAGCTCAGCACGCTTC	chr6:30360164-30360578	4	6276	TRUE	0.804	-0.175917007666696	FALSE
ENSG00000204386	TGGGTCCCAGGGTATCGAAG	chr6:30396705-30398221	10	6270	TRUE	0.804	0.119468130924493	FALSE
ENSG00000204386	CTCCCTCCAGTGGTGAGATC	chr6:30447259-30447756	5	6275	TRUE	0.804	0.123055036160243	FALSE
ENSG00000204386	TTCAGAGTGCTTCAAGATGA	chr6:30541492-30542052	6	6274	TRUE	0.804	-0.257598961651143	FALSE
ENSG00000204386	CATAGATAGACCATAGCGGT	chr6:30562461-30563161	4	6276	TRUE	0.804	0.0987865958594156	FALSE
ENSG00000204386	ACACAACCTGCAACGCCGCT	chr6:30614891-30615577	7	6273	TRUE	0.804	-0.139492168493129	FALSE
ENSG00000204386	TCACCCTGCAGATAATCTTC	chr6:30757410-30757958	4	6276	TRUE	0.804	-0.293951196162529	FALSE
ENSG00000204386	GTTCTTCTGTCTTCGGCCAC	chr6:30758826-30759331	8	6272	TRUE	0.804	0.107910178393953	FALSE
ENSG00000204386	AGGTATACCTGATTAAACCA	chr6:30974157-30976681	6	6274	TRUE	0.804	-0.20362551598229	FALSE
ENSG00000204386	GGACTGGTAGGGGCTTACAG	chr6:31070632-31071235	3	6277	TRUE	0.804	0.204048465722861	FALSE
ENSG00000204386	GGCCAGGTGGGAACATCCGG	chr6:31079616-31080107	7	6273	TRUE	0.804	-0.219280345565953	FALSE
ENSG00000204386	CGTCTGCAGGGGCCCCTAGA	chr6:31111005-31111190	14	6266	TRUE	0.804	0.0679583408038722	FALSE
ENSG00000204386	ACCAATGACAACTCTTACCG	chr6:31115782-31118256	5	6275	TRUE	0.804	-0.210356289749625	FALSE
ENSG00000204386	TCTCACCCGGTCCAATGCAC	chr6:31122864-31123588	5	6275	TRUE	0.804	0.0557629505378205	FALSE
ENSG00000204386	GGGGCTCTCGCGGTTGGTAA	chr6:31157682-31159681	3	6277	TRUE	0.804	-0.112848711604615	FALSE
ENSG00000204386	GGCCCTGTGGCCCAAGCGAT	chr6:31159254-31159656	6	6274	TRUE	0.804	0.12276965402772	FALSE
ENSG00000204386	GGCCAGAGGTCAAGGCTAGT	chr6:31170419-31170828	5	6275	TRUE	0.804	-0.279899393097897	FALSE
ENSG00000204386	GGGCCAGAGGTCAAGGCTAG	chr6:31170419-31170828	6	6274	TRUE	0.804	0.0779796104949684	FALSE
ENSG00000204386	ATCTTCCAGCTGAGCGTACC	chr6:31180225-31181002	3	6277	TRUE	0.804	-0.222198820977413	FALSE
ENSG00000204386	AGGAAAAGGCTTATGGGCCA	chr6:31202775-31203156	5	6275	TRUE	0.804	0.0425059620753219	FALSE
ENSG00000204386	GGAACAGTAAAATACTCCAC	chr6:31202775-31203156	4	6276	TRUE	0.804	-0.350874798903513	FALSE
ENSG00000204386	CAGAGGTTTGTCTGCTTCGT	chr6:31203315-31204537	6	6274	TRUE	0.804	0.078829675653469	FALSE
ENSG00000204386	TCGTGAGTGCATGGGGTATA	chr6:31400530-31400962	6	6274	TRUE	0.804	-0.195676020146768	FALSE
ENSG00000204386	CAACCTTGGGGCCTCGGTCC	chr6:31441481-31443034	4	6276	TRUE	0.804	-0.196167635808799	FALSE
ENSG00000204386	TCAGAGCCTGACACGAGACC	chr6:31441481-31443034	4	6276	TRUE	0.804	-0.400527908578575	FALSE
ENSG00000204386	TGCAGATTTACTCCTCCGGG	chr6:31462653-31463642	4	6276	TRUE	0.804	-0.159360661666608	FALSE
ENSG00000204386	ACAGGCGATGGTCTGGTCGC	chr6:31541111-31542661	6	6274	TRUE	0.804	-0.101037482468177	FALSE
ENSG00000204386	CCAATCGTATCGTAAACACT	chr6:31541111-31542661	5	6275	TRUE	0.804	0.019402537982014	FALSE
ENSG00000204386	GGAAGGCGGAACCAAGCTGG	chr6:31567593-31567936	6	6274	TRUE	0.804	0.121123636876121	FALSE
ENSG00000204386	GACCTGAAAATACGTGGAGC	chr6:31570582-31572581	3	6277	TRUE	0.804	-0.271968711682649	FALSE
ENSG00000204386	AATGGAGCCAGGGGCAATAG	chr6:31589309-31589721	7	6273	TRUE	0.804	-0.144249041654152	FALSE
ENSG00000204386	GGGGCCGCCGGAAACCAATG	chr6:31659583-31660191	7	6273	TRUE	0.804	0.161805814844047	FALSE
ENSG00000204386	TTAGCCTCATTCTGCGGGAA	chr6:31689418-31689982	7	6273	TRUE	0.804	0.0148307117366935	FALSE
ENSG00000204386	GTGACTGCCGTTGGCGTCTC	chr6:31702534-31703582	5	6275	TRUE	0.804	-0.306322748754001	FALSE
ENSG00000204386	CTCGCTGGTCTGGAGTGACA	chr6:31706742-31706917	7	6273	TRUE	0.804	-0.0964331863724626	FALSE
ENSG00000204386	GCTCCAGGGCCGCGTGATTA	chr6:31728778-31730584	5	6275	TRUE	0.804	-0.321208813695995	FALSE
ENSG00000204386	GAGAGAAGTGTAGCACCACT	chr6:31791353-31791641	4	6276	TRUE	0.804	-0.244824182834872	FALSE
ENSG00000204386	AGCCTTATCCACCGTATCTC	chr6:32113813-32114430	7	6273	TRUE	0.804	0.217964188425162	FALSE
ENSG00000204386	CGACAACCTGCTTAGCCCGG	chr6:32127536-32128582	4	6276	TRUE	0.804	0.159645828356184	FALSE
ENSG00000204386	AGCCTCAGGTAGTCACCCAA	chr6:32131560-32131874	6	6274	TRUE	0.804	-0.148760243046155	FALSE
ENSG00000204386	CCCAAATCCCGTCGCCCCCT	chr6:32175777-32176333	5	6275	TRUE	0.804	-0.283520210629374	FALSE
ENSG00000204386	TTAAGATGCTAGGATGAGGC	chr6:32195086-32195317	3	6277	TRUE	0.804	-0.375186725782651	FALSE
ENSG00000204386	CTTGTGAAAAGGGAGGCTCG	chr6:32393740-32393996	5	6275	TRUE	0.804	-0.23915161527407	FALSE
ENSG00000204386	AATAGTTTGCATTAAGTGCC	chr6:32397672-32397840	6	6274	TRUE	0.804	0.147731966282272	FALSE
ENSG00000204386	CAGACACAACTACGGGGTTG	chr6:32583639-32584799	5	6275	TRUE	0.804	0.105532665173979	FALSE
ENSG00000204386	ACATCCGCGGAGCAATGGCT	chr6:32796677-32797916	5	6275	TRUE	0.804	-0.232472882019238	FALSE
ENSG00000204386	GAGGCGGAGAATAACCCCGT	chr6:32893821-32895308	4	6276	TRUE	0.804	-0.248128066644919	FALSE
ENSG00000204386	TGAGCAGAAGTACCTTCTCA	chr6:32954999-32955373	7	6273	TRUE	0.804	0.176506882952627	FALSE
ENSG00000204386	ACATACCCCGTACCAAGCCG	chr6:32968139-32970511	5	6275	TRUE	0.804	-0.3111363991134	FALSE
ENSG00000204386	TTGACTAAAGGAGTGCCACC	chr6:32984455-32985094	8	6272	TRUE	0.804	0.100499371019091	FALSE
ENSG00000204386	ACTACACTATCCCTACCCTG	chr6:33175635-33175999	8	6272	TRUE	0.804	-0.138448299282654	FALSE
ENSG00000204387	CAGCAGACAGCCTACCTGGA	chr6:29934071-29934293	336	272492	TRUE	0.804	0.0135536740439142	FALSE
ENSG00000204387	CTTTGGATGAGTCGCTCCCC	chr6:29976370-29977471	271	272557	TRUE	0.804	0.0340784680250943	FALSE
ENSG00000204387	GTTAAGAGCCTAAGCACTAA	chr6:30013249-30013883	199	272629	TRUE	0.804	0.0172867984851042	FALSE
ENSG00000204387	ACTCTCCGGGGCCGCAGTGC	chr6:30185925-30186543	284	272544	TRUE	0.804	-0.0025404436647658	FALSE
ENSG00000204387	TGCCGGCAGGGTGAGTTGCC	chr6:30480607-30480869	245	272583	TRUE	0.804	0.0135190924994719	FALSE
ENSG00000204387	AGCTGCAGCACGTTTCGCGC	chr6:30481175-30482541	220	272608	TRUE	0.804	0.0281077496320334	FALSE
ENSG00000204387	TTCCAGCGCGGCTTACGCTG	chr6:30515789-30516822	230	272598	TRUE	0.804	-0.00514042014487992	FALSE
ENSG00000204387	GGAGGACTCCTGGCAGGAAA	chr6:30666373-30666625	344	272484	TRUE	0.804	-0.0135259099774521	FALSE
ENSG00000204387	AGGCACAAGCCTCTCTCAGT	chr6:30682482-30683008	175	272653	TRUE	0.804	-0.0191537636993646	FALSE
ENSG00000204387	TGGTGGACACAGACACTCTA	chr6:30711844-30712032	211	272617	TRUE	0.804	-0.0142201562877995	FALSE
ENSG00000204387	GGCATCGACTAATCAGGGCC	chr6:30719778-30720487	177	272651	TRUE	0.804	-0.0160490232333734	FALSE
ENSG00000204387	GGCTATCATCAAGGCCTCAG	chr6:30839707-30840061	404	272424	TRUE	0.804	0.020228856894938	FALSE
ENSG00000204387	AGCCCCCATGACGTCAAGAT	chr6:30940241-30940981	336	272492	TRUE	0.804	-0.0136324939379788	FALSE
ENSG00000204387	TGCGGACCCCTCACCTTATA	chr6:30940241-30940981	408	272420	TRUE	0.804	0.024300357605451	FALSE
ENSG00000204387	TCCACCTTAAAGCTCATCCT	chr6:31283611-31283788	202	272626	TRUE	0.804	-0.0151223862853356	FALSE
ENSG00000204387	ATCTAGAGGTTTACAAAAGG	chr6:31321905-31322115	285	272543	TRUE	0.804	-0.0136121106617026	FALSE
ENSG00000204387	CTGAGAGGGTGGCGACGTCG	chr6:31403053-31404177	291	272537	TRUE	0.804	-0.0125443094488595	FALSE
ENSG00000204387	AGTAGCGGTTACTCAAGAGC	chr6:31414179-31414776	226	272602	TRUE	0.804	-0.0244625143366504	FALSE
ENSG00000204387	GATATTAATGAGCCCAACTC	chr6:31467054-31467436	165	272663	TRUE	0.804	-0.0142709826993495	FALSE
ENSG00000204387	AATGCTGCAAGATTGGGGTG	chr6:31486082-31486696	232	272596	TRUE	0.804	0.0179021793360816	FALSE
ENSG00000204387	AGTTGGGGCCCTCCTTTCTT	chr6:31498750-31499105	331	272497	TRUE	0.804	-0.0162244859282603	FALSE
ENSG00000204387	AAGGCGGCTTGTGCCCAACT	chr6:31533582-31537581	339	272489	TRUE	0.804	0.0191088043497287	FALSE
ENSG00000204387	ACGTTGAAAAGACTGTGGTC	chr6:31560306-31560752	145	272683	TRUE	0.804	-0.0264349934339494	FALSE
ENSG00000204387	CCTCCATTCCTTAGATAGAC	chr6:31574156-31574793	258	272570	TRUE	0.804	-0.00730308712937511	FALSE
ENSG00000204387	TCGTCTAGGAATTGCTATGG	chr6:31613382-31615931	356	272472	TRUE	0.804	0.0237908408907581	FALSE
ENSG00000204387	GGCTCAACGGCCGACGCTGG	chr6:31619900-31621361	329	272499	TRUE	0.804	-0.0140684846398851	FALSE
ENSG00000204387	AGGCAACGACTTCTGATATT	chr6:31628282-31630281	280	272548	TRUE	0.804	0.0216077148075795	FALSE
ENSG00000204387	CCGGGTTCAGTTTCCCGCGC	chr6:31664701-31666410	212	272616	TRUE	0.804	0.0132282584891008	FALSE
ENSG00000204387	CACAAGATGGCGGACTGGTC	chr6:31680584-31681602	225	272603	TRUE	0.804	0.026715586081288	FALSE
ENSG00000204387	GCTTTAGGGGATGTGCGGGC	chr6:31691466-31692043	231	272597	TRUE	0.804	0.00461566050446516	FALSE
ENSG00000204387	TCATGGCCAATAAGTATACA	chr6:31750303-31751126	234	272594	TRUE	0.804	-0.011635892485595	FALSE
ENSG00000204387	GTGCAGTGTCCTACCCATTC	chr6:31752860-31753761	289	272539	TRUE	0.804	0.0253972150671729	FALSE
ENSG00000204387	AACACCAACTTAACACTTGG	chr6:31762763-31764032	258	272570	TRUE	0.804	-0.0111279700869602	FALSE
ENSG00000204387	TGACCGCATCAGCGAGAGGG	chr6:31888461-31889457	245	272583	TRUE	0.804	0.0060885343668784	FALSE
ENSG00000204387	AAATTAGTCCAGGAAGGTCG	chr6:31907333-31907885	159	272669	TRUE	0.804	-0.00583079280782339	FALSE
ENSG00000204387	AGGGACCTCGATTCCCTCTG	chr6:31940351-31941119	204	272624	TRUE	0.804	0.0273309160200761	FALSE
ENSG00000204387	ACTCTCGGCTACCGGAAGCG	chr6:31971319-31972880	221	272607	TRUE	0.804	-0.0185457799278999	FALSE
ENSG00000204387	GTGGAGTCGGATCCTCTTCG	chr6:31971319-31972880	347	272481	TRUE	0.804	-0.0156383295757558	FALSE
ENSG00000204387	AAATCCCACCAGCCGTGCCG	chr6:32012313-32013264	241	272587	TRUE	0.804	-0.0126371178571492	FALSE
ENSG00000204387	ACTCCTAGGCGGGGCTCTTC	chr6:32012313-32013264	207	272621	TRUE	0.804	0.0110487868882878	FALSE
ENSG00000204387	CGGGTCAATAAGTACCTGCG	chr6:32129978-32130841	208	272620	TRUE	0.804	0.00796929464298057	FALSE
ENSG00000204387	GCGGCTTGGGAGCAGAGGAC	chr6:32216313-32216731	193	272635	TRUE	0.804	-0.00429674375496814	FALSE
ENSG00000204387	AGTTTACAGAAAAGCTGTAA	chr6:32885752-32886155	186	272642	TRUE	0.804	0.0208043316237503	FALSE
ENSG00000204387	CAGCAGAAGTGACTATCACG	chr6:32937142-32937447	264	272564	TRUE	0.804	-0.0169316624397642	FALSE
ENSG00000204387	AATCCCAACTGTAGATTAAG	chr6:33125958-33126566	269	272559	TRUE	0.804	-0.00407359047402256	FALSE
ENSG00000204388	TCAGTCAGTCCCTGGCCGTG	chr4:112515941-112516776	97	94745	TRUE	0.804	0.024334997960562	FALSE
ENSG00000204388	AGGCCTCTATCCACAGCCAT	chr6:29760264-29760749	130	94712	TRUE	0.804	0.02164519253867	FALSE
ENSG00000204388	GCTTGGCCTCCGGCACCGGA	chr6:29850094-29850626	80	94762	TRUE	0.804	-0.0492653492962094	FALSE
ENSG00000204388	CCTCTAGGCCTGCCACGGAG	chr6:29964667-29966468	92	94750	TRUE	0.804	-0.0527960520944208	FALSE
ENSG00000204388	GGACGACACGCAGTTCGTGC	chr6:30006570-30007933	72	94770	TRUE	0.804	0.0425468549368357	FALSE
ENSG00000204388	ACCTTCGAATTATTCTTGCC	chr6:30130716-30131520	78	94764	TRUE	0.804	-0.0723172495237634	FALSE
ENSG00000204388	CGATTTGGGTCGTAGCCTCG	chr6:30555370-30557804	85	94757	TRUE	0.804	0.023346566037777	FALSE
ENSG00000204388	AATGGTAGGAAACCGCTCCA	chr6:30562461-30563161	89	94753	TRUE	0.804	-0.0637777609024879	FALSE
ENSG00000204388	GCTCCAGTCGCGTAAACACA	chr6:30570784-30571978	80	94762	TRUE	0.804	-0.0573363534540634	FALSE
ENSG00000204388	GTGGGATCCCGGTCACATCA	chr6:30590211-30591236	135	94707	TRUE	0.804	-0.0350916254882296	FALSE
ENSG00000204388	TTTGCGGAGAGCGTTGGATC	chr6:30616759-30618138	65	94777	TRUE	0.804	0.0311280521320958	FALSE
ENSG00000204388	CTGTTTGGGCGATCTGCTTC	chr6:30682482-30683008	68	94774	TRUE	0.804	0.0153736703753802	FALSE
ENSG00000204388	ATACACCACTCCAGAGTCAG	chr6:30724917-30725281	136	94706	TRUE	0.804	-0.0295044172306258	FALSE
ENSG00000204388	CCAGTGGAGTCAAGTGACAA	chr6:30882549-30883059	77	94765	TRUE	0.804	0.05890558762993	FALSE
ENSG00000204388	AGACCCTGACGTTTGTCCAC	chr6:30942337-30943208	118	94724	TRUE	0.804	-0.0470006463853752	FALSE
ENSG00000204388	GGAGATGGCGATGATCTCAG	chr6:30964039-30964778	80	94762	TRUE	0.804	-0.0354500672511677	FALSE
ENSG00000204388	CCCTGTGGCTGCTCGACTCT	chr6:31053801-31054266	111	94731	TRUE	0.804	0.020551528658578	FALSE
ENSG00000204388	CCACGTCAGGGCCAGCTCGC	chr6:31079616-31080107	93	94749	TRUE	0.804	-0.0512596076047784	FALSE
ENSG00000204388	TAAACTTCAGGGCCCTACGT	chr6:31083575-31084324	84	94758	TRUE	0.804	0.0415090056148839	FALSE
ENSG00000204388	GGCAAAAGTTCTTGCATCAC	chr6:31164051-31164328	68	94774	TRUE	0.804	-0.0595925913175879	FALSE
ENSG00000204388	AATCTTGAAAAGTTGGCAAG	chr6:31192567-31192812	88	94754	TRUE	0.804	0.0149184223040399	FALSE
ENSG00000204388	ACCGAACAATGGACAGAAGC	chr6:31216413-31216739	122	94720	TRUE	0.804	-0.0420221077994649	FALSE
ENSG00000204388	GAAGCGCATCGACCACCAGG	chr6:31366709-31367557	123	94719	TRUE	0.804	0.0369348520744441	FALSE
ENSG00000204388	GGACAAGAGGAGAGCACGCA	chr6:31395558-31396207	89	94753	TRUE	0.804	-0.0297775750481133	FALSE
ENSG00000204388	GTACCCACGTGCCATTCTTG	chr6:31474771-31475258	125	94717	TRUE	0.804	-0.0451908703949411	FALSE
ENSG00000204388	TGAGAAGAATCTAGCCCATC	chr6:31491962-31492232	97	94745	TRUE	0.804	-0.0441189608915549	FALSE
ENSG00000204388	GAGTCACTACTGCTCCTGCC	chr6:31508898-31509553	106	94736	TRUE	0.804	-0.0266250765060476	FALSE
ENSG00000204388	ACCCAGTCCTGCCAATCCAC	chr6:31522833-31523158	90	94752	TRUE	0.804	0.0321650731688516	FALSE
ENSG00000204388	GATGTAATCGGGTGGTTGTT	chr6:31533582-31537581	88	94754	TRUE	0.804	0.0157493301652005	FALSE
ENSG00000204388	CTTTATAGAGGAAGCGGCAG	chr6:31571859-31572562	70	94772	TRUE	0.804	-0.0194960984397152	FALSE
ENSG00000204388	TGGCCCTGTCTTCGTTAAGG	chr6:31574156-31574793	141	94701	TRUE	0.804	0.0150118666212951	FALSE
ENSG00000204388	CATCAGTCACCCCGATATGG	chr6:31580665-31581864	107	94735	TRUE	0.804	0.00340943279424977	FALSE
ENSG00000204388	ATGTTCCTGCGACGGCTTGG	chr6:31659583-31660191	125	94717	TRUE	0.804	-0.0438100071533492	FALSE
ENSG00000204388	TCCCAAGACTAAGGACTCGG	chr6:31659583-31660191	107	94735	TRUE	0.804	0.0417116761123228	FALSE
ENSG00000204388	TGAGCTATCTCCTGGGCCGT	chr6:31663939-31664258	101	94741	TRUE	0.804	0.0522809857754647	FALSE
ENSG00000204388	CTCGACAACCTTAGCAAGGG	chr6:31710646-31710912	68	94774	TRUE	0.804	-0.0666408558696374	FALSE
ENSG00000204388	GTTTGGGAGACTCGGCCGTC	chr6:31727307-31729306	128	94714	TRUE	0.804	-0.0291147937317529	FALSE
ENSG00000204388	GTGCAGTGTCCTACCCATTC	chr6:31752860-31753761	101	94741	TRUE	0.804	-0.0633719074728858	FALSE
ENSG00000204388	CTGGACACCACGGGCAGCAT	chr6:31772888-31773174	99	94743	TRUE	0.804	0.0507474596107564	FALSE
ENSG00000204388	AGAGAAGTGTAGCACCACTG	chr6:31791353-31791641	97	94745	TRUE	0.804	-0.03517102862411	FALSE
ENSG00000204388	TTCACACGCACTAGGGATCC	chr6:31898032-31900031	69	94773	TRUE	0.804	-0.0293291951654739	FALSE
ENSG00000204388	CGAAGCCCAAAATATCTCTG	chr6:31908818-31909158	74	94768	TRUE	0.804	0.0010064156107672	FALSE
ENSG00000204388	GAAGAGAATTACGGAGTCCC	chr6:32044972-32047303	82	94760	TRUE	0.804	0.0404411997306495	FALSE
ENSG00000204388	CACCTGGGCCGTCACCCATG	chr6:32109687-32111103	105	94737	TRUE	0.804	-0.0517002008815393	FALSE
ENSG00000204388	CAGAAAACCTACGGCCGCGA	chr6:32195422-32196819	83	94759	TRUE	0.804	0.0846817074438007	FALSE
ENSG00000204388	TCTTGCCTTGTCAGCATAGG	chr6:32203405-32204039	107	94735	TRUE	0.804	0.0179394095215732	FALSE
ENSG00000204388	GTGACGCTCTGCTGCTCTCC	chr6:32391587-32391799	89	94753	TRUE	0.804	-0.0521364935663786	FALSE
ENSG00000204388	TCCCACCCCGGGTCACTGAA	chr6:32483958-32484937	127	94715	TRUE	0.804	0.0137547526883042	FALSE
ENSG00000204388	TTCCAGTGGACGGAAGTGCC	chr6:32999970-33000394	82	94760	TRUE	0.804	0.0594585720367831	FALSE
ENSG00000204388	GGATGGAGGTGCCATTTCAG	chr6:33170110-33170273	92	94750	TRUE	0.804	-0.0533844845464571	FALSE
ENSG00000204388	CTACACTATCCCTACCCTGT	chr6:33175635-33175999	108	94734	TRUE	0.804	0.0435657911856158	FALSE
ENSG00000204389	GAGAGAGGCAAACTGGAATC	chr3:181711915-181712221	3	4101	TRUE	0.804	-0.361756145705123	FALSE
ENSG00000204389	CTCACAGAAACTCAGGGCTA	chr6:30005570-30005755	3	4101	TRUE	0.804	-0.207018274704117	FALSE
ENSG00000204389	ACGGCTGTCCTAGAGGAGAT	chr6:30041957-30042353	8	4096	TRUE	0.804	0.097356699362436	FALSE
ENSG00000204389	GCTTAGTCCCACGGGACGAA	chr6:30060535-30062064	3	4101	TRUE	0.804	-0.200648448265779	FALSE
ENSG00000204389	TCCGATGAATGCCATTAGCG	chr6:30625977-30627634	5	4099	TRUE	0.804	0.0323885072634669	FALSE
ENSG00000204389	GGGCTGAGGTAGGTCCCGGA	chr6:30707151-30707854	3	4101	TRUE	0.804	0.13286137539185	FALSE
ENSG00000204389	GGCGTACCTTGGGTGCGACT	chr6:30716974-30717822	3	4101	TRUE	0.804	-0.399179435083187	FALSE
ENSG00000204389	TGAAATCTGATCTATCCTTT	chr6:30818556-30818778	3	4101	TRUE	0.804	-0.342426151039196	FALSE
ENSG00000204389	TCTCGGAGAGGAGATAGGCG	chr6:30942337-30943208	3	4101	TRUE	0.804	-0.188211046031883	FALSE
ENSG00000204389	GGGAGGGTTTGACGTTCCAG	chr6:30974571-30974809	4	4100	TRUE	0.804	0.0703931462880618	FALSE
ENSG00000204389	GCTTAATCCCATCGGGACTA	chr6:31042790-31043131	3	4101	TRUE	0.804	-0.318249825212042	FALSE
ENSG00000204389	TGGGGCGCCTTCCTTCCCCA	chr6:31170587-31170657	4	4100	TRUE	0.804	0.0601104627107087	FALSE
ENSG00000204389	GTCCTACTAACCTGCTGGGT	chr6:31214378-31214740	4	4100	TRUE	0.804	-0.298858472215684	FALSE
ENSG00000204389	GGCCCGAGCTGAAGAGTTGT	chr6:31528277-31530194	6	4098	TRUE	0.804	0.178388987895711	FALSE
ENSG00000204389	AAGAGGCCTATAACTAATCC	chr6:31563051-31563662	4	4100	TRUE	0.804	-0.0362139371176529	FALSE
ENSG00000204389	CCCCAGGGATATCTAACTAG	chr6:31598439-31599041	8	4096	TRUE	0.804	0.0539498029932739	FALSE
ENSG00000204389	GTCCGCGGCCTGCGCTGTAG	chr6:31664701-31666410	5	4099	TRUE	0.804	-0.267274157849659	FALSE
ENSG00000204389	ACGAAGGGGCGATAGGGACG	chr6:31898032-31900031	4	4100	TRUE	0.804	-0.0352711505835437	FALSE
ENSG00000204389	GCCCCTGTGCATCCTTGTAC	chr6:32081168-32081577	6	4098	TRUE	0.804	0.0551365728065383	FALSE
ENSG00000204389	TGCGCATGCGGGTGCCCGAG	chr6:32085866-32086089	4	4100	TRUE	0.804	-0.209619815006375	FALSE
ENSG00000204389	GCGCAAATCCGTCACGTCCG	chr6:32152952-32155097	5	4099	TRUE	0.804	0.189173475126016	FALSE
ENSG00000204389	GATCTAAGCGATGTGGACTC	chr6:32189659-32190569	3	4101	TRUE	0.804	-0.0480979154150125	FALSE
ENSG00000204389	TCCAGGTAGTGTCAATAGCA	chr6:32209987-32210755	3	4101	TRUE	0.804	-0.204835156428564	FALSE
ENSG00000204389	GGCATAAGCTGCTAGAACTG	chr6:32413296-32413959	5	4099	TRUE	0.804	-0.221547872305348	FALSE
ENSG00000204389	CCCTCTACAGTCCAGGCAAC	chr6:32692104-32692347	3	4101	TRUE	0.804	0.125783364629465	FALSE
ENSG00000204389	TGTGTACCGGTTAAGAAGCA	chr6:32947659-32948247	5	4099	TRUE	0.804	-0.0743373546726431	FALSE
ENSG00000204390	GCCTGAGTTTGGCGCGTAAT	chr6:30212915-30213890	3	2074	TRUE	0.804	0.143093833279725	FALSE
ENSG00000204390	TCGTACGCTCACCGGGTTTG	chr6:30212915-30213890	3	2074	TRUE	0.804	-0.36754528485792	FALSE
ENSG00000204390	TCTGGCCCCGCCCCCTGGAT	chr6:31170419-31170828	3	2074	TRUE	0.804	-0.027351026199308	FALSE
ENSG00000204390	CGCCCACCAGATCACTCATC	chr6:31643943-31644721	3	2074	TRUE	0.804	0.0243367536185977	FALSE
ENSG00000204390	CACTGGACTGAATCACCCCG	chr6:32148386-32149177	3	2074	TRUE	0.804	0.226138853858811	FALSE
ENSG00000204390	CACCAACCAGCCCATTCCAC	chr6:32212080-32212272	3	2074	TRUE	0.804	0.203410146971748	FALSE
ENSG00000204390	CTGTCGACGTCACACGACCT	chr6:32843667-32845108	3	2074	TRUE	0.804	-0.276907802126818	FALSE
ENSG00000204392	TACTCTCCTGATCCTCCATG	chr6:29758038-29758251	452	324697	TRUE	0.804	0.00817452741977442	FALSE
ENSG00000204392	AGGCGACCCGGCCCTCCGTG	chr6:29887280-29888879	8	325141	TRUE	0.804	-0.0845356489169586	FALSE
ENSG00000204392	GTGAGTTCTGAAGGCCCCTG	chr6:30464762-30464931	480	324669	TRUE	0.804	0.00791719778375688	FALSE
ENSG00000204392	GAGTGTGTTAACACGATGTT	chr6:30541492-30542052	139	325010	TRUE	0.804	-0.0134358304612916	FALSE
ENSG00000204392	CCATTGGATTTATCTGCGTT	chr6:30633657-30637057	233	324916	TRUE	0.804	-0.0115570868853467	FALSE
ENSG00000204392	CGACAAAAGACTTCGCGCGT	chr6:30721303-30721829	250	324899	TRUE	0.804	-0.0227573919542627	FALSE
ENSG00000204392	TCTGTGGACCTACTAGGATG	chr6:30763624-30764557	267	324882	TRUE	0.804	-0.0101590490330197	FALSE
ENSG00000204392	CAATCTAACCCTTTCGTGCC	chr6:30768976-30769922	232	324917	TRUE	0.804	-0.0128497811927053	FALSE
ENSG00000204392	CCACGCTGACCCCAGCTAAG	chr6:30882549-30883059	226	324923	TRUE	0.804	0.0107934854779752	FALSE
ENSG00000204392	GCCAAAACCCATAACCACTC	chr6:31001216-31001927	279	324870	TRUE	0.804	-0.0112927061243768	FALSE
ENSG00000204392	TCCGGAGTGGTTATGGGTTT	chr6:31001216-31001927	360	324789	TRUE	0.804	-0.0104086369337413	FALSE
ENSG00000204392	CATTATTGGGTTTCCCAAGA	chr6:31102152-31102888	241	324908	TRUE	0.804	-0.00930418446522419	FALSE
ENSG00000204392	GGAGACGAGTACAATAGAGT	chr6:31139684-31140160	316	324833	TRUE	0.804	-0.00701954750697009	FALSE
ENSG00000204392	ACTGCTCCCCTAGATACCCG	chr6:31157682-31159681	431	324718	TRUE	0.804	-0.00955980844008097	FALSE
ENSG00000204392	GGCGAAGGATGTTTGCCTAA	chr6:31170419-31170828	372	324777	TRUE	0.804	0.0141246240777573	FALSE
ENSG00000204392	TATGCCCACGGCAAATGTAA	chr6:31176046-31176308	287	324862	TRUE	0.804	0.0257867303883721	FALSE
ENSG00000204392	TAATGTCCAGTCATCATGCT	chr6:31204790-31205139	273	324876	TRUE	0.804	0.0172985675529205	FALSE
ENSG00000204392	TAAGTGTCTGAAGTCTCCCA	chr6:31402804-31402980	354	324795	TRUE	0.804	0.0115941009872804	FALSE
ENSG00000204392	GGTCGGGGCGGAACGACATC	chr6:31547323-31547789	818	324331	TRUE	0.804	0.00785125847703316	FALSE
ENSG00000204392	TCACGCACAGTAGTATAATG	chr6:31563051-31563662	308	324841	TRUE	0.804	0.0206826164867682	FALSE
ENSG00000204392	GGGGATAAAGGTTATGCCTA	chr6:31613382-31615931	316	324833	TRUE	0.804	-0.0058413748471895	FALSE
ENSG00000204392	GAATAGTCCCTCCGAAGCCT	chr6:31631181-31632983	281	324868	TRUE	0.804	0.0178494244600649	FALSE
ENSG00000204392	GGTTTCATAACCCAAGCACT	chr6:31674960-31675298	275	324874	TRUE	0.804	-0.00324995368550418	FALSE
ENSG00000204392	GTCATGAATGTGTCTACAGT	chr6:31689418-31689982	211	324938	TRUE	0.804	0.0120420595673063	FALSE
ENSG00000204392	TCCCTCTGCCCCCGAGAAAT	chr6:31711205-31712020	458	324691	TRUE	0.804	-0.00912723928062276	FALSE
ENSG00000204392	GCCCCAATAGGAAACATAAG	chr6:31737471-31737868	355	324794	TRUE	0.804	0.0105092194607321	FALSE
ENSG00000204392	TTTGTCCTCGTCTCACTGAC	chr6:31737471-31737868	390	324759	TRUE	0.804	0.00215047524745726	FALSE
ENSG00000204392	CCCCCACCACAGACGACAAG	chr6:31776485-31778192	370	324779	TRUE	0.804	-0.00488160272937677	FALSE
ENSG00000204392	ACGCCGGAAACTCGACGCGC	chr6:31814206-31817021	283	324866	TRUE	0.804	-0.00290165401183407	FALSE
ENSG00000204392	AGTGGGTGGTTTGGGCTTAC	chr6:31945771-31946245	305	324844	TRUE	0.804	0.0177574090989689	FALSE
ENSG00000204392	GGGTGGGCTATAGTAGCGCA	chr6:31971319-31972880	209	324940	TRUE	0.804	0.00131680131005352	FALSE
ENSG00000204392	GTGGAGTCGGATCCTCTTCG	chr6:31971319-31972880	409	324740	TRUE	0.804	-0.00157944644529184	FALSE
ENSG00000204392	CTACTGCACTGACCTAATTT	chr6:31972971-31973326	399	324750	TRUE	0.804	-0.0082154056772783	FALSE
ENSG00000204392	ATCAGGGGACTCCTCTTCGG	chr6:32063032-32065131	328	324821	TRUE	0.804	-0.00464644732733444	FALSE
ENSG00000204392	GTGGCTGGATTTAGGCCAAA	chr6:32073209-32073641	245	324904	TRUE	0.804	-0.000660522570023581	FALSE
ENSG00000204392	CTTATCGATGATTGACGCCG	chr6:32166448-32169512	159	324990	TRUE	0.804	-0.0209830035024479	FALSE
ENSG00000204392	GTCCGTAGACTTGGCTGCGC	chr6:32195422-32196819	308	324841	TRUE	0.804	-0.00994752201285865	FALSE
ENSG00000204392	CACAGGCGTTGCCTAAGGGA	chr6:32203405-32204039	161	324988	TRUE	0.804	-0.0112907680066678	FALSE
ENSG00000204392	TCTGACGTGGTAATAGGGAG	chr6:32397672-32397840	806	324343	TRUE	0.804	-0.00378821738194191	FALSE
ENSG00000204392	GAATCGGCTCTCCCGGTTGC	chr6:32843667-32845108	631	324518	TRUE	0.804	-0.00684747683406695	FALSE
ENSG00000204392	CTGCTGGACACAGAAACCTA	chr6:32933624-32934051	402	324747	TRUE	0.804	-0.0058473328483557	FALSE
ENSG00000204392	GACAGACTAATGCTAGGGTC	chr6:33172538-33173310	174	324975	TRUE	0.804	0.0183689674767304	FALSE
ENSG00000204410	CGCCCCGTCATTGTCCCCGT	chr1:156677207-156677419	27	24359	TRUE	0.804	0.046558516993584	FALSE
ENSG00000204410	CCGGGAAGATCGTAAGTCCT	chr6:29813800-29815780	21	24365	TRUE	0.804	0.0920012908430419	FALSE
ENSG00000204410	ACAGCGACGCCGCGAGCCAG	chr6:29941886-29943609	28	24358	TRUE	0.804	0.0712716342078639	FALSE
ENSG00000204410	TGACGGCCATCCTCGGCGTC	chr6:29941886-29943609	57	24329	TRUE	0.804	-0.0543839896927572	FALSE
ENSG00000204410	TACAGCTGCCTCACTTGATA	chr6:29967104-29967966	17	24369	TRUE	0.804	-0.145826471437799	FALSE
ENSG00000204410	GCTGAAGTGGGGCGCGCGAA	chr6:30171513-30172632	32	24354	TRUE	0.804	0.0338700517568995	FALSE
ENSG00000204410	CCTGTCTGCTTAGGTCGCAA	chr6:30453099-30454130	26	24360	TRUE	0.804	0.0805238837188305	FALSE
ENSG00000204410	CTCTCCCTGCCACAGCAAGG	chr6:30532361-30533007	24	24362	TRUE	0.804	-0.0713792522909076	FALSE
ENSG00000204410	CTTCTACCCAAAGATAGGCA	chr6:30563246-30563598	27	24359	TRUE	0.804	0.0754085605516308	FALSE
ENSG00000204410	TCGGGATTAGAAAATGCGCG	chr6:30616759-30618138	18	24368	TRUE	0.804	0.0404157090216546	FALSE
ENSG00000204410	CCAGAGAGGTAATGCGGAGG	chr6:30631690-30632204	15	24371	TRUE	0.804	-0.109561641226459	FALSE
ENSG00000204410	CATTGGTGTGGGGTTAGATG	chr6:30793355-30794059	29	24357	TRUE	0.804	0.0625830404468801	FALSE
ENSG00000204410	GACTGAGATAACTCCCTCCC	chr6:30844084-30844576	26	24360	TRUE	0.804	0.0606631344276884	FALSE
ENSG00000204410	GGTTATCAGTGGCAACCACA	chr6:30872366-30873391	25	24361	TRUE	0.804	-0.0837263330070304	FALSE
ENSG00000204410	GTGGTGAATGGCGATGACTG	chr6:30942337-30943208	38	24348	TRUE	0.804	0.0616931142525448	FALSE
ENSG00000204410	CTGGAGGCCATGGTAGTCTC	chr6:31025525-31025931	18	24368	TRUE	0.804	-0.103638971034942	FALSE
ENSG00000204410	GGCCACCTACAGGCATCAAC	chr6:31070632-31071235	29	24357	TRUE	0.804	0.0925627227084198	FALSE
ENSG00000204410	AAGTGAGCTTCGACGGGGTT	chr6:31169199-31170261	17	24369	TRUE	0.804	-0.1342196182973	FALSE
ENSG00000204410	CATAAGCTCTGCGTATAACC	chr6:31180432-31187807	13	24373	TRUE	0.804	-0.12726004953439	FALSE
ENSG00000204410	TTAGATTCATGAGTTGGGAT	chr6:31268128-31268420	26	24360	TRUE	0.804	0.0637134071725094	FALSE
ENSG00000204410	TCTTTGTGAAGCCACCACTC	chr6:31386778-31387564	22	24364	TRUE	0.804	0.0577250640413278	FALSE
ENSG00000204410	GCCGGGTGGAATCCCTGCTA	chr6:31414179-31414776	26	24360	TRUE	0.804	0.073889039778952	FALSE
ENSG00000204410	CTAAATCTGTTAATTCGTTA	chr6:31510507-31513057	14	24372	TRUE	0.804	-0.113316741402682	FALSE
ENSG00000204410	CTTGGTCTCTTCCGAACTTC	chr6:31559695-31560201	25	24361	TRUE	0.804	0.103051098815255	FALSE
ENSG00000204410	CTAGTTAGATATCCCTGGGG	chr6:31598439-31599041	55	24331	TRUE	0.804	0.0431305590355899	FALSE
ENSG00000204410	ACGGTCCGTGGGGAAGTCGG	chr6:31650807-31653131	24	24362	TRUE	0.804	-0.0843360632389105	FALSE
ENSG00000204410	ACGACTTCAGACTCACCGGC	chr6:31665807-31669106	21	24365	TRUE	0.804	-0.112323792024293	FALSE
ENSG00000204410	TAGGGAAGTTGCTACTTCCA	chr6:31666094-31666177	24	24362	TRUE	0.804	0.0824804437728965	FALSE
ENSG00000204410	AGACCTGTGCAACAGCGCCG	chr6:31717532-31717882	21	24365	TRUE	0.804	0.076627943184354	FALSE
ENSG00000204410	TTGTGGCCAGGCACCAGCTT	chr6:31747177-31747395	24	24362	TRUE	0.804	0.0582648056250443	FALSE
ENSG00000204410	GGCAGGGCAGCTACTCACGG	chr6:31933313-31934377	28	24358	TRUE	0.804	-0.0893267933993638	FALSE
ENSG00000204410	TGGCGAGGAACTTAAACCAG	chr6:31933757-31937257	23	24363	TRUE	0.804	0.0760160140353876	FALSE
ENSG00000204410	GGGCCCCTTGCGTCGTCGAG	chr6:32085866-32086089	74	24312	TRUE	0.804	-0.0441689613227378	FALSE
ENSG00000204410	AGCTGCTCTAGCCCGACATT	chr6:32108025-32109567	25	24361	TRUE	0.804	0.0603810356988861	FALSE
ENSG00000204410	GCTGCCTGGGCCATAAGCCC	chr6:32113813-32114430	17	24369	TRUE	0.804	-0.0955520711836715	FALSE
ENSG00000204410	TGGAAGCACATCACCTAAGC	chr6:32113813-32114430	27	24359	TRUE	0.804	-0.0934757216299857	FALSE
ENSG00000204410	CAAGACATAACTGAGACGAA	chr6:32666396-32666894	14	24372	TRUE	0.804	0.0787393605249509	FALSE
ENSG00000204410	AGGTGGATGAATTTAATTGG	chr6:32866897-32867503	18	24368	TRUE	0.804	-0.09518641302384	FALSE
ENSG00000204410	TTGGCAACGTCCAGGTCTAC	chr6:32982865-32983834	21	24365	TRUE	0.804	-0.123368572909785	FALSE
ENSG00000204410	GTTACTAGTGTAGACGTGCA	chr6:33029981-33030179	13	24373	TRUE	0.804	-0.125991858435663	FALSE
ENSG00000204410	CCGAGGAGCTGGGGCCATCA	chr6:33073469-33073887	29	24357	TRUE	0.804	0.0488018005252289	FALSE
ENSG00000204410	TGATGCACTTAAGATGACGG	chr6:33075566-33076192	19	24367	TRUE	0.804	-0.0981710373422029	FALSE
ENSG00000204410	TGGGCTTAGAACAGGAAACA	chr6:33148150-33148553	37	24349	TRUE	0.804	0.0176125814201646	FALSE
ENSG00000204410	CATGGGGCTATCATCCTGTA	chr6:33175635-33175999	24	24362	TRUE	0.804	0.0631080633489276	FALSE
ENSG00000204421	GAGCTGCGCCACAGTAGCGC	chr4:112515941-112516776	3	2574	TRUE	0.804	0.120214595269561	FALSE
ENSG00000204421	GGCCAGAGGTTGCAGACCCT	chr6:29758038-29758251	3	2574	TRUE	0.804	0.076185054919784	FALSE
ENSG00000204421	GTTACAAGAGGCAGCCAACA	chr6:29769292-29769656	5	2572	TRUE	0.804	0.062792751792152	FALSE
ENSG00000204421	GAGGAGGACCAGTCATCAAT	chr6:31546358-31547231	4	2573	TRUE	0.804	0.193229958552511	FALSE
ENSG00000204421	GTCCTAAGGCAGGAGGGACA	chr6:31568100-31568377	3	2574	TRUE	0.804	0.267365177803049	FALSE
ENSG00000204421	GCCTCTCTGGTACACGAGCG	chr6:31580665-31581864	3	2574	TRUE	0.804	-0.0111824899882969	FALSE
ENSG00000204421	ACTCAAACAGATCCACGCCG	chr6:31713909-31714678	4	2573	TRUE	0.804	0.108107724791137	FALSE
ENSG00000204421	AATCCTTCAGGGAGGTTCCC	chr6:31718391-31718642	3	2574	TRUE	0.804	0.0883425443385972	FALSE
ENSG00000204421	CTGCTCCCCTATGGCCCTAA	chr6:31877029-31879215	3	2574	TRUE	0.804	-0.329181823356734	FALSE
ENSG00000204421	TGGTCCTTCCACATTCGACT	chr6:31923019-31923477	3	2574	TRUE	0.804	0.151056953948967	FALSE
ENSG00000204421	ATAGCTTCCACATACCATAT	chr6:31969629-31970067	3	2574	TRUE	0.804	-0.0217708229995752	FALSE
ENSG00000204421	CTACCGGCGCCCTTCGGAAC	chr6:31971319-31972880	3	2574	TRUE	0.804	0.120641734190003	FALSE
ENSG00000204421	GCCATGTGCACAACTTAATA	chr6:32063032-32065131	3	2574	TRUE	0.804	0.00793460058353368	FALSE
ENSG00000204421	GGTATCTGTGGTCGGATTCC	chr6:32067157-32069156	5	2572	TRUE	0.804	-0.169779573769235	FALSE
ENSG00000204421	ACTGGGTGACCTCGACGGGC	chr6:32069521-32070330	3	2574	TRUE	0.804	0.237765721667608	FALSE
ENSG00000204421	GGGCCCCTTCGACTCATTCA	chr6:32081168-32081577	4	2573	TRUE	0.804	0.102917319473907	FALSE
ENSG00000204421	GCCTGAAGGCGTCGACCGGG	chr6:32087237-32088177	3	2574	TRUE	0.804	0.0369287676367689	FALSE
ENSG00000204421	TACTGCTCTAGTCATCCACC	chr6:32103307-32106706	3	2574	TRUE	0.804	-0.21503420493534	FALSE
ENSG00000204421	CCCACCGGGGTCTCCGCCAC	chr6:32189659-32190569	3	2574	TRUE	0.804	-0.306579685670241	FALSE
ENSG00000204421	GCTGTGTAGAGATATGGACA	chr6:32228902-32229682	3	2574	TRUE	0.804	0.0191683137715044	FALSE
ENSG00000204421	GGATACGGGTGTGCCTTTGG	chr6:32970678-32971108	4	2573	TRUE	0.804	0.0878333818896415	FALSE
ENSG00000204421	CCAGGTTAAAGCACGTGTAC	chr6:33123471-33124880	6	2571	TRUE	0.804	0.164399511472888	FALSE
ENSG00000204427	CTGTGTCAAGAAGCATCGTC	chr6:29737737-29738687	189	185963	TRUE	0.804	-0.0383438417398277	FALSE
ENSG00000204427	CAACCCATACACCGCCTGTG	chr6:29827334-29828897	172	185980	TRUE	0.804	-0.0235451051790635	FALSE
ENSG00000204427	CCAGGTTGTCCCTCCGGTGC	chr6:29850094-29850626	215	185937	TRUE	0.804	-0.0252931609659734	FALSE
ENSG00000204427	TACTGACAGCTAACTGCCCC	chr6:29964667-29966468	413	185739	TRUE	0.804	-0.0144936900098732	FALSE
ENSG00000204427	TGCGCCGGGACTGTAGTGCC	chr6:30259125-30260790	128	186024	TRUE	0.804	0.0283219547708706	FALSE
ENSG00000204427	TGGAGTAGCTCCATAGGCCT	chr6:30360164-30360578	183	185969	TRUE	0.804	0.0286418591083582	FALSE
ENSG00000204427	TCCGTGACTCACGCGTGGCA	chr6:30444058-30444398	209	185943	TRUE	0.804	0.0243062659851999	FALSE
ENSG00000204427	CTTTGTGTAATGAGAATCGG	chr6:30614391-30614769	186	185966	TRUE	0.804	0.021633426216855	FALSE
ENSG00000204427	GAGGCCTCAGGCTCAACTCT	chr6:30685474-30685641	423	185729	TRUE	0.804	-0.0105884848226483	FALSE
ENSG00000204427	AGTTGTGATCACATGCCCTC	chr6:30700400-30700858	185	185967	TRUE	0.804	-0.0259831394616424	FALSE
ENSG00000204427	CACTCGGCACGAACTTCCCG	chr6:30840712-30841135	210	185942	TRUE	0.804	0.031457840785327	FALSE
ENSG00000204427	TCACCACTGGAACCCTGGAG	chr6:30855845-30856055	166	185986	TRUE	0.804	-0.0196599843450081	FALSE
ENSG00000204427	TGTGCTTGGGCAGATGTGGG	chr6:30972056-30972234	198	185954	TRUE	0.804	-0.0222356689186006	FALSE
ENSG00000204427	TCCACTAGGACCTTCACCAC	chr6:31025525-31025931	165	185987	TRUE	0.804	-0.0301503518348668	FALSE
ENSG00000204427	CCCCCTGTCACTCAAAGGAG	chr6:31053801-31054266	218	185934	TRUE	0.804	0.0138776575783147	FALSE
ENSG00000204427	TCTCACCCGGTCCAATGCAC	chr6:31122864-31123588	186	185966	TRUE	0.804	0.0230081688314632	FALSE
ENSG00000204427	GCTGATGCACATACGCGCAA	chr6:31133357-31133579	227	185925	TRUE	0.804	-0.0217020157374727	FALSE
ENSG00000204427	CACACATCCTGCACTCAACA	chr6:31204790-31205139	203	185949	TRUE	0.804	0.0253748017754316	FALSE
ENSG00000204427	TTGGATGATCTGGGTGTTGC	chr6:31227161-31227587	156	185996	TRUE	0.804	-0.0175153234536516	FALSE
ENSG00000204427	GGGTCTCCAGCACCTCCTAC	chr6:31321905-31322115	462	185690	TRUE	0.804	0.0133125484765526	FALSE
ENSG00000204427	GCAATATGCAGGTCTACTCC	chr6:31366709-31367557	142	186010	TRUE	0.804	-0.0198592232118708	FALSE
ENSG00000204427	AGTCACCCCTTGGGAATCCC	chr6:31560306-31560752	183	185969	TRUE	0.804	0.0212587414259824	FALSE
ENSG00000204427	AAGCCTGTAGTCCCCACTTG	chr6:31658396-31658559	241	185911	TRUE	0.804	-0.0213072525270561	FALSE
ENSG00000204427	GATACAGCATCCGGCGCCCT	chr6:31691466-31692043	173	185979	TRUE	0.804	-0.0151162546426626	FALSE
ENSG00000204427	GCAATCCAACTGTTACCCTT	chr6:31749537-31749955	146	186006	TRUE	0.804	0.0262377595546143	FALSE
ENSG00000204427	GGCGGTGCATCGATGTGCCT	chr6:31826877-31828644	196	185956	TRUE	0.804	-0.0313215538224508	FALSE
ENSG00000204427	CGGGATGTCACTACTCACTC	chr6:31852624-31853075	196	185956	TRUE	0.804	-0.0211902446153425	FALSE
ENSG00000204427	ATAAGCAAATGAAGTATACA	chr6:31908818-31909158	184	185968	TRUE	0.804	-0.0219468938220604	FALSE
ENSG00000204427	AAGAGCGTGAGGCGGGTACC	chr6:32011727-32012212	189	185963	TRUE	0.804	0.0259178898600225	FALSE
ENSG00000204427	TGTCAACCAAAGCATATGCG	chr6:32097157-32099156	190	185962	TRUE	0.804	-0.0316457306033543	FALSE
ENSG00000204427	ACCACTTGGTCTCTGGACCG	chr6:32162807-32166231	180	185972	TRUE	0.804	-0.0143227723514659	FALSE
ENSG00000204427	CAGTGTGCCCCAGGCTACGA	chr6:32204175-32204654	208	185944	TRUE	0.804	-0.0250926257990774	FALSE
ENSG00000204427	TTCTCTCAGAGCACCTCTGT	chr6:32216313-32216731	153	185999	TRUE	0.804	0.017620909564203	FALSE
ENSG00000204427	GAGAGGCATCTGTACTCACC	chr6:32217889-32218482	270	185882	TRUE	0.804	-0.0252146228616919	FALSE
ENSG00000204427	ACGCGAGGCACAGGGGATAT	chr6:32483958-32484937	264	185888	TRUE	0.804	-0.0126009283184787	FALSE
ENSG00000204427	GTGAGAGCTTCACAGTGCAG	chr6:32521797-32522141	303	185849	TRUE	0.804	0.0279536843796206	FALSE
ENSG00000204427	AGAATCACTGACAGTAATTT	chr6:32816993-32817234	192	185960	TRUE	0.804	-0.0264039103851978	FALSE
ENSG00000204427	CTTGTGTGGAGCCGAGGATA	chr6:32819787-32820652	197	185955	TRUE	0.804	-0.0112117887721433	FALSE
ENSG00000204427	CTCTGGTTCCCCTGTACATG	chr6:32857713-32857900	185	185967	TRUE	0.804	-0.0143297244744184	FALSE
ENSG00000204427	GGCAGATCCTGCGTCTTAGG	chr6:33199885-33200000	170	185982	TRUE	0.804	0.027401591916655	FALSE
ENSG00000204428	CCACACTCATGTTAGTATAG	chr12:7789365-7789670	6	6766	TRUE	0.804	-0.226104129417136	FALSE
ENSG00000204428	TGCCCCCTGGGTGGTGTATG	chr6:30091888-30092343	6	6766	TRUE	0.804	-0.203086922877053	FALSE
ENSG00000204428	GACGCCGAGCACCGTCCCCG	chr6:30344242-30345731	8	6764	TRUE	0.804	0.0630492989313929	FALSE
ENSG00000204428	CTCCTGGTGGGCGACCGTCA	chr6:30481175-30482541	10	6762	TRUE	0.804	0.104852944824334	FALSE
ENSG00000204428	TCCCACCGCCTTGCTGTGGC	chr6:30532361-30533007	13	6759	TRUE	0.804	0.0544681290458948	FALSE
ENSG00000204428	TCGGGTTAAGCGCAATAGAA	chr6:30672186-30673296	8	6764	TRUE	0.804	-0.177874415053393	FALSE
ENSG00000204428	ACCCCCCACCAACTTCTGAC	chr6:30682129-30682401	8	6764	TRUE	0.804	-0.12747990428174	FALSE
ENSG00000204428	TGCTCCATTCCACTACGGGT	chr6:30700400-30700858	5	6767	TRUE	0.804	-0.184825919954025	FALSE
ENSG00000204428	TTCATACCTAAACTCGGAGC	chr6:30716974-30717822	4	6768	TRUE	0.804	-0.252457872352742	FALSE
ENSG00000204428	CAAAAGACTTCGCGCGTGGG	chr6:30721303-30721829	5	6767	TRUE	0.804	-0.286880013545059	FALSE
ENSG00000204428	TTGCTAAAGCGTGTTTCACT	chr6:30799159-30799421	5	6767	TRUE	0.804	0.104118013019074	FALSE
ENSG00000204428	GAGGACGAAGCACCCACTAG	chr6:30922506-30923027	8	6764	TRUE	0.804	0.0750441739293146	FALSE
ENSG00000204428	GACCACCGGATGTTCCCACC	chr6:31079616-31080107	7	6765	TRUE	0.804	-0.153695550831553	FALSE
ENSG00000204428	CTCGGCGCGAAGTTCGGGCC	chr6:31157682-31159681	4	6768	TRUE	0.804	-0.168409066749128	FALSE
ENSG00000204428	ATAGCCAGTAAGTACAGATC	chr6:31203315-31204537	5	6767	TRUE	0.804	0.0758235313524054	FALSE
ENSG00000204428	TGGAAGCTAAGACACCCACC	chr6:31246063-31246842	7	6765	TRUE	0.804	-0.190356945355324	FALSE
ENSG00000204428	TGAAGTGTGATATTCGGGAG	chr6:31416045-31417027	10	6762	TRUE	0.804	0.160875747230188	FALSE
ENSG00000204428	GCTTCTCAGCGCCGAGGCCT	chr6:31494826-31495422	6	6766	TRUE	0.804	-0.246313265843355	FALSE
ENSG00000204428	TGGCGGACACGTTCCGGGTG	chr6:31727307-31729306	7	6765	TRUE	0.804	-0.204694301364867	FALSE
ENSG00000204428	TACATATTGCCACAATCCCC	chr6:31752860-31753761	7	6765	TRUE	0.804	-0.262746733644265	FALSE
ENSG00000204428	GGAGGGTTTAGACACGGGTA	chr6:31764314-31764571	7	6765	TRUE	0.804	0.037932872934026	FALSE
ENSG00000204428	CTACACCTGATAGATACCTC	chr6:31821242-31822577	4	6768	TRUE	0.804	0.134496095111681	FALSE
ENSG00000204428	CAAAGGCAGCGCAAGCCGTT	chr6:31834234-31835425	6	6766	TRUE	0.804	-0.236947554064998	FALSE
ENSG00000204428	TTAAGCCCGCCCCGGTCTGG	chr6:31862478-31864168	18	6754	TRUE	0.804	-0.0861617076569283	FALSE
ENSG00000204428	CAGAACGTGAATATCTCGGG	chr6:31927370-31928524	17	6755	TRUE	0.804	-0.0927565712842675	FALSE
ENSG00000204428	CTCACAACGATGACGTAGCG	chr6:31958452-31959632	5	6767	TRUE	0.804	0.0781481021232935	FALSE
ENSG00000204428	GATAGTTCACGCTCTCGGCG	chr6:31958452-31959632	8	6764	TRUE	0.804	0.0782005747075711	FALSE
ENSG00000204428	GGGGTGGGCTATAGTAGCGC	chr6:31971319-31972880	4	6768	TRUE	0.804	0.121562469944135	FALSE
ENSG00000204428	CCCCCATTTAGTGGCACACC	chr6:32002562-32003711	6	6766	TRUE	0.804	-0.196906508696792	FALSE
ENSG00000204428	GGCGCATCCTCGATCACAGC	chr6:32044972-32047303	10	6762	TRUE	0.804	0.0263721378898243	FALSE
ENSG00000204428	GGCTCGGCTGCAAGCAGTAC	chr6:32118702-32120068	8	6764	TRUE	0.804	0.10725466883684	FALSE
ENSG00000204428	GTTGTCTGCAAGGGTGCAAT	chr6:32184448-32184654	9	6763	TRUE	0.804	-0.178455836455636	FALSE
ENSG00000204428	TAGGTGACTTGTGAAAAGGG	chr6:32393740-32393996	7	6765	TRUE	0.804	-0.129111511410732	FALSE
ENSG00000204428	TTTACACAGGGATAGTATGT	chr6:32413296-32413959	7	6765	TRUE	0.804	-0.119426056074192	FALSE
ENSG00000204428	GCTCTCCAGAGCCGCCACTC	chr6:32666396-32666894	5	6767	TRUE	0.804	0.11598540848555	FALSE
ENSG00000204428	TGCATCATATTCTGAGCACA	chr6:32700385-32701020	6	6766	TRUE	0.804	0.111653437248838	FALSE
ENSG00000204428	TGAGCATGTTGAGGGTAGGC	chr6:32800117-32800295	7	6765	TRUE	0.804	-0.177859587456308	FALSE
ENSG00000204428	TCATTGCGGGTTGCAAGCGC	chr6:32853059-32854603	7	6765	TRUE	0.804	0.221460484325332	FALSE
ENSG00000204428	ACTAGTAACCTCTGAATCCA	chr6:33029981-33030179	6	6766	TRUE	0.804	0.0478372692188769	FALSE
ENSG00000204428	GCTGTAGTGGGATCAGCCCA	chr6:33069402-33069630	5	6767	TRUE	0.804	-0.119768800864237	FALSE
ENSG00000204428	GCAGGAGAAACCGGCCCTAT	chr6:33172538-33173310	5	6767	TRUE	0.804	0.110189617275805	FALSE
ENSG00000204435	GGGGCAGCCCGGCATGCCTA	chr6:29760264-29760749	427	320588	TRUE	0.804	0.0157441244589567	FALSE
ENSG00000204435	TTGTGAGGATTGGCTCCGCT	chr6:29850094-29850626	326	320689	TRUE	0.804	-0.00488873236158804	FALSE
ENSG00000204435	TTTGGATGAGTCGCTCCCCA	chr6:29976370-29977471	382	320633	TRUE	0.804	0.000453563692081715	FALSE
ENSG00000204435	ATAGATGCCTGCATGGGTCC	chr6:30152089-30152261	247	320768	TRUE	0.804	0.00799367965665265	FALSE
ENSG00000204435	GGGCGACTCTCACGCCGCGC	chr6:30171513-30172632	695	320320	TRUE	0.804	-0.0048411999517346	FALSE
ENSG00000204435	CTACCCCTCCAAAGGGGACT	chr6:30195391-30195892	365	320650	TRUE	0.804	0.0165040623222086	FALSE
ENSG00000204435	CTCTGTGAAGAACTACGACT	chr6:30515018-30515605	332	320683	TRUE	0.804	-0.00980415302615123	FALSE
ENSG00000204435	TCAACCCTCGCGGCCTATCG	chr6:30555370-30557804	348	320667	TRUE	0.804	0.0123872749784377	FALSE
ENSG00000204435	TCCTCACTGGCAGACCTGGT	chr6:30646459-30646765	300	320715	TRUE	0.804	0.0159478805974129	FALSE
ENSG00000204435	AGGATCAGGGCTTGGAACAC	chr6:30652776-30653012	311	320704	TRUE	0.804	-0.00718739458046569	FALSE
ENSG00000204435	GAAACACCCAAGTTACCTCA	chr6:30802576-30803273	346	320669	TRUE	0.804	-0.0102109729673887	FALSE
ENSG00000204435	GCAGGCAGGTAAGCAAGTTC	chr6:30810746-30811218	175	320840	TRUE	0.804	-0.0240079917716973	FALSE
ENSG00000204435	AAGGTAAGAAAGTTTGGTCT	chr6:30821835-30822246	128	320887	TRUE	0.804	-0.0257465915097232	FALSE
ENSG00000204435	AGTGGCCGAGTATGGTACTC	chr6:30834361-30835150	237	320778	TRUE	0.804	0.0192062194638001	FALSE
ENSG00000204435	AGGAAGGCTTGGGCTTTCCC	chr6:30838353-30838890	340	320675	TRUE	0.804	-0.00781045467727148	FALSE
ENSG00000204435	GCATACCGTCTGAAAACCGG	chr6:30883795-30886796	290	320725	TRUE	0.804	-0.0126488448906099	FALSE
ENSG00000204435	CAATTCACGACCCAGGTCGA	chr6:30922506-30923027	310	320705	TRUE	0.804	0.00681812643158386	FALSE
ENSG00000204435	CCCCCTGTCACTCAAAGGAG	chr6:31053801-31054266	366	320649	TRUE	0.804	-0.0103726068607597	FALSE
ENSG00000204435	AGTGGATTCATTGCCCTCGG	chr6:31157682-31159681	276	320739	TRUE	0.804	-0.00939042532947898	FALSE
ENSG00000204435	TCCACCTCAAAGCTCGTCCT	chr6:31366709-31367557	198	320817	TRUE	0.804	-0.0135994495413514	FALSE
ENSG00000204435	TTCCAATCACTGCCACTAGG	chr6:31396975-31397224	322	320693	TRUE	0.804	0.0089106626112998	FALSE
ENSG00000204435	GTTATGTAAGCGACCGCGCT	chr6:31400530-31400962	220	320795	TRUE	0.804	0.021994759312097	FALSE
ENSG00000204435	GACCGCTACAGCGCAGGCCG	chr6:31666094-31666177	222	320793	TRUE	0.804	0.0252159894470263	FALSE
ENSG00000204435	TAGGACGCTATTCCCGAGTC	chr6:31680584-31681602	301	320714	TRUE	0.804	0.0228925709217691	FALSE
ENSG00000204435	TATGTATCCACGATGTGCTA	chr6:31752860-31753761	431	320584	TRUE	0.804	-0.00502101097933139	FALSE
ENSG00000204435	GGGGCCATTTATGGCGGCGC	chr6:31834234-31835425	243	320772	TRUE	0.804	0.0260740557544525	FALSE
ENSG00000204435	CGCGCTTCCCGGACTCTAAT	chr6:31862478-31864168	323	320692	TRUE	0.804	0.0142590094294994	FALSE
ENSG00000204435	ACATTCAGGGCCCCAACCAT	chr6:31948750-31949416	312	320703	TRUE	0.804	0.000562421920864864	FALSE
ENSG00000204435	GGGGCTCCCTCGGTAAGAAT	chr6:31952857-31954856	360	320655	TRUE	0.804	-0.0150535618679126	FALSE
ENSG00000204435	TCGAGATCGAGACCGGGAAC	chr6:31952857-31954856	305	320710	TRUE	0.804	0.00172088512382729	FALSE
ENSG00000204435	GGAGATCAGAATCGTCCAGC	chr6:31978820-31980627	275	320740	TRUE	0.804	0.0217182770771722	FALSE
ENSG00000204435	CAGGATGTAGGGCTTTCCAG	chr6:31983861-31984064	234	320781	TRUE	0.804	-0.00443209317549975	FALSE
ENSG00000204435	GAGACGCCTGGTGGTACCTG	chr6:32011727-32012212	795	320220	TRUE	0.804	0.0027959780183191	FALSE
ENSG00000204435	CCCCTCTGACTGCAACCGCG	chr6:32095446-32097270	275	320740	TRUE	0.804	-0.00604801545475864	FALSE
ENSG00000204435	CTTCGGTGCCACAAAATCTA	chr6:32103513-32103696	370	320645	TRUE	0.804	0.0204406986379344	FALSE
ENSG00000204435	GGCTGAGCCACAACCGACTG	chr6:32108025-32109567	423	320592	TRUE	0.804	0.00788027911695233	FALSE
ENSG00000204435	TTCACCTGCACATCTAGCAC	chr6:32203405-32204039	280	320735	TRUE	0.804	0.0153981566311878	FALSE
ENSG00000204435	GTTTGGGAGTACAGGTTCCA	chr6:32204175-32204654	321	320694	TRUE	0.804	0.0119996476052564	FALSE
ENSG00000204435	AGAGGCATCGCGGTCCCATG	chr6:32391587-32391799	601	320414	TRUE	0.804	0.00832788670405238	FALSE
ENSG00000204435	CTCAGTTCAAAGCCGCGGAT	chr6:32415294-32416007	192	320823	TRUE	0.804	0.00213638406181937	FALSE
ENSG00000204435	TAATGCACAAATTGAACCAA	chr6:32475226-32476196	331	320684	TRUE	0.804	-0.00824789042912721	FALSE
ENSG00000204435	GGGGTTTCCAACCCATTCCG	chr6:32483958-32484937	235	320780	TRUE	0.804	0.0019483742105848	FALSE
ENSG00000204435	TGCACGTAAAACACTTTAAC	chr6:32530041-32530840	203	320812	TRUE	0.804	0.0186858266668826	FALSE
ENSG00000204435	CGAAGCGCACGGACTCCTCC	chr6:32583639-32584799	283	320732	TRUE	0.804	-0.00412424057417748	FALSE
ENSG00000204435	GCCCCTGCGGCGTCACCGCG	chr6:32664796-32665308	357	320658	TRUE	0.804	-0.00287826663753643	FALSE
ENSG00000204435	TGATTAGTCTAGCATCGTAA	chr6:32796677-32797916	175	320840	TRUE	0.804	-0.0156548717671114	FALSE
ENSG00000204435	TTCTCTGGGCTAGTGATATG	chr6:32800117-32800295	376	320639	TRUE	0.804	0.00269306919984569	FALSE
ENSG00000204435	CGAAAGCTGTCTGTCGTAGG	chr6:32837657-32839102	286	320729	TRUE	0.804	0.00993525672819962	FALSE
ENSG00000204435	GAAGTCCACACCGGGGTAAT	chr6:32853059-32854603	276	320739	TRUE	0.804	0.0112746611828491	FALSE
ENSG00000204435	GAGCAGAGATTTACGGAGTT	chr6:33009235-33009931	234	320781	TRUE	0.804	0.0208439383149339	FALSE
ENSG00000204435	GCGAGCTTTGCTGGTTGATC	chr6:33049436-33049677	159	320856	TRUE	0.804	0.0214555983921789	FALSE
ENSG00000204435	GAGGATGCTTTAATTGTGTG	chr6:33178894-33179564	402	320613	TRUE	0.804	0.00443785821877407	FALSE
ENSG00000204435	CATAGAGTTACCTCCTCAAG	chr6:33184979-33185475	310	320705	TRUE	0.804	-0.00765130680717174	FALSE
ENSG00000204438	GAGCAAGATGAATGTGGAAG	chr11:5269651-5269865	127	99995	TRUE	0.804	0.0302872344930845	FALSE
ENSG00000204438	ACAAGAAAGTTGACCCACGC	chr6:29847861-29848382	128	99994	TRUE	0.804	0.0273776814792805	FALSE
ENSG00000204438	CCTCTCCCGGGTCGAGGATC	chr6:29926083-29927564	63	100059	TRUE	0.804	-0.0443438760194588	FALSE
ENSG00000204438	CATTAAATATTGATGTGGTT	chr6:30047199-30047568	48	100074	TRUE	0.804	0.0386021065974391	FALSE
ENSG00000204438	TCAAGGAGGTTGGGGCCTCA	chr6:30097990-30098183	115	100007	TRUE	0.804	-0.0285682295472069	FALSE
ENSG00000204438	GCAAGGCCAGCACTAGCACG	chr6:30206874-30207955	47	100075	TRUE	0.804	-0.0436220138623342	FALSE
ENSG00000204438	AGAGTAACTTGGAGATAAAC	chr6:30614391-30614769	106	100016	TRUE	0.804	0.0529439774100795	FALSE
ENSG00000204438	GGTCGCGTGGGGCAGTCGGT	chr6:30686482-30687998	69	100053	TRUE	0.804	0.0265216063435361	FALSE
ENSG00000204438	AAAGCGCACGAACTCCACTC	chr6:30690559-30691273	109	100013	TRUE	0.804	0.0203087212462574	FALSE
ENSG00000204438	ACCTCAGCCCCCGTACCTTC	chr6:30707151-30707854	114	100008	TRUE	0.804	0.0318796944378932	FALSE
ENSG00000204438	GGACACCAGTGTGATCTTAT	chr6:30730066-30731526	120	100002	TRUE	0.804	0.0189450582989485	FALSE
ENSG00000204438	CCAAAAAGGTTACTGTATCC	chr6:30757410-30757958	66	100056	TRUE	0.804	0.0212913605420613	FALSE
ENSG00000204438	CACTAGGCTAGATGACAGAT	chr6:30758826-30759331	85	100037	TRUE	0.804	0.0554448987213263	FALSE
ENSG00000204438	GGATGCTGGCAGTTAGCTCA	chr6:30767368-30767935	75	100047	TRUE	0.804	-0.0308242123227913	FALSE
ENSG00000204438	CAGTAATTAGGAAAACGCCA	chr6:30779094-30779523	43	100079	TRUE	0.804	0.0323853263343663	FALSE
ENSG00000204438	TATTACCCTCAACAATCTGT	chr6:30795771-30796496	94	100028	TRUE	0.804	0.0468383786789497	FALSE
ENSG00000204438	AGTTGATATATTCTTACACT	chr6:30799159-30799421	82	100040	TRUE	0.804	0.0528786519936284	FALSE
ENSG00000204438	GGAGTTCCCTGAGAGGATTA	chr6:30839707-30840061	125	99997	TRUE	0.804	0.0285573462362827	FALSE
ENSG00000204438	CAGAGCTCCTCTTTGAGAGC	chr6:31057464-31057857	79	100043	TRUE	0.804	0.0414502212098844	FALSE
ENSG00000204438	GAGTGATAAGACACCCGCTT	chr6:31171729-31173747	68	100054	TRUE	0.804	-0.0204109482817636	FALSE
ENSG00000204438	TCGGACTGGACTTAACCCAA	chr6:31180432-31187807	90	100032	TRUE	0.804	0.0444828284883876	FALSE
ENSG00000204438	GGTTCTTACTTGGAACCTGG	chr6:31283611-31283788	54	100068	TRUE	0.804	-0.0553560396203385	FALSE
ENSG00000204438	TGAAGTGTGATATTCGGGAG	chr6:31416045-31417027	136	99986	TRUE	0.804	-0.0161670544650472	FALSE
ENSG00000204438	TACCTACGGGATGCACTGGC	chr6:31474771-31475258	44	100078	TRUE	0.804	-0.0508645050666596	FALSE
ENSG00000204438	TGGCCCCGTCAAAGACGGGA	chr6:31493799-31494553	73	100049	TRUE	0.804	0.0367956090482322	FALSE
ENSG00000204438	GGGCAAAGAGTCCACGATTG	chr6:31580307-31582306	140	99982	TRUE	0.804	-0.0276486989177249	FALSE
ENSG00000204438	AGACCTGTGCAACAGCGCCG	chr6:31717532-31717882	83	100039	TRUE	0.804	0.0359289080500835	FALSE
ENSG00000204438	GTGGACTCCAAATGAACTAC	chr6:31841008-31842456	109	100013	TRUE	0.804	0.0409129738582177	FALSE
ENSG00000204438	ATGCATGTCAGTCGCTTAGG	chr6:31862478-31864168	84	100038	TRUE	0.804	0.0277617607491794	FALSE
ENSG00000204438	CAGACAAAACTAAACTGTCC	chr6:31908818-31909158	84	100038	TRUE	0.804	0.0339554322948532	FALSE
ENSG00000204438	TGTCCCCTATTAATGGACGT	chr6:31919609-31920093	68	100054	TRUE	0.804	0.043092130913948	FALSE
ENSG00000204438	GCAACTCATGTTGAAGAGCC	chr6:31937857-31939856	55	100067	TRUE	0.804	0.0403272795194631	FALSE
ENSG00000204438	TGGCACCACAGTCGGAGGAC	chr6:31940351-31941119	79	100043	TRUE	0.804	-0.0373604011639517	FALSE
ENSG00000204438	CTCCGAGCGGTCGCCGTCTC	chr6:32048173-32048746	76	100046	TRUE	0.804	-0.0506783455241062	FALSE
ENSG00000204438	ATCAGTGGTTGACCATTAGA	chr6:32061096-32061628	101	100021	TRUE	0.804	-0.0463535266480777	FALSE
ENSG00000204438	TGAAGACTCTATTGGCCCGG	chr6:32162807-32166231	160	99962	TRUE	0.804	-0.0438970462948931	FALSE
ENSG00000204438	TTCTCTGGGCTAGTGATATG	chr6:32800117-32800295	120	100002	TRUE	0.804	0.0144537952975663	FALSE
ENSG00000204438	TTGGTTCTGTTGTTAGGACC	chr6:32866897-32867503	81	100041	TRUE	0.804	-0.0142868359206405	FALSE
ENSG00000204438	CTTACTCCAGTCCCGAAGGA	chr6:32937142-32937447	72	100050	TRUE	0.804	0.0486006140178448	FALSE
ENSG00000204438	GGTCTAGGGGTCCGGTCCTG	chr6:32980541-32981208	111	100011	TRUE	0.804	0.0334461271356015	FALSE
ENSG00000204438	TGACACCACAAACTAAGTGT	chr6:32981697-32982715	82	100040	TRUE	0.804	0.041843233566448	FALSE
ENSG00000204438	GTTGGCTACCAGTTGGCCAC	chr6:33014769-33015436	120	100002	TRUE	0.804	0.023032759624142	FALSE
ENSG00000204438	ATGCAAGCCCTTGCTGTAGT	chr6:33069402-33069630	77	100045	TRUE	0.804	-0.0547854686479461	FALSE
ENSG00000204438	AAAGCAGCACCTGTCCCCCG	chr6:33184979-33185475	136	99986	TRUE	0.804	0.0235404126687901	FALSE
ENSG00000204439	GTGAATGTGGAAGATGCTGG	chr11:5254487-5254795	89	76854	TRUE	0.804	-0.0312477948871583	FALSE
ENSG00000204439	CTACTACAACCAGAGCGAGG	chr6:30006570-30007933	45	76898	TRUE	0.804	-0.0326823758976289	FALSE
ENSG00000204439	ATTTGACGTTGCGCTGTCCG	chr6:30101688-30103715	75	76868	TRUE	0.804	0.0563589998468879	FALSE
ENSG00000204439	TCGTACGCTCACCGGGTTTG	chr6:30212915-30213890	129	76814	TRUE	0.804	-0.0365957726704869	FALSE
ENSG00000204439	GATAAAGGGGTAGGTGTGTG	chr6:30340648-30340869	176	76767	TRUE	0.804	0.0192429999723414	FALSE
ENSG00000204439	GACTGACTCAGTAAGATTCC	chr6:30500581-30501186	88	76855	TRUE	0.804	0.045085325161395	FALSE
ENSG00000204439	AAGGTAAGAAAGTTTGGTCT	chr6:30821835-30822246	28	76915	TRUE	0.804	0.0472617786276324	FALSE
ENSG00000204439	CTTAAGGCCATGGCAGGTCA	chr6:30842041-30842500	80	76863	TRUE	0.804	-0.042447770173665	FALSE
ENSG00000204439	GCCGCCCGCAAAGCGGAACC	chr6:30955076-30956481	74	76869	TRUE	0.804	-0.0372595777223885	FALSE
ENSG00000204439	ACAGCAGCTCCGTTTGGCTA	chr6:31083575-31084324	68	76875	TRUE	0.804	-0.0249401589873817	FALSE
ENSG00000204439	GGATGTTTGCCTAATGGTGG	chr6:31170419-31170828	84	76859	TRUE	0.804	-0.030661258335654	FALSE
ENSG00000204439	AACTTCCTGTTTCTCCAATC	chr6:31178771-31179009	75	76868	TRUE	0.804	0.0295923637111586	FALSE
ENSG00000204439	CATAAGCTCTGCGTATAACC	chr6:31180432-31187807	44	76899	TRUE	0.804	-0.0651419218556621	FALSE
ENSG00000204439	GCAGTCTGACTTCAGCAAAT	chr6:31216413-31216739	94	76849	TRUE	0.804	0.0304367374190417	FALSE
ENSG00000204439	CCTTGGCCCTGTGATCACCC	chr6:31402804-31402980	162	76781	TRUE	0.804	0.0272700008525972	FALSE
ENSG00000204439	CGCAGGCCGCCCACAGATTC	chr6:31493799-31494553	112	76831	TRUE	0.804	-0.0369549569958525	FALSE
ENSG00000204439	CTGCCCACCAGGACCGCCAT	chr6:31548048-31548524	105	76838	TRUE	0.804	0.0467736874108164	FALSE
ENSG00000204439	GCTGCCCAGCATCTACATCG	chr6:31548048-31548524	100	76843	TRUE	0.804	-0.0349773979590875	FALSE
ENSG00000204439	ATAAACCGCCTCGTTTCCGG	chr6:31631181-31632983	83	76860	TRUE	0.804	0.0172967414327991	FALSE
ENSG00000204439	AGACGTGAACGCCGCCAGAG	chr6:31650807-31653131	135	76808	TRUE	0.804	-0.0310099588805712	FALSE
ENSG00000204439	TGAAGCCTGTAGTCCCCACT	chr6:31658396-31658559	97	76846	TRUE	0.804	0.045045864483185	FALSE
ENSG00000204439	TACTGCTAGTAACACCATGC	chr6:31686527-31686872	72	76871	TRUE	0.804	0.0666364843925498	FALSE
ENSG00000204439	GGAGCGGCCGCTGCAATCAG	chr6:31734684-31735403	118	76825	TRUE	0.804	-0.0221292154418615	FALSE
ENSG00000204439	ATAGTGGGAGTAGAGTCCTT	chr6:31737471-31737868	38	76905	TRUE	0.804	-0.0754332416448218	FALSE
ENSG00000204439	GGTCTGGCTAGGACAGTAGA	chr6:31772888-31773174	55	76888	TRUE	0.804	-0.0644239804106177	FALSE
ENSG00000204439	CCACGCGCGGGCTCGCGCTT	chr6:31806092-31807536	92	76851	TRUE	0.804	0.00121663364897096	FALSE
ENSG00000204439	AGTCCTTTAGCCATGGCGAA	chr6:31982300-31983140	65	76878	TRUE	0.804	-0.0129541954496739	FALSE
ENSG00000204439	GGGTACACTGGAACCGATTG	chr6:32095446-32097270	75	76868	TRUE	0.804	0.0165923202377796	FALSE
ENSG00000204439	GCTGCCTGGGCCATAAGCCC	chr6:32113813-32114430	54	76889	TRUE	0.804	0.037182378913053	FALSE
ENSG00000204439	TCGCAAGGCGAGACGTTCCG	chr6:32148386-32149177	82	76861	TRUE	0.804	-0.0245021768430778	FALSE
ENSG00000204439	ATGAGGGACATGACTCAACG	chr6:32212080-32212272	72	76871	TRUE	0.804	-0.0598808474073189	FALSE
ENSG00000204439	GGCTGGTGCCCCTAATCTGG	chr6:32244547-32245969	113	76830	TRUE	0.804	0.0320403968865872	FALSE
ENSG00000204439	ACCGCGCGGTGACGCCGCAG	chr6:32664796-32665308	56	76887	TRUE	0.804	-0.03830269971526	FALSE
ENSG00000204439	GTCTGAGAGGTGTTAACCTG	chr6:32940624-32941835	75	76868	TRUE	0.804	-0.0326239641916199	FALSE
ENSG00000204439	GTGTCGTGTGGTGCGACCAC	chr6:32968139-32970511	85	76858	TRUE	0.804	-0.0182876534916017	FALSE
ENSG00000204439	AAAGGGCTGCATACGGGATC	chr6:33051226-33051462	79	76864	TRUE	0.804	-0.0389649462442094	FALSE
ENSG00000204439	ATGGCAGTTCGGCTCTTACC	chr6:33075566-33076192	72	76871	TRUE	0.804	-0.0566291772398184	FALSE
ENSG00000204439	TCTGGCAGACAGCGAGATGA	chr6:33172538-33173310	73	76870	TRUE	0.804	0.0373998541229543	FALSE
ENSG00000204439	GAGCTGGTGAACAGATATGG	chr6:33178894-33179564	94	76849	TRUE	0.804	0.049869183700658	FALSE
ENSG00000204444	GAGTGATTAGGTGACTGCGG	chr2:113117714-113127811	76	72922	TRUE	0.804	0.050117495240757	FALSE
ENSG00000204444	CAACCGGAAAGTCAGGACCA	chr6:29705703-29706028	59	72939	TRUE	0.804	-0.0309865180412623	FALSE
ENSG00000204444	TACAAACAGCTGATCAGGGG	chr6:29967104-29967966	54	72944	TRUE	0.804	-0.0589760494268778	FALSE
ENSG00000204444	GGACAGAGAATCTTGTGGAG	chr6:30013249-30013883	45	72953	TRUE	0.804	-0.0389029907893894	FALSE
ENSG00000204444	TGCCCCCTGGGTGGTGTATG	chr6:30091888-30092343	71	72927	TRUE	0.804	0.019857786746968	FALSE
ENSG00000204444	GGCAAGTAGGGGACTCCTCC	chr6:30160564-30160874	35	72963	TRUE	0.804	-0.070455814261694	FALSE
ENSG00000204444	AGCTGAATGCCGCTGCCGCC	chr6:30214044-30214752	77	72921	TRUE	0.804	0.0386622660028029	FALSE
ENSG00000204444	CAATGGTTGTTATGGAAACC	chr6:30363554-30363784	52	72946	TRUE	0.804	-0.0519438376360131	FALSE
ENSG00000204444	CCAGGAAGGCTGCCCGACTT	chr6:30463701-30464128	112	72886	TRUE	0.804	0.0300022198166725	FALSE
ENSG00000204444	CGCGCCCGCGAGGAAACGCC	chr6:30463701-30464128	62	72936	TRUE	0.804	0.0180437251923735	FALSE
ENSG00000204444	GAACAGCGCTGACATTCAGC	chr6:30541492-30542052	64	72934	TRUE	0.804	-0.0350362751412394	FALSE
ENSG00000204444	AAGCTGGTCTTGGTGAATCA	chr6:30543023-30543229	82	72916	TRUE	0.804	0.0284092827339726	FALSE
ENSG00000204444	GCCGCGGCGGTAATTCTGTC	chr6:30555370-30557804	50	72948	TRUE	0.804	0.0484985520808539	FALSE
ENSG00000204444	TTTGCGGAGAGCGTTGGATC	chr6:30616759-30618138	47	72951	TRUE	0.804	-0.04371333286543	FALSE
ENSG00000204444	CGCCCACCCAGCCACCAGAG	chr6:30666373-30666625	109	72889	TRUE	0.804	0.0350622578429505	FALSE
ENSG00000204444	TTGGCACTCTGGGGTCGCGT	chr6:30686482-30687998	58	72940	TRUE	0.804	0.0467733184271455	FALSE
ENSG00000204444	GCCTCACTGTCTTTGATGCA	chr6:30763624-30764557	102	72896	TRUE	0.804	-0.0352584173681061	FALSE
ENSG00000204444	AACTGATGGCTGGTCTGAAA	chr6:30765581-30765804	78	72920	TRUE	0.804	-0.043380249861295	FALSE
ENSG00000204444	GAGGTGATATGAGAAGTCGC	chr6:30768976-30769922	74	72924	TRUE	0.804	0.0521218737911726	FALSE
ENSG00000204444	GGAGGATCTAGTGATCAGAC	chr6:30781581-30782706	55	72943	TRUE	0.804	0.040602263877312	FALSE
ENSG00000204444	CATTGGTGTGGGGTTAGATG	chr6:30793355-30794059	81	72917	TRUE	0.804	-0.049584823820255	FALSE
ENSG00000204444	ACTGGTCCTGGGCTGACTAG	chr6:30810746-30811218	86	72912	TRUE	0.804	-0.0251607494137813	FALSE
ENSG00000204444	GCCAGTTGACGATTTCAGTG	chr6:30821832-30824781	78	72920	TRUE	0.804	-0.0475835228428563	FALSE
ENSG00000204444	AGACTTAAGGACACCCTACC	chr6:30827960-30829342	89	72909	TRUE	0.804	-0.0462038046469364	FALSE
ENSG00000204444	AGGTCAGCCGATGTGTGCCG	chr6:30827960-30829342	51	72947	TRUE	0.804	-0.0603578794796995	FALSE
ENSG00000204444	CTATAAAGACCTCCTTGCCA	chr6:30829685-30830050	164	72834	TRUE	0.804	0.0253972520135752	FALSE
ENSG00000204444	CATATCGGGACACAGTCTGA	chr6:30981874-30982979	73	72925	TRUE	0.804	-0.0406745846772201	FALSE
ENSG00000204444	AAGCGGAATCGGTTTGGGAG	chr6:31044219-31044616	81	72917	TRUE	0.804	0.01990552964151	FALSE
ENSG00000204444	CCTCTGGCCCAGCTTGCTGC	chr6:31072588-31072809	88	72910	TRUE	0.804	-0.0518155008721284	FALSE
ENSG00000204444	CGGACTTAAAGTGTCCTTCG	chr6:31307531-31309242	42	72956	TRUE	0.804	0.0414057902798093	FALSE
ENSG00000204444	CAGCAAGAAGCACCACCTCC	chr6:31498750-31499105	66	72932	TRUE	0.804	-0.0468091245228517	FALSE
ENSG00000204444	CCTCCTTTCTTGGGACCCGG	chr6:31498750-31499105	105	72893	TRUE	0.804	0.0367438561383879	FALSE
ENSG00000204444	AGAAGCACCGTGGCGCGGCG	chr6:31533582-31537581	57	72941	TRUE	0.804	-0.0579552208917289	FALSE
ENSG00000204444	TGTATTCCAGTGAGGCCAGA	chr6:31568100-31568377	78	72920	TRUE	0.804	-0.0373138022167461	FALSE
ENSG00000204444	TCCACATGGGTGAGGCTTAA	chr6:31570582-31572581	64	72934	TRUE	0.804	0.0413328921118206	FALSE
ENSG00000204444	CTGTTTGGCCAGTCGCTTCT	chr6:31613382-31615931	96	72902	TRUE	0.804	0.0439841565641479	FALSE
ENSG00000204444	CTCGGTAACTGCGGAATTCC	chr6:31631181-31632983	46	72952	TRUE	0.804	-0.0732458412262673	FALSE
ENSG00000204444	ACTTTAGCACAGGTTCGTCG	chr6:31665807-31669106	59	72939	TRUE	0.804	-0.0533502975765994	FALSE
ENSG00000204444	AAGGGTAACCTCCGCGTGAC	chr6:31739606-31740673	139	72859	TRUE	0.804	0.027400834216925	FALSE
ENSG00000204444	TTCTCCTCCAGGAGTTGTCA	chr6:31764314-31764571	80	72918	TRUE	0.804	-0.056188617997297	FALSE
ENSG00000204444	AAGCTAATCGGGAGTGCCGA	chr6:31923019-31923477	57	72941	TRUE	0.804	-0.0475969379708787	FALSE
ENSG00000204444	CCCCGTGAGCACAAGATTCG	chr6:31933313-31934377	84	72914	TRUE	0.804	-0.038697376796621	FALSE
ENSG00000204444	GGATCGCAAAAACCCAAGGG	chr6:31948750-31949416	25	72973	TRUE	0.804	0.0773520258371696	FALSE
ENSG00000204444	TGACCTCACATACCCAGTAG	chr6:32055182-32057181	70	72928	TRUE	0.804	-0.0450756043627458	FALSE
ENSG00000204444	CACGAGAAGCGCGCCATCGG	chr6:32087237-32088177	100	72898	TRUE	0.804	-0.0420152637972133	FALSE
ENSG00000204444	GGTAATACGTTCTTGAACCT	chr6:32146482-32148481	82	72916	TRUE	0.804	0.0263155627758704	FALSE
ENSG00000204444	TGACCGGCTTGTAGGACGCG	chr6:32152952-32155097	52	72946	TRUE	0.804	-0.0257748341393906	FALSE
ENSG00000204444	CACGTGGAAGATGTCTGCTC	chr6:32195086-32195317	58	72940	TRUE	0.804	-0.0407702088654838	FALSE
ENSG00000204444	AAATCACAGGCGTTGCCTAA	chr6:32203405-32204039	67	72931	TRUE	0.804	-0.0640818507009691	FALSE
ENSG00000204444	GTTGCTACCCGAAGGTCTCC	chr6:32666396-32666894	74	72924	TRUE	0.804	0.0419293048544302	FALSE
ENSG00000204444	GCAGTAACAGCATGAGCGGG	chr6:32819787-32820652	61	72937	TRUE	0.804	0.0440720464174218	FALSE
ENSG00000204444	ATGTTGAGATAGCCAAGTGC	chr6:33029981-33030179	67	72931	TRUE	0.804	-0.0345781108924021	FALSE
ENSG00000204444	AGGAATGCTACGCGTTTAAT	chr6:33080171-33081452	87	72911	TRUE	0.804	-0.0322208804128068	FALSE
ENSG00000204444	AGTACCATCATGTGATTATA	chr6:33136422-33136837	100	72898	TRUE	0.804	0.0557136632631747	FALSE
ENSG00000204463	GACCGACGGGGACAATGACG	chr1:156677207-156677419	261	261989	TRUE	0.804	-0.012673592335434	FALSE
ENSG00000204463	TAGAGATGCAAAAAATCTTG	chr11:5269651-5269865	221	262029	TRUE	0.804	0.0259879024443999	FALSE
ENSG00000204463	CCTTCGCTCTAGTCTTTGAC	chr6:29976370-29977471	150	262100	TRUE	0.804	0.0172467979648905	FALSE
ENSG00000204463	CGCAGTCCTGAGAACGCGCT	chr6:29976370-29977471	314	261936	TRUE	0.804	-0.00128391895988145	FALSE
ENSG00000204463	TGCACTGTCACCCCCCTCTG	chr6:29982251-29982430	313	261937	TRUE	0.804	0.0165613901126942	FALSE
ENSG00000204463	CTAATATCCTCACGCTAAGA	chr6:30037221-30037673	277	261973	TRUE	0.804	0.0185278429763472	FALSE
ENSG00000204463	GAACAAAGTGGGCGTCCGCT	chr6:30101688-30103715	338	261912	TRUE	0.804	0.00866815336843318	FALSE
ENSG00000204463	TTGGTCTTGGCATGAGGTGT	chr6:30162341-30162709	212	262038	TRUE	0.804	0.0302937876201697	FALSE
ENSG00000204463	GCTGGGAGAAACTTACTGCG	chr6:30163042-30164114	253	261997	TRUE	0.804	-0.0101265512817916	FALSE
ENSG00000204463	CACTCTGGGTCTAACAAGGG	chr6:30319613-30319898	169	262081	TRUE	0.804	0.0105291677322378	FALSE
ENSG00000204463	GTGAGTTCTGAAGGCCCCTG	chr6:30464762-30464931	394	261856	TRUE	0.804	0.0132146984262242	FALSE
ENSG00000204463	GCTGTTCCCGGAGCGGATCA	chr6:30625977-30627634	203	262047	TRUE	0.804	0.0177557705796698	FALSE
ENSG00000204463	TTCCTCATCCTCTTCGTCGT	chr6:30678987-30679540	211	262039	TRUE	0.804	-0.0108489339327509	FALSE
ENSG00000204463	CAGACTCTCTGGTCGCGGTT	chr6:30716974-30717822	179	262071	TRUE	0.804	0.0172818601302002	FALSE
ENSG00000204463	AGAGGACTGCGCTCGTCCAC	chr6:30719778-30720487	312	261938	TRUE	0.804	-0.000604197351864011	FALSE
ENSG00000204463	GAACCCAGCTTGAAGGTCAT	chr6:30728282-30728481	308	261942	TRUE	0.804	-0.0104933934552774	FALSE
ENSG00000204463	ACAGGAAACTAACTGATTCA	chr6:30758826-30759331	171	262079	TRUE	0.804	0.0206669447800321	FALSE
ENSG00000204463	TTCTGGACTCTTGCCAACCA	chr6:30837850-30838025	359	261891	TRUE	0.804	0.0219389690282638	FALSE
ENSG00000204463	GGTCCAGGGTCGGTCCAGTC	chr6:30877493-30878082	266	261984	TRUE	0.804	0.0202548445136259	FALSE
ENSG00000204463	CCCGGTCCAATGCACGGGCA	chr6:31122864-31123588	217	262033	TRUE	0.804	-0.00544831176447946	FALSE
ENSG00000204463	GATTCCTGTAGTGTAGGGAA	chr6:31475434-31475678	216	262034	TRUE	0.804	0.0205872879706674	FALSE
ENSG00000204463	GCCTCTATGGGAAAGTCTTA	chr6:31522833-31523158	315	261935	TRUE	0.804	-0.00912413992939398	FALSE
ENSG00000204463	AAGGATGGGACTGGGTCCGA	chr6:31578384-31578819	346	261904	TRUE	0.804	0.0182697562918089	FALSE
ENSG00000204463	CACTCCTCAGATGGGCCCCG	chr6:31589309-31589721	332	261918	TRUE	0.804	-0.011921516018199	FALSE
ENSG00000204463	CGGACATTTAACAGGCCTGC	chr6:31637209-31638951	216	262034	TRUE	0.804	-0.00593517251543529	FALSE
ENSG00000204463	CTGACCAGTTCATCGCTGAA	chr6:31639340-31639728	293	261957	TRUE	0.804	0.0138640883303603	FALSE
ENSG00000204463	GCCAGGACTGTGGAGCGGAT	chr6:31717532-31717882	238	262012	TRUE	0.804	-0.0047995446472584	FALSE
ENSG00000204463	TATAAAAGCCGAGGGGCGCG	chr6:31826877-31828644	226	262024	TRUE	0.804	0.0231413202055174	FALSE
ENSG00000204463	GGCTACCCTACAGGTATAAA	chr6:31919609-31920093	266	261984	TRUE	0.804	0.0122119374171847	FALSE
ENSG00000204463	CTGATACAGATATACCTGGT	chr6:31981726-31982144	199	262051	TRUE	0.804	0.0229392167031603	FALSE
ENSG00000204463	TATTACGAGATGGGTTTCTC	chr6:31982300-31983140	176	262074	TRUE	0.804	-0.0182971015404887	FALSE
ENSG00000204463	CACGCTCCACGAGAGGCGCA	chr6:32012313-32013264	307	261943	TRUE	0.804	-0.0108275767271317	FALSE
ENSG00000204463	TTTACAACCCTGCTGTGACT	chr6:32073209-32073641	313	261937	TRUE	0.804	-0.010838875236556	FALSE
ENSG00000204463	TAACCTGGCTAGTGATCGAT	chr6:32087832-32091781	173	262077	TRUE	0.804	-0.00916513353019655	FALSE
ENSG00000204463	TGTCAACCAAAGCATATGCG	chr6:32097157-32099156	280	261970	TRUE	0.804	-0.0142517107653338	FALSE
ENSG00000204463	TGACCGTGAGTTCAGGTTAC	chr6:32103307-32106706	120	262130	TRUE	0.804	0.0342030702807827	FALSE
ENSG00000204463	GGACAGTCAGGACTCGGGTC	chr6:32108025-32109567	155	262095	TRUE	0.804	0.0317504719123116	FALSE
ENSG00000204463	TTGCGCAAAGTTGCATCAAT	chr6:32184448-32184654	318	261932	TRUE	0.804	0.0204706862549879	FALSE
ENSG00000204463	AGATTCCAGAGCATACAAGT	chr6:32185674-32186005	224	262026	TRUE	0.804	0.0124409064365119	FALSE
ENSG00000204463	TATGGGCAGATAAAGACTCT	chr6:32324390-32324675	121	262129	TRUE	0.804	0.0220112206940429	FALSE
ENSG00000204463	CGGGCTCACTGTCGGCTTCA	chr6:32413296-32413959	347	261903	TRUE	0.804	0.0183749455703548	FALSE
ENSG00000204463	CAGTCCATGAGACTGTGTAA	chr6:32473155-32474197	136	262114	TRUE	0.804	0.022801591265731	FALSE
ENSG00000204463	AGACATCTATAACCAAGAGG	chr6:32521797-32522141	227	262023	TRUE	0.804	-0.0183404210753728	FALSE
ENSG00000204463	ACATCACCTGGCTGAGCAAT	chr6:32745672-32745953	210	262040	TRUE	0.804	0.0155330410576409	FALSE
ENSG00000204463	GTCTGAAACTGAAGGGCAAA	chr6:32885752-32886155	248	262002	TRUE	0.804	0.0138996304557361	FALSE
ENSG00000204463	CCTAGGATCAGTCTAGGGAG	chr6:33197523-33197806	138	262112	TRUE	0.804	-0.0212639811981289	FALSE
ENSG00000204469	AGACCGACGGGGACAATGAC	chr1:156677207-156677419	269	223166	TRUE	0.804	0.0239329397002933	FALSE
ENSG00000204469	GATGTTGATGGAGTCGAGGG	chr6:29834676-29835312	168	223267	TRUE	0.804	-0.0170751591402266	FALSE
ENSG00000204469	TTGGACTGCGGCGGCCATGG	chr6:29934071-29934293	308	223127	TRUE	0.804	-0.0202374951210532	FALSE
ENSG00000204469	CTGGCCCGGCAATACCCATC	chr6:30066546-30067702	258	223177	TRUE	0.804	-0.013933549318709	FALSE
ENSG00000204469	TGGACCGGCGAGGAAGCTTA	chr6:30066546-30067702	260	223175	TRUE	0.804	-0.0206847889490839	FALSE
ENSG00000204469	GGTAGGCGCTAACATCAAGG	chr6:30097990-30098183	270	223165	TRUE	0.804	0.0197811337736432	FALSE
ENSG00000204469	ATTGAGCACCACCAGCACTG	chr6:30363554-30363784	161	223274	TRUE	0.804	-0.0210156943938571	FALSE
ENSG00000204469	TCCTGGCTATCGTGCCCTCT	chr6:30598724-30599913	134	223301	TRUE	0.804	-0.029185666251961	FALSE
ENSG00000204469	ACAGCGCGTCCACATCGAAC	chr6:30625977-30627634	272	223163	TRUE	0.804	0.0167561015550725	FALSE
ENSG00000204469	AACTGATGGCTGGTCTGAAA	chr6:30765581-30765804	249	223186	TRUE	0.804	-0.0148294287626379	FALSE
ENSG00000204469	TAGGAAAACGCCAGGGTTGC	chr6:30779094-30779523	162	223273	TRUE	0.804	0.0175761330166032	FALSE
ENSG00000204469	GAGCACCATTCAGGATGCGA	chr6:30802576-30803273	165	223270	TRUE	0.804	-0.0154067565277609	FALSE
ENSG00000204469	AGCACAATAGGCAGCCTGCT	chr6:30838353-30838890	195	223240	TRUE	0.804	0.0208783140538374	FALSE
ENSG00000204469	TGTGGTGGTCAGCAAAGGTG	chr6:30972056-30972234	131	223304	TRUE	0.804	0.0220095670247418	FALSE
ENSG00000204469	CCGTTGGGCTTCCATAAAAG	chr6:31083575-31084324	253	223182	TRUE	0.804	-0.0162734244782857	FALSE
ENSG00000204469	TCCCATGAGTCCTTCCCGTT	chr6:31083575-31084324	259	223176	TRUE	0.804	0.0163211585120345	FALSE
ENSG00000204469	CCCTGCCCGTGCCCGTGCAT	chr6:31122864-31123588	283	223152	TRUE	0.804	-0.00908070260088112	FALSE
ENSG00000204469	TGTCCTGCTCGATGACCTGC	chr6:31142479-31142749	255	223180	TRUE	0.804	-0.0123501437913597	FALSE
ENSG00000204469	AAGTGTCTTCCAGCTACCAC	chr6:31152858-31153057	201	223234	TRUE	0.804	0.0150187064342261	FALSE
ENSG00000204469	GGCCCGGGAATTCCGAAGGA	chr6:31157682-31159681	256	223179	TRUE	0.804	0.0145768965220029	FALSE
ENSG00000204469	ATCGTCCCTTCCATTGTGGA	chr6:31210029-31210432	226	223209	TRUE	0.804	-0.00809694039230957	FALSE
ENSG00000204469	GCTGAACCCTGAGAAGAAAG	chr6:31225249-31225486	223	223212	TRUE	0.804	0.0182429556122263	FALSE
ENSG00000204469	CCTCTGTGCTCGTGAGTGCA	chr6:31400530-31400962	217	223218	TRUE	0.804	-0.0201234482749555	FALSE
ENSG00000204469	CATGGCTAGTCGGAGCAGTC	chr6:31533582-31537581	142	223293	TRUE	0.804	0.0252659008890227	FALSE
ENSG00000204469	GCTCTTCAGGGAGCGAGCCC	chr6:31558164-31558469	110	223325	TRUE	0.804	0.0220445405911256	FALSE
ENSG00000204469	TGGTGGCGCCTGCCACGATC	chr6:31573932-31575931	250	223185	TRUE	0.804	0.024810036965748	FALSE
ENSG00000204469	GACTCACGCCCTGCTCGTAC	chr6:31750303-31751126	255	223180	TRUE	0.804	0.0155882405997875	FALSE
ENSG00000204469	GTCCTTCCACCGTGGGCGCG	chr6:31901422-31902703	284	223151	TRUE	0.804	0.026737682393828	FALSE
ENSG00000204469	GATTCAGCCCAGGGAGGAGA	chr6:31907333-31907885	181	223254	TRUE	0.804	0.0202249123134706	FALSE
ENSG00000204469	CCAACATGGCCCACGAGTAC	chr6:31981726-31982144	164	223271	TRUE	0.804	0.0299809015567453	FALSE
ENSG00000204469	AGTGGTTGACCATTAGAGGG	chr6:32061096-32061628	203	223232	TRUE	0.804	0.019317762022961	FALSE
ENSG00000204469	GTGCCTTCACTCCGAGACTT	chr6:32063032-32065131	291	223144	TRUE	0.804	-0.0100882944836832	FALSE
ENSG00000204469	GAGGTGGGCAGGGTATCCGC	chr6:32067157-32069156	293	223142	TRUE	0.804	-0.0122509088949032	FALSE
ENSG00000204469	GAAAAGTTCAATGTAAACGC	chr6:32103307-32106706	145	223290	TRUE	0.804	0.0258164280544999	FALSE
ENSG00000204469	GCTGCCTGGGCCATAAGCCC	chr6:32113813-32114430	159	223276	TRUE	0.804	0.026861628196072	FALSE
ENSG00000204469	GCCTCCAACTCAGCGTTCGG	chr6:32152952-32155097	475	222960	TRUE	0.804	-0.0128995787377879	FALSE
ENSG00000204469	AAAATCACAGGCGTTGCCTA	chr6:32203405-32204039	138	223297	TRUE	0.804	-0.0281651171790586	FALSE
ENSG00000204469	ACACCACTGGCCTGTAATTA	chr6:32203405-32204039	345	223090	TRUE	0.804	-0.0119411015468009	FALSE
ENSG00000204469	GACTTAAAGTCACATGAAGA	chr6:32216313-32216731	191	223244	TRUE	0.804	-0.00960182492742068	FALSE
ENSG00000204469	GCTTGAGCACTTGCCAAGAC	chr6:32288494-32288971	199	223236	TRUE	0.804	0.0309882144135094	FALSE
ENSG00000204469	ATGCGTGTGACATGCCTTAA	chr6:32861089-32861520	164	223271	TRUE	0.804	-0.0253085437260677	FALSE
ENSG00000204469	GGTTTCCACTTTAGGGAGGC	chr6:32866897-32867503	207	223228	TRUE	0.804	0.0210407086028421	FALSE
ENSG00000204469	GCTTAGCTTAGGAGTCAGCC	chr6:32954999-32955373	122	223313	TRUE	0.804	-0.0198467307289107	FALSE
ENSG00000204472	TTCTGAGTGCTCTCCGGGAC	chr6:29702283-29703026	3	2028	TRUE	0.804	0.193833584449586	FALSE
ENSG00000204472	CAGCGTCCTCTGGTGGGAGG	chr6:30684704-30684912	3	2028	TRUE	0.804	-0.328811377577719	FALSE
ENSG00000204472	AGTGAGGGTTTATCAGTCAG	chr6:31176046-31176308	3	2028	TRUE	0.804	0.202734083710338	FALSE
ENSG00000204472	GGGGCAAGCGGTCCGGATAA	chr6:31814206-31817021	3	2028	TRUE	0.804	-0.159332257804119	FALSE
ENSG00000204472	TTCTGGAGGTCGTTGGCCAG	chr6:32055182-32057181	3	2028	TRUE	0.804	-0.0593188871339327	FALSE
ENSG00000204472	GTCCAGTACAAGGATGCACA	chr6:32081168-32081577	3	2028	TRUE	0.804	-0.186704000639947	FALSE
ENSG00000204472	CGGACAGCGACGCCACCATC	chr6:32583639-32584799	3	2028	TRUE	0.804	-0.314930594566997	FALSE
ENSG00000204472	AGATCGAAACGGGACCTCGT	chr6:32971492-32972732	3	2028	TRUE	0.804	-0.350018692118608	FALSE
ENSG00000204498	CGTATCGTCCACGTAGCCGA	chr6:29887280-29888879	131	146180	TRUE	0.804	0.0195187037805677	FALSE
ENSG00000204498	TTTGGATGAGTCGCTCCCCA	chr6:29976370-29977471	185	146126	TRUE	0.804	0.0145804905980979	FALSE
ENSG00000204498	TTGGGGAGAGCTAACGAGGT	chr6:30037221-30037673	92	146219	TRUE	0.804	0.0111423694603169	FALSE
ENSG00000204498	ACCGCCTTCGAGCGCGCAGA	chr6:30074348-30076389	154	146157	TRUE	0.804	-0.0171547884752997	FALSE
ENSG00000204498	CAGAGTCGGAAAGGGTAGCT	chr6:30151632-30151995	134	146177	TRUE	0.804	-0.0313874813422147	FALSE
ENSG00000204498	CACAGTTATGTCACCCTAGA	chr6:30156222-30156550	153	146158	TRUE	0.804	-0.0224459526024641	FALSE
ENSG00000204498	CGAAGCGGCTCGTCTTGCGG	chr6:30344242-30345731	171	146140	TRUE	0.804	-0.0226519266732356	FALSE
ENSG00000204498	CAGCGAAAGAAGCCTGAGTA	chr6:30444058-30444398	114	146197	TRUE	0.804	0.022038131342597	FALSE
ENSG00000204498	TTCCAGCGCGGCTTACGCTG	chr6:30515789-30516822	127	146184	TRUE	0.804	0.0187616454005474	FALSE
ENSG00000204498	CCCAGGGGTTGATTATCACG	chr6:30707151-30707854	180	146131	TRUE	0.804	0.0268247567983373	FALSE
ENSG00000204498	CGTTACTGGTGGCGCGCGCG	chr6:30716974-30717822	193	146118	TRUE	0.804	0.00410352152734672	FALSE
ENSG00000204498	ACCACACCCTTAATCCTCTC	chr6:30839707-30840061	101	146210	TRUE	0.804	-0.0178554358946754	FALSE
ENSG00000204498	GGAGTTCCCTGAGAGGATTA	chr6:30839707-30840061	192	146119	TRUE	0.804	0.0213305267449702	FALSE
ENSG00000204498	CAACGGAAGTGCCTGATGAA	chr6:30855845-30856055	141	146170	TRUE	0.804	-0.0176633323997271	FALSE
ENSG00000204498	TGGAACCCTGGAGAGGTCCA	chr6:30855845-30856055	134	146177	TRUE	0.804	0.0336694846205513	FALSE
ENSG00000204498	CAGGCAGCCTCAACATATCG	chr6:30915349-30915863	196	146115	TRUE	0.804	0.0333125292635207	FALSE
ENSG00000204498	TGCCTTGTGCACCCATGAAA	chr6:30932797-30933004	172	146139	TRUE	0.804	-0.0285074196817695	FALSE
ENSG00000204498	GTCTCACTTCTAGTATCAAG	chr6:31009816-31010085	182	146129	TRUE	0.804	0.0156535429084448	FALSE
ENSG00000204498	TTCTAAGGCTTAATCCCATC	chr6:31042790-31043131	102	146209	TRUE	0.804	-0.0276077970033026	FALSE
ENSG00000204498	CTCCAGAGATGGGGCCAATT	chr6:31057464-31057857	197	146114	TRUE	0.804	0.0365582131565999	FALSE
ENSG00000204498	GTCGGGGATGTCCGAACTAC	chr6:31115782-31118256	179	146132	TRUE	0.804	0.0150865707902368	FALSE
ENSG00000204498	GGTAGATCCGAAACGGGGCT	chr6:31157866-31159144	127	146184	TRUE	0.804	0.0296476755180812	FALSE
ENSG00000204498	AATGATACTAGACCAGCGGG	chr6:31196931-31198563	100	146211	TRUE	0.804	0.0105768145143207	FALSE
ENSG00000204498	ATGCTCCTGACATGGGGCAT	chr6:31441114-31441278	136	146175	TRUE	0.804	0.0306447865938806	FALSE
ENSG00000204498	TGACCCGCAACCTTGGCGTC	chr6:31462653-31463642	360	145951	TRUE	0.804	0.0209008443516832	FALSE
ENSG00000204498	CACGCAGCGTAGGCATTCTT	chr6:31618257-31620457	143	146168	TRUE	0.804	0.0296549605965918	FALSE
ENSG00000204498	AACTGCGGAATTCCCGGCTT	chr6:31631181-31632983	158	146153	TRUE	0.804	-0.0269040890868955	FALSE
ENSG00000204498	ACGGCACGAAGACGCATGCG	chr6:31664701-31666410	152	146159	TRUE	0.804	-0.0292829254353003	FALSE
ENSG00000204498	CTGAGTTAAAGTCACGCCTA	chr6:31702534-31703582	209	146102	TRUE	0.804	0.0199519466722325	FALSE
ENSG00000204498	ATAAATAACATACCCCCACT	chr6:31711205-31712020	140	146171	TRUE	0.804	0.04242927724765	FALSE
ENSG00000204498	TGGGAGTACTGGACTAGGAG	chr6:31791353-31791641	164	146147	TRUE	0.804	0.0304093096772818	FALSE
ENSG00000204498	AGGAGTGATTCTCGGTTGCT	chr6:31821242-31822577	161	146150	TRUE	0.804	0.0232567152882076	FALSE
ENSG00000204498	TTCTTGATCGGGCTGGACGT	chr6:31821242-31822577	103	146208	TRUE	0.804	0.0267453287205782	FALSE
ENSG00000204498	GAACTGACCTAGCTCGTGGC	chr6:31834234-31835425	108	146203	TRUE	0.804	-0.0348652504435228	FALSE
ENSG00000204498	AACAACAAAAGTTGCAGGCC	chr6:31841008-31842456	90	146221	TRUE	0.804	0.029024639103028	FALSE
ENSG00000204498	TTGTGGAACCAACCAAAGTC	chr6:31978820-31980627	151	146160	TRUE	0.804	0.0245766982618116	FALSE
ENSG00000204498	CGGGCACCCGCATGCGCAGT	chr6:32085866-32086089	314	145997	TRUE	0.804	-0.0141750215347304	FALSE
ENSG00000204498	GTTGGGAGTCAGTAGAGCTC	chr6:32439511-32440091	82	146229	TRUE	0.804	-0.0470238654520017	FALSE
ENSG00000204498	GGGAATGGGAATGCTAACGA	chr6:32700385-32701020	123	146188	TRUE	0.804	-0.0276118255813902	FALSE
ENSG00000204498	CGGGCTTCAGAACGGCGATG	chr6:32971492-32972732	149	146162	TRUE	0.804	0.0212455058205386	FALSE
ENSG00000204498	TGAACAAATGCGAGCTTTGC	chr6:33049436-33049677	124	146187	TRUE	0.804	0.031408491804256	FALSE
ENSG00000204498	CGAGGAGCTGGGGCCATCAA	chr6:33073469-33073887	128	146183	TRUE	0.804	-0.0336601958196641	FALSE
ENSG00000204498	AAATGAGGCCATTGGGTATC	chr6:33082767-33083042	118	146193	TRUE	0.804	0.0344547149804953	FALSE
ENSG00000204498	TTGGGGAGAGTGAACCTCCA	chr6:33184979-33185475	143	146168	TRUE	0.804	0.0273824620375555	FALSE
ENSG00000204516	CAGTCCAAGAGCGCAGTTCC	chr6:29956599-29956842	7	6506	TRUE	0.804	0.0896008098036827	FALSE
ENSG00000204516	GCATCAGGGAGCCACAGAGG	chr6:29982251-29982430	5	6508	TRUE	0.804	-0.111726720000019	FALSE
ENSG00000204516	GAGTAAGTGATCTGCGCCCC	chr6:30006570-30007933	5	6508	TRUE	0.804	-0.258081475525618	FALSE
ENSG00000204516	TGCCCCCTGGGTGGTGTATG	chr6:30091888-30092343	6	6507	TRUE	0.804	0.0272848426545664	FALSE
ENSG00000204516	GCTGAGCCAGGTGTAGAGGG	chr6:30411464-30412023	4	6509	TRUE	0.804	-0.268435215898295	FALSE
ENSG00000204516	CCAGACCCTATTTGTCCATA	chr6:30500581-30501186	8	6505	TRUE	0.804	0.125437728637037	FALSE
ENSG00000204516	TTCTGAGTCTTGTCTCTATA	chr6:30500581-30501186	8	6505	TRUE	0.804	0.0760830653259044	FALSE
ENSG00000204516	GACCAAGAACACATCCTAGA	chr6:30598724-30599913	8	6505	TRUE	0.804	0.00112353770077078	FALSE
ENSG00000204516	AGCTTCCACTTCCGCTGTGG	chr6:30768976-30769922	7	6506	TRUE	0.804	-0.193127289743425	FALSE
ENSG00000204516	TCTTGCAGCTGCCCAAGAGC	chr6:30799159-30799421	5	6508	TRUE	0.804	0.21730696175241	FALSE
ENSG00000204516	ATTCTAGGACCAACTTGTAC	chr6:30827960-30829342	8	6505	TRUE	0.804	0.103160747525283	FALSE
ENSG00000204516	ATTTCCTGGAGGGCCCCTAG	chr6:30966261-30966461	6	6507	TRUE	0.804	-0.114490321192617	FALSE
ENSG00000204516	TCTCGTTCCATCTGGTCACT	chr6:31008274-31008455	14	6499	TRUE	0.804	0.0677291693835516	FALSE
ENSG00000204516	CACACATCCTGCACTCAACA	chr6:31204790-31205139	5	6508	TRUE	0.804	-0.0614188398245465	FALSE
ENSG00000204516	ATTTCGACACCGCCGTGTCC	chr6:31270985-31272710	8	6505	TRUE	0.804	0.124936083861419	FALSE
ENSG00000204516	TTAGAAGGCCATCTGGTGGC	chr6:31551431-31551649	5	6508	TRUE	0.804	0.0926494900257788	FALSE
ENSG00000204516	AAAAGCCACCATTGGTAGCT	chr6:31598439-31599041	6	6507	TRUE	0.804	0.104534740171263	FALSE
ENSG00000204516	AGGTGTCTTCATCAATGCCG	chr6:31613382-31615931	6	6507	TRUE	0.804	-0.160348570078364	FALSE
ENSG00000204516	TGGCAACTCGAATTTAGAGT	chr6:31637209-31638951	5	6508	TRUE	0.804	-0.356616857740187	FALSE
ENSG00000204516	CCTCAGCGTCGTATGTCTCG	chr6:31638882-31641381	8	6505	TRUE	0.804	-0.02215170968016	FALSE
ENSG00000204516	ACAGACGTGAACGCCGCCAG	chr6:31650807-31653131	11	6502	TRUE	0.804	0.0806716807003003	FALSE
ENSG00000204516	CCTCGCGCTAGAGATGTGGA	chr6:31734684-31735403	5	6508	TRUE	0.804	-0.151137479042927	FALSE
ENSG00000204516	CCTTCCCCCATCTCCATGTA	chr6:31747177-31747395	8	6505	TRUE	0.804	0.118021602795157	FALSE
ENSG00000204516	CCACACAGTGAACCCAACTA	chr6:31762763-31764032	11	6502	TRUE	0.804	0.139475648104393	FALSE
ENSG00000204516	TCATACTTGTCAGTGCAGGG	chr6:31770470-31770715	4	6509	TRUE	0.804	-0.262121365666408	FALSE
ENSG00000204516	AATCCAGGCTCGCCACCTTG	chr6:31772888-31773174	8	6505	TRUE	0.804	0.193928415910975	FALSE
ENSG00000204516	TTCCTCGTGAGACCGGCGGG	chr6:31794259-31796391	7	6506	TRUE	0.804	-0.0851071280727433	FALSE
ENSG00000204516	CAACCCGGCGCCGCCATAAA	chr6:31834234-31835425	15	6498	TRUE	0.804	-0.121694364154133	FALSE
ENSG00000204516	CAACTCTCAGTTCTATGGTA	chr6:31851673-31852487	5	6508	TRUE	0.804	-0.248625191085473	FALSE
ENSG00000204516	CGGGATGTCACTACTCACTC	chr6:31852624-31853075	6	6507	TRUE	0.804	-0.185959159109489	FALSE
ENSG00000204516	ATGGACCAACGTTACTCCAC	chr6:31870397-31871573	6	6507	TRUE	0.804	-0.194142780770881	FALSE
ENSG00000204516	GAAGAGAATTACGGAGTCCC	chr6:32044972-32047303	6	6507	TRUE	0.804	-0.0041019833826077	FALSE
ENSG00000204516	TTCATCTTATACTTCCGGTC	chr6:32081168-32081577	6	6507	TRUE	0.804	-0.226771848430002	FALSE
ENSG00000204516	AGCCTTATCCACCGTATCTC	chr6:32113813-32114430	5	6508	TRUE	0.804	-0.317093862601085	FALSE
ENSG00000204516	ACTGCCTACTATGCCAGATA	chr6:32216313-32216731	15	6498	TRUE	0.804	0.0560619058880256	FALSE
ENSG00000204516	CAGCCAACCCAGACTAAAAA	chr6:32216313-32216731	5	6508	TRUE	0.804	-0.0872135613607288	FALSE
ENSG00000204516	GCCTCCGTATCTGGCATAGT	chr6:32216313-32216731	6	6507	TRUE	0.804	-0.252562208286973	FALSE
ENSG00000204516	GCACGGGCTGCGGCGCTCGG	chr6:32558427-32558954	12	6501	TRUE	0.804	0.126194368073533	FALSE
ENSG00000204516	CCTATAACTTGGAATGTGGG	chr6:32589565-32590024	7	6506	TRUE	0.804	0.14391500718494	FALSE
ENSG00000204516	GGCAAGGCATTGGCAGGTGC	chr6:32807243-32807426	4	6509	TRUE	0.804	-0.302295930162357	FALSE
ENSG00000204516	CTTGCTTGTCAGTTCAGCTG	chr6:33049436-33049677	8	6505	TRUE	0.804	0.0677524585619818	FALSE
ENSG00000204516	CCTCCTGACAAGCTCCGGTT	chr6:33116430-33118817	7	6506	TRUE	0.804	0.0776342697546939	FALSE
ENSG00000204516	CTGCTTAGCCTCTCGGAACC	chr6:33143151-33143611	5	6508	TRUE	0.804	-0.160919926838983	FALSE
ENSG00000204516	TGGCAGCACATAGATTTCTG	chr6:33148150-33148553	9	6504	TRUE	0.804	-0.254280726426491	FALSE
ENSG00000204520	TCCCTGGGATGATCTGTAGC	chr6:29760264-29760749	11	11995	TRUE	0.804	-0.197325657900521	FALSE
ENSG00000204520	GGTGGGCTCTGCGGTGATAT	chr6:30121511-30121989	13	11993	TRUE	0.804	-0.164073347146036	FALSE
ENSG00000204520	TCCCCCACTTGCACTGTTTA	chr6:30195391-30195892	19	11987	TRUE	0.804	0.127353708143039	FALSE
ENSG00000204520	GTGGTACTGGGCGTGTCTGT	chr6:30201759-30202174	17	11989	TRUE	0.804	0.14254827573537	FALSE
ENSG00000204520	GCTTCGGCGACGTCAGCTTC	chr6:30214044-30214752	15	11991	TRUE	0.804	-0.147605687788993	FALSE
ENSG00000204520	AGTCCCTATTTGACCACCAG	chr6:30464762-30464931	12	11994	TRUE	0.804	-0.223678846078286	FALSE
ENSG00000204520	GAGCAAACCAGGCACACTAC	chr6:30507742-30508763	14	11992	TRUE	0.804	-0.0863661787305308	FALSE
ENSG00000204520	TGGTACTTCCCTTTGGAATA	chr6:30646087-30646314	17	11989	TRUE	0.804	-0.139835428616897	FALSE
ENSG00000204520	AAAGACTTCGCGCGTGGGCG	chr6:30721303-30721829	14	11992	TRUE	0.804	0.0731809672946531	FALSE
ENSG00000204520	AGAAACTCTAACTAGACCAC	chr6:30767368-30767935	8	11998	TRUE	0.804	0.0683820140385665	FALSE
ENSG00000204520	TATGGTATATAAATAAGCCT	chr6:30799159-30799421	13	11993	TRUE	0.804	-0.232883727776597	FALSE
ENSG00000204520	AAGGCTTCCTACCCCTGGCA	chr6:30829685-30830050	19	11987	TRUE	0.804	0.0350168983649715	FALSE
ENSG00000204520	TGGCAAGGAGGTCTTTATAG	chr6:30829685-30830050	30	11976	TRUE	0.804	-0.0591639090567	FALSE
ENSG00000204520	GGCAAGCCCAGACCGCGTCC	chr6:30913634-30915262	10	11996	TRUE	0.804	0.0931364386835245	FALSE
ENSG00000204520	AAGAGATGCTCGGTGTACAG	chr6:30940241-30940981	10	11996	TRUE	0.804	0.121016028562815	FALSE
ENSG00000204520	AGTGGAGAAGGCTGCTCACA	chr6:30972056-30972234	19	11987	TRUE	0.804	-0.145898611696169	FALSE
ENSG00000204520	TGAGACCAAGATAAGTTGAC	chr6:31086852-31087115	21	11985	TRUE	0.804	0.0810484794212503	FALSE
ENSG00000204520	GCTGTAGGGCAGTCGCTCCC	chr6:31126809-31127048	7	11999	TRUE	0.804	-0.08082064021725	FALSE
ENSG00000204520	GACGTTCGGGAAGAGTCGGT	chr6:31157682-31159681	10	11996	TRUE	0.804	0.0916150098864659	FALSE
ENSG00000204520	ATTGGATATTCCCAAACAAT	chr6:31178771-31179009	16	11990	TRUE	0.804	0.0830188416940283	FALSE
ENSG00000204520	CTCCTCTTCTACCCTTTAGC	chr6:31202775-31203156	13	11993	TRUE	0.804	0.128834489660852	FALSE
ENSG00000204520	CTTCTCACAGTTGGACAACG	chr6:31210029-31210432	15	11991	TRUE	0.804	0.0763353490775236	FALSE
ENSG00000204520	TCTAGAACCCGACACCCAAT	chr6:31270985-31272710	19	11987	TRUE	0.804	0.115149506559385	FALSE
ENSG00000204520	CTTGCAGTGCTCCTGCTCCC	chr6:31283611-31283788	14	11992	TRUE	0.804	0.0907199285295528	FALSE
ENSG00000204520	GGATGGGTGGTCGCGATGCC	chr6:31403053-31404177	14	11992	TRUE	0.804	0.122205012192928	FALSE
ENSG00000204520	ACCTACGGGATGCACTGGCA	chr6:31474771-31475258	12	11994	TRUE	0.804	-0.123937263980149	FALSE
ENSG00000204520	CCAGGTCGTGCTCATAAGTT	chr6:31497604-31498618	14	11992	TRUE	0.804	0.12335770885515	FALSE
ENSG00000204520	ATGACCTTCAGCACCCACCT	chr6:31508898-31509553	15	11991	TRUE	0.804	-0.0980433881916669	FALSE
ENSG00000204520	TGGCAACAAACCCCAACCTT	chr6:31609362-31610490	13	11993	TRUE	0.804	0.116289805045512	FALSE
ENSG00000204520	GCACGACCTGGCTGTCACGA	chr6:31665807-31669106	15	11991	TRUE	0.804	0.0962544699502157	FALSE
ENSG00000204520	CGAATATAATCGCAACGAAA	chr6:31682877-31683871	11	11995	TRUE	0.804	0.190795406822833	FALSE
ENSG00000204520	TTGAGCTTGTGTTGTGCTGA	chr6:31736414-31736521	17	11989	TRUE	0.804	0.0489022787284412	FALSE
ENSG00000204520	GATAGAGTTCATAGCTATGG	chr6:31749537-31749955	13	11993	TRUE	0.804	0.0765318888502975	FALSE
ENSG00000204520	TAGCATTCACTGTTACCAAG	chr6:31919609-31920093	10	11996	TRUE	0.804	-0.133847391736071	FALSE
ENSG00000204520	CTACCAGGTATATCTGTATC	chr6:31981726-31982144	8	11998	TRUE	0.804	-0.0628375853415974	FALSE
ENSG00000204520	TGCAGTTAGACATCCAGGCC	chr6:31983861-31984064	14	11992	TRUE	0.804	0.113960595678568	FALSE
ENSG00000204520	CCGTGGTGACTGGCGACAGC	chr6:32002562-32003711	14	11992	TRUE	0.804	0.1188419381111	FALSE
ENSG00000204520	GGAGGGAGGTATAATCCCAC	chr6:32116811-32117036	11	11995	TRUE	0.804	0.13841259139258	FALSE
ENSG00000204520	GCGACTGAGGGTCCGGCGTT	chr6:32148386-32149177	13	11993	TRUE	0.804	0.0987441454280455	FALSE
ENSG00000204520	ACTAATGCAGATGCCCCCTT	chr6:32415294-32416007	17	11989	TRUE	0.804	-0.127306783606123	FALSE
ENSG00000204520	CCATTCCACAACTGGGAGTT	chr6:32614485-32614951	10	11996	TRUE	0.804	-0.0854422710453457	FALSE
ENSG00000204520	AGTGCAGTGGAGGTCTCTGA	chr6:32785828-32786407	9	11997	TRUE	0.804	-0.128824731020324	FALSE
ENSG00000204520	TCTGCTGTTCCTTTAACGTG	chr6:32984455-32985094	13	11993	TRUE	0.804	-0.144570641238035	FALSE
ENSG00000204520	ATGGCAGTTCGGCTCTTACC	chr6:33075566-33076192	10	11996	TRUE	0.804	-0.152885745675942	FALSE
ENSG00000204520	CTCCCCTAGCTGGCGCTCCG	chr6:33178894-33179564	11	11995	TRUE	0.804	-0.038588381362934	FALSE
ENSG00000204525	TATCACCAGCACGCGTACGA	chr6:29723163-29724697	59	53855	TRUE	0.804	-0.0263425874277172	FALSE
ENSG00000204525	TCTTCCGCTCGCTCGGGGTG	chr6:29752307-29753422	47	53867	TRUE	0.804	0.050574468024374	FALSE
ENSG00000204525	ATCCTCCCCTTGCTATGCTT	chr6:29758782-29759248	41	53873	TRUE	0.804	0.0503626973429334	FALSE
ENSG00000204525	CCTGGACTCACAGAAACTCA	chr6:30005570-30005755	60	53854	TRUE	0.804	0.0455039305980875	FALSE
ENSG00000204525	TGCAACACATAGGAACACAG	chr6:30005570-30005755	68	53846	TRUE	0.804	-0.0211772716474643	FALSE
ENSG00000204525	GTGATCAGCCTAGCCCCTTG	chr6:30162341-30162709	65	53849	TRUE	0.804	-0.0445697408268613	FALSE
ENSG00000204525	ACGCACCAGGCGCACACCGT	chr6:30163042-30164114	170	53744	TRUE	0.804	0.0155352578469112	FALSE
ENSG00000204525	CTCGGGCGCGCCCCCGTCCA	chr6:30214044-30214752	59	53855	TRUE	0.804	-0.034545291260581	FALSE
ENSG00000204525	CTGGTCGTCCGCCTAGGCAG	chr6:30214044-30214752	67	53847	TRUE	0.804	0.0336735423321404	FALSE
ENSG00000204525	TGTATTCCCGATCTCACCAC	chr6:30447259-30447756	50	53864	TRUE	0.804	-0.0596501967174206	FALSE
ENSG00000204525	AATTGTTCCAGGGTCAAGCC	chr6:30495980-30497165	38	53876	TRUE	0.804	-0.0721976736494585	FALSE
ENSG00000204525	CCCTGCCACAGCAAGGCGGT	chr6:30532361-30533007	4	53910	TRUE	0.804	0.0253544983586127	FALSE
ENSG00000204525	CTCGTGAGTCAGGGCACCTT	chr6:30544696-30545170	71	53843	TRUE	0.804	-0.0555640277549134	FALSE
ENSG00000204525	CATCAATAGACTCTATGTCC	chr6:30590211-30591236	34	53880	TRUE	0.804	-0.056324969487739	FALSE
ENSG00000204525	CGGCCGAGAAGCTACAGGGG	chr6:30690559-30691273	58	53856	TRUE	0.804	-0.048279165871985	FALSE
ENSG00000204525	GGGCTGAGGTAGGTCCCGGA	chr6:30707151-30707854	33	53881	TRUE	0.804	0.065005391775816	FALSE
ENSG00000204525	CCCGATAATCACCTCACACC	chr6:30763624-30764557	64	53850	TRUE	0.804	0.0305965521662097	FALSE
ENSG00000204525	AGATAAAGGGAGACTCTCCG	chr6:30812806-30815582	39	53875	TRUE	0.804	0.047503698944384	FALSE
ENSG00000204525	CATCTATCACTCACTACATA	chr6:30821835-30822246	44	53870	TRUE	0.804	0.0545307204160834	FALSE
ENSG00000204525	TTCAGCTCGGTCTGTAGCTC	chr6:30935143-30935338	86	53828	TRUE	0.804	-0.0139761463679	FALSE
ENSG00000204525	TGGTCCTGTGGACAAACGTC	chr6:30942337-30943208	34	53880	TRUE	0.804	-0.0490370168835383	FALSE
ENSG00000204525	GACTGCTGTCGAGGCCTGCT	chr6:31072588-31072809	59	53855	TRUE	0.804	0.0503019884397653	FALSE
ENSG00000204525	TTGCTGGCGACGGTTCGTTC	chr6:31180225-31181002	39	53875	TRUE	0.804	-0.0455417714825122	FALSE
ENSG00000204525	AAGCTGACTGGTCCACGCAC	chr6:31180432-31187807	67	53847	TRUE	0.804	-0.0596338469142088	FALSE
ENSG00000204525	ATCTTAACGCATACAAACGC	chr6:31200382-31203181	20	53894	TRUE	0.804	-0.0770948350947815	FALSE
ENSG00000204525	GGGAGAAGGAAAAGGCTTAT	chr6:31202775-31203156	44	53870	TRUE	0.804	-0.0433106375253534	FALSE
ENSG00000204525	CCGAGAACCCAAGCCAACCA	chr6:31558164-31558469	81	53833	TRUE	0.804	0.05771911362414	FALSE
ENSG00000204525	ATCTTGATCATGGTCCATCC	chr6:31592513-31593395	41	53873	TRUE	0.804	-0.0680527010147096	FALSE
ENSG00000204525	TCTTGTACCAATCCCTGTAG	chr6:31596984-31597323	65	53849	TRUE	0.804	0.0322827083066186	FALSE
ENSG00000204525	AGAATTTACACGACGAATGT	chr6:31618257-31620457	47	53867	TRUE	0.804	0.0474905888385981	FALSE
ENSG00000204525	TGCACAGTTGTGATAACAGT	chr6:31686527-31686872	31	53883	TRUE	0.804	-0.0786504855014676	FALSE
ENSG00000204525	TACACAGGAATCCTTCAGGG	chr6:31718391-31718642	116	53798	TRUE	0.804	0.048813140464099	FALSE
ENSG00000204525	CCAGGGATCGCTTACCCCCA	chr6:31723308-31723688	65	53849	TRUE	0.804	-0.0563240162020087	FALSE
ENSG00000204525	TATCTTGTAGGAGTTAATTT	chr6:31749537-31749955	51	53863	TRUE	0.804	-0.039133766311779	FALSE
ENSG00000204525	AAAATGGTGGCATTTCCTGT	chr6:31770470-31770715	38	53876	TRUE	0.804	-0.041365982032969	FALSE
ENSG00000204525	GCTCCACAAGGTGGCGAGCC	chr6:31772888-31773174	31	53883	TRUE	0.804	-0.0776820038200308	FALSE
ENSG00000204525	CGCGTGCAAACGTGTAAGGG	chr6:31901422-31902703	41	53873	TRUE	0.804	-0.0183007181947694	FALSE
ENSG00000204525	GTGCGTCAGTGTCGCCCCAA	chr6:31928642-31929979	121	53793	TRUE	0.804	0.0262354427350027	FALSE
ENSG00000204525	TAACTCATTGCACTGCGAGG	chr6:31933757-31937257	41	53873	TRUE	0.804	0.0640454236288397	FALSE
ENSG00000204525	ATGGGCAGTAGTTTGACCCC	chr6:31937857-31939856	43	53871	TRUE	0.804	-0.0652629329168923	FALSE
ENSG00000204525	AGCTGTCCAGAACAGCCCTA	chr6:31952224-31952653	122	53792	TRUE	0.804	0.0339220052011813	FALSE
ENSG00000204525	TGGTGTACAGACACGGTGAC	chr6:31969629-31970067	33	53881	TRUE	0.804	-0.0983719634128346	FALSE
ENSG00000204525	AGAGCGTGAGGCGGGTACCA	chr6:32011727-32012212	52	53862	TRUE	0.804	0.031669068465539	FALSE
ENSG00000204525	GGTTTGCCACTATCTGGACA	chr6:32012313-32013264	78	53836	TRUE	0.804	-0.0476251658461728	FALSE
ENSG00000204525	GTCCAGTACAAGGATGCACA	chr6:32081168-32081577	79	53835	TRUE	0.804	0.0225541308372827	FALSE
ENSG00000204525	CCGAGATCCACAGTCGGTTG	chr6:32108025-32109567	54	53860	TRUE	0.804	-0.0428806206412564	FALSE
ENSG00000204525	TCTGATTCTATCAGGGACGG	chr6:32244547-32245969	30	53884	TRUE	0.804	0.0517374783922948	FALSE
ENSG00000204525	TGCACGTAAAACACTTTAAC	chr6:32530041-32530840	35	53879	TRUE	0.804	-0.0624147506463317	FALSE
ENSG00000204525	CTTGATTGGTTGTCAATCTG	chr6:32816993-32817234	61	53853	TRUE	0.804	-0.0425343104680391	FALSE
ENSG00000204525	AATCTCACGGGGTAGACCGC	chr6:32940624-32941835	45	53869	TRUE	0.804	0.0382412685028055	FALSE
ENSG00000204525	ACCTGCGCACTCACCCCTGA	chr6:33143151-33143611	108	53806	TRUE	0.804	0.023234254392857	FALSE
ENSG00000204525	AGGATCCTATCCCCACCTAG	chr6:33148150-33148553	53	53861	TRUE	0.804	0.0280853903821465	FALSE
ENSG00000204525	CCTCTCACACAGGGCGAAGT	chr6:33175635-33175999	32	53882	TRUE	0.804	-0.0872901427289956	FALSE
ENSG00000204531	CGTGTCGTCTACGTACTCCA	chr6:29723163-29724697	3	3081	TRUE	0.804	0.132078695045413	FALSE
ENSG00000204531	TTACCAGGTCGCATCCAGGT	chr6:29813800-29815780	3	3081	TRUE	0.804	0.184666790551563	FALSE
ENSG00000204531	CACTGCAGCACACCTGTACC	chr6:29934071-29934293	3	3081	TRUE	0.804	-0.360049409905043	FALSE
ENSG00000204531	TTTAGTACCCGACGCTGTCT	chr6:30060535-30062064	4	3080	TRUE	0.804	0.205785280063862	FALSE
ENSG00000204531	GACTTCCACAGGGTCCCGTT	chr6:30453099-30454130	4	3080	TRUE	0.804	-0.304379060702703	FALSE
ENSG00000204531	CCTCCTCCGCATTACCTCTC	chr6:30631690-30632204	3	3081	TRUE	0.804	0.16975693433957	FALSE
ENSG00000204531	CACTCGGCACGAACTTCCCG	chr6:30840712-30841135	3	3081	TRUE	0.804	-0.272792231464649	FALSE
ENSG00000204531	TAATCAAAAAGACTCAGATT	chr6:30876743-30877052	3	3081	TRUE	0.804	0.124802055245733	FALSE
ENSG00000204531	AAGAGATGCTCGGTGTACAG	chr6:30940241-30940981	3	3081	TRUE	0.804	0.126047090686079	FALSE
ENSG00000204531	TCCCTGAGCACTGAAACACC	chr6:31053801-31054266	3	3081	TRUE	0.804	0.149099087257496	FALSE
ENSG00000204531	TCTCAACAAGCCTATCACAT	chr6:31092821-31093433	4	3080	TRUE	0.804	0.16571363505374	FALSE
ENSG00000204531	AACACTGAGGGCCCTAAATA	chr6:31114273-31115546	3	3081	TRUE	0.804	-0.229056109708904	FALSE
ENSG00000204531	GTCGATCTAGCACCAATGAC	chr6:31144857-31146857	3	3081	TRUE	0.804	-0.325447758934605	FALSE
ENSG00000204531	GTAGGAGGTGCTGGAGACCC	chr6:31321905-31322115	8	3076	TRUE	0.804	0.103741725471773	FALSE
ENSG00000204531	CCGCCTCTCTATTCAGTCCC	chr6:31402804-31402980	3	3081	TRUE	0.804	0.0608052312776408	FALSE
ENSG00000204531	GTCGTTACTTGTCTGCAGGA	chr6:31548048-31548524	3	3081	TRUE	0.804	0.0930737181820227	FALSE
ENSG00000204531	CCCTGAAGGATTCCTGTGTA	chr6:31718391-31718642	7	3077	TRUE	0.804	0.122371214249425	FALSE
ENSG00000204531	GACCCGCCCCGAAGGCAAAT	chr6:31739606-31740673	3	3081	TRUE	0.804	-0.328284489904567	FALSE
ENSG00000204531	ACACCGCAGGGACCGAGACC	chr6:31739907-31743157	3	3081	TRUE	0.804	0.110229119245772	FALSE
ENSG00000204531	TCCAGCCTAGAGATCCGACA	chr6:31739907-31743157	4	3080	TRUE	0.804	0.0780569747069304	FALSE
ENSG00000204531	CGCTGAGCCATCTCCTCCTT	chr6:31764314-31764571	4	3080	TRUE	0.804	0.165425065709992	FALSE
ENSG00000204531	AGACTCAGGAGAACCGTGCC	chr6:31877029-31879215	3	3081	TRUE	0.804	0.189350164987441	FALSE
ENSG00000204531	TCCTCGAGAAGGTCCCTCAT	chr6:31877029-31879215	5	3079	TRUE	0.804	0.189272757246736	FALSE
ENSG00000204531	TTCAGTATCTATGCAGTTGT	chr6:31908818-31909158	3	3081	TRUE	0.804	0.173941247260685	FALSE
ENSG00000204531	TGGGACTTAACCTGACTAGA	chr6:31927370-31928524	4	3080	TRUE	0.804	0.173431113811788	FALSE
ENSG00000204531	GAGAGCGTGAACTATCGCTG	chr6:31958452-31959632	3	3081	TRUE	0.804	-0.175403588352851	FALSE
ENSG00000204531	GGAACTTGTACTTGCGGGCC	chr6:32048173-32048746	3	3081	TRUE	0.804	0.154259395897486	FALSE
ENSG00000204531	GTCCAGTACAAGGATGCACA	chr6:32081168-32081577	5	3079	TRUE	0.804	0.0838470916537579	FALSE
ENSG00000204531	GGTAATACGTTCTTGAACCT	chr6:32146482-32148481	3	3081	TRUE	0.804	-0.243045890127934	FALSE
ENSG00000204531	CTTGTATGCTCTGGAATCTG	chr6:32185674-32186005	7	3077	TRUE	0.804	0.147400203096312	FALSE
ENSG00000204531	GATTCCAGAGCATACAAGTG	chr6:32185674-32186005	4	3080	TRUE	0.804	0.143277433775873	FALSE
ENSG00000204531	GGTCACAAACATCTCCGCTG	chr6:32394801-32394975	3	3081	TRUE	0.804	-0.280990849248851	FALSE
ENSG00000204531	AGTCCATGAGACTGTGTAAG	chr6:32473155-32474197	3	3081	TRUE	0.804	0.134824333627279	FALSE
ENSG00000204531	TCTGGTCCGCCAGCTACGCT	chr6:32837657-32839102	3	3081	TRUE	0.804	0.115717311478741	FALSE
ENSG00000204536	AGCCAACAAATCTATGGCTA	chr6:29982251-29982430	92	93510	TRUE	0.804	0.0234589375294476	FALSE
ENSG00000204536	GGCGTCCGCTTGGATTACTA	chr6:30101688-30103715	154	93448	TRUE	0.804	-0.0346137774191155	FALSE
ENSG00000204536	TGGATGACCGTCCGGTTGCT	chr6:30212915-30213890	124	93478	TRUE	0.804	-0.0274810111152211	FALSE
ENSG00000204536	AAAAGGCTGCACAGCCTCGT	chr6:30238308-30239117	64	93538	TRUE	0.804	-0.0426068840185847	FALSE
ENSG00000204536	GAAACTCGGGCGCCTTTACC	chr6:30259125-30260790	94	93508	TRUE	0.804	-0.0319345961790383	FALSE
ENSG00000204536	TGTGGCGGCGGCCAATTACG	chr6:30325707-30327514	81	93521	TRUE	0.804	-0.0440762721856851	FALSE
ENSG00000204536	ACACATGACCAGGTTACGAG	chr6:30489143-30490745	130	93472	TRUE	0.804	-0.0192979049135307	FALSE
ENSG00000204536	GAGCAAACCAGGCACACTAC	chr6:30507742-30508763	115	93487	TRUE	0.804	0.0450376287867127	FALSE
ENSG00000204536	TAGTCGTAGTTCTTCACAGA	chr6:30515018-30515605	175	93427	TRUE	0.804	-0.0274390667627831	FALSE
ENSG00000204536	ACAGCGCGTCCACATCGAAC	chr6:30625977-30627634	109	93493	TRUE	0.804	-0.0396782773504594	FALSE
ENSG00000204536	TCGTCGTCGGGTTGGGCTGC	chr6:30678987-30679540	95	93507	TRUE	0.804	0.0430758429467986	FALSE
ENSG00000204536	CTCTGGAGGCTCGGGACTGG	chr6:30685474-30685641	69	93533	TRUE	0.804	-0.0363242559185557	FALSE
ENSG00000204536	GGGAGTAAGTCCTTGGGCAT	chr6:30757410-30757958	67	93535	TRUE	0.804	-0.0564706284023817	FALSE
ENSG00000204536	TCTGTGGACCTACTAGGATG	chr6:30763624-30764557	81	93521	TRUE	0.804	0.0334099708530466	FALSE
ENSG00000204536	GCACTCTCACATCACATAAG	chr6:30812806-30815582	147	93455	TRUE	0.804	0.0218433624925314	FALSE
ENSG00000204536	ACTGAGTTCCCAGGCAGGAG	chr6:30842041-30842500	83	93519	TRUE	0.804	0.0310675779308551	FALSE
ENSG00000204536	ACATTGAAGCCAGCCGCAGC	chr6:30880617-30881325	90	93512	TRUE	0.804	-0.049237428075793	FALSE
ENSG00000204536	GGCCATAAAGAGCTAAAGGT	chr6:30974157-30976681	48	93554	TRUE	0.804	-0.049616225901512	FALSE
ENSG00000204536	TACAGTCCCTGAGACTACCA	chr6:31025525-31025931	102	93500	TRUE	0.804	-0.0300915602810545	FALSE
ENSG00000204536	CCACGTCAGGGCCAGCTCGC	chr6:31079616-31080107	89	93513	TRUE	0.804	-0.0505013956828682	FALSE
ENSG00000204536	GCTGGCTGCACCTATCGCTT	chr6:31159254-31159656	74	93528	TRUE	0.804	-0.023121571519531	FALSE
ENSG00000204536	GGAGGCAAGTGAGCTTCGAC	chr6:31169199-31170261	97	93505	TRUE	0.804	-0.0324975950925501	FALSE
ENSG00000204536	CAGAGGTCAAGGCTAGTGGG	chr6:31170419-31170828	45	93557	TRUE	0.804	-0.0733862233166473	FALSE
ENSG00000204536	AACACCCAGATCATCCAACC	chr6:31227161-31227587	82	93520	TRUE	0.804	0.0299627003352148	FALSE
ENSG00000204536	GGGACGCGTCATGAGTATTC	chr6:31270985-31272710	105	93497	TRUE	0.804	0.0151502203806146	FALSE
ENSG00000204536	GCAGTGCTCCTGCTCCCAGG	chr6:31283611-31283788	132	93470	TRUE	0.804	0.0130350984740821	FALSE
ENSG00000204536	TTGACCCAGCATATACTCCC	chr6:31386778-31387564	64	93538	TRUE	0.804	-0.0757475458584944	FALSE
ENSG00000204536	CCTAATTTACACCCTTAGTT	chr6:31399621-31400348	95	93507	TRUE	0.804	0.046781226538041	FALSE
ENSG00000204536	CCTCTGTGCTCGTGAGTGCA	chr6:31400530-31400962	103	93499	TRUE	0.804	0.0381575881179581	FALSE
ENSG00000204536	GTCAGTCATCAGGAGCTAGC	chr6:31416045-31417027	56	93546	TRUE	0.804	-0.0554166731318217	FALSE
ENSG00000204536	GGATATGACACTGGTACAAC	chr6:31525859-31526473	86	93516	TRUE	0.804	-0.0466259687028818	FALSE
ENSG00000204536	GACAATGCCCAGCATGTGTT	chr6:31568100-31568377	97	93505	TRUE	0.804	-0.0289735216012894	FALSE
ENSG00000204536	AGTTGTATCTTGCGGATGCT	chr6:31580307-31582306	85	93517	TRUE	0.804	0.0282635050978186	FALSE
ENSG00000204536	ACATGGCTGGGTGGTCGAGC	chr6:31690204-31691207	69	93533	TRUE	0.804	0.0514665507940448	FALSE
ENSG00000204536	TCAAGTGGAGACAGAGTCGG	chr6:31717532-31717882	126	93476	TRUE	0.804	0.0296946060971754	FALSE
ENSG00000204536	TCTTCTTGGCAATACATCAG	chr6:31718391-31718642	125	93477	TRUE	0.804	0.0298078034816547	FALSE
ENSG00000204536	GTTTGGGAGACTCGGCCGTC	chr6:31727307-31729306	124	93478	TRUE	0.804	0.0264587973020021	FALSE
ENSG00000204536	CTGGTTCCCTCTGCCTAGTC	chr6:31791353-31791641	87	93515	TRUE	0.804	0.0152806520001014	FALSE
ENSG00000204536	TCAAGAGGTCATCTCGTGGC	chr6:31817239-31817580	85	93517	TRUE	0.804	0.032980645232261	FALSE
ENSG00000204536	TAATGATTGTAAAGTGTCCA	chr6:31840063-31840910	78	93524	TRUE	0.804	-0.0227350871091416	FALSE
ENSG00000204536	AACTCCCACGTCCATTAATA	chr6:31919609-31920093	112	93490	TRUE	0.804	-0.0339831036685476	FALSE
ENSG00000204536	ATGGTTCGAACATACAGCGC	chr6:31972971-31973326	94	93508	TRUE	0.804	0.0163150225092832	FALSE
ENSG00000204536	GTCTTCTGCCCGTTACACAT	chr6:32063032-32065131	120	93482	TRUE	0.804	0.0208326308440803	FALSE
ENSG00000204536	TGTGGTTCAGTACAAGGACA	chr6:32071855-32072285	111	93491	TRUE	0.804	0.0320662419683073	FALSE
ENSG00000204536	TGTCGGTGAAGAAACGCGTC	chr6:32127536-32128582	61	93541	TRUE	0.804	0.0404061967633087	FALSE
ENSG00000204536	AGCTCAAGCGTTTCGGTAGG	chr6:32129256-32129669	115	93487	TRUE	0.804	0.025398199791038	FALSE
ENSG00000204536	GTTCAGAGCTCATTCAGTAC	chr6:32131560-32131874	110	93492	TRUE	0.804	-0.0255786430680276	FALSE
ENSG00000204536	CATTAAATGCGAAACATCCA	chr6:32146482-32148481	67	93535	TRUE	0.804	0.0520917273536639	FALSE
ENSG00000204536	GGATTCCGAGCTTGCTCGCA	chr6:32148386-32149177	120	93482	TRUE	0.804	-0.0309329363157573	FALSE
ENSG00000204536	CTCCCTATTACCACGTCAGA	chr6:32397672-32397840	222	93380	TRUE	0.804	-0.0277277646533374	FALSE
ENSG00000204536	GGTGCTATGGTGCAGTCCCT	chr6:32402860-32403151	80	93522	TRUE	0.804	0.0352495332385601	FALSE
ENSG00000204536	AGACTTTCCCAGTAAGTGCA	chr6:32763294-32763473	120	93482	TRUE	0.804	0.02486703928036	FALSE
ENSG00000204536	GGTTCCCCTGTACATGTGGG	chr6:32857713-32857900	90	93512	TRUE	0.804	-0.0551055380656726	FALSE
ENSG00000204536	GGGACCTCGTCGGCCCCGTA	chr6:32971492-32972732	81	93521	TRUE	0.804	0.0338736483280651	FALSE
ENSG00000204536	TATCCTCTCTGGCGAGCACA	chr6:33123471-33124880	73	93529	TRUE	0.804	-0.0359911716623109	FALSE
ENSG00000204536	GCCATCAGGGGTGAGTGCGC	chr6:33143151-33143611	65	93537	TRUE	0.804	0.0456354725607131	FALSE
ENSG00000204536	CCCAACCCATTCTCGATCGC	chr6:33161357-33162470	91	93511	TRUE	0.804	-0.0644530161051811	FALSE
ENSG00000204560	GTTGCCTGCATAATAACATG	chr12:7789365-7789670	76	62644	TRUE	0.804	0.038359060406246	FALSE
ENSG00000204560	ATAATAACAATCATCGGCGG	chr3:181711915-181712221	58	62662	TRUE	0.804	0.0525358117604084	FALSE
ENSG00000204560	ACGGCTCTTCTGCCCCGGTC	chr6:29863832-29864500	59	62661	TRUE	0.804	-0.048183754512662	FALSE
ENSG00000204560	GACATTACAGCATTTACCTC	chr6:30013249-30013883	29	62691	TRUE	0.804	-0.0382476975457764	FALSE
ENSG00000204560	CATCTATAGCTGAACAACTG	chr6:30037221-30037673	61	62659	TRUE	0.804	0.0182915071647622	FALSE
ENSG00000204560	CGCCTGCGCTTTGACGCATT	chr6:30066546-30067702	95	62625	TRUE	0.804	-0.0284163008660157	FALSE
ENSG00000204560	GTTGGAAACCGACCCTATCT	chr6:30127137-30128131	105	62615	TRUE	0.804	0.0298164658838522	FALSE
ENSG00000204560	TAACGCGACGCGGGGACCTT	chr6:30357430-30358526	41	62679	TRUE	0.804	-0.061274413830406	FALSE
ENSG00000204560	GCTCCAGTCGCGTAAACACA	chr6:30570784-30571978	55	62665	TRUE	0.804	0.0366976356254862	FALSE
ENSG00000204560	CGAGCCGAGGACTAAACGCC	chr6:30616759-30618138	47	62673	TRUE	0.804	0.039300408701517	FALSE
ENSG00000204560	TTGACAAGTTAGCCTTGGAT	chr6:30633657-30637057	65	62655	TRUE	0.804	0.0445903674856147	FALSE
ENSG00000204560	TGTTGCCTACAGATTGTTGA	chr6:30795771-30796496	48	62672	TRUE	0.804	-0.0549652592099004	FALSE
ENSG00000204560	AGACTTAAGGACACCCTACC	chr6:30827960-30829342	76	62644	TRUE	0.804	0.0503863320694422	FALSE
ENSG00000204560	GGGAACCTTCTAGGCATGGC	chr6:30838353-30838890	63	62657	TRUE	0.804	-0.0341264073452274	FALSE
ENSG00000204560	AGTGGAGAAGGCTGCTCACA	chr6:30972056-30972234	99	62621	TRUE	0.804	0.01553581147496	FALSE
ENSG00000204560	TACAGTCCCTGAGACTACCA	chr6:31025525-31025931	75	62645	TRUE	0.804	0.0445849060795513	FALSE
ENSG00000204560	AATCCCATCGGGACTAAGGG	chr6:31042790-31043131	38	62682	TRUE	0.804	-0.0370016832513897	FALSE
ENSG00000204560	TTGAGGACTCGACCTACATC	chr6:31083575-31084324	78	62642	TRUE	0.804	0.0331436823479545	FALSE
ENSG00000204560	ATGATGGTATTGATGCTTAT	chr6:31102152-31102888	78	62642	TRUE	0.804	0.0249417359152666	FALSE
ENSG00000204560	GCCATCCCCACGGCCCTCTA	chr6:31111005-31111190	63	62657	TRUE	0.804	0.050295258725467	FALSE
ENSG00000204560	GACGAAGTTCCCGCATCCCA	chr6:31114273-31115546	81	62639	TRUE	0.804	0.044812396193465	FALSE
ENSG00000204560	GCAGCTTCTTCCGGAGCCAT	chr6:31139684-31140160	63	62657	TRUE	0.804	-0.072013229955981	FALSE
ENSG00000204560	GGTCATCGAGCAGGACAGAG	chr6:31142479-31142749	64	62656	TRUE	0.804	-0.0387228917139324	FALSE
ENSG00000204560	CAGGGCCGACCTGTGTGATG	chr6:31159254-31159656	193	62527	TRUE	0.804	0.0165168809887239	FALSE
ENSG00000204560	TAGAGCTGCTGCGGGATTGA	chr6:31169199-31170261	68	62652	TRUE	0.804	-0.0336753529287526	FALSE
ENSG00000204560	GGTGAAATGAGGGCTTGCGA	chr6:31170419-31170828	180	62540	TRUE	0.804	0.0271399254954026	FALSE
ENSG00000204560	CAAGTGCTCAACCCTTGAAT	chr6:31171729-31173747	71	62649	TRUE	0.804	-0.0524761276290953	FALSE
ENSG00000204560	GGGTTTATCAGTCAGAGGAA	chr6:31176046-31176308	65	62655	TRUE	0.804	0.0063435370768099	FALSE
ENSG00000204560	AGGAAAAGGCTTATGGGCCA	chr6:31202775-31203156	44	62676	TRUE	0.804	0.0265319084423685	FALSE
ENSG00000204560	GACCAAACACACTGTGCAAA	chr6:31225249-31225486	89	62631	TRUE	0.804	0.0329010541115009	FALSE
ENSG00000204560	TCTGTGGGGCTTATCTTACA	chr6:31227161-31227587	63	62657	TRUE	0.804	0.0717777135141611	FALSE
ENSG00000204560	GCCTCTGTGCTCGTGAGTCC	chr6:31494826-31495422	50	62670	TRUE	0.804	-0.0756844939189878	FALSE
ENSG00000204560	CCCTGACCGCACAGCGCTCG	chr6:31497604-31498618	66	62654	TRUE	0.804	-0.0385586406810612	FALSE
ENSG00000204560	ACTTAGCACAACCAAGGTCT	chr6:31517213-31517602	78	62642	TRUE	0.804	-0.0627632199787516	FALSE
ENSG00000204560	TCCATAAGACTTTCCCATAG	chr6:31522833-31523158	58	62662	TRUE	0.804	0.0285310557448395	FALSE
ENSG00000204560	AGTCACTGAATGAGCGAGTT	chr6:31558756-31559619	32	62688	TRUE	0.804	-0.0896678247311411	FALSE
ENSG00000204560	GTCCTAAGGCAGGAGGGACA	chr6:31568100-31568377	55	62665	TRUE	0.804	0.0515336892697262	FALSE
ENSG00000204560	TGAAAGCATGATCCGGGACG	chr6:31573932-31575931	60	62660	TRUE	0.804	0.0544070068392113	FALSE
ENSG00000204560	TTCCTCAGAGCCGCTACATG	chr6:31574156-31574793	93	62627	TRUE	0.804	0.0133775627617299	FALSE
ENSG00000204560	CCTGGGTGAAGGCTTCTTAG	chr6:31585583-31585819	72	62648	TRUE	0.804	-0.0368827746315707	FALSE
ENSG00000204560	GTTGGTGACAAGTTGGTGAC	chr6:31585583-31585819	53	62667	TRUE	0.804	0.0643209241128995	FALSE
ENSG00000204560	AAGTGGAAGGCAACGACACA	chr6:31618257-31620457	77	62643	TRUE	0.804	0.0321867351288319	FALSE
ENSG00000204560	TCCTCGACAACCTTAGCAAG	chr6:31710646-31710912	38	62682	TRUE	0.804	-0.032989462906039	FALSE
ENSG00000204560	CACTCTATTCCCCCAATTAT	chr6:31933757-31937257	56	62664	TRUE	0.804	-0.0564717764873728	FALSE
ENSG00000204560	AGAGTGAAAAGAGGCGTATC	chr6:31978820-31980627	46	62674	TRUE	0.804	-0.0489584223530595	FALSE
ENSG00000204560	CAGACCAGCTCTCGATGTTT	chr6:32044972-32047303	48	62672	TRUE	0.804	-0.0349404496100405	FALSE
ENSG00000204560	CATTACAGATCATCTCCCGA	chr6:32044972-32047303	71	62649	TRUE	0.804	0.0133789714651051	FALSE
ENSG00000204560	TGACCTCACATACCCAGTAG	chr6:32055182-32057181	61	62659	TRUE	0.804	-0.0615951208441268	FALSE
ENSG00000204560	CTGGGCCCCTTGCGTCGTCG	chr6:32085866-32086089	77	62643	TRUE	0.804	0.0390856193643012	FALSE
ENSG00000204560	CAGGGCCCTCGCATATGCTT	chr6:32097157-32099156	60	62660	TRUE	0.804	-0.0648950655493161	FALSE
ENSG00000204560	GGTCCGTCTAGAGATCCTGG	chr6:32097157-32099156	70	62650	TRUE	0.804	-0.032300285149359	FALSE
ENSG00000204560	GCAGGGGATACATGATGGTA	chr6:32103307-32106706	44	62676	TRUE	0.804	-0.062251558546996	FALSE
ENSG00000204560	CCGGAAACCAGCAGGCGTTG	chr6:32175777-32176333	70	62650	TRUE	0.804	-0.0446099473830661	FALSE
ENSG00000204560	CAGAGCATACAAGTGGGGTG	chr6:32185674-32186005	52	62668	TRUE	0.804	0.0605666957510274	FALSE
ENSG00000204560	CTAGGGTGAGAGATATTTAG	chr6:32288494-32288971	48	62672	TRUE	0.804	0.0495473112435971	FALSE
ENSG00000204560	ACAGGCTCCACTCCGCCCCC	chr6:32558427-32558954	107	62613	TRUE	0.804	0.0339663542209778	FALSE
ENSG00000204560	TCTCGGTCCTTAGAGATGCA	chr6:32583639-32584799	73	62647	TRUE	0.804	0.0521331131964939	FALSE
ENSG00000204560	CTCTCCTTGGGTTGGAGTAT	chr6:32763294-32763473	75	62645	TRUE	0.804	0.0319122935838909	FALSE
ENSG00000204560	GTGTAAGTGTCCCCGTAAGA	chr6:32937142-32937447	56	62664	TRUE	0.804	-0.0482782687484367	FALSE
ENSG00000204560	AGGTGGCAGCACATGACCAC	chr6:32947659-32948247	49	62671	TRUE	0.804	-0.0565493184956494	FALSE
ENSG00000204560	ACCGCTCTTGAGACCTGGTC	chr6:32999970-33000394	47	62673	TRUE	0.804	-0.0610884693121156	FALSE
ENSG00000204560	GGAGGCGGAGACGTTTCACG	chr6:33080171-33081452	52	62668	TRUE	0.804	0.0605637418484859	FALSE
ENSG00000204564	AGGCTGCCGTCACTAGCCTG	chr11:5269651-5269865	42	55362	TRUE	0.804	0.0335408200371616	FALSE
ENSG00000204564	CCGCCGCAGTCCAAGAGCTC	chr6:29934071-29934293	41	55363	TRUE	0.804	-0.0832328503619459	FALSE
ENSG00000204564	GAGCCAACAAATCTATGGCT	chr6:29982251-29982430	38	55366	TRUE	0.804	0.0356249787706209	FALSE
ENSG00000204564	TTCCAGTGACCTGTCAGTGA	chr6:30156222-30156550	70	55334	TRUE	0.804	0.022533496044264	FALSE
ENSG00000204564	TCCAGCGCACGTGTTGCGGT	chr6:30325707-30327514	37	55367	TRUE	0.804	0.0293330254357853	FALSE
ENSG00000204564	GTGGTGCTCAATGGTTGTTA	chr6:30363554-30363784	40	55364	TRUE	0.804	0.0520914609966319	FALSE
ENSG00000204564	GGGCCCCATCTGAGCGCACC	chr6:30463701-30464128	45	55359	TRUE	0.804	0.0419986630525271	FALSE
ENSG00000204564	AGCCAGAATATCGCATGCTA	chr6:30507742-30508763	60	55344	TRUE	0.804	-0.0704347091689392	FALSE
ENSG00000204564	CCCACCTCACGGCCATACAC	chr6:30631690-30632204	55	55349	TRUE	0.804	0.0226567854376274	FALSE
ENSG00000204564	CACTGGCAGACCTGGTAGGT	chr6:30646459-30646765	112	55292	TRUE	0.804	0.0440336758826625	FALSE
ENSG00000204564	CCAAGTTAGCAAGATGAGGG	chr6:30855845-30856055	41	55363	TRUE	0.804	0.0398159138724212	FALSE
ENSG00000204564	TGTCAGCCACAGGTGCAGTA	chr6:30875359-30875732	49	55355	TRUE	0.804	0.0155585321668572	FALSE
ENSG00000204564	CCACTTAGCTGGGGTCAGCG	chr6:30882549-30883059	56	55348	TRUE	0.804	-0.0468266009897831	FALSE
ENSG00000204564	GTATGGCCACCGTGAGTGCG	chr6:30915349-30915863	130	55274	TRUE	0.804	-0.0424304528426811	FALSE
ENSG00000204564	CACTCCCTGTGAGCTCTCCA	chr6:31009816-31010085	67	55337	TRUE	0.804	0.0246669227302352	FALSE
ENSG00000204564	CTCTTATCTTGCGAGGAGGG	chr6:31126809-31127048	89	55315	TRUE	0.804	-0.0462945607341778	FALSE
ENSG00000204564	ACTCCTGGGCCACGCACCGC	chr6:31159254-31159656	65	55339	TRUE	0.804	0.0413116837808394	FALSE
ENSG00000204564	GGTGCAGTGTGACTTTGGTG	chr6:31176046-31176308	56	55348	TRUE	0.804	0.0320815925853957	FALSE
ENSG00000204564	TTGCTGGCGACGGTTCGTTC	chr6:31180225-31181002	39	55365	TRUE	0.804	0.0428871807158324	FALSE
ENSG00000204564	GAACAGACCTCCCAGAAGAA	chr6:31321905-31322115	61	55343	TRUE	0.804	0.0501859851023458	FALSE
ENSG00000204564	CTAGATATCCAATACCCAAT	chr6:31355791-31357656	62	55342	TRUE	0.804	-0.0600937368536809	FALSE
ENSG00000204564	ATCTGAGTACTTGTCATACG	chr6:31389100-31389716	90	55314	TRUE	0.804	-0.033794327757422	FALSE
ENSG00000204564	GGATGGGTGGTCGCGATGCC	chr6:31403053-31404177	56	55348	TRUE	0.804	0.0348663134434881	FALSE
ENSG00000204564	AGAAGCACCGTGGCGCGGCG	chr6:31533582-31537581	45	55359	TRUE	0.804	-0.0584259512844914	FALSE
ENSG00000204564	GTTGCTCCGGACAAAGTATC	chr6:31609362-31610490	56	55348	TRUE	0.804	0.0354217512190265	FALSE
ENSG00000204564	ACTTCACCAGTGAGCGCCGA	chr6:31631181-31632983	90	55314	TRUE	0.804	0.027071790488935	FALSE
ENSG00000204564	CTCAGATACGTTCGCAGGGT	chr6:31638882-31641381	42	55362	TRUE	0.804	0.0537137381529895	FALSE
ENSG00000204564	GCGCGAGCACTAGGATCTGT	chr6:31664701-31666410	67	55337	TRUE	0.804	-0.0394482136099534	FALSE
ENSG00000204564	TCCTCGACAACCTTAGCAAG	chr6:31710646-31710912	36	55368	TRUE	0.804	0.0604799864568029	FALSE
ENSG00000204564	CTATTTGTCAGCTGCTGCAA	chr6:31874908-31875284	45	55359	TRUE	0.804	0.0217390986246691	FALSE
ENSG00000204564	TGCACATGAACTCTATTTGA	chr6:31898742-31899032	35	55369	TRUE	0.804	-0.0509985617536239	FALSE
ENSG00000204564	CATAGCTTCCACATACCATA	chr6:31969629-31970067	78	55326	TRUE	0.804	0.0205102404341093	FALSE
ENSG00000204564	GTTATTCTAAGAAACAAAGT	chr6:32475226-32476196	26	55378	TRUE	0.804	-0.101579606248834	FALSE
ENSG00000204564	CACTTTGAGGACCCGGCCAG	chr6:32483958-32484937	50	55354	TRUE	0.804	-0.0738660487700598	FALSE
