## Additional File 2 for "Region-Level Design and Analysis of CRISPR Perturbation Screens with FRACTEL": results_run_discovery_analysis.tsv (part 81 of 100)

response_id	grna_id	grna_target	n_nonzero_trt	n_nonzero_cntrl	pass_qc	p_value	log_2_fold_change	significant
ENSG00000204564	GGTACTTCCAGTAGGACCTC	chr6:32829550-32829856	34	55370	TRUE	0.804	-0.0698525495190139	FALSE
ENSG00000204564	GGGTCTGCAGCGTGAAAATC	chr6:32967566-32967796	44	55360	TRUE	0.804	-0.0835267361993153	FALSE
ENSG00000204564	AAGTACAAGCGGCCCCGTTT	chr6:32968139-32970511	49	55355	TRUE	0.804	0.0550432868272459	FALSE
ENSG00000204564	ACTTTCCCAGCCTCATGCGA	chr6:33123471-33124880	54	55350	TRUE	0.804	-0.0571840972584883	FALSE
ENSG00000204564	GTGTCCCGGTTTCGCATCCG	chr6:33161357-33162470	55	55349	TRUE	0.804	-0.0723326561525997	FALSE
ENSG00000204564	GATAGCGACGAACTGGGGCG	chr6:33192035-33193499	51	55353	TRUE	0.804	-0.0463606147962721	FALSE
ENSG00000204564	GCATGTGGTCTAAGACGCCT	chr6:33197523-33197806	51	55353	TRUE	0.804	0.0139140507929985	FALSE
ENSG00000204568	TACTCTCCTGATCCTCCATG	chr6:29758038-29758251	284	207783	TRUE	0.804	-0.0123213830400093	FALSE
ENSG00000204568	GCACTGCTTCTGCGCCCAGG	chr6:29847861-29848382	237	207830	TRUE	0.804	0.0249599304507048	FALSE
ENSG00000204568	GTACCCGGGAGTGCGAGCCT	chr6:29863832-29864500	129	207938	TRUE	0.804	-0.0129784670913571	FALSE
ENSG00000204568	TGGGAATTGTGTGAACTCCC	chr6:29967104-29967966	189	207878	TRUE	0.804	-0.0107287579718709	FALSE
ENSG00000204568	GGCTAGGCTGATCACCCAGT	chr6:30162341-30162709	184	207883	TRUE	0.804	0.0312047155851607	FALSE
ENSG00000204568	CTCCGCCTCGGCTACCGAAC	chr6:30411464-30412023	202	207865	TRUE	0.804	-0.0105020289262824	FALSE
ENSG00000204568	GCTTCAACATACAGTTTGAG	chr6:30532361-30533007	231	207836	TRUE	0.804	-0.0190118604945733	FALSE
ENSG00000204568	ATGCGCAGTAACTCCCGCAG	chr6:30570784-30571978	159	207908	TRUE	0.804	0.0212913561365411	FALSE
ENSG00000204568	TGGACCCCTCTCAACAAATA	chr6:30614891-30615577	186	207881	TRUE	0.804	0.0102171577102463	FALSE
ENSG00000204568	AAAGCGGCCGAGAAGCTACA	chr6:30690559-30691273	219	207848	TRUE	0.804	0.0218164223873294	FALSE
ENSG00000204568	ATGTCTTTGTTTGGGGAAAC	chr6:30728282-30728481	158	207909	TRUE	0.804	0.031803871907264	FALSE
ENSG00000204568	CCTTCCTGCAAGCAGGCCGG	chr6:30793355-30794059	189	207878	TRUE	0.804	0.0287831372066947	FALSE
ENSG00000204568	CTGGAGGGCCCCTAGAGGCG	chr6:30966261-30966461	207	207860	TRUE	0.804	0.0124925390849775	FALSE
ENSG00000204568	AAGTGGAGAAGGCTGCTCAC	chr6:30972056-30972234	574	207493	TRUE	0.804	-0.0129384613420742	FALSE
ENSG00000204568	AATCAACACAGCAGAGGCAG	chr6:30972056-30972234	173	207894	TRUE	0.804	0.0220869315437217	FALSE
ENSG00000204568	CAGGTACAAAAGCTGCCCCC	chr6:31133357-31133579	219	207848	TRUE	0.804	0.0177036195503271	FALSE
ENSG00000204568	TACATGGTGACTGAGTCTAT	chr6:31164051-31164328	196	207871	TRUE	0.804	0.0180222126316952	FALSE
ENSG00000204568	TCCTTCCAATCACTGCCACT	chr6:31396975-31397224	193	207874	TRUE	0.804	0.0170715093917092	FALSE
ENSG00000204568	CGCAGGTGACTAAATTTCGA	chr6:31497604-31498618	151	207916	TRUE	0.804	0.0275685236535911	FALSE
ENSG00000204568	GGATATGACACTGGTACAAC	chr6:31525859-31526473	191	207876	TRUE	0.804	0.0121850206082058	FALSE
ENSG00000204568	AGTGAACAGCCCTTATCTCA	chr6:31560306-31560752	214	207853	TRUE	0.804	0.00651866831141812	FALSE
ENSG00000204568	GAACATCCTCAGCTAGGGGC	chr6:31589309-31589721	191	207876	TRUE	0.804	0.0258612462173253	FALSE
ENSG00000204568	GTCTTCATGGTTGATCTAAT	chr6:31613382-31615931	304	207763	TRUE	0.804	0.0206338337587043	FALSE
ENSG00000204568	TCAGCCTCCGGGAGCCCAAT	chr6:31659112-31659495	296	207771	TRUE	0.804	0.0166329857986875	FALSE
ENSG00000204568	GATCCTGAAGTATGTGTATA	chr6:31737471-31737868	201	207866	TRUE	0.804	0.0232067956626353	FALSE
ENSG00000204568	AAAAAGGCCGCCTGTCGTCG	chr6:31862478-31864168	225	207842	TRUE	0.804	-0.017796048499559	FALSE
ENSG00000204568	GTTACTCCACCGGCGCTCCC	chr6:31870397-31871573	185	207882	TRUE	0.804	-0.0320728894793627	FALSE
ENSG00000204568	TATCCCGGGAGTTGTCGTTC	chr6:31933757-31937257	150	207917	TRUE	0.804	0.0207783456195552	FALSE
ENSG00000204568	GAGAAGAGATGAACGAGCCT	chr6:31969629-31970067	175	207892	TRUE	0.804	-0.0145149651112672	FALSE
ENSG00000204568	CGCTGGCCAGGGTTGTAAAT	chr6:31982300-31983140	264	207803	TRUE	0.804	-0.0169035979569205	FALSE
ENSG00000204568	AGATTCCAGAGCATACAAGT	chr6:32185674-32186005	186	207881	TRUE	0.804	-0.0301118449318996	FALSE
ENSG00000204568	GGCGTGACATCGAAGTGAGT	chr6:32212080-32212272	216	207851	TRUE	0.804	0.0266946008906407	FALSE
ENSG00000204568	AGTCCCAGCTTCCTACTTGC	chr6:32234915-32235334	243	207824	TRUE	0.804	-0.00932283605943857	FALSE
ENSG00000204568	TCCGTCCCTGATAGAATCAG	chr6:32244547-32245969	207	207860	TRUE	0.804	-0.0148119236918963	FALSE
ENSG00000204568	AAGCCCTTTGTATCCCAATA	chr6:32324390-32324675	257	207810	TRUE	0.804	0.0292913326592827	FALSE
ENSG00000204568	GCACTCTGAACTTGCTCTTC	chr6:32391587-32391799	170	207897	TRUE	0.804	-0.0207764052296988	FALSE
ENSG00000204568	TTATTCCAAAAAAGTCCGGA	chr6:32475226-32476196	231	207836	TRUE	0.804	-0.0179312160403354	FALSE
ENSG00000204568	GCAGCTAATCATGATAAAGC	chr6:32825915-32826883	149	207918	TRUE	0.804	-0.0391963495587814	FALSE
ENSG00000204568	GCAACCGGGAGAGCCGATTC	chr6:32843667-32845108	373	207694	TRUE	0.804	0.0186772557018375	FALSE
ENSG00000204568	GGTGTAAGTGTCCCCGTAAG	chr6:32937142-32937447	185	207882	TRUE	0.804	0.0266181997371425	FALSE
ENSG00000204568	TTTAGCCGGAATTCCTAAAG	chr6:32981697-32982715	185	207882	TRUE	0.804	0.0216699790850894	FALSE
ENSG00000204568	GGCAGTCAGGTGCCTGCACT	chr6:33029981-33030179	186	207881	TRUE	0.804	-0.0142017219784766	FALSE
ENSG00000204569	AGTCTCTAGATTTATAATGA	chr12:7789365-7789670	61	90177	TRUE	0.804	0.0215442428576054	FALSE
ENSG00000204569	TGCCAGATAAAGTGGAGGCG	chr6:29759411-29759982	70	90168	TRUE	0.804	0.0186447318851866	FALSE
ENSG00000204569	GAAGCCTGAGTAGGGATCAG	chr6:30444058-30444398	53	90185	TRUE	0.804	0.0420419544518111	FALSE
ENSG00000204569	CCAGACTAGGATCTTAACGG	chr6:30495980-30497165	68	90170	TRUE	0.804	0.0551638383696849	FALSE
ENSG00000204569	CAGTTCTGCAGGGCTCTCAG	chr6:30684704-30684912	95	90143	TRUE	0.804	-0.0323828041088865	FALSE
ENSG00000204569	TGGAGACAGGCAAGGTCCAT	chr6:30708107-30708404	123	90115	TRUE	0.804	-0.0318732690941623	FALSE
ENSG00000204569	AATGACAAATCACGTGTAAC	chr6:30725419-30726603	63	90175	TRUE	0.804	0.0532719553376406	FALSE
ENSG00000204569	CAAAAAGGTTACTGTATCCT	chr6:30757410-30757958	54	90184	TRUE	0.804	0.0478009989710553	FALSE
ENSG00000204569	CTCTCAGCAAAGAGCAAGGG	chr6:30840712-30841135	52	90186	TRUE	0.804	-0.0615869344484494	FALSE
ENSG00000204569	GGAAGCTTCTCGTCATTGTT	chr6:30981874-30982979	84	90154	TRUE	0.804	0.0561743286633638	FALSE
ENSG00000204569	ACTACCCGGTCATTGCCACT	chr6:31068850-31069378	126	90112	TRUE	0.804	-0.0265042494052239	FALSE
ENSG00000204569	CACGTCAGGGCCAGCTCGCT	chr6:31079616-31080107	71	90167	TRUE	0.804	-0.021374671421367	FALSE
ENSG00000204569	TAGGGGAGGTGATACGCGTG	chr6:31115782-31118256	89	90149	TRUE	0.804	-0.0360443292331052	FALSE
ENSG00000204569	AGACATCCAGGCTCCCCGGC	chr6:31204790-31205139	91	90147	TRUE	0.804	0.0442625840900748	FALSE
ENSG00000204569	CTCCCAGGAGGCAGATGCCC	chr6:31283611-31283788	98	90140	TRUE	0.804	-0.0422561550845948	FALSE
ENSG00000204569	CCATCTCCTATAGGTCGCCG	chr6:31355791-31357656	115	90123	TRUE	0.804	-0.0236362532417427	FALSE
ENSG00000204569	GCTTAGAGCGGGATACTGGA	chr6:31515513-31516701	77	90161	TRUE	0.804	-0.0271590201062963	FALSE
ENSG00000204569	GCCCTGAGGGAGAGGTAATT	chr6:31578384-31578819	122	90116	TRUE	0.804	-0.0233939963012761	FALSE
ENSG00000204569	GCCCGGATGGGCCGTTAGTC	chr6:31619900-31621361	50	90188	TRUE	0.804	-0.0455164180281826	FALSE
ENSG00000204569	ACGGCACGAAGACGCATGCG	chr6:31664701-31666410	105	90133	TRUE	0.804	0.0346855427894877	FALSE
ENSG00000204569	TTTCTGGTGAGCTAAGGAGT	chr6:31687457-31687620	62	90176	TRUE	0.804	0.0601382689054033	FALSE
ENSG00000204569	ACACAACCCACCCTACTAGG	chr6:31723308-31723688	77	90161	TRUE	0.804	-0.0445691223924283	FALSE
ENSG00000204569	CAGTCTGTGGCCAGTTACTT	chr6:31750303-31751126	90	90148	TRUE	0.804	0.0417070298334792	FALSE
ENSG00000204569	ACTAGAACGGGGCGCTGAGC	chr6:31821432-31823431	83	90155	TRUE	0.804	-0.033701529153803	FALSE
ENSG00000204569	CACAAATGTGTATGGAAGGG	chr6:31841008-31842456	45	90193	TRUE	0.804	0.0539568320581101	FALSE
ENSG00000204569	GACTGTGGGGTACTAAAGCC	chr6:31927370-31928524	75	90163	TRUE	0.804	-0.0690742662308608	FALSE
ENSG00000204569	ACAGCCCTAAGGGTTGCCAC	chr6:31952224-31952653	100	90138	TRUE	0.804	0.0507432324465933	FALSE
ENSG00000204569	GGCTAGAGGCCGGAGACGCC	chr6:32011727-32012212	71	90167	TRUE	0.804	0.0163090295711203	FALSE
ENSG00000204569	ATTTGCGACACGGGCTACAG	chr6:32095446-32097270	93	90145	TRUE	0.804	-0.0237692634708606	FALSE
ENSG00000204569	CGGCAGCAGGAGCCTAGTTT	chr6:32129256-32129669	50	90188	TRUE	0.804	-0.0312291773815567	FALSE
ENSG00000204569	CCAGCGTCAAAGCGAATCAT	chr6:32162807-32166231	99	90139	TRUE	0.804	0.0459977021827374	FALSE
ENSG00000204569	AACAAGCATCCGGCGAGGGC	chr6:32413296-32413959	64	90174	TRUE	0.804	-0.0432840468393632	FALSE
ENSG00000204569	AGCCGTAGTGCGCAGGCGTC	chr6:32968139-32970511	98	90140	TRUE	0.804	-0.0416771711502066	FALSE
ENSG00000204569	AGCTGGAATTGAACCCTGCC	chr6:33136422-33136837	104	90134	TRUE	0.804	0.032914097495675	FALSE
ENSG00000204569	CCTTGGGGTCTGGCGCACAG	chr6:33143151-33143611	110	90128	TRUE	0.804	-0.0321290240835692	FALSE
ENSG00000204574	CGACTCGGCGTGTCCGAGGA	chr6:29827334-29828897	131	177722	TRUE	0.804	0.0215282484601814	FALSE
ENSG00000204574	CTCTACCTTGTGGCGTCGGT	chr6:29850094-29850626	217	177636	TRUE	0.804	-0.0191097751065779	FALSE
ENSG00000204574	ATTTAGAAGTGACAGGGTGG	chr6:29924848-29925041	185	177668	TRUE	0.804	0.0366513457786816	FALSE
ENSG00000204574	CACTGCAGCACACCTGTACC	chr6:29934071-29934293	228	177625	TRUE	0.804	0.0169614423165507	FALSE
ENSG00000204574	TGGCCCGGCAATACCCATCT	chr6:30066546-30067702	167	177686	TRUE	0.804	-0.0128828787511131	FALSE
ENSG00000204574	GCAGACGTGTGGCTCCGCCG	chr6:30480607-30480869	136	177717	TRUE	0.804	-0.0211965804751937	FALSE
ENSG00000204574	GAGGTGGGTATGGGACACAC	chr6:30529488-30530455	167	177686	TRUE	0.804	0.0178399649857866	FALSE
ENSG00000204574	GGGATATACAGCAAAGCCTA	chr6:30544696-30545170	119	177734	TRUE	0.804	-0.0269302142082171	FALSE
ENSG00000204574	AACAGCGCGTCCACATCGAA	chr6:30625977-30627634	175	177678	TRUE	0.804	-0.0298569768467819	FALSE
ENSG00000204574	TGCTATCTGAGTAGGAGCTG	chr6:30779094-30779523	183	177670	TRUE	0.804	-0.0131357025544134	FALSE
ENSG00000204574	ATGCAGGCAGGTGATTCTCC	chr6:30840712-30841135	122	177731	TRUE	0.804	-0.0316650932115228	FALSE
ENSG00000204574	AGTCTCAGGGACTGTAGTGG	chr6:31025525-31025931	149	177704	TRUE	0.804	0.014547897368152	FALSE
ENSG00000204574	CATTATTGGGTTTCCCAAGA	chr6:31102152-31102888	126	177727	TRUE	0.804	-0.00845839089844946	FALSE
ENSG00000204574	CCTTCATATTTGTCCACCGT	chr6:31131382-31133381	175	177678	TRUE	0.804	-0.0300613160883846	FALSE
ENSG00000204574	AGGGTTTATCAGTCAGAGGA	chr6:31176046-31176308	164	177689	TRUE	0.804	-0.0334521185174463	FALSE
ENSG00000204574	AAACCGGGTAAAGGCGACTG	chr6:31270985-31272710	191	177662	TRUE	0.804	0.0219843258813336	FALSE
ENSG00000204574	ATGAGTAGCAGCTAACAGCC	chr6:31395558-31396207	101	177752	TRUE	0.804	-0.033085443363563	FALSE
ENSG00000204574	GGATTCTGACTGAGCGCTTT	chr6:31441481-31443034	287	177566	TRUE	0.804	-0.0254491049130921	FALSE
ENSG00000204574	ATTGGGGTGGGGAGCTGTCC	chr6:31486082-31486696	143	177710	TRUE	0.804	-0.03202367957224	FALSE
ENSG00000204574	CTTGGTCTCTTCCGAACTTC	chr6:31559695-31560201	152	177701	TRUE	0.804	0.0165060078970217	FALSE
ENSG00000204574	GCTGGGCATTGTCCTAAGGC	chr6:31568100-31568377	153	177700	TRUE	0.804	0.0361504336998618	FALSE
ENSG00000204574	TGGTGGCGCCTGCCACGATC	chr6:31573932-31575931	201	177652	TRUE	0.804	-0.0210964040134545	FALSE
ENSG00000204574	GGCGTAGATGATGATGTCCT	chr6:31689418-31689982	313	177540	TRUE	0.804	0.0138701716304938	FALSE
ENSG00000204574	GGGACACGGCCCTAATCACG	chr6:31728778-31730584	198	177655	TRUE	0.804	0.0363226545281637	FALSE
ENSG00000204574	GACCCGCCCCGAAGGCAAAT	chr6:31739606-31740673	209	177644	TRUE	0.804	-0.0259118417534039	FALSE
ENSG00000204574	CCCTCCTAACCGCTGTTGAT	chr6:31739907-31743157	148	177705	TRUE	0.804	-0.0280891663171234	FALSE
ENSG00000204574	GTAAAGACAGGGCCGAACCC	chr6:31769615-31770257	178	177675	TRUE	0.804	0.0173708328064049	FALSE
ENSG00000204574	GGGTCTACTGAAAAGCTAAT	chr6:31923019-31923477	162	177691	TRUE	0.804	-0.0263553298712793	FALSE
ENSG00000204574	CTCACAACGATGACGTAGCG	chr6:31958452-31959632	171	177682	TRUE	0.804	-0.0108458417502637	FALSE
ENSG00000204574	GAGCTGCACCCCCACCGATA	chr6:31982300-31983140	235	177618	TRUE	0.804	0.0168698406370262	FALSE
ENSG00000204574	GGTGAGATCAGTTTCCGTAG	chr6:32002562-32003711	198	177655	TRUE	0.804	-0.0157350191805328	FALSE
ENSG00000204574	TATACTCTGTTCCATCCGTG	chr6:32103307-32106706	165	177688	TRUE	0.804	0.018619514165225	FALSE
ENSG00000204574	ACGTCGAGTTGTTCCGGGGT	chr6:32127536-32128582	189	177664	TRUE	0.804	-0.020986316686336	FALSE
ENSG00000204574	GCTAGGCACTTTGGCCGCGC	chr6:32129978-32130841	124	177729	TRUE	0.804	0.0357090365002742	FALSE
ENSG00000204574	TAAAGATAGTTAGCATAGGA	chr6:32131560-32131874	148	177705	TRUE	0.804	-0.0479558685858679	FALSE
ENSG00000204574	GCAGCTAATCATGATAAAGC	chr6:32825915-32826883	119	177734	TRUE	0.804	-0.0100296320806021	FALSE
ENSG00000204574	CAGCAGCGTCTAGAAGCCAT	chr6:32866897-32867503	148	177705	TRUE	0.804	0.00153549549328036	FALSE
ENSG00000204574	TTGACTAAAGGAGTGCCACC	chr6:32984455-32985094	219	177634	TRUE	0.804	0.0147611840426079	FALSE
ENSG00000204574	GTGTCCCGGTTTCGCATCCG	chr6:33161357-33162470	173	177680	TRUE	0.804	0.0198648434910895	FALSE
ENSG00000204574	GAGAGGTACACAGTCTGAGT	chr6:33197523-33197806	306	177547	TRUE	0.804	-0.0277046826959492	FALSE
ENSG00000204576	GTGTCAAGAAGCATCGTCCG	chr6:29737737-29738687	171	75160	TRUE	0.804	0.0391727267365729	FALSE
ENSG00000204576	GCACAGGAGCACGGCCTTGG	chr6:29917733-29918203	91	75240	TRUE	0.804	0.0328539275420325	FALSE
ENSG00000204576	GGCGCGCGTCCGGCGTTCCT	chr6:30127137-30128131	67	75264	TRUE	0.804	-0.0613240850892118	FALSE
ENSG00000204576	AGATGGGCTGCCTCCTATCG	chr6:30147145-30147402	84	75247	TRUE	0.804	-0.0520150143927449	FALSE
ENSG00000204576	CCGAGGATTGGGCCCCCATC	chr6:30163042-30164114	80	75251	TRUE	0.804	0.0312102613649186	FALSE
ENSG00000204576	GCTACACTTCTTACCCGGTA	chr6:30163042-30164114	59	75272	TRUE	0.804	0.0547775952980272	FALSE
ENSG00000204576	TCCACTGCAGGCCCTTACTT	chr6:30363554-30363784	87	75244	TRUE	0.804	0.0318231932694941	FALSE
ENSG00000204576	ATCGCAACCGCTTTAAGCCG	chr6:30616759-30618138	54	75277	TRUE	0.804	-0.0768216653688434	FALSE
ENSG00000204576	CGATGAATGCCATTAGCGGG	chr6:30625977-30627634	46	75285	TRUE	0.804	0.0530931000916313	FALSE
ENSG00000204576	TCCTCACTGGCAGACCTGGT	chr6:30646459-30646765	72	75259	TRUE	0.804	0.0590802093466691	FALSE
ENSG00000204576	CACTTAAGTGCTAGACAGAT	chr6:30763624-30764557	46	75285	TRUE	0.804	-0.0595487727779695	FALSE
ENSG00000204576	CTACAGGCAAGCGCTGGGAC	chr6:30932797-30933004	48	75283	TRUE	0.804	0.0383652390135572	FALSE
ENSG00000204576	CTCCCGGCCGAGATGCCTAC	chr6:30932797-30933004	118	75213	TRUE	0.804	0.037847815845363	FALSE
ENSG00000204576	GAAGTGCTCCCAGAAACGGC	chr6:30935143-30935338	169	75162	TRUE	0.804	0.0238469036852578	FALSE
ENSG00000204576	TCAGAAGTGAGTCTGCCTAG	chr6:30981874-30982979	98	75233	TRUE	0.804	-0.0455237784577651	FALSE
ENSG00000204576	GCCTGTGGTGAAGGTCCTAG	chr6:31025525-31025931	63	75268	TRUE	0.804	-0.0524624576821482	FALSE
ENSG00000204576	TGCTAGGAAGCGAGCTGATG	chr6:31070632-31071235	64	75267	TRUE	0.804	-0.0557502989286371	FALSE
ENSG00000204576	CATCCTGCACTCAACATGGA	chr6:31204790-31205139	92	75239	TRUE	0.804	0.0358371766025476	FALSE
ENSG00000204576	ACATGGAGAAAATCCCTTGT	chr6:31414179-31414776	78	75253	TRUE	0.804	0.0430717361433646	FALSE
ENSG00000204576	TCAGGGCCACACCCTCTCCG	chr6:31467054-31467436	100	75231	TRUE	0.804	0.0320639114458288	FALSE
ENSG00000204576	CATCTGGCGCCAATATTCAG	chr6:31511215-31511680	82	75249	TRUE	0.804	0.0351040100608613	FALSE
ENSG00000204576	TATGTTACATATAAGCGCCA	chr6:31528277-31530194	57	75274	TRUE	0.804	-0.0623355523225213	FALSE
ENSG00000204576	TGGAAGGCGGAACCAAGCTG	chr6:31567593-31567936	90	75241	TRUE	0.804	-0.0679054736289848	FALSE
ENSG00000204576	AGCACCTCGACATACTCCGC	chr6:31644432-31646581	83	75248	TRUE	0.804	-0.0438350675481272	FALSE
ENSG00000204576	CAGCGCTACTACGAGGTTCT	chr6:31644432-31646581	79	75252	TRUE	0.804	-0.0407907080469614	FALSE
ENSG00000204576	TTGCCCCCACCAGCAACCTC	chr6:31710646-31710912	53	75278	TRUE	0.804	-0.0849190342031059	FALSE
ENSG00000204576	TGGGTCCGCCCCCTTAGGTG	chr6:31734684-31735403	87	75244	TRUE	0.804	-0.0337838361922205	FALSE
ENSG00000204576	GCGCATGTGCTTTCTAAAGT	chr6:31750303-31751126	81	75250	TRUE	0.804	-0.0372076767480645	FALSE
ENSG00000204576	CAAAATCCTCTTGTCGTCTG	chr6:31776485-31778192	91	75240	TRUE	0.804	0.0299345946033014	FALSE
ENSG00000204576	GCGCTTTGCCCGTCAGCGCT	chr6:31806092-31807536	77	75254	TRUE	0.804	0.0380941137113393	FALSE
ENSG00000204576	AGCTCGGTCCTTCCGGACGC	chr6:31814206-31817021	93	75238	TRUE	0.804	0.0209501675663168	FALSE
ENSG00000204576	GGCGGGTTTAACTCCGTGTC	chr6:31821242-31822577	64	75267	TRUE	0.804	0.0415376595797257	FALSE
ENSG00000204576	TAATATTAGAGATTCTTGGT	chr6:31840063-31840910	26	75305	TRUE	0.804	0.0327008296076108	FALSE
ENSG00000204576	GCTGCTCAGCTGCAGGAATA	chr6:31882412-31882682	73	75258	TRUE	0.804	0.0380651681834656	FALSE
ENSG00000204576	ACAGACCACAAGTTGAAGTC	chr6:31948750-31949416	81	75250	TRUE	0.804	0.0515856583533574	FALSE
ENSG00000204576	AACGGCTCAGCTCGGCCGTC	chr6:32087237-32088177	64	75267	TRUE	0.804	-0.0479901629018327	FALSE
ENSG00000204576	GACGCCGCTTTCCGGGATCC	chr6:32148386-32149177	87	75244	TRUE	0.804	-0.0256365652744028	FALSE
ENSG00000204576	CACCACGATGACCGGCTTGT	chr6:32152952-32155097	116	75215	TRUE	0.804	-0.042634975371036	FALSE
ENSG00000204576	GATTCCAGAGCATACAAGTG	chr6:32185674-32186005	81	75250	TRUE	0.804	-0.0461172920696447	FALSE
ENSG00000204576	TGGAACTGCAACAGCCCGGT	chr6:32415294-32416007	53	75278	TRUE	0.804	-0.0502953898538545	FALSE
ENSG00000204576	TTGCGGGTGCTGAGCTACTA	chr6:32589565-32590024	82	75249	TRUE	0.804	-0.0402721592060167	FALSE
ENSG00000204576	ATGGCTCTGCAGATCCCTGG	chr6:32763294-32763473	85	75246	TRUE	0.804	-0.046803496914791	FALSE
ENSG00000204576	TATGACGTCATCGTTGCGGC	chr6:32971492-32972732	68	75263	TRUE	0.804	0.0431512334288118	FALSE
ENSG00000204576	CAATGGGACTCAGCGCGTTG	chr6:33116430-33118817	88	75243	TRUE	0.804	0.041427839219113	FALSE
ENSG00000204576	GCCGTCTAGACGCCCACGTG	chr6:33161357-33162470	71	75260	TRUE	0.804	0.0289800837301093	FALSE
ENSG00000204576	GATGAGCGAGCAGTCGACTC	chr6:33192035-33193499	63	75268	TRUE	0.804	-0.0255657437625094	FALSE
ENSG00000204580	GCGCCGCCAAATGCGGGGAC	chr6:29748405-29749554	119	241249	TRUE	0.804	0.0354486635917238	FALSE
ENSG00000204580	AGTTAGTAGAGAGGACACCA	chr6:29769292-29769656	163	241205	TRUE	0.804	0.0218022288475379	FALSE
ENSG00000204580	AGATCTACAGGAGATCGAGC	chr6:30006570-30007933	138	241230	TRUE	0.804	-0.0156541826163515	FALSE
ENSG00000204580	CCCTTACACCTCCTACTGGA	chr6:30121511-30121989	207	241161	TRUE	0.804	0.00477325442287446	FALSE
ENSG00000204580	CAACAGTCTCGTACGCTCAC	chr6:30212915-30213890	209	241159	TRUE	0.804	0.00902997832088936	FALSE
ENSG00000204580	CCGGGAGAAATCTCGGCGAA	chr6:30212915-30213890	155	241213	TRUE	0.804	-0.0222378980194331	FALSE
ENSG00000204580	TCGTACGCTCACCGGGTTTG	chr6:30212915-30213890	414	240954	TRUE	0.804	0.0132537786521728	FALSE
ENSG00000204580	AGCCCAGCCAGCTAGTGTGC	chr6:30447259-30447756	167	241201	TRUE	0.804	-0.0129521054882542	FALSE
ENSG00000204580	TTGCCCTGCAGATTCTCACC	chr6:30447259-30447756	252	241116	TRUE	0.804	0.0231876129682091	FALSE
ENSG00000204580	AATCCCATTTGGGTGGCTGA	chr6:30515018-30515605	178	241190	TRUE	0.804	0.0191915298019871	FALSE
ENSG00000204580	CACAAAAAATCAGTAGTCTG	chr6:30543023-30543229	140	241228	TRUE	0.804	0.0253234706063612	FALSE
ENSG00000204580	CATTTCTGCTTAGGAACCAG	chr6:30614391-30614769	210	241158	TRUE	0.804	-0.0151667194331824	FALSE
ENSG00000204580	TTTGCGGAGAGCGTTGGATC	chr6:30616759-30618138	159	241209	TRUE	0.804	0.01958718211262	FALSE
ENSG00000204580	CCCTTATTTAATCCCCTGGA	chr6:30670839-30671068	249	241119	TRUE	0.804	0.0265176271434274	FALSE
ENSG00000204580	GCCAGAGGGGAATGGTAGTA	chr6:30819960-30820556	235	241133	TRUE	0.804	-0.0299651673675556	FALSE
ENSG00000204580	CACACTGTGATATCATATTC	chr6:30837850-30838025	221	241147	TRUE	0.804	-0.0126391609435679	FALSE
ENSG00000204580	GATAGCTAGCAGTGCGGTCC	chr6:30913634-30915262	141	241227	TRUE	0.804	-0.0373215009286092	FALSE
ENSG00000204580	GTCTGTGGTGGAGGCCGTGT	chr6:31025525-31025931	170	241198	TRUE	0.804	-0.0123340989416271	FALSE
ENSG00000204580	GTTGAAAACCATCCTCCACC	chr6:31053801-31054266	236	241132	TRUE	0.804	0.0219408323891546	FALSE
ENSG00000204580	ATCATCCTTAGCAAGGGAGT	chr6:31087560-31087877	197	241171	TRUE	0.804	-0.0181932913483154	FALSE
ENSG00000204580	TGCACCATTCTAGGTCTCAC	chr6:31204790-31205139	217	241151	TRUE	0.804	0.0152577404466018	FALSE
ENSG00000204580	GTTACTCAAGAGCAGGTCAC	chr6:31414179-31414776	238	241130	TRUE	0.804	0.0310355373599742	FALSE
ENSG00000204580	GCCTTTGGTTCTACTTCAGG	chr6:31525859-31526473	316	241052	TRUE	0.804	0.00872772523737375	FALSE
ENSG00000204580	CTTAACCTATCTATCCAATG	chr6:31578384-31578819	438	240930	TRUE	0.804	-0.00419352132057049	FALSE
ENSG00000204580	GGTCGGCCGTCTCCGTTACC	chr6:31580665-31581864	375	240993	TRUE	0.804	0.0147219623834494	FALSE
ENSG00000204580	AACTGCGGAATTCCCGGCTT	chr6:31631181-31632983	264	241104	TRUE	0.804	-0.0227752096587571	FALSE
ENSG00000204580	CGTCCAGGGAGCAGTCGTCG	chr6:31631181-31632983	327	241041	TRUE	0.804	0.0148133133403939	FALSE
ENSG00000204580	GCCAGACACCGGAGAAGTTC	chr6:31676763-31677222	232	241136	TRUE	0.804	-0.0243952088857173	FALSE
ENSG00000204580	CAGGGGTGTGGCCTAAATTT	chr6:31718391-31718642	246	241122	TRUE	0.804	0.0120783386486252	FALSE
ENSG00000204580	GGTTTATACTAGGTCGCGCT	chr6:31728778-31730584	188	241180	TRUE	0.804	-0.0197037383074899	FALSE
ENSG00000204580	CTCATGGCCAATAAGTATAC	chr6:31750303-31751126	207	241161	TRUE	0.804	0.0330901921506204	FALSE
ENSG00000204580	CCAACCTTGCCCTAGTAACG	chr6:31821242-31822577	192	241176	TRUE	0.804	0.0144263416778407	FALSE
ENSG00000204580	AGGCGGTGCATCGATGTGCC	chr6:31826877-31828644	166	241202	TRUE	0.804	-0.0306346202697696	FALSE
ENSG00000204580	AACCCAAGGGAGGATTATCT	chr6:31948750-31949416	186	241182	TRUE	0.804	-0.0215922127130318	FALSE
ENSG00000204580	CGAGACTTTGGTATTGCCCC	chr6:32063032-32065131	216	241152	TRUE	0.804	-0.0219542735006932	FALSE
ENSG00000204580	CAACTCCAAATGGTCCGCAT	chr6:32067157-32069156	228	241140	TRUE	0.804	0.0363522537830259	FALSE
ENSG00000204580	TCTCACTGCCGACGGCACCA	chr6:32069521-32070330	346	241022	TRUE	0.804	-0.0189640797121393	FALSE
ENSG00000204580	AAGCCTTGTAGTCCTCCCGC	chr6:32217889-32218482	261	241107	TRUE	0.804	-0.0139777270705896	FALSE
ENSG00000204580	CTTTCGTGGAGGAGATAATT	chr6:32473155-32474197	231	241137	TRUE	0.804	-0.012079784598521	FALSE
ENSG00000204580	TTGCCATGTAGGAACCTCCA	chr6:32530041-32530840	291	241077	TRUE	0.804	-0.0199618762861438	FALSE
ENSG00000204580	CCTGATGGATCTGATGTACC	chr6:32666396-32666894	230	241138	TRUE	0.804	0.0126232670019932	FALSE
ENSG00000204580	GCCTCCCTCCCACATGTACA	chr6:32857713-32857900	369	240999	TRUE	0.804	0.0187549308795547	FALSE
ENSG00000204580	TACCCTGGTTTGTAAGAATC	chr6:32954999-32955373	211	241157	TRUE	0.804	0.0259705845335562	FALSE
ENSG00000204580	CTCTCATCCATTACTGGGTC	chr6:33049436-33049677	216	241152	TRUE	0.804	-0.0245061581731683	FALSE
ENSG00000204580	GGATCAGCCCATGGCCACTA	chr6:33069402-33069630	270	241098	TRUE	0.804	-0.010678075572242	FALSE
ENSG00000204580	GAAAAGAAGGACTCGCTAAA	chr6:33075566-33076192	230	241138	TRUE	0.804	-0.0231821187462348	FALSE
ENSG00000204590	CTCCTCTGTGAAATGACCCA	chr11:5254682-5254782	13	12900	TRUE	0.804	-0.0913138189074276	FALSE
ENSG00000204590	GGCAGCGAGGACGAAGGCGG	chr4:112515941-112516776	7	12906	TRUE	0.804	-0.145708186129482	FALSE
ENSG00000204590	CACTCTAAGCCCCAGGGTGT	chr6:29758038-29758251	10	12903	TRUE	0.804	0.0869956538981524	FALSE
ENSG00000204590	CTCCCCTTGCTATGCTTGGG	chr6:29758782-29759248	13	12900	TRUE	0.804	0.0542339856449177	FALSE
ENSG00000204590	GGAGCAGCAGACAGCCTACC	chr6:29934071-29934293	11	12902	TRUE	0.804	0.0625914243247339	FALSE
ENSG00000204590	GAGGTAACTGGCGCCGTGAT	chr6:29956599-29956842	12	12901	TRUE	0.804	0.0555768928035247	FALSE
ENSG00000204590	TCGTCTTGTCATTTAGTCCT	chr6:30013249-30013883	11	12902	TRUE	0.804	-0.137922231606034	FALSE
ENSG00000204590	CACCCTAAACAGTGCAAGTG	chr6:30195391-30195892	10	12903	TRUE	0.804	0.100688930941737	FALSE
ENSG00000204590	GTGGCAGATGGCCAACCTGA	chr6:30238308-30239117	11	12902	TRUE	0.804	-0.144692727437013	FALSE
ENSG00000204590	AAAGGCGAGTCTCTACAGGC	chr6:30562461-30563161	18	12895	TRUE	0.804	0.0671592903000056	FALSE
ENSG00000204590	AGTCTTTGCAGTAGCCTATA	chr6:30631690-30632204	11	12902	TRUE	0.804	-0.207419463481298	FALSE
ENSG00000204590	CCCCGAGACTTTCGGAACCC	chr6:30686482-30687998	9	12904	TRUE	0.804	-0.153217506369231	FALSE
ENSG00000204590	GGTAGGTGGGATTCCCAACC	chr6:30752235-30753014	11	12902	TRUE	0.804	0.135673924810142	FALSE
ENSG00000204590	CACTGCTGCCAGCAATGCAT	chr6:30837850-30838025	8	12905	TRUE	0.804	-0.142161746597957	FALSE
ENSG00000204590	GGCTGGTATTACCTAAGTGC	chr6:30844980-30845510	11	12902	TRUE	0.804	0.0832001455922962	FALSE
ENSG00000204590	AGCCCTTTAGTCTACCATTC	chr6:30942337-30943208	15	12898	TRUE	0.804	0.061821811832	FALSE
ENSG00000204590	CTCGCCTCTAGGGGCCCTCC	chr6:30966261-30966461	12	12901	TRUE	0.804	-0.0762662858319922	FALSE
ENSG00000204590	AATCCCATCGGGACTAAGGG	chr6:31042790-31043131	10	12903	TRUE	0.804	0.0484053546346424	FALSE
ENSG00000204590	AGCAGCGACCCGCAGCAAGC	chr6:31072588-31072809	11	12902	TRUE	0.804	0.0986722053647577	FALSE
ENSG00000204590	GATTTCACCTGCTCCCTATC	chr6:31086852-31087115	20	12893	TRUE	0.804	0.0888081412867683	FALSE
ENSG00000204590	AACAGTGCATGCTGGGTACA	chr6:31176046-31176308	11	12902	TRUE	0.804	-0.141089448595935	FALSE
ENSG00000204590	ACCAGACTTGCCGATTGTTT	chr6:31178771-31179009	13	12900	TRUE	0.804	-0.0878617367465759	FALSE
ENSG00000204590	AACCACAAGGCATCTTATGC	chr6:31200382-31203181	12	12901	TRUE	0.804	0.0910570074898978	FALSE
ENSG00000204590	CATGACCAGTACGCCTACGA	chr6:31355791-31357656	15	12898	TRUE	0.804	0.102413351915369	FALSE
ENSG00000204590	CCCCGGCGACCTATAGGAGA	chr6:31355791-31357656	15	12898	TRUE	0.804	0.112615533089672	FALSE
ENSG00000204590	GATTCCTGTAGTGTAGGGAA	chr6:31475434-31475678	10	12903	TRUE	0.804	0.0631852986387145	FALSE
ENSG00000204590	GGAGCTGTCCAGGGTAGGTC	chr6:31486082-31486696	11	12902	TRUE	0.804	0.0176663432277442	FALSE
ENSG00000204590	GAGTTTGGCCCCGTCAAAGA	chr6:31493799-31494553	10	12903	TRUE	0.804	-0.114199305602173	FALSE
ENSG00000204590	GGCTCTTCAGGGAGCGAGCC	chr6:31558164-31558469	8	12905	TRUE	0.804	-0.0967523141839015	FALSE
ENSG00000204590	CTGGGAATTCCAATCCTTGC	chr6:31578384-31578819	12	12901	TRUE	0.804	0.113049230416002	FALSE
ENSG00000204590	AGGCAACGACTTCTGATATT	chr6:31628282-31630281	15	12898	TRUE	0.804	0.0843249425176911	FALSE
ENSG00000204590	CTCGAAACTCTCGGTAACTG	chr6:31631181-31632983	12	12901	TRUE	0.804	-0.118690725957208	FALSE
ENSG00000204590	GGGCCCCCCAAGTACCGGGA	chr6:31659112-31659495	6	12907	TRUE	0.804	-0.13755537435742	FALSE
ENSG00000204590	TGAGCTATCTCCTGGGCCGT	chr6:31663939-31664258	14	12899	TRUE	0.804	0.0947791546714178	FALSE
ENSG00000204590	AGTTCTCTTGCTCCAAGACC	chr6:31706742-31706917	36	12877	TRUE	0.804	-0.0700081016286616	FALSE
ENSG00000204590	GTTCGACTTCACCATCCAGC	chr6:31710646-31710912	20	12893	TRUE	0.804	0.0504738543098648	FALSE
ENSG00000204590	GTATGTTATTTATTGGGCCG	chr6:31711205-31712020	6	12907	TRUE	0.804	0.0772900485984938	FALSE
ENSG00000204590	GATCCACGCCGGGGCTGTTT	chr6:31713909-31714678	15	12898	TRUE	0.804	-0.143495866165993	FALSE
ENSG00000204590	CGTGACTTATCCAGCCCACA	chr6:31717532-31717882	14	12899	TRUE	0.804	-0.141368696828101	FALSE
ENSG00000204590	AATAGTGGGAGTAGAGTCCT	chr6:31737471-31737868	8	12905	TRUE	0.804	-0.139244404822367	FALSE
ENSG00000204590	AAAGGGAGTCCTGCTAGTCG	chr6:31794259-31796391	26	12887	TRUE	0.804	0.0788302339898941	FALSE
ENSG00000204590	GTCCAATGACACATCTTCGC	chr6:31888461-31889457	13	12900	TRUE	0.804	-0.118180995216832	FALSE
ENSG00000204590	CGCCATCGCCGCTTGCGCTG	chr6:31896953-31898663	15	12898	TRUE	0.804	-0.0839487098395386	FALSE
ENSG00000204590	TGCTTACAATTTCCGTGGGC	chr6:31898032-31900031	9	12904	TRUE	0.804	-0.0874776487059465	FALSE
ENSG00000204590	AAACATAACTTGTGTGCACT	chr6:31908818-31909158	8	12905	TRUE	0.804	-0.105833130294656	FALSE
ENSG00000204590	CGGGATAGGACCCCAGCCGT	chr6:31928642-31929979	36	12877	TRUE	0.804	-0.0496755201591776	FALSE
ENSG00000204590	AGTGGGTGGTTTGGGCTTAC	chr6:31945771-31946245	13	12900	TRUE	0.804	0.117812954417613	FALSE
ENSG00000204590	AAGCGAGCCACCTGATCGCC	chr6:31971319-31972880	13	12900	TRUE	0.804	-0.146073222405225	FALSE
ENSG00000204590	TTTAAATATCCTGTACTCGT	chr6:31981726-31982144	10	12903	TRUE	0.804	0.0655893979543674	FALSE
ENSG00000204590	GGCTGAGAAGGCTCTAGCCC	chr6:32073209-32073641	5	12908	TRUE	0.804	-0.285740392056199	FALSE
ENSG00000204590	CCATAGCGGTAGGAATGGTG	chr6:32175777-32176333	9	12904	TRUE	0.804	0.125063163864408	FALSE
ENSG00000204590	AACCAAGAATTGCAGGCATA	chr6:32195086-32195317	15	12898	TRUE	0.804	0.0773590800989945	FALSE
ENSG00000204590	CTGGACAGACTATCTTGAGC	chr6:32204175-32204654	9	12904	TRUE	0.804	-0.146827498909226	FALSE
ENSG00000204590	GTTCTGTCCATCGTAGCCTG	chr6:32204175-32204654	21	12892	TRUE	0.804	-0.120544746774671	FALSE
ENSG00000204590	CAGCCTCCGAAGGTTCAGCA	chr6:32209987-32210755	17	12896	TRUE	0.804	0.035173867362408	FALSE
ENSG00000204590	CAGAGCCTTGCAGGCCCTGT	chr6:32228902-32229682	7	12906	TRUE	0.804	-0.166940812520179	FALSE
ENSG00000204590	AGAAGGTGCTCCGTGGGCGG	chr6:32244547-32245969	17	12896	TRUE	0.804	-0.0794188831285823	FALSE
ENSG00000204590	GCTTGAGCACTTGCCAAGAC	chr6:32288494-32288971	13	12900	TRUE	0.804	0.065427450712777	FALSE
ENSG00000204590	TTGCGGGTGCTGAGCTACTA	chr6:32589565-32590024	16	12897	TRUE	0.804	-0.101674882308678	FALSE
ENSG00000204590	CTGCAGGGAGGTGGGCACCC	chr6:32807243-32807426	16	12897	TRUE	0.804	0.0428971233227129	FALSE
ENSG00000204590	CCGGGTCCGCGGATAGCACC	chr6:32853059-32854603	31	12882	TRUE	0.804	0.0659976115448995	FALSE
ENSG00000204590	TCCTGGCAGAATGCTGCAAT	chr6:32952896-32953531	14	12899	TRUE	0.804	-0.0604465108603369	FALSE
ENSG00000204590	ATGGTAAGGTCGCCCTCTGG	chr6:33014769-33015436	14	12899	TRUE	0.804	-0.115736514481563	FALSE
ENSG00000204590	GTTCATTTCCGTCTCCAATT	chr6:33123471-33124880	14	12899	TRUE	0.804	-0.129882735771234	FALSE
ENSG00000204592	GTGATTGGTGCCTGGTCTTT	chr6:29759411-29759982	24	28860	TRUE	0.804	-0.0582354443481776	FALSE
ENSG00000204592	CAGTGAGTAACTCCGGCCCA	chr6:29827334-29828897	29	28855	TRUE	0.804	-0.0807855704637066	FALSE
ENSG00000204592	ACGACAAAACCCGGGAACTG	chr6:29964667-29966468	29	28855	TRUE	0.804	0.0998172085845224	FALSE
ENSG00000204592	CCTCTAGGCCTGCCACGGAG	chr6:29964667-29966468	28	28856	TRUE	0.804	0.0488462066978164	FALSE
ENSG00000204592	CCCTTCGCCTCCCGTTCCCA	chr6:29975001-29975708	47	28837	TRUE	0.804	0.039931071769217	FALSE
ENSG00000204592	GGGAGGGAACTAGCCGGGAC	chr6:30013249-30013883	24	28860	TRUE	0.804	-0.0280325144700639	FALSE
ENSG00000204592	GTTTACTTGCTTTCGGAGTA	chr6:30151632-30151995	25	28859	TRUE	0.804	0.0599185279244248	FALSE
ENSG00000204592	ACTCCTTGGCTTTACTGTTG	chr6:30201759-30202174	63	28821	TRUE	0.804	-0.0408005752823817	FALSE
ENSG00000204592	TCCTCCAGATGGCTGTGGGC	chr6:30411464-30412023	21	28863	TRUE	0.804	-0.109484645522516	FALSE
ENSG00000204592	ATAAGTGAGCTGTTCCAGCG	chr6:30515789-30516822	29	28855	TRUE	0.804	0.0493439393737916	FALSE
ENSG00000204592	TCAGACTCAGAATAACCAAC	chr6:30563246-30563598	27	28857	TRUE	0.804	0.0698722446780056	FALSE
ENSG00000204592	GCATGCGCAGTAACTCCCGC	chr6:30570784-30571978	22	28862	TRUE	0.804	0.0925534291221921	FALSE
ENSG00000204592	CAAGGTCAAGGATCAGGGCT	chr6:30652776-30653012	27	28857	TRUE	0.804	-0.0887090983656633	FALSE
ENSG00000204592	TCGTCGTCGGGTTGGGCTGC	chr6:30678987-30679540	29	28855	TRUE	0.804	-0.0784236375831782	FALSE
ENSG00000204592	ATCGCACACTGCCCATTCAG	chr6:30758826-30759331	33	28851	TRUE	0.804	-0.0637405581397936	FALSE
ENSG00000204592	TAACCAGTTCCTGTCGCAAG	chr6:30913634-30915262	34	28850	TRUE	0.804	-0.0712546832479561	FALSE
ENSG00000204592	GGAGATGGCGATGATCTCAG	chr6:30964039-30964778	23	28861	TRUE	0.804	-0.0645906995802359	FALSE
ENSG00000204592	ACTGTGGTGGTCAGCAAAGG	chr6:30972056-30972234	37	28847	TRUE	0.804	0.0526963113777161	FALSE
ENSG00000204592	CAACACAGCAGAGGCAGTGG	chr6:30972056-30972234	25	28859	TRUE	0.804	0.0640495063313993	FALSE
ENSG00000204592	ACTTGAAGTCGAGGTTCCCA	chr6:30988472-30988856	39	28845	TRUE	0.804	0.0693560952233732	FALSE
ENSG00000204592	TGTAGTTAAGGCCGAAGTAG	chr6:31025525-31025931	34	28850	TRUE	0.804	0.0822247285361501	FALSE
ENSG00000204592	AGATCGACAGCGCCATCTAC	chr6:31087560-31087877	41	28843	TRUE	0.804	0.0486710593841719	FALSE
ENSG00000204592	TGATCACAGGGCCAAGGAGG	chr6:31402804-31402980	17	28867	TRUE	0.804	-0.0940242539321816	FALSE
ENSG00000204592	TGAGCTGTCCAACGGCCACC	chr6:31528277-31530194	31	28853	TRUE	0.804	0.0454593925467099	FALSE
ENSG00000204592	ATAAAGGGACCTGAGCGTCC	chr6:31571859-31572562	11	28873	TRUE	0.804	-0.198309122131523	FALSE
ENSG00000204592	GGCAAAGAGTCCACGATTGG	chr6:31580307-31582306	37	28847	TRUE	0.804	0.0440988742186939	FALSE
ENSG00000204592	ATTTGTTTCATGCGCACACT	chr6:31613382-31615931	32	28852	TRUE	0.804	0.0517144503913314	FALSE
ENSG00000204592	CATCGGGGATCAAAGTTCAT	chr6:31628282-31630281	36	28848	TRUE	0.804	-0.0618002198072816	FALSE
ENSG00000204592	CAACCCGGGTGGTGATTGCC	chr6:31643943-31644721	25	28859	TRUE	0.804	0.045285817624158	FALSE
ENSG00000204592	ACTCCCAGATGAGTATAGCC	chr6:31674960-31675298	18	28866	TRUE	0.804	0.0466295296591519	FALSE
ENSG00000204592	CTAGTTTACCAAGCCCAGGA	chr6:31738650-31738862	28	28856	TRUE	0.804	-0.0959944665692745	FALSE
ENSG00000204592	GTTGGCCTCTGCGAGCATTA	chr6:31821242-31822577	36	28848	TRUE	0.804	-0.0853719016313028	FALSE
ENSG00000204592	GATCGACACCTAGTGTCCCC	chr6:31862357-31865881	24	28860	TRUE	0.804	-0.102819623709077	FALSE
ENSG00000204592	CCCCGTGAGCACAAGATTCG	chr6:31933313-31934377	32	28852	TRUE	0.804	-0.0504910257934252	FALSE
ENSG00000204592	GTATGGGTGGCTAATGACAT	chr6:31933757-31937257	41	28843	TRUE	0.804	0.0786002831996893	FALSE
ENSG00000204592	ATGGAACGGAGTAGCCGATA	chr6:31958452-31959632	19	28865	TRUE	0.804	-0.131989524642026	FALSE
ENSG00000204592	TGCGTCGTCGAGGGGCCTGA	chr6:32085866-32086089	58	28826	TRUE	0.804	-0.067594245974163	FALSE
ENSG00000204592	TGGCTGGACTTCCGCGGCCT	chr6:32189659-32190569	29	28855	TRUE	0.804	-0.0799733041248358	FALSE
ENSG00000204592	TGAGTGAGTGGAGAAGCGAT	chr6:32228902-32229682	31	28853	TRUE	0.804	0.08142658146491	FALSE
ENSG00000204592	AAGAGTACGGGAAATAAGAG	chr6:32700385-32701020	24	28860	TRUE	0.804	-0.117209106970451	FALSE
ENSG00000204592	GTAGATAGATAGTAGGGAAT	chr6:32700385-32701020	23	28861	TRUE	0.804	0.0285983543846027	FALSE
ENSG00000204592	GATTCTCTACCACCCCCTAG	chr6:32885752-32886155	35	28849	TRUE	0.804	0.066528850510883	FALSE
ENSG00000204592	TCTTGGGTAACCTCCCTGTA	chr6:32940624-32941835	32	28852	TRUE	0.804	0.0629728520202137	FALSE
ENSG00000204592	CCAACTTCGCCCTGTGTGAG	chr6:33175635-33175999	31	28853	TRUE	0.804	0.0497114963906293	FALSE
ENSG00000204599	TCTTCTTCGCCTGTGGAGTA	chr6:29812946-29813558	31	26586	TRUE	0.804	-0.095684002098738	FALSE
ENSG00000204599	CACATTCATGGCTAACGGGA	chr6:29850094-29850626	20	26597	TRUE	0.804	-0.116647689898745	FALSE
ENSG00000204599	CCTGAGCTCTTGGACTGCGG	chr6:29934071-29934293	33	26584	TRUE	0.804	0.086353858841389	FALSE
ENSG00000204599	TGCCGTCGTAGGCGTCCTGC	chr6:29941886-29943609	22	26595	TRUE	0.804	0.0805716522705167	FALSE
ENSG00000204599	GCATCAGGGAGCCACAGAGG	chr6:29982251-29982430	32	26585	TRUE	0.804	0.0857176564070006	FALSE
ENSG00000204599	AGCAAGGATAAAGTTGTGGC	chr6:30037221-30037673	21	26596	TRUE	0.804	0.0308708114480454	FALSE
ENSG00000204599	GCTTTGAAGAAGGCTCCGGC	chr6:30463701-30464128	21	26596	TRUE	0.804	-0.091386157172697	FALSE
ENSG00000204599	ACAACAGATAATTTCTCTTT	chr6:30483757-30483993	11	26606	TRUE	0.804	-0.105147057275061	FALSE
ENSG00000204599	GAGTGTGTTAACACGATGTT	chr6:30541492-30542052	12	26605	TRUE	0.804	-0.132210095769747	FALSE
ENSG00000204599	CATCAATAGACTCTATGTCC	chr6:30590211-30591236	18	26599	TRUE	0.804	-0.107300404440047	FALSE
ENSG00000204599	TCAGAAATGCACAGCCTGCA	chr6:30682129-30682401	28	26589	TRUE	0.804	0.0529587501598554	FALSE
ENSG00000204599	CCACATCCTGAGCACAGATC	chr6:30682482-30683008	33	26584	TRUE	0.804	0.0680140513711911	FALSE
ENSG00000204599	TGGCATCGATTTCCTATGGT	chr6:30781581-30782706	23	26594	TRUE	0.804	0.0632816195727215	FALSE
ENSG00000204599	CCACACCCTTAATCCTCTCA	chr6:30839707-30840061	20	26597	TRUE	0.804	-0.118338623268407	FALSE
ENSG00000204599	AAATTCCCTACATTCCAGGG	chr6:30844084-30844576	18	26599	TRUE	0.804	-0.100971668115092	FALSE
ENSG00000204599	GAACACCTCACTACCACTGA	chr6:30872366-30873391	30	26587	TRUE	0.804	0.0516560643000958	FALSE
ENSG00000204599	CCAGTGGCCATGGTTTAATC	chr6:30974157-30976681	27	26590	TRUE	0.804	0.0687137884481355	FALSE
ENSG00000204599	GGAACGCTCAGTGACAGGTT	chr6:30981874-30982979	20	26597	TRUE	0.804	-0.0189708189532953	FALSE
ENSG00000204599	ACTTGAAGTCGAGGTTCCCA	chr6:30988472-30988856	32	26585	TRUE	0.804	0.0495909241912238	FALSE
ENSG00000204599	CTGGTCTGTGGTCCTTCTGG	chr6:31040333-31040522	44	26573	TRUE	0.804	-0.0639483425963441	FALSE
ENSG00000204599	AGCAGCGACCCGCAGCAAGC	chr6:31072588-31072809	21	26596	TRUE	0.804	-0.0936989417999983	FALSE
ENSG00000204599	AGGGAGTTGGGCGCTCTTAC	chr6:31087560-31087877	21	26596	TRUE	0.804	-0.086585578172965	FALSE
ENSG00000204599	GTAAATGGCACCTTAGTTTC	chr6:31164051-31164328	21	26596	TRUE	0.804	0.0732247491051732	FALSE
ENSG00000204599	TTCACCAGGCCCCCGGCTTG	chr6:31170587-31170657	33	26584	TRUE	0.804	0.0358925573874105	FALSE
ENSG00000204599	AATGCTGCAAGATTGGGGTG	chr6:31486082-31486696	27	26590	TRUE	0.804	0.0846799305848056	FALSE
ENSG00000204599	CTCGAAAGGGATGCAAGCTA	chr6:31541761-31541994	21	26596	TRUE	0.804	-0.0594705511472351	FALSE
ENSG00000204599	CTTTCAACCAAGGAGTTAGA	chr6:31551431-31551649	26	26591	TRUE	0.804	-0.0748447139151769	FALSE
ENSG00000204599	AGGAATGTCCACCACACATA	chr6:31578384-31578819	32	26585	TRUE	0.804	0.0472497586748539	FALSE
ENSG00000204599	AGGCAAGCATTTGATGCTCG	chr6:31592513-31593395	10	26607	TRUE	0.804	-0.0933485852281186	FALSE
ENSG00000204599	TCCTCTAGTTAGATATCCCT	chr6:31598439-31599041	17	26600	TRUE	0.804	-0.132250445823675	FALSE
ENSG00000204599	TGGTTGTTGCATAACCATAC	chr6:31638882-31641381	23	26594	TRUE	0.804	0.0438600385054673	FALSE
ENSG00000204599	CTGGTAGCTCAGGCAGTGTG	chr6:31658396-31658559	20	26597	TRUE	0.804	0.0447020608602302	FALSE
ENSG00000204599	AAGGCCCACACTCGCTGGTC	chr6:31706742-31706917	27	26590	TRUE	0.804	-0.104445642286685	FALSE
ENSG00000204599	ACATAGTGGACAGGCTCCAT	chr6:31772888-31773174	18	26599	TRUE	0.804	0.0479701816510678	FALSE
ENSG00000204599	TTCCTCGTGAGACCGGCGGG	chr6:31794259-31796391	34	26583	TRUE	0.804	-0.0826231606847534	FALSE
ENSG00000204599	AGCTCGGTCCTTCCGGACGC	chr6:31814206-31817021	31	26586	TRUE	0.804	-0.0959687280642796	FALSE
ENSG00000204599	CGGGCTGGTCTCCCGAACTT	chr6:31841008-31842456	26	26591	TRUE	0.804	-0.0935795448095265	FALSE
ENSG00000204599	CCCTATGAGGGACCTTCTCG	chr6:31877029-31879215	24	26593	TRUE	0.804	0.0387035396592927	FALSE
ENSG00000204599	ACAGCGATCTGTGACAACGG	chr6:31945607-31951356	26	26591	TRUE	0.804	0.0814330922747675	FALSE
ENSG00000204599	AGTGATAATAGGCGGCTGCA	chr6:31952857-31954856	67	26550	TRUE	0.804	0.0512258029817074	FALSE
ENSG00000204599	TGTGAGCGGAGACCTCCGAG	chr6:32048173-32048746	31	26586	TRUE	0.804	-0.0803919471593311	FALSE
ENSG00000204599	TCTCGCCTTGCGAGCAAGCT	chr6:32148386-32149177	21	26596	TRUE	0.804	0.0708268602325117	FALSE
ENSG00000204599	GTGAGAAGAACAAGGCTCTA	chr6:32228902-32229682	28	26589	TRUE	0.804	0.0798690303849421	FALSE
ENSG00000204599	AGTCTTTATCTGCCCATATT	chr6:32324390-32324675	29	26588	TRUE	0.804	0.0606006856445198	FALSE
ENSG00000204599	CGAACCATCCGGTCACAGGG	chr6:32583639-32584799	20	26597	TRUE	0.804	-0.0889969509176294	FALSE
ENSG00000204599	AAGAAGGCTTTGCGGATCCC	chr6:32666396-32666894	28	26589	TRUE	0.804	-0.0970141273313327	FALSE
ENSG00000204599	TGAGGAGTAGATAGATAGTA	chr6:32700385-32701020	21	26596	TRUE	0.804	-0.0631180319046964	FALSE
ENSG00000204599	TGCTCTCACAGGTAAGAGAT	chr6:32700385-32701020	22	26595	TRUE	0.804	0.0508974648651885	FALSE
ENSG00000204599	CAGCCTAGAAGCCGACGCAC	chr6:32853059-32854603	32	26585	TRUE	0.804	0.0721990945621043	FALSE
ENSG00000204599	GAACACCCTTACCCTGAAAC	chr6:32940624-32941835	20	26597	TRUE	0.804	-0.0417031561284822	FALSE
ENSG00000204599	GACCCCCCAAATGAGTGATG	chr6:32940624-32941835	35	26582	TRUE	0.804	0.0509211359297805	FALSE
ENSG00000204599	TGGTCCATCGGTCAGCGCCA	chr6:32970678-32971108	24	26593	TRUE	0.804	0.0701458742929941	FALSE
ENSG00000204599	AGGAAACCTGGATAGAGACG	chr6:32981697-32982715	19	26598	TRUE	0.804	-0.105804534895258	FALSE
ENSG00000204599	TCAGACCGAGGAAAGCTGCT	chr6:33051226-33051462	58	26559	TRUE	0.804	-0.0349208347497387	FALSE
ENSG00000204599	GAGCTGACATTCTCTGTTGC	chr6:33073469-33073887	28	26589	TRUE	0.804	-0.103303741873737	FALSE
ENSG00000204599	CAGGAATGCTATGCGTTCAA	chr6:33116430-33118817	23	26594	TRUE	0.804	0.0497780816591198	FALSE
ENSG00000204599	AGCAGACTTCTGGGAGTCCT	chr6:33136422-33136837	23	26594	TRUE	0.804	-0.0756572060385885	FALSE
ENSG00000204619	AGCGGTGGCAGTCGCGACCG	chr2:209424033-209424313	288	180311	TRUE	0.804	-0.0237819691842648	FALSE
ENSG00000204619	GGGGCAGCCCGGCATGCCTA	chr6:29760264-29760749	264	180335	TRUE	0.804	0.0225331080561673	FALSE
ENSG00000204619	CCGAGGGTCATAGTACCCAG	chr6:29813800-29815780	321	180278	TRUE	0.804	0.0140396893028225	FALSE
ENSG00000204619	GGTGGCGAATCCCTAAGGCG	chr6:29887280-29888879	121	180478	TRUE	0.804	-0.0296411873662647	FALSE
ENSG00000204619	TTAGAAGTGACAGGGTGGTG	chr6:29924848-29925041	137	180462	TRUE	0.804	-0.0321398567681476	FALSE
ENSG00000204619	ACTATCCCCATGGTCATCAG	chr6:30308057-30310057	255	180344	TRUE	0.804	0.0122341119333923	FALSE
ENSG00000204619	CGCGGGTCCCCTCGAATCTT	chr6:30489143-30490745	186	180413	TRUE	0.804	0.011046697976722	FALSE
ENSG00000204619	AGGTAGGATAAAGCCATTGG	chr6:30563246-30563598	120	180479	TRUE	0.804	0.0154958897929653	FALSE
ENSG00000204619	ACGCCATGTGTTTACGCGAC	chr6:30570784-30571978	158	180441	TRUE	0.804	-0.026801461360781	FALSE
ENSG00000204619	AGGTCCAGAGCGTAGTCCGA	chr6:30742057-30744943	163	180436	TRUE	0.804	0.017720938402471	FALSE
ENSG00000204619	CAGGGCTGGATATAAATGTC	chr6:30819960-30820556	138	180461	TRUE	0.804	0.0301888810138679	FALSE
ENSG00000204619	GAGTTATGAGAGGTGTGGTT	chr6:30819960-30820556	168	180431	TRUE	0.804	0.0270929137780989	FALSE
ENSG00000204619	AGTTTCCCCGGCCACCCAGC	chr6:30838353-30838890	239	180360	TRUE	0.804	0.0153880889742776	FALSE
ENSG00000204619	GAGGAGCGAGTCCGCCGCGA	chr6:30913634-30915262	216	180383	TRUE	0.804	0.0121146016488091	FALSE
ENSG00000204619	TGCAGGCTCTGAGAAAACGA	chr6:31025525-31025931	186	180413	TRUE	0.804	0.0273129292396044	FALSE
ENSG00000204619	TCTCGCAGAGGGCCACTACC	chr6:31068850-31069378	482	180117	TRUE	0.804	0.017786817933769	FALSE
ENSG00000204619	CTCCAGGAACAACGCCCAAC	chr6:31114273-31115546	217	180382	TRUE	0.804	-0.0191884158477144	FALSE
ENSG00000204619	GATCACGCCATTGCATAATA	chr6:31139684-31140160	223	180376	TRUE	0.804	0.0242842986696606	FALSE
ENSG00000204619	AGTCTGCCCCTTCTTCTGGG	chr6:31321905-31322115	172	180427	TRUE	0.804	0.039577868079062	FALSE
ENSG00000204619	GCGGTCGCTTACATAACCCA	chr6:31400530-31400962	215	180384	TRUE	0.804	-0.0227829811818241	FALSE
ENSG00000204619	ACTGTGGCGGCGCCCCCGTG	chr6:31441481-31443034	308	180291	TRUE	0.804	0.0154585239226383	FALSE
ENSG00000204619	GTGGCCCGGAATTCACTGCG	chr6:31493799-31494553	227	180372	TRUE	0.804	0.0305095371923687	FALSE
ENSG00000204619	CAGGGCGCCGTAAGATGGGC	chr6:31497782-31499781	269	180330	TRUE	0.804	-0.0113476864810151	FALSE
ENSG00000204619	TCTGGCTGTGATCCGGCCTG	chr6:31511215-31511680	190	180409	TRUE	0.804	0.0234129223867894	FALSE
ENSG00000204619	ACCATCGCCCAGGACACAAC	chr6:31559695-31560201	177	180422	TRUE	0.804	-0.0240812706285387	FALSE
ENSG00000204619	TGCTCAGTGTTGCAGTCCCG	chr6:31589309-31589721	186	180413	TRUE	0.804	-0.016376373408423	FALSE
ENSG00000204619	CCTTACCGCATGCCCCCTTC	chr6:31596984-31597323	206	180393	TRUE	0.804	0.0266662723643232	FALSE
ENSG00000204619	TGCGGTAAGGGGTGGACACA	chr6:31596984-31597323	181	180418	TRUE	0.804	0.00964561191333665	FALSE
ENSG00000204619	AGCTCCCTCCCGGTACTTGG	chr6:31659112-31659495	179	180420	TRUE	0.804	-0.0383176123527279	FALSE
ENSG00000204619	CAGCGCCGTGGCAAGCCATG	chr6:31717532-31717882	161	180438	TRUE	0.804	0.0179122705656592	FALSE
ENSG00000204619	CCATGGTTGCGTCGGGGACC	chr6:31736254-31736691	172	180427	TRUE	0.804	0.0255925491630924	FALSE
ENSG00000204619	CTACAAGATACATATTGCAG	chr6:31749537-31749955	173	180426	TRUE	0.804	0.0233818543190309	FALSE
ENSG00000204619	GCAAGGAGTGTTCGACCCTG	chr6:31775257-31778081	262	180337	TRUE	0.804	-0.0178990865928401	FALSE
ENSG00000204619	CCATCGTCTTTCCGACGGAG	chr6:31958452-31959632	216	180383	TRUE	0.804	-0.0261522519871367	FALSE
ENSG00000204619	CCAGGTGTGCCACTAAATGG	chr6:32002562-32003711	304	180295	TRUE	0.804	-0.0202532376919705	FALSE
ENSG00000204619	CAGGGCGCCTCCGTGTGGTC	chr6:32085866-32086089	128	180471	TRUE	0.804	0.0257337278927874	FALSE
ENSG00000204619	CCGCATGCGCAGTTGGAAGT	chr6:32085866-32086089	130	180469	TRUE	0.804	0.0211230681712113	FALSE
ENSG00000204619	CCCCTCTGACTGCAACCGCG	chr6:32095446-32097270	175	180424	TRUE	0.804	0.0159154384660904	FALSE
ENSG00000204619	GCAGCGGCCCCAGCGAGTTT	chr6:32189659-32190569	198	180401	TRUE	0.804	-0.0255444878248028	FALSE
ENSG00000204619	AATTCTTGGTTCCAACTTAG	chr6:32195086-32195317	198	180401	TRUE	0.804	-0.0139970575163263	FALSE
ENSG00000204619	AGCCAGGTAAAGGGTTATTA	chr6:32614485-32614951	134	180465	TRUE	0.804	0.0220825859468695	FALSE
ENSG00000204619	AATGCAACTGCAGGAAAGGA	chr6:32807243-32807426	159	180440	TRUE	0.804	-0.0252165472609206	FALSE
ENSG00000204632	TTAAGCCCGCCCCGGTCTGG	chr6:31862478-31864168	3	1326	TRUE	0.804	-0.312500033268559	FALSE
ENSG00000204632	CCTAGTGGCCAAATGGGTAG	chr6:32868045-32868528	3	1326	TRUE	0.804	0.0714973699729669	FALSE
ENSG00000206344	CCCGATCTGTCCGAACAAAG	chr6:30101688-30103715	5	3535	TRUE	0.804	0.104338581897765	FALSE
ENSG00000206344	CCGCTACCTCTACCCCGCCG	chr6:30466076-30467154	4	3536	TRUE	0.804	0.039062486629633	FALSE
ENSG00000206344	CGCGGGTCCCCTCGAATCTT	chr6:30489143-30490745	4	3536	TRUE	0.804	0.101262947275891	FALSE
ENSG00000206344	AGCGTCCTCTGGTGGGAGGG	chr6:30684704-30684912	8	3532	TRUE	0.804	0.0862201832338867	FALSE
ENSG00000206344	CCCCCAAAATCCATTGGTGT	chr6:30793355-30794059	3	3537	TRUE	0.804	-0.213771667205152	FALSE
ENSG00000206344	CAAACCCTCCCCTACACCAG	chr6:30974571-30974809	4	3536	TRUE	0.804	0.0552213878764123	FALSE
ENSG00000206344	GTGCCTTAGCATCAGTTCCA	chr6:30981874-30982979	4	3536	TRUE	0.804	-0.232538071196762	FALSE
ENSG00000206344	CTGGTCTGTGGTCCTTCTGG	chr6:31040333-31040522	6	3534	TRUE	0.804	-0.17747946308917	FALSE
ENSG00000206344	TTCTTAGGTGACTAACAATG	chr6:31087560-31087877	3	3537	TRUE	0.804	-0.361335216955116	FALSE
ENSG00000206344	CTCTGCGTATAACCCGGTGG	chr6:31180432-31187807	3	3537	TRUE	0.804	0.198345279748807	FALSE
ENSG00000206344	AGATCCGCCCCCAGCACCGG	chr6:31498750-31499105	8	3532	TRUE	0.804	0.125440967951439	FALSE
ENSG00000206344	CATCAATGAGAGGCGGCGCT	chr6:31541111-31542661	3	3537	TRUE	0.804	-0.321253949646131	FALSE
ENSG00000206344	GCACATCACCAAATCGCCAG	chr6:31558164-31558469	3	3537	TRUE	0.804	-0.202622339811064	FALSE
ENSG00000206344	GCGAATTACTGAGCCAGAAG	chr6:31609362-31610490	3	3537	TRUE	0.804	-0.382685598898858	FALSE
ENSG00000206344	CGGCTCAACGGCCGACGCTG	chr6:31619900-31621361	5	3535	TRUE	0.804	0.169093835559323	FALSE
ENSG00000206344	CGAAAGCCTGCCCGCGGAGT	chr6:31631181-31632983	4	3536	TRUE	0.804	0.0996972128236555	FALSE
ENSG00000206344	GTGATGGCCGACCGTATGCT	chr6:31978820-31980627	5	3535	TRUE	0.804	-0.19404664243815	FALSE
ENSG00000206344	CGACAACCTGCTTAGCCCGG	chr6:32127536-32128582	3	3537	TRUE	0.804	0.0209592224684858	FALSE
ENSG00000206344	GTACCCTGGCCACGGGGTAA	chr6:32209987-32210755	4	3536	TRUE	0.804	0.0762127163901836	FALSE
ENSG00000206344	GGAAGTCCACATTACATCCG	chr6:32796677-32797916	4	3536	TRUE	0.804	-0.250451351295441	FALSE
ENSG00000206344	ACACAATTGACCCAGTTTGC	chr6:32967566-32967796	3	3537	TRUE	0.804	-0.412193829625524	FALSE
ENSG00000206344	TTCCTCGGGCCTTCAGTATA	chr6:32999970-33000394	8	3532	TRUE	0.804	-0.171920565799135	FALSE
ENSG00000206503	TCTGAGTGCTCTCCGGGACG	chr6:29702283-29703026	234	240603	TRUE	0.804	-0.0274573939497054	FALSE
ENSG00000206503	GCCATCTGCGCGCTCGAAGG	chr6:30074348-30076389	259	240578	TRUE	0.804	-0.0163781389890036	FALSE
ENSG00000206503	CTGTGGGAGGTCATCATCAG	chr6:30288810-30289200	252	240585	TRUE	0.804	0.00888542364337164	FALSE
ENSG00000206503	GCGGGCTTCCGGCTTGGCCG	chr6:30466076-30467154	194	240643	TRUE	0.804	0.0215621041131545	FALSE
ENSG00000206503	GTGAATCTGCGGACGCTGCG	chr6:30489143-30490745	303	240534	TRUE	0.804	0.011399520980138	FALSE
ENSG00000206503	ATAAAGATCATTGGCACATG	chr6:30508894-30509757	245	240592	TRUE	0.804	0.0202477558166848	FALSE
ENSG00000206503	CATTCCCACCTCTCAGTTTG	chr6:30614391-30614769	261	240576	TRUE	0.804	0.0270625536420916	FALSE
ENSG00000206503	CCCACCTCACGGCCATACAC	chr6:30631690-30632204	236	240601	TRUE	0.804	0.0203471249986115	FALSE
ENSG00000206503	AGGAGCAGGAGATCGCCCGG	chr6:30730066-30731526	352	240485	TRUE	0.804	0.011561131771872	FALSE
ENSG00000206503	AGACTAATGAAGACACACGT	chr6:30847422-30848551	182	240655	TRUE	0.804	-0.0182348584040392	FALSE
ENSG00000206503	GCCTCTAGGCCCCCGCAGAG	chr6:30880617-30881325	211	240626	TRUE	0.804	-0.00762386771481482	FALSE
ENSG00000206503	CAAGCCAGAGGGACGTCGAG	chr6:30883795-30886796	335	240502	TRUE	0.804	0.00832176669097318	FALSE
ENSG00000206503	AAAGCTGAGAAGCGGAAATT	chr6:30922506-30923027	182	240655	TRUE	0.804	-0.0139747448916651	FALSE
ENSG00000206503	CTGAAGGGTTCTCCCGAGAT	chr6:30935143-30935338	296	240541	TRUE	0.804	0.0204735339225798	FALSE
ENSG00000206503	CCTCCAGAGATGGGGCCAAT	chr6:31057464-31057857	302	240535	TRUE	0.804	-0.00262163103000934	FALSE
ENSG00000206503	AATGTCTGGTAGCCCCCTAG	chr6:31068850-31069378	301	240536	TRUE	0.804	-0.0148974404519397	FALSE
ENSG00000206503	TAGTGGCAATGACCGGGTAG	chr6:31068850-31069378	458	240379	TRUE	0.804	0.0156953456325287	FALSE
ENSG00000206503	CAGGAGGGAGGCCAACGCAA	chr6:31121455-31121665	197	240640	TRUE	0.804	-0.00981588907641684	FALSE
ENSG00000206503	TTAACTTAAACAAAGCTACT	chr6:31227161-31227587	80	240757	TRUE	0.804	0.0379501554981694	FALSE
ENSG00000206503	TTCTCCCACAACTGATTGAC	chr6:31441481-31443034	215	240622	TRUE	0.804	0.0197916937152621	FALSE
ENSG00000206503	GGTCGGCCGTCTCCGTTACC	chr6:31580665-31581864	358	240479	TRUE	0.804	0.0150592247570809	FALSE
ENSG00000206503	GCGCGTCGGGACCCAAGCGT	chr6:31680584-31681602	264	240573	TRUE	0.804	0.0258740803736495	FALSE
ENSG00000206503	GTGGGTACCGTGACGTCAAA	chr6:31806092-31807536	264	240573	TRUE	0.804	0.0230891811003241	FALSE
ENSG00000206503	CGTGAACTATCGCTGCGGAG	chr6:31958452-31959632	135	240702	TRUE	0.804	0.0344622655737327	FALSE
ENSG00000206503	AGCTGCACCCCCACCGATAG	chr6:31982300-31983140	213	240624	TRUE	0.804	0.0212424381873706	FALSE
ENSG00000206503	GAGCCCAGCCACTACTCTAG	chr6:31997498-31998270	320	240517	TRUE	0.804	-0.0180761025958582	FALSE
ENSG00000206503	TGCCACATGGGTGACGGCCC	chr6:32109687-32111103	250	240587	TRUE	0.804	-0.00903874311368646	FALSE
ENSG00000206503	TTGGGGTTTCCTTTCGGATC	chr6:32129256-32129669	218	240619	TRUE	0.804	0.0225527723115678	FALSE
ENSG00000206503	GAACAGAATTTGGCGCGGTC	chr6:32129978-32130841	134	240703	TRUE	0.804	-0.027783298260303	FALSE
ENSG00000206503	TTCCAGGTAGTGTCAATAGC	chr6:32209987-32210755	189	240648	TRUE	0.804	-0.028211081969949	FALSE
ENSG00000206503	GAATTCTCTCCTTTAGGACT	chr6:32324390-32324675	209	240628	TRUE	0.804	-0.0176602798854438	FALSE
ENSG00000206503	TGGATTGCATGATAAGCCCT	chr6:32393740-32393996	173	240664	TRUE	0.804	0.0357956670201931	FALSE
ENSG00000206503	TATTACCACGTCAGAGGGTG	chr6:32397672-32397840	451	240386	TRUE	0.804	0.0138637706988013	FALSE
ENSG00000206503	AGGTGTATTGGGAAGACATC	chr6:32402860-32403151	559	240278	TRUE	0.804	-0.00419556750144023	FALSE
ENSG00000206503	CCTCAGTGACGCGAGGCACA	chr6:32483958-32484937	227	240610	TRUE	0.804	-0.0149251522967461	FALSE
ENSG00000206503	TGAAGGCACTGCAATCTTTC	chr6:32530041-32530840	248	240589	TRUE	0.804	0.0219099945147163	FALSE
ENSG00000206503	TTGCCATGTAGGAACCTCCA	chr6:32530041-32530840	297	240540	TRUE	0.804	-0.00824763784101001	FALSE
ENSG00000206503	ACAGGCTCCACTCCGCCCCC	chr6:32558427-32558954	435	240402	TRUE	0.804	0.0110437697111107	FALSE
ENSG00000206503	AGGCAATGCAACTGCAGGAA	chr6:32807243-32807426	210	240627	TRUE	0.804	-0.0195780787132043	FALSE
ENSG00000206503	TAAGGGAAGCAGCGCCACCA	chr6:32940624-32941835	280	240557	TRUE	0.804	-0.00615543572409716	FALSE
ENSG00000206503	ATAGACACGCGTTGGGCAAT	chr6:32981697-32982715	276	240561	TRUE	0.804	0.0171393960101071	FALSE
ENSG00000206503	CAGGTCTCAAGAGCGGTGTT	chr6:32999970-33000394	230	240607	TRUE	0.804	0.0180256235997768	FALSE
ENSG00000206503	GTCTTCAGGGCGCATGTTGT	chr6:33073469-33073887	231	240606	TRUE	0.804	0.0223896779138186	FALSE
ENSG00000206503	TGCAGGTTTCTGCGGCCCCC	chr6:33075566-33076192	247	240590	TRUE	0.804	0.0279467466293983	FALSE
ENSG00000206503	GCCATCAGGGGTGAGTGCGC	chr6:33143151-33143611	170	240667	TRUE	0.804	0.0359475025214109	FALSE
ENSG00000213654	CCTACATAGAGCCAGAGGTG	chr2:209424033-209424313	13	16130	TRUE	0.804	-0.183819791271084	FALSE
ENSG00000213654	GCTGTTCACTCTAAGCCCCA	chr6:29758038-29758251	24	16119	TRUE	0.804	0.0355539100914255	FALSE
ENSG00000213654	GATTGTTTGTGGTGGGCTCC	chr6:29834676-29835312	15	16128	TRUE	0.804	0.0628883800669326	FALSE
ENSG00000213654	AGCATTAATGGAGCTTCTCC	chr6:30238308-30239117	12	16131	TRUE	0.804	-0.0722787936978504	FALSE
ENSG00000213654	CCCTCCGGTAACCGACGGAT	chr6:30453099-30454130	29	16114	TRUE	0.804	0.0212170036476333	FALSE
ENSG00000213654	AGGATGGACAATTAGATCAC	chr6:30483757-30483993	16	16127	TRUE	0.804	0.0922193018186199	FALSE
ENSG00000213654	AAAGACTCGAATACTAAGAT	chr6:30507742-30508763	12	16131	TRUE	0.804	0.120270291111414	FALSE
ENSG00000213654	TTCCTAGAACAGTCCTATCC	chr6:30598724-30599913	14	16129	TRUE	0.804	0.0595679726006209	FALSE
ENSG00000213654	ACCGCTCTCCGAGTGCAAGA	chr6:30646848-30648070	23	16120	TRUE	0.804	0.046433531479857	FALSE
ENSG00000213654	ACTGGCTCCCAGAAGGTACG	chr6:30707151-30707854	14	16129	TRUE	0.804	0.0944228643431142	FALSE
ENSG00000213654	CCAACTAATTATGCAGGCGG	chr6:30730066-30731526	14	16129	TRUE	0.804	0.0530822749546456	FALSE
ENSG00000213654	ATCGCACACTGCCCATTCAG	chr6:30758826-30759331	22	16121	TRUE	0.804	0.0559012260969638	FALSE
ENSG00000213654	CGGATCTTAGAGCTTGCATC	chr6:30768976-30769922	16	16127	TRUE	0.804	0.0921005370921359	FALSE
ENSG00000213654	TCCAGATAGCTGACGTCACC	chr6:30781581-30782706	6	16137	TRUE	0.804	-0.137065257811706	FALSE
ENSG00000213654	GCCTGTTTCCCTGCATGGAA	chr6:30821835-30822246	25	16118	TRUE	0.804	0.0645931620656715	FALSE
ENSG00000213654	AAACATGCTTCTTTAACCTC	chr6:31001216-31001927	11	16132	TRUE	0.804	0.0921527323653706	FALSE
ENSG00000213654	GAGAGGCGCCCATCTCGCAG	chr6:31068850-31069378	32	16111	TRUE	0.804	-0.0586838062986361	FALSE
ENSG00000213654	ATCAGTGCCCAAGTGCTTGA	chr6:31111005-31111190	14	16129	TRUE	0.804	0.0610974979554326	FALSE
ENSG00000213654	CAGGAGGGAGGCCAACGCAA	chr6:31121455-31121665	15	16128	TRUE	0.804	0.0586027611274069	FALSE
ENSG00000213654	GTCCTACTAACCTGCTGGGT	chr6:31214378-31214740	16	16127	TRUE	0.804	-0.122949468302807	FALSE
ENSG00000213654	TTCAGTCCCTGGGTGATCAC	chr6:31402804-31402980	20	16123	TRUE	0.804	-0.0899586766594611	FALSE
ENSG00000213654	CCATGACCACCTTACGTGGG	chr6:31416045-31417027	13	16130	TRUE	0.804	-0.1740654989302	FALSE
ENSG00000213654	CCCCCCTCGGAATCGGAGCA	chr6:31573932-31575931	13	16130	TRUE	0.804	-0.10312241152696	FALSE
ENSG00000213654	GCAGGCTAGCTAAGCGTGTG	chr6:31592513-31593395	11	16132	TRUE	0.804	0.112281451777419	FALSE
ENSG00000213654	GTTCATCGCTGAAGGGATCC	chr6:31639340-31639728	32	16111	TRUE	0.804	-0.07069181992716	FALSE
ENSG00000213654	TCGCCCCGTGAGTGCCGTTT	chr6:31651695-31653469	15	16128	TRUE	0.804	0.0697880074102413	FALSE
ENSG00000213654	AACTTGGCAGGCTCTCCCCA	chr6:31706742-31706917	22	16121	TRUE	0.804	0.0732361130199193	FALSE
ENSG00000213654	AGCCCAGCAGCATGTCTACT	chr6:31706742-31706917	15	16128	TRUE	0.804	-0.0642182755926877	FALSE
ENSG00000213654	CACACCTAGGGAGTGAATCT	chr6:31713909-31714678	19	16124	TRUE	0.804	0.0623776045586464	FALSE
ENSG00000213654	ACCGCCCGGCCACGTTACAA	chr6:31814206-31817021	22	16121	TRUE	0.804	0.0690241967866561	FALSE
ENSG00000213654	TTAAGCCCGCCCCGGTCTGG	chr6:31862478-31864168	44	16099	TRUE	0.804	-0.0778786360100749	FALSE
ENSG00000213654	GATTGACCGCATCAGCGAGA	chr6:31888461-31889457	21	16122	TRUE	0.804	-0.108108139852002	FALSE
ENSG00000213654	CTTCCACATACCATATGGGC	chr6:31969629-31970067	17	16126	TRUE	0.804	0.0753820894742496	FALSE
ENSG00000213654	TGAATGGGCTATTAGGTTTC	chr6:32103307-32106706	7	16136	TRUE	0.804	0.0642082717763914	FALSE
ENSG00000213654	CTTGCGGAATCCCAAATGTC	chr6:32108025-32109567	15	16128	TRUE	0.804	-0.163778551455468	FALSE
ENSG00000213654	TCGCAAGGCGAGACGTTCCG	chr6:32148386-32149177	18	16125	TRUE	0.804	0.0278199248047644	FALSE
ENSG00000213654	TGGCTGGACTTCCGCGGCCT	chr6:32189659-32190569	20	16123	TRUE	0.804	0.0969020713424973	FALSE
ENSG00000213654	GTTAACATTGTGCCCAGGCC	chr6:32530041-32530840	8	16135	TRUE	0.804	-0.156670234187488	FALSE
ENSG00000213654	TCTCGATCGCCATCTGGCGG	chr6:32796677-32797916	17	16126	TRUE	0.804	-0.119696403374127	FALSE
ENSG00000213654	CGGGGTGCCCACCTCCCTGC	chr6:32807243-32807426	18	16125	TRUE	0.804	-0.0923225247750397	FALSE
ENSG00000213654	GGTGCTATCCGCGGACCCGG	chr6:32853059-32854603	33	16110	TRUE	0.804	-0.0417335009808735	FALSE
ENSG00000213654	CTTGCTTGTCAGTTCAGCTG	chr6:33049436-33049677	18	16125	TRUE	0.804	-0.143460543410222	FALSE
ENSG00000213654	GCTTTCCTGCTGAGTCTCCG	chr6:33073469-33073887	18	16125	TRUE	0.804	-0.114820018790816	FALSE
ENSG00000213654	CAGGAGAATAAACCGGTGCT	chr6:33175635-33175999	14	16129	TRUE	0.804	0.0945952081681325	FALSE
ENSG00000213676	CCTACATAGAGCCAGAGGTG	chr2:209424033-209424313	86	109238	TRUE	0.804	-0.047473048826377	FALSE
ENSG00000213676	ACTCTAAGCCCCAGGGTGTG	chr6:29758038-29758251	105	109219	TRUE	0.804	0.0391520913804722	FALSE
ENSG00000213676	ACAGCACTTACCTCTCGGGC	chr6:29834676-29835312	138	109186	TRUE	0.804	-0.0311806286735488	FALSE
ENSG00000213676	GTATTTCATCACACATGTCC	chr6:29967104-29967966	100	109224	TRUE	0.804	-0.0318628232273901	FALSE
ENSG00000213676	AGAAAGGACCATGGTAGCTG	chr6:29994672-29995484	85	109239	TRUE	0.804	-0.0515389553056893	FALSE
ENSG00000213676	GGTATTGACTACTTTGGCAA	chr6:30149290-30149508	90	109234	TRUE	0.804	-0.0303082869537876	FALSE
ENSG00000213676	TTCTAGGCCATTTGGCAAAG	chr6:30201759-30202174	95	109229	TRUE	0.804	-0.0481473493890532	FALSE
ENSG00000213676	AGGGGACCCGCGCCGTCCGT	chr6:30489143-30490745	119	109205	TRUE	0.804	-0.0439371523561132	FALSE
ENSG00000213676	TCCGTCCTGACGCAAACGTG	chr6:30616759-30618138	101	109223	TRUE	0.804	0.0422747390388665	FALSE
ENSG00000213676	TCACTTGGCTTCATATTAGG	chr6:30700400-30700858	104	109220	TRUE	0.804	-0.0322338434870326	FALSE
ENSG00000213676	TGCCTTGTGCACCCATGAAA	chr6:30932797-30933004	134	109190	TRUE	0.804	-0.0307623622421203	FALSE
ENSG00000213676	GTCAAGATTGGCTCCATATA	chr6:30940241-30940981	140	109184	TRUE	0.804	0.0219633958735819	FALSE
ENSG00000213676	CGCCCGGCAAAGGCGGACTG	chr6:30955076-30956481	105	109219	TRUE	0.804	0.0276719358586892	FALSE
ENSG00000213676	ATTGGCACCAAGAACTGCGG	chr6:30974571-30974809	145	109179	TRUE	0.804	-0.0249148305196487	FALSE
ENSG00000213676	AGTGGAGATAAGCGGGGCTT	chr6:31087560-31087877	82	109242	TRUE	0.804	-0.0181374273502108	FALSE
ENSG00000213676	CTACTGATAGTTCCTGCCGC	chr6:31137292-31138485	98	109226	TRUE	0.804	-0.0239110244501239	FALSE
ENSG00000213676	GGGCCCACATGGACACCAGA	chr6:31192567-31192812	92	109232	TRUE	0.804	-0.0357551443114099	FALSE
ENSG00000213676	CTCCTGAGACAGTTTATGCT	chr6:31210029-31210432	75	109249	TRUE	0.804	0.0400109861260556	FALSE
ENSG00000213676	CGTGCCCGACACAAGGGTCC	chr6:31395558-31396207	107	109217	TRUE	0.804	0.026534268149905	FALSE
ENSG00000213676	GAGATGCGTAGGCTATCTGC	chr6:31528277-31530194	69	109255	TRUE	0.804	0.0381925865236847	FALSE
ENSG00000213676	GGAGCTCTTTGCTCTCGAAA	chr6:31541761-31541994	91	109233	TRUE	0.804	0.0255851057482117	FALSE
ENSG00000213676	TCAGATTTAAGTTTAGTGTT	chr6:31568100-31568377	86	109238	TRUE	0.804	0.0439792372568131	FALSE
ENSG00000213676	CCCCCCTCGGAATCGGAGCA	chr6:31573932-31575931	107	109217	TRUE	0.804	-0.0313935412003232	FALSE
ENSG00000213676	GCCCGACGGTTCTCTCGGAA	chr6:31619900-31621361	104	109220	TRUE	0.804	-0.0340958962297242	FALSE
ENSG00000213676	TAAGGGAAGAAGGGCGTCTA	chr6:31637209-31638951	119	109205	TRUE	0.804	0.0250617635186281	FALSE
ENSG00000213676	CTGACCAGTTCATCGCTGAA	chr6:31639340-31639728	123	109201	TRUE	0.804	0.0280757574461372	FALSE
ENSG00000213676	TTCTAGTGCGTAACAGTCTA	chr6:31643943-31644721	119	109205	TRUE	0.804	0.029978451409105	FALSE
ENSG00000213676	AACTAAAAACTCTGCGTCTG	chr6:31762532-31764531	88	109236	TRUE	0.804	-0.0332660249077761	FALSE
ENSG00000213676	GGTCAATAGATCTCCCCCAC	chr6:31927370-31928524	142	109182	TRUE	0.804	0.0220287714450393	FALSE
ENSG00000213676	CAATGTGAGCTTCGAGTGTG	chr6:31928642-31929979	119	109205	TRUE	0.804	-0.0329222425165632	FALSE
ENSG00000213676	GAAGGTAAGGTTGAGACCAT	chr6:31937857-31939856	72	109252	TRUE	0.804	-0.0437020675561595	FALSE
ENSG00000213676	ACAGGCACAGGACAGCTACT	chr6:32116811-32117036	117	109207	TRUE	0.804	-0.0394415681773448	FALSE
ENSG00000213676	ACAGAGCTAACTATGGGCGT	chr6:32129256-32129669	80	109244	TRUE	0.804	-0.0215343164271209	FALSE
ENSG00000213676	ATGATGTCACGTTCAATAGG	chr6:32129978-32130841	114	109210	TRUE	0.804	0.0362820213740107	FALSE
ENSG00000213676	AGATTGACCGCCGTAACAGC	chr6:32195422-32196819	80	109244	TRUE	0.804	0.0304648949096635	FALSE
ENSG00000213676	GTCGCCGCCTGGCGGTTACG	chr6:32254668-32256056	122	109202	TRUE	0.804	0.0339458753509547	FALSE
ENSG00000213676	TACCGCGCGGTGACGCCGCA	chr6:32664796-32665308	96	109228	TRUE	0.804	-0.0272622081878582	FALSE
ENSG00000213676	GCAGCTAATCATGATAAAGC	chr6:32825915-32826883	80	109244	TRUE	0.804	0.0350694060199426	FALSE
ENSG00000213676	GCATTTGTTCACACCACTAG	chr6:33049436-33049677	86	109238	TRUE	0.804	0.0436811227743994	FALSE
ENSG00000213676	CAACTCCATGATGATCCTGC	chr6:33112210-33112672	105	109219	TRUE	0.804	-0.0398127633299925	FALSE
ENSG00000213676	TAAGGTCCCTTAGGCCGGCC	chr6:33116430-33118817	70	109254	TRUE	0.804	-0.0303640961780836	FALSE
ENSG00000213676	TAGCCACTAAGCTACACCGT	chr6:33136422-33136837	74	109250	TRUE	0.804	0.0438318957473203	FALSE
ENSG00000213719	TCCATTCTGTGACTGCAGCA	chr2:113117714-113127811	321	324077	TRUE	0.804	0.0121024364839455	FALSE
ENSG00000213719	CTTCTTCGCCTGTGGAGTAG	chr6:29812946-29813558	305	324093	TRUE	0.804	0.0123125633938592	FALSE
ENSG00000213719	ACCTGCGGTGTCTCCTATAG	chr6:29813800-29815780	361	324037	TRUE	0.804	0.0174243441761361	FALSE
ENSG00000213719	ACAGCACTTACCTCTCGGGC	chr6:29834676-29835312	378	324020	TRUE	0.804	-0.0161654910616043	FALSE
ENSG00000213719	GTGGCGTGGGGCGGCGTACT	chr6:29863832-29864500	416	323982	TRUE	0.804	0.00104819108810039	FALSE
ENSG00000213719	CTGTACAAACAGCTGATCAG	chr6:29967104-29967966	371	324027	TRUE	0.804	-0.0121456496906283	FALSE
ENSG00000213719	GGGCGCCCGAGCGCGTTCTC	chr6:29976370-29977471	257	324141	TRUE	0.804	-0.0180657364192376	FALSE
ENSG00000213719	CCTGGACTCACAGAAACTCA	chr6:30005570-30005755	346	324052	TRUE	0.804	-0.0101898285861588	FALSE
ENSG00000213719	ATTTGACGTTGCGCTGTCCG	chr6:30101688-30103715	294	324104	TRUE	0.804	0.000220807043938009	FALSE
ENSG00000213719	GTATTGGACAAACTAGTTCC	chr6:30162341-30162709	514	323884	TRUE	0.804	0.00113797937462312	FALSE
ENSG00000213719	CACCCTAAACAGTGCAAGTG	chr6:30195391-30195892	248	324150	TRUE	0.804	0.0294290134331003	FALSE
ENSG00000213719	GGTGCCCAGGAACCCCTATG	chr6:30495980-30497165	251	324147	TRUE	0.804	0.00469167311969132	FALSE
ENSG00000213719	GAGCAAACCAGGCACACTAC	chr6:30507742-30508763	358	324040	TRUE	0.804	0.00852728940536718	FALSE
ENSG00000213719	AAAGCTGTCTTCCCGTACCG	chr6:30672186-30673296	349	324049	TRUE	0.804	0.00381912841567411	FALSE
ENSG00000213719	CCTCTCCCATCAGCTATATA	chr6:30682129-30682401	276	324122	TRUE	0.804	-0.00412305717720862	FALSE
ENSG00000213719	TGAATTCCTGAGATTCCGAT	chr6:30942337-30943208	254	324144	TRUE	0.804	0.0222525730279322	FALSE
ENSG00000213719	CTCTCGTTCCATCTGGTCAC	chr6:31008274-31008455	339	324059	TRUE	0.804	0.0241425752540425	FALSE
ENSG00000213719	GCTGCACCGCCAGTCCACGT	chr6:31122864-31123588	288	324110	TRUE	0.804	0.0105589268608615	FALSE
ENSG00000213719	TCCTGGCCCACTCCCAGTAG	chr6:31125080-31125417	348	324050	TRUE	0.804	0.00739286884650658	FALSE
ENSG00000213719	CCCCTCTTATCTTGCGAGGA	chr6:31126809-31127048	644	323754	TRUE	0.804	0.00917090125693321	FALSE
ENSG00000213719	TGTGACGGAAACAGCCAGGA	chr6:31126809-31127048	343	324055	TRUE	0.804	0.00468882585183206	FALSE
ENSG00000213719	CAGAGGTCAAGGCTAGTGGG	chr6:31170419-31170828	169	324229	TRUE	0.804	0.0188513737747233	FALSE
ENSG00000213719	CCATCACCTCAAAATGCCGT	chr6:31196931-31198563	320	324078	TRUE	0.804	-0.019245039515162	FALSE
ENSG00000213719	CTCCTCTTCTACCCTTTAGC	chr6:31202775-31203156	297	324101	TRUE	0.804	0.00171054604023757	FALSE
ENSG00000213719	AGTAGGACTGCATGACTGAC	chr6:31214378-31214740	403	323995	TRUE	0.804	-0.013869299996315	FALSE
ENSG00000213719	GTTACTGAATCAACAGACAA	chr6:31246063-31246842	289	324109	TRUE	0.804	0.00539918087535485	FALSE
ENSG00000213719	GCTGCAGTGTGCAGGGCGGT	chr6:31268128-31268420	223	324175	TRUE	0.804	-0.00845383948957235	FALSE
ENSG00000213719	TTAGATTCATGAGTTGGGAT	chr6:31268128-31268420	316	324082	TRUE	0.804	-0.0141504598616757	FALSE
ENSG00000213719	AATCAGCGTCTCCGCAGTCC	chr6:31270985-31272710	297	324101	TRUE	0.804	-0.00121186382821303	FALSE
ENSG00000213719	GACGCCAAGGTTGCGGGTCA	chr6:31462653-31463642	843	323555	TRUE	0.804	0.0318950122192971	FALSE
ENSG00000213719	TGAAAGGGCCCCAAGACAAA	chr6:31508898-31509553	302	324096	TRUE	0.804	0.020477110030785	FALSE
ENSG00000213719	AGGGGAGATTGCTTTGATGC	chr6:31511215-31511680	269	324129	TRUE	0.804	0.0187844454711006	FALSE
ENSG00000213719	CACTAGTCCAACAGAACTTG	chr6:31525859-31526473	508	323890	TRUE	0.804	-0.00899101973689209	FALSE
ENSG00000213719	TGCGGTAAGGGGTGGACACA	chr6:31596984-31597323	323	324075	TRUE	0.804	0.0313932770622389	FALSE
ENSG00000213719	AGGGGCTATGGACGGTCGTA	chr6:31651695-31653469	280	324118	TRUE	0.804	-0.00607455806171764	FALSE
ENSG00000213719	ATCCTAGTGCTCGCGCCACC	chr6:31664701-31666410	296	324102	TRUE	0.804	-0.00912136886217496	FALSE
ENSG00000213719	AGTGTGACTGCAGCAAACTT	chr6:31676763-31677222	374	324024	TRUE	0.804	0.0321802627103303	FALSE
ENSG00000213719	CCATTCGTGGGTTTCAGCTT	chr6:31690204-31691207	648	323750	TRUE	0.804	0.00378543588091951	FALSE
ENSG00000213719	GATGCCACCAAGTGTTAAGT	chr6:31762763-31764032	267	324131	TRUE	0.804	-0.00643373091112398	FALSE
ENSG00000213719	TAGACACGGGTAGGGCCTCT	chr6:31764314-31764571	279	324119	TRUE	0.804	-0.0182049851322041	FALSE
ENSG00000213719	GGCGGGTTTAACTCCGTGTC	chr6:31821242-31822577	242	324156	TRUE	0.804	0.030868303629648	FALSE
ENSG00000213719	GTCGCGCGTCCCCGCGCAGA	chr6:31821242-31822577	388	324010	TRUE	0.804	0.0050702357990815	FALSE
ENSG00000213719	GAACCCGTGGGTCCAATCAC	chr6:31821432-31823431	276	324122	TRUE	0.804	0.00983580525200445	FALSE
ENSG00000213719	AGTAAACCAGGTACCCATGA	chr6:32061096-32061628	246	324152	TRUE	0.804	0.0267795788503284	FALSE
ENSG00000213719	TTGGCGTGGCCTCCCTCTAA	chr6:32061096-32061628	431	323967	TRUE	0.804	-0.00672278796039727	FALSE
ENSG00000213719	CATCAGGGGACTCCTCTTCG	chr6:32063032-32065131	330	324068	TRUE	0.804	0.0247116584887928	FALSE
ENSG00000213719	GAAAGAGGGTTTAAGATGCT	chr6:32195086-32195317	215	324183	TRUE	0.804	0.0227954542166402	FALSE
ENSG00000213719	TAACTGCTTGAAATCCTGCA	chr6:32324390-32324675	289	324109	TRUE	0.804	0.00555329617405809	FALSE
ENSG00000213719	GCTCGGGGAAGTACGCAGTA	chr6:32393740-32393996	239	324159	TRUE	0.804	0.0232460207947116	FALSE
ENSG00000213719	TAGACAATATGGATCAAACG	chr6:32819787-32820652	238	324160	TRUE	0.804	-0.000273332900280643	FALSE
ENSG00000213719	TGACTTGACTTAACTGCTAC	chr6:32819787-32820652	344	324054	TRUE	0.804	-0.00312210836524418	FALSE
ENSG00000213719	GATCTGTCCGCTCTCGGAGG	chr6:32843667-32845108	390	324008	TRUE	0.804	-0.0155989005802502	FALSE
ENSG00000213719	CCACCCACATAACTTTCTTT	chr6:32857713-32857900	324	324074	TRUE	0.804	-0.00367589528443446	FALSE
ENSG00000213719	AGGTGGATGAATTTAATTGG	chr6:32866897-32867503	241	324157	TRUE	0.804	-0.0108165069827448	FALSE
ENSG00000213719	CCTGGGAAGATAACGAAAGG	chr6:32947659-32948247	386	324012	TRUE	0.804	-0.0118240375751153	FALSE
ENSG00000213719	CCAACACCGCTCTTGAGACC	chr6:32999970-33000394	229	324169	TRUE	0.804	0.0283009839110155	FALSE
ENSG00000213719	CACCAGTGCTGAACATCACG	chr6:33091862-33092619	393	324005	TRUE	0.804	-0.0205766774486511	FALSE
ENSG00000213719	ATGCTTTGCAATGGATAATC	chr6:33148150-33148553	273	324125	TRUE	0.804	-0.0244752257705447	FALSE
ENSG00000213719	TGGTCTAAGACGCCTGGGCA	chr6:33197523-33197806	374	324024	TRUE	0.804	-0.00325052707083096	FALSE
ENSG00000213722	GAGACCGACGGGGACAATGA	chr1:156677207-156677419	298	313570	TRUE	0.804	-0.00213180558035431	FALSE
ENSG00000213722	CACATTCATGGCTAACGGGA	chr6:29850094-29850626	211	313657	TRUE	0.804	-0.00146803531842421	FALSE
ENSG00000213722	GTGCCTATTCCCGTGCAGGG	chr6:30169716-30170337	324	313544	TRUE	0.804	-0.00703568083366912	FALSE
ENSG00000213722	AGGAGTATAACTGTTAGCTG	chr6:30272132-30272381	232	313636	TRUE	0.804	0.015829280557913	FALSE
ENSG00000213722	CTCGGGTTCCCGATGGATTG	chr6:30481175-30482541	410	313458	TRUE	0.804	-0.0080112756114592	FALSE
ENSG00000213722	AGGAACCCCTATGTGGTAGT	chr6:30495980-30497165	509	313359	TRUE	0.804	-0.00976655887728839	FALSE
ENSG00000213722	TCTGTAGCCAATCATTCACG	chr6:30515789-30516822	473	313395	TRUE	0.804	0.0211035566825895	FALSE
ENSG00000213722	TCCTTAACCCTCAGATGCGT	chr6:30730066-30731526	236	313632	TRUE	0.804	-0.0159063561799644	FALSE
ENSG00000213722	CAACACATCACATGGTTCGA	chr6:30781581-30782706	279	313589	TRUE	0.804	0.0337829506910414	FALSE
ENSG00000213722	AGTACTCATCGCCATACTTT	chr6:30812806-30815582	257	313611	TRUE	0.804	0.0187235279312321	FALSE
ENSG00000213722	GATGGGTAGCTTGGTCTTGC	chr6:30961427-30961676	256	313612	TRUE	0.804	0.0226049964321851	FALSE
ENSG00000213722	AAGTGGAGAAGGCTGCTCAC	chr6:30972056-30972234	871	312997	TRUE	0.804	0.00753616732431617	FALSE
ENSG00000213722	ATAGCAAGACAGCGTCTGCA	chr6:31111005-31111190	395	313473	TRUE	0.804	-0.00964055286571286	FALSE
ENSG00000213722	CATGTGAGGCGAGGCGAGAC	chr6:31127937-31128440	276	313592	TRUE	0.804	-0.0143386982601208	FALSE
ENSG00000213722	GGAGACGAGTACAATAGAGT	chr6:31139684-31140160	307	313561	TRUE	0.804	-0.00672125747176144	FALSE
ENSG00000213722	AACAGCCAGGACCCTTGTGT	chr6:31395558-31396207	385	313483	TRUE	0.804	-0.00929552061395533	FALSE
ENSG00000213722	CAACTTGATGGTGCCACCGA	chr6:31474771-31475258	398	313470	TRUE	0.804	0.00783540123143123	FALSE
ENSG00000213722	CTCCACCACCAGTGGCGCTG	chr6:31475434-31475678	283	313585	TRUE	0.804	-0.00805910501052098	FALSE
ENSG00000213722	TTGAAAAGACTGTGGTCCGG	chr6:31560306-31560752	353	313515	TRUE	0.804	0.0151976494270465	FALSE
ENSG00000213722	GAAGATGTCCCAGTTGGCGA	chr6:31592513-31593395	314	313554	TRUE	0.804	-0.00524115805231951	FALSE
ENSG00000213722	GGCCGTTGAGCCGTGTTGAG	chr6:31618257-31620457	242	313626	TRUE	0.804	0.0104161433231398	FALSE
ENSG00000213722	ATCATCAGCAAAGGCCCGCT	chr6:31638882-31641381	323	313545	TRUE	0.804	0.00167914704917438	FALSE
ENSG00000213722	GCAGGCGTAGTACGGTCCCC	chr6:31651695-31653469	223	313645	TRUE	0.804	-0.00758192388864165	FALSE
ENSG00000213722	CACGTCCGACTCATGACCTG	chr6:31752860-31753761	521	313347	TRUE	0.804	-0.00583193297070972	FALSE
ENSG00000213722	GTGAAGCACTAGACTCCTAG	chr6:32002562-32003711	320	313548	TRUE	0.804	0.00125428301902142	FALSE
ENSG00000213722	CCCTCACGTTAGTCTCTGTC	chr6:32146482-32148481	246	313622	TRUE	0.804	-0.00865810088773378	FALSE
ENSG00000213722	TTCCCGATGTCGGCCAATCA	chr6:32177110-32178719	383	313485	TRUE	0.804	0.00544445397591709	FALSE
ENSG00000213722	GTGAGACTTGCCTGCTTCTC	chr6:32589565-32590024	349	313519	TRUE	0.804	0.00838001064926663	FALSE
ENSG00000213722	GAACAGAGCTCTTAAGGGAC	chr6:32622509-32622789	179	313689	TRUE	0.804	0.0224356833290429	FALSE
ENSG00000213722	ACACAGAACTAAATACGTGG	chr6:33014769-33015436	266	313602	TRUE	0.804	0.0113750227797493	FALSE
ENSG00000213722	GGCTCTGACGGCGTTACTGA	chr6:33075566-33076192	279	313589	TRUE	0.804	0.00476368126956839	FALSE
ENSG00000213722	CCAGTCAGAGTCATGAGTTT	chr6:33112210-33112672	316	313552	TRUE	0.804	-0.0016747224087017	FALSE
ENSG00000213722	GCAGGGTTCAATTCCAGCTC	chr6:33136422-33136837	259	313609	TRUE	0.804	-0.000189545720264306	FALSE
ENSG00000213722	AGATTTCAGTGTTGGCCACT	chr6:33148150-33148553	581	313287	TRUE	0.804	-0.00679243267006324	FALSE
ENSG00000213722	ATGGGGCTATCATCCTGTAG	chr6:33175635-33175999	380	313488	TRUE	0.804	-0.00665849714902089	FALSE
ENSG00000213760	CCTACATAGAGCCAGAGGTG	chr2:209424033-209424313	29	34417	TRUE	0.804	0.0662952676144122	FALSE
ENSG00000213760	TGGGCTGTCTGTAATGCTCA	chr6:29758782-29759248	36	34410	TRUE	0.804	0.0752319044805119	FALSE
ENSG00000213760	CAGTGAGTAACTCCGGCCCA	chr6:29827334-29828897	33	34413	TRUE	0.804	0.0499443108499702	FALSE
ENSG00000213760	CCTCACCTAAAACACTCCAG	chr6:29924848-29925041	42	34404	TRUE	0.804	-0.050563803468048	FALSE
ENSG00000213760	ACAGGGTCAGACTTGAGTTT	chr6:30149290-30149508	42	34404	TRUE	0.804	0.0411815946823175	FALSE
ENSG00000213760	TCAGACTTGAGTTTAGGTCT	chr6:30149290-30149508	23	34423	TRUE	0.804	0.060767671611655	FALSE
ENSG00000213760	CCGAGGATTGGGCCCCCATC	chr6:30163042-30164114	36	34410	TRUE	0.804	-0.067704971627871	FALSE
ENSG00000213760	GCCCAGACTAGGATCTTAAC	chr6:30495980-30497165	23	34423	TRUE	0.804	0.0634448043327995	FALSE
ENSG00000213760	ATAAAGATCATTGGCACATG	chr6:30508894-30509757	35	34411	TRUE	0.804	0.0456779575303479	FALSE
ENSG00000213760	AGAGGAACTTGTTCATCAAA	chr6:30529488-30530455	35	34411	TRUE	0.804	0.0749153449442002	FALSE
ENSG00000213760	GAGGAATGGTTACCTTCCTC	chr6:30615799-30616364	20	34426	TRUE	0.804	-0.124157702268602	FALSE
ENSG00000213760	CCAGTCCCAGCGTCCTCTGG	chr6:30684704-30684912	76	34370	TRUE	0.804	-0.0437472046404355	FALSE
ENSG00000213760	TGGGTCGCGACCGTTACTGG	chr6:30716974-30717822	40	34406	TRUE	0.804	-0.0593103836363329	FALSE
ENSG00000213760	CACGGATTCCCTAGAGTGTC	chr6:30752235-30753014	29	34417	TRUE	0.804	0.0897818213481876	FALSE
ENSG00000213760	GTGCTAGAACAGCTTCCAGA	chr6:30961427-30961676	34	34412	TRUE	0.804	-0.0548539554458349	FALSE
ENSG00000213760	GAGCCTCCCCCACGCCGCCA	chr6:31016738-31017365	65	34381	TRUE	0.804	-0.0530429789873073	FALSE
ENSG00000213760	TCTCAACAAGCCTATCACAT	chr6:31092821-31093433	48	34398	TRUE	0.804	0.066023654510055	FALSE
ENSG00000213760	CGCGGGTGCTGAGTAGTAGG	chr6:31180225-31181002	39	34407	TRUE	0.804	-0.0574165989567734	FALSE
ENSG00000213760	GTACAGGGTAAACTCCCTAT	chr6:31203315-31204537	33	34413	TRUE	0.804	-0.0849354080422353	FALSE
ENSG00000213760	CCCGGCGGCCTTCAAGTACC	chr6:31307531-31309242	36	34410	TRUE	0.804	-0.0452060475270017	FALSE
ENSG00000213760	TGCAGCTCAAACCCATTAAA	chr6:31475434-31475678	34	34412	TRUE	0.804	0.0557173286344357	FALSE
ENSG00000213760	CTCTCTGGTACACGAGCGTG	chr6:31580665-31581864	21	34425	TRUE	0.804	-0.138580684180938	FALSE
ENSG00000213760	CATTTGATGCTCGAGGTCCC	chr6:31592513-31593395	26	34420	TRUE	0.804	-0.0984325788669311	FALSE
ENSG00000213760	CCCACTTAGTTTGACAATGC	chr6:31637209-31638951	27	34419	TRUE	0.804	-0.0786690903993619	FALSE
ENSG00000213760	AGCTACCAGCCCTTCTGCAC	chr6:31658396-31658559	19	34427	TRUE	0.804	-0.0928327873043635	FALSE
ENSG00000213760	ACTGGGCTGCAAGACTTGGA	chr6:31674960-31675298	46	34400	TRUE	0.804	0.0686490325946991	FALSE
ENSG00000213760	GAAGGCGACAGACACAACTC	chr6:31713909-31714678	42	34404	TRUE	0.804	0.053825057110112	FALSE
ENSG00000213760	GAAGGTGCGGCCTGGCTTGA	chr6:31718391-31718642	56	34390	TRUE	0.804	-0.0528381567147096	FALSE
ENSG00000213760	CGGAACCGCCGAGAAGAACC	chr6:31775257-31778081	30	34416	TRUE	0.804	-0.0759440083163709	FALSE
ENSG00000213760	AGCGCGCACCCGTCTGCGCG	chr6:31821242-31822577	42	34404	TRUE	0.804	-0.0582939808108671	FALSE
ENSG00000213760	AGCTAATCGGGAGTGCCGAG	chr6:31923019-31923477	40	34406	TRUE	0.804	0.0945263958377693	FALSE
ENSG00000213760	ACCTCTCGCCGCCCCTAGGG	chr6:31927370-31928524	36	34410	TRUE	0.804	-0.0734641270414023	FALSE
ENSG00000213760	CTCCAAATGGTCCGCATAGG	chr6:32067157-32069156	44	34402	TRUE	0.804	0.0543283137977513	FALSE
ENSG00000213760	ACAGGCACAGGACAGCTACT	chr6:32116811-32117036	43	34403	TRUE	0.804	0.0596681173836244	FALSE
ENSG00000213760	TAGGTGACTTGTGAAAAGGG	chr6:32393740-32393996	34	34412	TRUE	0.804	-0.0876280013759079	FALSE
ENSG00000213760	CCCCAATCTGACTTCTAGAC	chr6:32439511-32440091	36	34410	TRUE	0.804	0.0603082123175498	FALSE
ENSG00000213760	GCTGAGCACCCCAGTGGCTG	chr6:32763294-32763473	40	34406	TRUE	0.804	0.0428306790573796	FALSE
ENSG00000213760	TGAGCATGTTGAGGGTAGGC	chr6:32800117-32800295	41	34405	TRUE	0.804	-0.0672183176735119	FALSE
ENSG00000213760	GCATCATAATACTTTAAGCC	chr6:32825915-32826883	15	34431	TRUE	0.804	0.0812047954712658	FALSE
ENSG00000213760	GCATGGGTATAACTGTACTG	chr6:32825915-32826883	37	34409	TRUE	0.804	-0.0375336932327941	FALSE
ENSG00000213760	CCAAAAGAAAGTTATGTGGG	chr6:32857713-32857900	23	34423	TRUE	0.804	-0.0854900601404651	FALSE
ENSG00000213760	CAGAGCCCATGCTTCTTAAC	chr6:32947659-32948247	31	34415	TRUE	0.804	0.0518086547015755	FALSE
ENSG00000213760	GAAAATCTGGACCATACTCT	chr6:32967566-32967796	23	34423	TRUE	0.804	-0.0831364139072215	FALSE
ENSG00000213760	TCTGTCGGTGAGGAGAGATT	chr6:32967566-32967796	81	34365	TRUE	0.804	-0.0431419443611971	FALSE
ENSG00000213760	GGTGGATGCAAACCACAAGA	chr6:32999970-33000394	24	34422	TRUE	0.804	-0.114126915053602	FALSE
ENSG00000213760	AAGCAGCACCTGTCCCCCGA	chr6:33184979-33185475	43	34403	TRUE	0.804	0.0532277283332969	FALSE
ENSG00000213780	GATTACCCAGCGCAAGTATG	chr6:30006570-30007933	108	94349	TRUE	0.804	0.0432382428381328	FALSE
ENSG00000213780	AACAATGCTCCACCTTCCGG	chr6:30130716-30131520	99	94358	TRUE	0.804	-0.0303217645385565	FALSE
ENSG00000213780	CAACAGTCTCGTACGCTCAC	chr6:30212915-30213890	79	94378	TRUE	0.804	-0.0422975848645575	FALSE
ENSG00000213780	ACTTATTTGAGAGAGGAGGT	chr6:30319613-30319898	39	94418	TRUE	0.804	0.0554953885111418	FALSE
ENSG00000213780	GTTTACGGCTAGATCCTAGG	chr6:30444058-30444398	90	94367	TRUE	0.804	0.0208459572262982	FALSE
ENSG00000213780	GAAACCCCGAGCTTGCCGGC	chr6:30480607-30480869	84	94373	TRUE	0.804	0.0356080466635262	FALSE
ENSG00000213780	TAGTGATGAAACAAACCTTG	chr6:30541492-30542052	37	94420	TRUE	0.804	-0.0635153971974389	FALSE
ENSG00000213780	GTACTTCTCACTCCATCTAG	chr6:30544696-30545170	130	94327	TRUE	0.804	-0.0414178918486208	FALSE
ENSG00000213780	TCCCAAAGGCGAGTCTCTAC	chr6:30562461-30563161	70	94387	TRUE	0.804	-0.0379736945829745	FALSE
ENSG00000213780	AGAGTAACTTGGAGATAAAC	chr6:30614391-30614769	86	94371	TRUE	0.804	-0.0366714313321652	FALSE
ENSG00000213780	TTATAGGCTACTGCAAAGAC	chr6:30631690-30632204	95	94362	TRUE	0.804	-0.0199817512106135	FALSE
ENSG00000213780	CCAGAGGACGCTGGGACTGG	chr6:30684704-30684912	234	94223	TRUE	0.804	0.0256738250589554	FALSE
ENSG00000213780	CTTATTTAGGGAAACACGGC	chr6:30725419-30726603	47	94410	TRUE	0.804	0.053200423061637	FALSE
ENSG00000213780	TGTAGATCTGCTTTAAGGTC	chr6:30766589-30766750	75	94382	TRUE	0.804	-0.0434690446793677	FALSE
ENSG00000213780	TTTAAGGTCAGGCAGCCACT	chr6:30766589-30766750	103	94354	TRUE	0.804	0.0405062560532583	FALSE
ENSG00000213780	CCAGTAACTCTCTTGGTGAG	chr6:30834361-30835150	74	94383	TRUE	0.804	0.056913447802879	FALSE
ENSG00000213780	CCACTTAGCTGGGGTCAGCG	chr6:30882549-30883059	107	94350	TRUE	0.804	0.0148393451864206	FALSE
ENSG00000213780	CCGCGAAGGCAAACCCCACG	chr6:30913634-30915262	187	94270	TRUE	0.804	-0.0292428460547598	FALSE
ENSG00000213780	GATCTTAGAGCCTGTAGTTA	chr6:31025525-31025931	82	94375	TRUE	0.804	0.0287517909396771	FALSE
ENSG00000213780	TTCTTGTTGCTCCTGCGGCA	chr6:31079616-31080107	128	94329	TRUE	0.804	-0.0388337183966085	FALSE
ENSG00000213780	ATGATGGTATTGATGCTTAT	chr6:31102152-31102888	107	94350	TRUE	0.804	-0.0351017124836268	FALSE
ENSG00000213780	TGCTGAAGGCAGTGGGACTA	chr6:31246063-31246842	82	94375	TRUE	0.804	-0.0435445807502903	FALSE
ENSG00000213780	AGGTACAGATGTCCTAAGGC	chr6:31402804-31402980	47	94410	TRUE	0.804	-0.0269857093642545	FALSE
ENSG00000213780	ATGTGGAACCAGGTCTTATT	chr6:31558756-31559619	125	94332	TRUE	0.804	0.0265490932835442	FALSE
ENSG00000213780	CATACACTGGATAAACATGC	chr6:31674960-31675298	102	94355	TRUE	0.804	-0.0330371562008502	FALSE
ENSG00000213780	GTGGAGGCCACCTTCCCACC	chr6:31770470-31770715	141	94316	TRUE	0.804	0.0216522857535242	FALSE
ENSG00000213780	AATATTAGAGATTCTTGGTT	chr6:31840063-31840910	155	94302	TRUE	0.804	0.0375446746141856	FALSE
ENSG00000213780	GGGTCTACTGAAAAGCTAAT	chr6:31923019-31923477	92	94365	TRUE	0.804	-0.0318896522094625	FALSE
ENSG00000213780	CACTTGTAACACTATACCCA	chr6:31948750-31949416	116	94341	TRUE	0.804	-0.0484767685319119	FALSE
ENSG00000213780	TGGGAGAGGGGCCACTAACA	chr6:31997498-31998270	139	94318	TRUE	0.804	0.0281677506002993	FALSE
ENSG00000213780	CCTAGAGGGAGCTGTTTGGT	chr6:32103513-32103696	96	94361	TRUE	0.804	-0.0154757390262132	FALSE
ENSG00000213780	ACTACGGTCATGGCCATAGT	chr6:32118702-32120068	105	94352	TRUE	0.804	0.0250834762144168	FALSE
ENSG00000213780	GCGCGGCTACCTTAACCGCA	chr6:32129978-32130841	85	94372	TRUE	0.804	0.0357724637865733	FALSE
ENSG00000213780	CGCCCCCAACCGAGCAACCT	chr6:32148386-32149177	119	94338	TRUE	0.804	-0.0229048251979163	FALSE
ENSG00000213780	GGCCGGCCCCGGAAACCAGC	chr6:32175777-32176333	117	94340	TRUE	0.804	0.0367902436694256	FALSE
ENSG00000213780	GACAAGAGCCAGATTATGTC	chr6:32319493-32319643	88	94369	TRUE	0.804	0.0248617981906862	FALSE
ENSG00000213780	AGTCTTTATCTGCCCATATT	chr6:32324390-32324675	112	94345	TRUE	0.804	0.0229575672060103	FALSE
ENSG00000213780	AGCCTGGTGGAGGTGAGCAA	chr6:32692104-32692347	88	94369	TRUE	0.804	-0.0461855417478767	FALSE
ENSG00000213780	ACAGCTGTCAATGTCTTCCT	chr6:32785828-32786407	184	94273	TRUE	0.804	0.0153857953099763	FALSE
ENSG00000213780	GCGGACCAGAGCCGGTAGCG	chr6:32837657-32839102	108	94349	TRUE	0.804	0.0386069345526627	FALSE
ENSG00000213780	CAGTAAATCCTCTCGCTGCG	chr6:33116430-33118817	81	94376	TRUE	0.804	0.0518359366036858	FALSE
ENSG00000221988	CGAGCGAGCGGAAGACCATC	chr6:29752307-29753422	264	118091	TRUE	0.804	-0.0260890100897435	FALSE
ENSG00000221988	GATTGTTTGTGGTGGGCTCC	chr6:29834676-29835312	111	118244	TRUE	0.804	0.0506578630881617	FALSE
ENSG00000221988	TGATTAAGGGAGAGCCCGCT	chr6:29847861-29848382	129	118226	TRUE	0.804	-0.0391887038621169	FALSE
ENSG00000221988	CTCGTTCTGCGTTCCGCTTG	chr6:29850094-29850626	156	118199	TRUE	0.804	0.0190446726920281	FALSE
ENSG00000221988	CCCCGATGGGGACTTAGGGA	chr6:30288810-30289200	88	118267	TRUE	0.804	-0.0384291554428423	FALSE
ENSG00000221988	CGGTCCCGCCCGAGCTCGCC	chr6:30466076-30467154	100	118255	TRUE	0.804	0.038249517675084	FALSE
ENSG00000221988	ACTTCTTGACTTGACTCAGC	chr6:30529488-30530455	88	118267	TRUE	0.804	-0.0387233214084468	FALSE
ENSG00000221988	ACCAGCTTAACTGCCCCTAC	chr6:30543023-30543229	125	118230	TRUE	0.804	0.0243594117118722	FALSE
ENSG00000221988	TCATAGATAGACCATAGCGG	chr6:30562461-30563161	94	118261	TRUE	0.804	-0.0442193912534584	FALSE
ENSG00000221988	CAGTCCCAGCGTCCTCTGGT	chr6:30684704-30684912	82	118273	TRUE	0.804	0.0449821496995721	FALSE
ENSG00000221988	TCGTGCGCTTTACCTCCCTT	chr6:30690559-30691273	140	118215	TRUE	0.804	0.0342753780912823	FALSE
ENSG00000221988	AGTATTTGGGAGTAAGTCCT	chr6:30757410-30757958	72	118283	TRUE	0.804	0.0480709971470645	FALSE
ENSG00000221988	GCCTCTAGGCCCCCGCAGAG	chr6:30880617-30881325	98	118257	TRUE	0.804	0.0354182242873192	FALSE
ENSG00000221988	TTCCCCCTCAGAGGACGTGC	chr6:31008274-31008455	93	118262	TRUE	0.804	-0.0295328294510497	FALSE
ENSG00000221988	GAGGAAAAACCCGGTGTCTA	chr6:31144857-31146857	105	118250	TRUE	0.804	-0.0475993139301392	FALSE
ENSG00000221988	TTTGGGAACTAGCCTATCAC	chr6:31164051-31164328	126	118229	TRUE	0.804	0.0345222967402633	FALSE
ENSG00000221988	CATGGCGGGACACCTGGCTT	chr6:31170587-31170657	284	118071	TRUE	0.804	-0.0338473337862181	FALSE
ENSG00000221988	TTCACCAGGCCCCCGGCTTG	chr6:31170587-31170657	131	118224	TRUE	0.804	0.0164387494139425	FALSE
ENSG00000221988	GAGAGACGCTTGTCTCGGAC	chr6:31180225-31181002	88	118267	TRUE	0.804	-0.054008399432466	FALSE
ENSG00000221988	TAGAATCCCTTGTAAAGGCC	chr6:31192567-31192812	67	118288	TRUE	0.804	0.0351004598573816	FALSE
ENSG00000221988	TGCACCTGATCTGTACTTAC	chr6:31203315-31204537	158	118197	TRUE	0.804	-0.0290515520111067	FALSE
ENSG00000221988	GCATTGGGGAGGCGCCGCGT	chr6:31270985-31272710	110	118245	TRUE	0.804	-0.023503257852866	FALSE
ENSG00000221988	CATGAGTTCAAACTAGGAGG	chr6:31395558-31396207	107	118248	TRUE	0.804	0.0353029977994358	FALSE
ENSG00000221988	TGATCACAGGGCCAAGGAGG	chr6:31402804-31402980	106	118249	TRUE	0.804	0.028689302720604	FALSE
ENSG00000221988	GGAGTTGCTTCTCAGCGCCG	chr6:31494826-31495422	110	118245	TRUE	0.804	-0.0491636315761839	FALSE
ENSG00000221988	CCTCCGGGTCCCAAGAAAGG	chr6:31498750-31499105	308	118047	TRUE	0.804	-0.0191089130226724	FALSE
ENSG00000221988	GCCTTTGGTTCTACTTCAGG	chr6:31525859-31526473	159	118196	TRUE	0.804	0.0178005757132988	FALSE
ENSG00000221988	CACTGCCGCTTCCTCTATAA	chr6:31571859-31572562	136	118219	TRUE	0.804	0.0283962028135044	FALSE
ENSG00000221988	AGTTGTATCTTGCGGATGCT	chr6:31580307-31582306	101	118254	TRUE	0.804	0.0263183466248644	FALSE
ENSG00000221988	AGGGTAAGTAGGTTAGCTTC	chr6:31592513-31593395	67	118288	TRUE	0.804	0.0337812341503047	FALSE
ENSG00000221988	GGAAAGTGCGAACCGCGCGT	chr6:31680584-31681602	229	118126	TRUE	0.804	0.0179532588221684	FALSE
ENSG00000221988	CCCAAATAAAGCTCAGTCGT	chr6:31690757-31692756	124	118231	TRUE	0.804	0.0325006985969954	FALSE
ENSG00000221988	GTATGTTATTTATTGGGCCG	chr6:31711205-31712020	47	118308	TRUE	0.804	-0.0385348383464819	FALSE
ENSG00000221988	GGCGACACGGCCGTGATCCA	chr6:31727307-31729306	155	118200	TRUE	0.804	0.0227420853509926	FALSE
ENSG00000221988	CATCTTCTGGAATAGGGCGA	chr6:31776485-31778192	71	118284	TRUE	0.804	0.0323176878285981	FALSE
ENSG00000221988	CCAGCGCGCACCCGTCTGCG	chr6:31821432-31823431	146	118209	TRUE	0.804	0.0297469061981871	FALSE
ENSG00000221988	TTATACTTAAATTGTCCGCT	chr6:31898032-31900031	103	118252	TRUE	0.804	0.0334303870095802	FALSE
ENSG00000221988	CCACATTCGACTGGGCCTCC	chr6:31923019-31923477	105	118250	TRUE	0.804	-0.0252605065547084	FALSE
ENSG00000221988	AAGTAACTCATTGCACTGCG	chr6:31933757-31937257	69	118286	TRUE	0.804	-0.0409371393392223	FALSE
ENSG00000221988	CAGAACCTCACACCTCCGGG	chr6:32044972-32047303	142	118213	TRUE	0.804	0.039322574211321	FALSE
ENSG00000221988	AGCACTTCCTCATGTGCCCC	chr6:32085866-32086089	98	118257	TRUE	0.804	-0.0491611453451045	FALSE
ENSG00000221988	GCTGGAGGTTAGAGCATACT	chr6:32097157-32099156	101	118254	TRUE	0.804	-0.0302649230904145	FALSE
ENSG00000221988	GAACGGAACTGTCCCCATAG	chr6:32162807-32166231	126	118229	TRUE	0.804	0.0276098188473283	FALSE
ENSG00000221988	AATCAAGATGGGGCTCCAGT	chr6:32184448-32184654	87	118268	TRUE	0.804	-0.0106819232969581	FALSE
ENSG00000221988	ATATGGGAAAGCCCCCTGGC	chr6:32189659-32190569	107	118248	TRUE	0.804	0.0273872874189267	FALSE
ENSG00000221988	AACGTGTATAATCTGTAGTG	chr6:32288494-32288971	137	118218	TRUE	0.804	-0.0284711379826005	FALSE
ENSG00000221988	GAATTCTCTCCTTTAGGACT	chr6:32324390-32324675	113	118242	TRUE	0.804	0.0252256156317279	FALSE
ENSG00000221988	AGAATCACTGACAGTAATTT	chr6:32816993-32817234	126	118229	TRUE	0.804	0.0264123996415514	FALSE
ENSG00000221988	GTCCGGACGCCTGCGCACTA	chr6:32968139-32970511	336	118019	TRUE	0.804	0.0271144350314242	FALSE
ENSG00000221988	CGATGGACCAGCCGCTCCGT	chr6:32970678-32971108	107	118248	TRUE	0.804	0.0212764279998129	FALSE
ENSG00000221988	TTAGTATAGTGTACCATAGT	chr6:32981697-32982715	65	118290	TRUE	0.804	0.0332690467653908	FALSE
ENSG00000221988	CTGTTCCAGTACTCCGCAGC	chr6:33080171-33081452	121	118234	TRUE	0.804	-0.00179803565653469	FALSE
ENSG00000221988	CCCTTCTGATGTATTCTGGT	chr6:33143151-33143611	83	118272	TRUE	0.804	0.0537241399056543	FALSE
ENSG00000221988	GCGTCCCTTCTGATGTATTC	chr6:33143151-33143611	132	118223	TRUE	0.804	0.0186936789507202	FALSE
ENSG00000226979	CGAGGGTCATAGTACCCAGT	chr6:29813800-29815780	3	1486	TRUE	0.804	0.254939737960111	FALSE
ENSG00000226979	TTTACACGCATACCCAATCT	chr6:30790763-30791280	3	1486	TRUE	0.804	-0.176615064631115	FALSE
ENSG00000228727	CAACCCATACACCGCCTGTG	chr6:29827334-29828897	46	44706	TRUE	0.804	0.0487642182132824	FALSE
ENSG00000228727	CTGAGAACACGCGGACTCCA	chr6:29975001-29975708	43	44709	TRUE	0.804	0.0606441535944304	FALSE
ENSG00000228727	GAGGTATAAGGAATAAAACA	chr6:30149290-30149508	31	44721	TRUE	0.804	0.0367215248064645	FALSE
ENSG00000228727	GTGCAAAGAGTGAAAACTAC	chr6:30149290-30149508	37	44715	TRUE	0.804	-0.0711009865015764	FALSE
ENSG00000228727	TGACACTGACAGGTCCTCAC	chr6:30363554-30363784	43	44709	TRUE	0.804	0.0734611426836898	FALSE
ENSG00000228727	GAGGGACGTGTGACTAGCCA	chr6:30508894-30509757	41	44711	TRUE	0.804	0.0515728021872008	FALSE
ENSG00000228727	ACCTGAGAAGACATAATCTA	chr6:30597208-30598002	49	44703	TRUE	0.804	0.0470026042571865	FALSE
ENSG00000228727	AAAGGGGCTTGCAGGATGTA	chr6:30646087-30646314	36	44716	TRUE	0.804	-0.0117884403040875	FALSE
ENSG00000228727	TGTAAGGTAGAAGGAATTGT	chr6:30646087-30646314	35	44717	TRUE	0.804	-0.0471063559852389	FALSE
ENSG00000228727	TTACATGTAGGCACTCGGAA	chr6:30678987-30679540	38	44714	TRUE	0.804	0.0473097168367524	FALSE
ENSG00000228727	CCTCTCCCATCAGCTATATA	chr6:30682129-30682401	38	44714	TRUE	0.804	0.0510501034318689	FALSE
ENSG00000228727	ACCTTATCAGCTACAATACT	chr6:30795771-30796496	34	44718	TRUE	0.804	0.0290853442060728	FALSE
ENSG00000228727	TCCTTACTACCATTCCCCTC	chr6:30819960-30820556	25	44727	TRUE	0.804	0.0689837777392031	FALSE
ENSG00000228727	CCCCTCACCAAGAGAGTTAC	chr6:30834361-30835150	47	44705	TRUE	0.804	-0.0673684844961562	FALSE
ENSG00000228727	GGTTCTTCGCCCGGCAAAGG	chr6:30955076-30956481	63	44689	TRUE	0.804	-0.0397873307930006	FALSE
ENSG00000228727	TCTGACCAACTGGAGCAAGT	chr6:30974157-30976681	46	44706	TRUE	0.804	-0.0726750771551292	FALSE
ENSG00000228727	AGGTCCTAGAGGCGGATAGG	chr6:31139684-31140160	101	44651	TRUE	0.804	0.0337058919505981	FALSE
ENSG00000228727	AACAGTGCATGCTGGGTACA	chr6:31176046-31176308	40	44712	TRUE	0.804	-0.0630115919537744	FALSE
ENSG00000228727	TCCCAAACAATCGGCAAGTC	chr6:31178771-31179009	39	44713	TRUE	0.804	0.0196813743774431	FALSE
ENSG00000228727	AACTTCAGCTGTGCGTAGAC	chr6:31227161-31227587	32	44720	TRUE	0.804	0.0482385562859791	FALSE
ENSG00000228727	TTCATTTCTGTGTCTCCTGT	chr6:31321905-31322115	47	44705	TRUE	0.804	-0.0474393948312741	FALSE
ENSG00000228727	GTTGTGGGTAAGGTTAATAG	chr6:31467054-31467436	45	44707	TRUE	0.804	-0.0508989857083577	FALSE
ENSG00000228727	CGCTCACAAAATTCAGGGCG	chr6:31494826-31495422	25	44727	TRUE	0.804	-0.068902708211465	FALSE
ENSG00000228727	GACACGGGCCGACGCGCTCT	chr6:31580665-31581864	41	44711	TRUE	0.804	0.0720779856217808	FALSE
ENSG00000228727	AGGGTAAGTAGGTTAGCTTC	chr6:31592513-31593395	23	44729	TRUE	0.804	-0.058957431771355	FALSE
ENSG00000228727	AATAGGGATGGTCTAGTGGG	chr6:31639340-31639728	32	44720	TRUE	0.804	-0.0707218223951456	FALSE
ENSG00000228727	CGAATATAATCGCAACGAAA	chr6:31682877-31683871	36	44716	TRUE	0.804	-0.00173085170524256	FALSE
ENSG00000228727	TCACGCCACAGTAGGGCTCT	chr6:31762763-31764032	27	44725	TRUE	0.804	-0.0525237520435393	FALSE
ENSG00000228727	GGTAGGGCCTCTTGGCCCCT	chr6:31764314-31764571	50	44702	TRUE	0.804	-0.0528949378525931	FALSE
ENSG00000228727	GAGAGAGCCAGACTAGGCAG	chr6:31791353-31791641	36	44716	TRUE	0.804	0.038807866515929	FALSE
ENSG00000228727	GACAGTCTGCGGGATCGAAC	chr6:31834234-31835425	140	44612	TRUE	0.804	-0.044800456241731	FALSE
ENSG00000228727	GCAGGTGCCATTCTCAGCTG	chr6:31882412-31882682	57	44695	TRUE	0.804	-0.00402333825189372	FALSE
ENSG00000228727	GGAACGTATTTCCGCTCTGG	chr6:31901422-31902703	63	44689	TRUE	0.804	-0.0499748683887029	FALSE
ENSG00000228727	GATTCGAGGAGCAGCGATAG	chr6:31933313-31934377	53	44699	TRUE	0.804	0.0443999465563794	FALSE
ENSG00000228727	TTATGGAGATGGGGCAATTC	chr6:31989275-31989852	32	44720	TRUE	0.804	0.064524608523731	FALSE
ENSG00000228727	TCCTTTACCCGCCTCAGTGC	chr6:31997498-31998270	16	44736	TRUE	0.804	-0.0710520863017869	FALSE
ENSG00000228727	CTCTTGCAAAGCTGCGCCTA	chr6:32063032-32065131	43	44709	TRUE	0.804	0.0519826240924912	FALSE
ENSG00000228727	AATGGCGGGCTGAGACCTGA	chr6:32103307-32106706	43	44709	TRUE	0.804	-0.0461828248524911	FALSE
ENSG00000228727	GGACCATGTACCGCGTTATG	chr6:32166448-32169512	64	44688	TRUE	0.804	-0.0566092629870436	FALSE
ENSG00000228727	CAAGGCAAGAATACCTCAGT	chr6:32203405-32204039	42	44710	TRUE	0.804	-0.0656839655385992	FALSE
ENSG00000228727	CACAGGCGTTGCCTAAGGGA	chr6:32203405-32204039	25	44727	TRUE	0.804	0.0804001356364492	FALSE
ENSG00000228727	AAACTGGAATCCTGTGGAAT	chr6:32212080-32212272	43	44709	TRUE	0.804	0.062340960946091	FALSE
ENSG00000228727	TTGCTACCCGAAGGTCTCCG	chr6:32666396-32666894	65	44687	TRUE	0.804	-0.0580887585238337	FALSE
ENSG00000228727	TGGTCCATCGGTCAGCGCCA	chr6:32970678-32971108	44	44708	TRUE	0.804	0.0291918053273945	FALSE
ENSG00000228727	TCTCCCCTTAGCAAGACAAG	chr6:32981697-32982715	60	44692	TRUE	0.804	0.0363256490424066	FALSE
ENSG00000228727	AAGCAGCACCTGTCCCCCGA	chr6:33184979-33185475	53	44699	TRUE	0.804	-0.0362886771933715	FALSE
ENSG00000228727	CTCTGTAATTACACGGGGCG	chr6:33192035-33193499	32	44720	TRUE	0.804	-0.0640183204977589	FALSE
ENSG00000234127	GAGCAAGATGAATGTGGAAG	chr11:5269651-5269865	108	78452	TRUE	0.804	0.0308140320163048	FALSE
ENSG00000234127	TGTGGGAGGAGGAGTAACTC	chr6:29760264-29760749	80	78480	TRUE	0.804	-0.0604374925150968	FALSE
ENSG00000234127	AAATCTCCGCAGGTTGCTAG	chr6:30006570-30007933	98	78462	TRUE	0.804	0.0317680795120105	FALSE
ENSG00000234127	GCCTGCGCGCTGTCACGTTA	chr6:30066546-30067702	89	78471	TRUE	0.804	0.0188266235164181	FALSE
ENSG00000234127	AGCGCTGGTCCTACGTGTCA	chr6:30127137-30128131	99	78461	TRUE	0.804	0.0544521353112328	FALSE
ENSG00000234127	ACCACTCCCTGTTCCGGAAA	chr6:30156222-30156550	159	78401	TRUE	0.804	0.0381484110846426	FALSE
ENSG00000234127	TTCATCAGTAGGGGCTGAAC	chr6:30195391-30195892	54	78506	TRUE	0.804	0.0244919423343177	FALSE
ENSG00000234127	AGGGCAAGCAGGCCTCTCGA	chr6:30633657-30637057	87	78473	TRUE	0.804	-0.0214694565897398	FALSE
ENSG00000234127	GTGAGGTGGGTCATCAGATA	chr6:30790763-30791280	88	78472	TRUE	0.804	-0.0340670141724919	FALSE
ENSG00000234127	TGAGGCATGGCATGGCGTGC	chr6:30810746-30811218	65	78495	TRUE	0.804	-0.0402209957794311	FALSE
ENSG00000234127	CCTTCCAAGCGGCACGTGCC	chr6:30821832-30824781	75	78485	TRUE	0.804	-0.0120818560257141	FALSE
ENSG00000234127	ATGAGCCCAGTTATGCCATC	chr6:30821835-30822246	67	78493	TRUE	0.804	-0.0447237880624181	FALSE
ENSG00000234127	GAATATTTCAACTTCTGTGC	chr6:30838353-30838890	59	78501	TRUE	0.804	0.0411654058560322	FALSE
ENSG00000234127	ACCACACCCTTAATCCTCTC	chr6:30839707-30840061	57	78503	TRUE	0.804	0.0490559130117376	FALSE
ENSG00000234127	TGCAGCCCAGGTCCCCCTAG	chr6:31042790-31043131	121	78439	TRUE	0.804	-0.0335688487841797	FALSE
ENSG00000234127	CATGCGTTCCCCCAGCGAGC	chr6:31079616-31080107	52	78508	TRUE	0.804	-0.0609328373597473	FALSE
ENSG00000234127	ATCATTGCCATAGGGTGACT	chr6:31131382-31133381	123	78437	TRUE	0.804	0.015711367086521	FALSE
ENSG00000234127	TATAGATGCACTCCACTCAC	chr6:31131382-31133381	96	78464	TRUE	0.804	0.0314459551345774	FALSE
ENSG00000234127	GACTTCACACGCCTCTTCAC	chr6:31152858-31153057	109	78451	TRUE	0.804	0.0499200528258881	FALSE
ENSG00000234127	TGCACCATTCTAGGTCTCAC	chr6:31204790-31205139	72	78488	TRUE	0.804	0.0475027521474196	FALSE
ENSG00000234127	TCATTCCTGAGCGGCGGTCA	chr6:31366709-31367557	73	78487	TRUE	0.804	0.026357799067636	FALSE
ENSG00000234127	TGGTGTGACCCATCACCCGC	chr6:31462653-31463642	81	78479	TRUE	0.804	0.031988350307175	FALSE
ENSG00000234127	AGAAGCACCGTGGCGCGGCG	chr6:31533582-31537581	70	78490	TRUE	0.804	0.0519296419381012	FALSE
ENSG00000234127	CGACCTTTAAAGGCTTCCTG	chr6:31567593-31567936	114	78446	TRUE	0.804	-0.0181233037477277	FALSE
ENSG00000234127	GAGCTCCCTCCCGGTACTTG	chr6:31659112-31659495	118	78442	TRUE	0.804	0.0392778640995817	FALSE
ENSG00000234127	CAGGACTGTGGAGCGGATAG	chr6:31717532-31717882	109	78451	TRUE	0.804	-0.0263237698785113	FALSE
ENSG00000234127	AGTTTAAAGAGTTTATCCAC	chr6:31855366-31855668	58	78502	TRUE	0.804	0.0448346313517063	FALSE
ENSG00000234127	TCTGGCATCTTTAGCCCCAC	chr6:31923019-31923477	59	78501	TRUE	0.804	0.0420917268078811	FALSE
ENSG00000234127	TGCCGAGGGGAATAAAGGTC	chr6:31923019-31923477	67	78493	TRUE	0.804	-0.02700774151452	FALSE
ENSG00000234127	CTAACTGCATTTCATCAAGA	chr6:31983861-31984064	61	78499	TRUE	0.804	-0.0628866700531161	FALSE
ENSG00000234127	AGGGGAGTCATGGATCTGCC	chr6:32413296-32413959	98	78462	TRUE	0.804	-0.043404967550448	FALSE
ENSG00000234127	CCACCCACATTCCAAGTTAT	chr6:32589565-32590024	95	78465	TRUE	0.804	-0.0231471234126526	FALSE
ENSG00000234127	AATGGGCACTCAGTCACAGA	chr6:32745672-32745953	76	78484	TRUE	0.804	0.0654721755300591	FALSE
ENSG00000234127	TCCTGTAAGTGTGGTTTGTC	chr6:32825915-32826883	45	78515	TRUE	0.804	-0.0394751401595261	FALSE
ENSG00000234127	GAGCAGAATACTATATTGCC	chr6:32940624-32941835	53	78507	TRUE	0.804	-0.0570476759770406	FALSE
ENSG00000234127	AGATCGAAACGGGACCTCGT	chr6:32971492-32972732	138	78422	TRUE	0.804	0.0363995141345064	FALSE
ENSG00000234127	TGCAGAGCCAGCTCTCCTAG	chr6:32980541-32981208	78	78482	TRUE	0.804	-0.0294745238993803	FALSE
ENSG00000234127	TAATTGCTCTCTACTTGGGG	chr6:33049436-33049677	58	78502	TRUE	0.804	-0.0652128773166725	FALSE
ENSG00000234127	GCTATCATCCTGTAGGGGTC	chr6:33175635-33175999	71	78489	TRUE	0.804	0.0446951253462784	FALSE
ENSG00000234745	GAGAGAGGCAAACTGGAATC	chr3:181711915-181712221	16	20237	TRUE	0.804	-0.124485812281902	FALSE
ENSG00000234745	AAACTGGCGCCCGCAGCTTA	chr6:29748405-29749554	23	20230	TRUE	0.804	0.106750141865527	FALSE
ENSG00000234745	AACAGCACAGCTGACTCCCA	chr6:29758038-29758251	22	20231	TRUE	0.804	-0.0757167826213174	FALSE
ENSG00000234745	AATCTGAGCCGCGGTATCCG	chr6:30006570-30007933	16	20237	TRUE	0.804	0.226609170904071	FALSE
ENSG00000234745	CCATCCAGTAGGAGGTGTAA	chr6:30121511-30121989	16	20237	TRUE	0.804	0.0487702756189536	FALSE
ENSG00000234745	TCCAGGCAAGAATAATTCGA	chr6:30130716-30131520	15	20238	TRUE	0.804	-0.0613679553979738	FALSE
ENSG00000234745	TGGGTGGGTCATTTCAAAAT	chr6:30156222-30156550	21	20232	TRUE	0.804	0.0972962341367269	FALSE
ENSG00000234745	GCATACACAAGGGTAGTTTA	chr6:30169716-30170337	16	20237	TRUE	0.804	0.0225579316343434	FALSE
ENSG00000234745	GTGCCTATTCCCGTGCAGGG	chr6:30169716-30170337	28	20225	TRUE	0.804	0.122053210067715	FALSE
ENSG00000234745	TCCACCTTCCTAGAGATCCT	chr6:30195391-30195892	17	20236	TRUE	0.804	0.110912742016341	FALSE
ENSG00000234745	GAAGGTAAAACTACCCACTT	chr6:30597208-30598002	21	20232	TRUE	0.804	-0.0241193025615827	FALSE
ENSG00000234745	ATTTGCAACGGAGGTTCAAC	chr6:30614891-30615577	19	20234	TRUE	0.804	0.00117202610369382	FALSE
ENSG00000234745	GGTTCTCTCTTGAGATAGGG	chr6:30711844-30712032	14	20239	TRUE	0.804	0.0279967952164575	FALSE
ENSG00000234745	TATAAAGACCTCCTTGCCAG	chr6:30829685-30830050	17	20236	TRUE	0.804	-0.0542876010629798	FALSE
ENSG00000234745	CCCCCTTGCTCTTTGCTGAG	chr6:30840712-30841135	18	20235	TRUE	0.804	0.0575043059070763	FALSE
ENSG00000234745	AGGTGTTTGTTTACATAGCT	chr6:30875359-30875732	17	20236	TRUE	0.804	-0.152489565374865	FALSE
ENSG00000234745	TGCGATGCAAGCTTTGAAGA	chr6:31040333-31040522	27	20226	TRUE	0.804	0.0946983537875883	FALSE
ENSG00000234745	CCGTTGGGCTTCCATAAAAG	chr6:31083575-31084324	24	20229	TRUE	0.804	0.0588290048355655	FALSE
ENSG00000234745	AGTGGAGATAAGCGGGGCTT	chr6:31087560-31087877	16	20237	TRUE	0.804	-0.11099244935891	FALSE
ENSG00000234745	AATCCAAGCAAGCCATACTA	chr6:31178771-31179009	21	20232	TRUE	0.804	-0.126459613728894	FALSE
ENSG00000234745	GCGGAGCGGAGCCCCGCCCT	chr6:31400530-31400962	18	20235	TRUE	0.804	-0.101921990608313	FALSE
ENSG00000234745	CACAGCGCCACTGGTGGTGG	chr6:31475434-31475678	16	20237	TRUE	0.804	0.128032901977677	FALSE
ENSG00000234745	CATTCTCAGATACGTTCGCA	chr6:31638882-31641381	25	20228	TRUE	0.804	0.0954494829335668	FALSE
ENSG00000234745	ACTTTAGCACAGGTTCGTCG	chr6:31665807-31669106	16	20237	TRUE	0.804	-0.150099230291977	FALSE
ENSG00000234745	CCCGCGAGAAGGTCGGACCA	chr6:31739606-31740673	27	20226	TRUE	0.804	-0.160502415426621	FALSE
ENSG00000234745	GGCTCGTGGCGGTCGGTCAG	chr6:31739606-31740673	29	20224	TRUE	0.804	-0.142529839947712	FALSE
ENSG00000234745	AGTGGCCAGTGGACTGAAGG	chr6:31745203-31745428	18	20235	TRUE	0.804	-0.0497133855835492	FALSE
ENSG00000234745	TAGACACGGGTAGGGCCTCT	chr6:31764314-31764571	12	20241	TRUE	0.804	-0.0524631122670227	FALSE
ENSG00000234745	CTAGTGGATCTAGGTGCTGA	chr6:31769615-31770257	11	20242	TRUE	0.804	0.261988091876365	FALSE
ENSG00000234745	TAGCCAGACCACACTTACCT	chr6:31772888-31773174	28	20225	TRUE	0.804	0.0979057692194645	FALSE
ENSG00000234745	ACCGCCCGGCCACGTTACAA	chr6:31814206-31817021	23	20230	TRUE	0.804	-0.0557863965506762	FALSE
ENSG00000234745	CCAGGGTCATTAACGGACCA	chr6:31834234-31835425	18	20235	TRUE	0.804	0.0631739327695433	FALSE
ENSG00000234745	GCCAAGTCCCGCTCACAGGA	chr6:32081168-32081577	23	20230	TRUE	0.804	-0.0131924062823714	FALSE
ENSG00000234745	AAACTGGAATCCTGTGGAAT	chr6:32212080-32212272	18	20235	TRUE	0.804	-0.092799417881011	FALSE
ENSG00000234745	GCCCCGCCCTCTGTATACAC	chr6:32217889-32218482	20	20233	TRUE	0.804	0.106477212268884	FALSE
ENSG00000234745	TCCCAGAGCCCCAGGTGTAT	chr6:32402860-32403151	27	20226	TRUE	0.804	-0.0991492928298312	FALSE
ENSG00000234745	GTGGTATGCTAAGACTACTG	chr6:32614485-32614951	15	20238	TRUE	0.804	-0.202063351985771	FALSE
ENSG00000234745	CTTATCTTGATGGGCAGTAC	chr6:32825915-32826883	17	20236	TRUE	0.804	0.147469361955132	FALSE
ENSG00000234745	TCCCAGGTAGGCTTTATGTC	chr6:32825915-32826883	12	20241	TRUE	0.804	-0.169971276877429	FALSE
ENSG00000234745	ATGCTGGAACTACGGATGAG	chr6:32866897-32867503	16	20237	TRUE	0.804	-0.156528775312813	FALSE
ENSG00000234745	CTTACTCCAGTCCCGAAGGA	chr6:32937142-32937447	16	20237	TRUE	0.804	0.127779438336884	FALSE
ENSG00000234745	GTGTACCGGTTAAGAAGCAT	chr6:32947659-32948247	19	20234	TRUE	0.804	-0.0860824055952758	FALSE
ENSG00000234745	CCAAAACTCATGACTCTGAC	chr6:33112210-33112672	13	20240	TRUE	0.804	0.0872587209939688	FALSE
ENSG00000234745	TGCCTCACTGCTGTAACCTT	chr6:33170110-33170273	23	20230	TRUE	0.804	-0.132232368979819	FALSE
ENSG00000234745	ACACAGTCTGAGTGGGATAA	chr6:33197523-33197806	19	20234	TRUE	0.804	-0.00200045612877808	FALSE
ENSG00000235663	CTTTGGGCCTACATGCAGTG	chr6:30597208-30598002	4	1569	TRUE	0.804	0.0884426019863644	FALSE
ENSG00000235663	TGAGCTTCTGCATTACATCC	chr6:32745672-32745953	3	1570	TRUE	0.804	0.0611899685958521	FALSE
ENSG00000240053	TTGTGAGGATTGGCTCCGCT	chr6:29850094-29850626	52	55441	TRUE	0.804	-0.0281015828865243	FALSE
ENSG00000240053	TGACAGGGTGGTGGGGACTA	chr6:29924848-29925041	50	55443	TRUE	0.804	0.00793207233156057	FALSE
ENSG00000240053	TCTAATGAGAGTACCCATCA	chr6:29964667-29966468	51	55442	TRUE	0.804	-0.0431598283474703	FALSE
ENSG00000240053	GACTCCTGGTTGCAACACAT	chr6:30005570-30005755	63	55430	TRUE	0.804	0.057781001472816	FALSE
ENSG00000240053	TGAGACTAAAAGCCAGATAA	chr6:30340648-30340869	48	55445	TRUE	0.804	-0.0528527223033186	FALSE
ENSG00000240053	TGCACTAAAGGGGTTTCATT	chr6:30446257-30448256	71	55422	TRUE	0.804	-0.0597992483682352	FALSE
ENSG00000240053	CCCCCTTTCCCTCTATAGGG	chr6:30614891-30615577	49	55444	TRUE	0.804	0.0369730348471462	FALSE
ENSG00000240053	GTGTGCCTGAAAGAGCAAAT	chr6:30631690-30632204	57	55436	TRUE	0.804	0.0586474174605618	FALSE
ENSG00000240053	CCGAGCGAGTTCAAACCTCG	chr6:30672186-30673296	29	55464	TRUE	0.804	-0.0744732243226922	FALSE
ENSG00000240053	TCGGGTTAAGCGCAATAGAA	chr6:30672186-30673296	75	55418	TRUE	0.804	0.0395154202185579	FALSE
ENSG00000240053	TGTCTGTGGACCTACTAGGA	chr6:30763624-30764557	38	55455	TRUE	0.804	-0.072242212355194	FALSE
ENSG00000240053	GCTTGGCTCCTGTTTGGCCC	chr6:30766589-30766750	38	55455	TRUE	0.804	0.0595856097861409	FALSE
ENSG00000240053	CTGTCATGAACCTGCGGAAG	chr6:30821832-30824781	73	55420	TRUE	0.804	0.0292168181403305	FALSE
ENSG00000240053	TGCTAAGAGAGAACTCACGA	chr6:30847422-30848551	48	55445	TRUE	0.804	0.04250363407556	FALSE
ENSG00000240053	TCGTACCCACCACGGGTACC	chr6:30915349-30915863	50	55443	TRUE	0.804	0.045092714249809	FALSE
ENSG00000240053	AGCAGGCCTCGTAACTCGCA	chr6:30955076-30956481	64	55429	TRUE	0.804	0.0449280175318041	FALSE
ENSG00000240053	CACGAGAGCTCATCACCTGG	chr6:31133357-31133579	71	55422	TRUE	0.804	-0.0341399710051524	FALSE
ENSG00000240053	ACTGGGGCTCTCTCCGGTCG	chr6:31270985-31272710	73	55420	TRUE	0.804	0.053411216838283	FALSE
ENSG00000240053	TATGACCAGTCCGCCTACGA	chr6:31270985-31272710	71	55422	TRUE	0.804	0.047627541655209	FALSE
ENSG00000240053	AATGTCATTGCTCATCCTCC	chr6:31283611-31283788	58	55435	TRUE	0.804	-0.0490526686013717	FALSE
ENSG00000240053	CGTCCGCCGGGAGCAGGTCA	chr6:31399621-31400348	136	55357	TRUE	0.804	-0.0166191512868532	FALSE
ENSG00000240053	GTGGCCCGGAATTCACTGCG	chr6:31493799-31494553	69	55424	TRUE	0.804	-0.0486988337127885	FALSE
ENSG00000240053	GGATATGACACTGGTACAAC	chr6:31525859-31526473	51	55442	TRUE	0.804	-0.0419790409022069	FALSE
ENSG00000240053	ATGGAGATGTTAACAACGGG	chr6:31546358-31547231	36	55457	TRUE	0.804	0.0430124063279367	FALSE
ENSG00000240053	TGAGATGGGCCTTTCAACCA	chr6:31551431-31551649	71	55422	TRUE	0.804	0.0325820738580065	FALSE
ENSG00000240053	TACTGCTAGTAACACCATGC	chr6:31686527-31686872	48	55445	TRUE	0.804	-0.0373439456080393	FALSE
ENSG00000240053	GGTTTCAGCTTGGGGCGCCA	chr6:31690204-31691207	65	55428	TRUE	0.804	-0.041103627162054	FALSE
ENSG00000240053	CTCACCTCTGGCCTACGAGC	chr6:31727307-31729306	53	55440	TRUE	0.804	0.0455935726283823	FALSE
ENSG00000240053	GCAATCCAACTGTTACCCTT	chr6:31749537-31749955	40	55453	TRUE	0.804	-0.0397604342773743	FALSE
ENSG00000240053	CTCCCTCCAGTACGTACACG	chr6:31794259-31796391	53	55440	TRUE	0.804	-0.0788860569291217	FALSE
ENSG00000240053	CAGGGTCATTAACGGACCAT	chr6:31834234-31835425	37	55456	TRUE	0.804	0.0819158263722244	FALSE
ENSG00000240053	CAACTTTGTGCCCAGCGGGC	chr6:31877029-31879215	45	55448	TRUE	0.804	-0.0493599272347489	FALSE
ENSG00000240053	GAGGAATCAGCTTACCCCCG	chr6:31940351-31941119	49	55444	TRUE	0.804	-0.062197828429428	FALSE
ENSG00000240053	CTGAAGCTATGGTCAACCCC	chr6:32063032-32065131	56	55437	TRUE	0.804	-0.0524832275895557	FALSE
ENSG00000240053	TTGTGGTTCAGTACAAGGAC	chr6:32071855-32072285	91	55402	TRUE	0.804	-0.0344528078992403	FALSE
ENSG00000240053	GTGGCTGGATTTAGGCCAAA	chr6:32073209-32073641	44	55449	TRUE	0.804	0.0580699138599079	FALSE
ENSG00000240053	TCTCCAACTGGGACCGTCTC	chr6:32109687-32111103	47	55446	TRUE	0.804	0.0292384302716973	FALSE
ENSG00000240053	CAATGCCCAGATGACTGGAC	chr6:32113813-32114430	59	55434	TRUE	0.804	-0.0335603636312931	FALSE
ENSG00000240053	AAAGGGCTTGAGATATATCT	chr6:32324390-32324675	40	55453	TRUE	0.804	-0.0593418521421909	FALSE
ENSG00000240053	CAGTTCAGATGTGACTTGAC	chr6:32558427-32558954	52	55441	TRUE	0.804	0.0395621436858216	FALSE
ENSG00000240053	TACATCCGCGGAGCAATGGC	chr6:32796677-32797916	40	55453	TRUE	0.804	0.0523064315379815	FALSE
ENSG00000240053	AGGAGTACCATCTTACCTTC	chr6:32952896-32953531	56	55437	TRUE	0.804	0.0246905876013783	FALSE
ENSG00000240053	AGGCTTTGGGACCACAATTA	chr6:33014769-33015436	73	55420	TRUE	0.804	-0.0320321426788457	FALSE
ENSG00000240053	TTCTTTCAGCACTGATTTGT	chr6:33051226-33051462	62	55431	TRUE	0.804	-0.0381697310987774	FALSE
ENSG00000240053	GGCTCTGACAGCATTACTGA	chr6:33112210-33112672	49	55444	TRUE	0.804	-0.0470972224381083	FALSE
ENSG00000241370	GAAGAGAAAAGAGACCGACG	chr1:156677207-156677419	259	277017	TRUE	0.804	-0.0154463438489034	FALSE
ENSG00000241370	CTGGCGAGAAGCTAGGGGTG	chr11:17719290-17719635	211	277065	TRUE	0.804	0.0216943829961969	FALSE
ENSG00000241370	ATTGTTTGTGGTGGGCTCCT	chr6:29834676-29835312	221	277055	TRUE	0.804	0.0126023690933472	FALSE
ENSG00000241370	AATCCATAACTCACAAACTG	chr6:30219237-30219674	277	276999	TRUE	0.804	0.0279190379696543	FALSE
ENSG00000241370	GAAGCTGTGTAGGCGACACC	chr6:30238308-30239117	295	276981	TRUE	0.804	-0.00996205726360744	FALSE
ENSG00000241370	TGCTCCACTGATCCCTACTC	chr6:30444058-30444398	262	277014	TRUE	0.804	0.020019092708323	FALSE
ENSG00000241370	ATAGAGCTGCAGACCTCTGG	chr6:30464762-30464931	287	276989	TRUE	0.804	0.0189924984993011	FALSE
ENSG00000241370	TGCAGGAACGTCGCAGCACC	chr6:30646459-30646765	311	276965	TRUE	0.804	0.0128188777590996	FALSE
ENSG00000241370	AGCTCTGAATATTCTACTGC	chr6:30728282-30728481	190	277086	TRUE	0.804	0.0180178851518109	FALSE
ENSG00000241370	GACCTTCAAGCTGGGTTCCT	chr6:30728282-30728481	328	276948	TRUE	0.804	0.0245575593762863	FALSE
ENSG00000241370	GTTGCTAAAGCGTGTTTCAC	chr6:30799159-30799421	265	277011	TRUE	0.804	-0.0196187887060997	FALSE
ENSG00000241370	AAACACCCAAGTTACCTCAG	chr6:30802576-30803273	270	277006	TRUE	0.804	0.0222592749169221	FALSE
ENSG00000241370	CCATAGCAGCTAAGTGCCAT	chr6:30818556-30818778	355	276921	TRUE	0.804	0.00660398905128501	FALSE
ENSG00000241370	CCCACTTCTGCTAAGTACGG	chr6:30907744-30908674	269	277007	TRUE	0.804	-0.0145553751910046	FALSE
ENSG00000241370	AGATTCCGATGGGGCCATGT	chr6:30942337-30943208	343	276933	TRUE	0.804	0.0146567468319068	FALSE
ENSG00000241370	GAGCCCACTCACTGCATGCA	chr6:31079616-31080107	282	276994	TRUE	0.804	-0.0131506024049541	FALSE
ENSG00000241370	CTGGCTTCCACGCCAAGGAG	chr6:31125080-31125417	237	277039	TRUE	0.804	0.0233656864603413	FALSE
ENSG00000241370	CCTGCCGGCCAAGGGTCGTC	chr6:31137292-31138485	249	277027	TRUE	0.804	-0.00643046054591401	FALSE
ENSG00000241370	TTCCAACTGCTGCGCATAGG	chr6:31159254-31159656	337	276939	TRUE	0.804	0.0154262319747402	FALSE
ENSG00000241370	TGGCCCCGTCAAAGACGGGA	chr6:31493799-31494553	183	277093	TRUE	0.804	0.0136245438497069	FALSE
ENSG00000241370	ATTTCGACGGGGTCTTCTCA	chr6:31497604-31498618	340	276936	TRUE	0.804	-0.0169289132161958	FALSE
ENSG00000241370	GAGGGCGCAGGAGGCTCTAG	chr6:31558164-31558469	352	276924	TRUE	0.804	0.0159829810616399	FALSE
ENSG00000241370	ACCCTCTGACCTCCAACTAA	chr6:31609362-31610490	409	276867	TRUE	0.804	0.0124172625944869	FALSE
ENSG00000241370	GGTAGCCCAAGCCCTGACTA	chr6:31628282-31630281	438	276838	TRUE	0.804	-0.00905491369089395	FALSE
ENSG00000241370	TCCTCGAATTATTTCGGGGA	chr6:31682877-31683871	185	277091	TRUE	0.804	-0.0226754431321925	FALSE
ENSG00000241370	CGCGGAGGTTACCCTTTGGA	chr6:31739907-31743157	355	276921	TRUE	0.804	-0.0113163521372854	FALSE
ENSG00000241370	CAGTCTGTGGCCAGTTACTT	chr6:31750303-31751126	270	277006	TRUE	0.804	0.0225454233307072	FALSE
ENSG00000241370	GGGTCACTGGTTGTAAAGAC	chr6:31769615-31770257	190	277086	TRUE	0.804	-0.00586150598866819	FALSE
ENSG00000241370	AAACTCGTCCTTCTCGGCCA	chr6:31817239-31817580	349	276927	TRUE	0.804	0.0129753324754522	FALSE
ENSG00000241370	TTCTGCGTTGTTCTGTACAA	chr6:31937857-31939856	207	277069	TRUE	0.804	0.00956757635518612	FALSE
ENSG00000241370	CTAAATTAGGTCAGTGCAGT	chr6:31972971-31973326	166	277110	TRUE	0.804	-0.0372471795027025	FALSE
ENSG00000241370	AGTAATGGCGACGGCCGAGA	chr6:32069521-32070330	231	277045	TRUE	0.804	0.0237463019407813	FALSE
ENSG00000241370	ACACCCCACATAAGTCTGTT	chr6:32109687-32111103	288	276988	TRUE	0.804	-0.018733848931251	FALSE
ENSG00000241370	TCCAGAGCATACAAGTGGGG	chr6:32185674-32186005	192	277084	TRUE	0.804	-0.0173766848859944	FALSE
ENSG00000241370	AAGATGTTCTTTCCTATATA	chr6:32195086-32195317	245	277031	TRUE	0.804	-0.0181716103248146	FALSE
ENSG00000241370	CCCTAAATATCTCTCACCCT	chr6:32288494-32288971	277	276999	TRUE	0.804	0.0122595303050159	FALSE
ENSG00000241370	GATGTCTTCCCAATACACCT	chr6:32402860-32403151	676	276600	TRUE	0.804	0.0129063247733068	FALSE
ENSG00000241370	CAGACACAACTACGGGGTTG	chr6:32583639-32584799	184	277092	TRUE	0.804	0.0111128934123594	FALSE
ENSG00000241370	TCTTTCGCCCCCGTGGCGGA	chr6:32970678-32971108	243	277033	TRUE	0.804	-0.0143279959984439	FALSE
ENSG00000241404	GGGGAGGGTCCTTTACACCA	chr6:29758038-29758251	31	43695	TRUE	0.804	-0.0789174229075988	FALSE
ENSG00000241404	AGAGCCGCTATGTCCCACAG	chr6:29759411-29759982	38	43688	TRUE	0.804	-0.0694720411778573	FALSE
ENSG00000241404	ATGGGTACACAGCTGCGACG	chr6:29956599-29956842	63	43663	TRUE	0.804	0.0544323664556097	FALSE
ENSG00000241404	CCGGTGCTCAGAGCGGCTCT	chr6:29975001-29975708	84	43642	TRUE	0.804	-0.0400338778914322	FALSE
ENSG00000241404	TTCTGTGAGCGGCAGCGCCC	chr6:29976370-29977471	46	43680	TRUE	0.804	0.0766403426333042	FALSE
ENSG00000241404	CTGAGTTTGGCGCGTAATTG	chr6:30212915-30213890	69	43657	TRUE	0.804	0.0505213679231189	FALSE
ENSG00000241404	CACCCATCACTCAGCAGATC	chr6:30411464-30412023	40	43686	TRUE	0.804	-0.0365413859253771	FALSE
ENSG00000241404	TGCTATAGGAACAGCCAGTA	chr6:30543023-30543229	35	43691	TRUE	0.804	0.0445206994092517	FALSE
ENSG00000241404	CCTCTCCCATCAGCTATATA	chr6:30682129-30682401	39	43687	TRUE	0.804	0.0503266313739501	FALSE
ENSG00000241404	GCATTGTCCCCGCGCGCCCA	chr6:30721303-30721829	85	43641	TRUE	0.804	-0.0419491468234847	FALSE
ENSG00000241404	CATTGGTGTGGGGTTAGATG	chr6:30793355-30794059	54	43672	TRUE	0.804	0.0304834045582236	FALSE
ENSG00000241404	TCTTTGGTAGAGGTCAAGAA	chr6:30793355-30794059	27	43699	TRUE	0.804	-0.0441400399910332	FALSE
ENSG00000241404	TGGGAGGATGGGGTCTAGCT	chr6:30810746-30811218	33	43693	TRUE	0.804	-0.0929038907897022	FALSE
ENSG00000241404	TTGCTCCACGCCAAATCCAG	chr6:30819960-30820556	132	43594	TRUE	0.804	0.0263670827690308	FALSE
ENSG00000241404	CCAGGGTCGGTCCAGTCTGG	chr6:30877493-30878082	70	43656	TRUE	0.804	0.0411493285270828	FALSE
ENSG00000241404	AATCTAGGCCCAGGAGACGC	chr6:30882549-30883059	44	43682	TRUE	0.804	0.0625211815701885	FALSE
ENSG00000241404	CGCAGGAGCCCATAGCATGC	chr6:30988472-30988856	21	43705	TRUE	0.804	-0.109205130288434	FALSE
ENSG00000241404	CATCAGCCTGGGAGTTCAGT	chr6:31092821-31093433	53	43673	TRUE	0.804	-0.0545671119131859	FALSE
ENSG00000241404	ATGATGGTATTGATGCTTAT	chr6:31102152-31102888	53	43673	TRUE	0.804	0.0439756254888959	FALSE
ENSG00000241404	CTCCAGGAACAACGCCCAAC	chr6:31114273-31115546	55	43671	TRUE	0.804	0.0261257469985767	FALSE
ENSG00000241404	CTTTGGAAATGGCTTCACTC	chr6:31142479-31142749	96	43630	TRUE	0.804	0.036691105071887	FALSE
ENSG00000241404	CGGGTAGGAAATTCCCCGGG	chr6:31180432-31187807	30	43696	TRUE	0.804	0.0368997806359168	FALSE
ENSG00000241404	ACCCAGTGGATTGGCAGGAC	chr6:31522833-31523158	95	43631	TRUE	0.804	0.0363525746864259	FALSE
ENSG00000241404	AAACTTAGGCGCCTCCTCCA	chr6:31528277-31530194	46	43680	TRUE	0.804	-0.0638834753071809	FALSE
ENSG00000241404	TATCTTTGGAGGGTATCAGC	chr6:31570582-31572581	44	43682	TRUE	0.804	-0.0623498994024581	FALSE
ENSG00000241404	CGACTGGCAGGTTCTCTACA	chr6:31752860-31753761	50	43676	TRUE	0.804	0.034265073979026	FALSE
ENSG00000241404	TGGCCTGGATTATTCCAATG	chr6:31762532-31764531	57	43669	TRUE	0.804	0.0508287807204417	FALSE
ENSG00000241404	AAAAAGGCCGCCTGTCGTCG	chr6:31862478-31864168	55	43671	TRUE	0.804	0.0557506066144464	FALSE
ENSG00000241404	AAGTCATTGGGAAGCCCTAG	chr6:32103513-32103696	100	43626	TRUE	0.804	-0.0392437932014302	FALSE
ENSG00000241404	GCAGCCCCTGTCCAGTCATC	chr6:32113813-32114430	55	43671	TRUE	0.804	0.0551221722974184	FALSE
ENSG00000241404	TGGGGTTTCCTTTCGGATCA	chr6:32129256-32129669	49	43677	TRUE	0.804	0.0525660096227409	FALSE
ENSG00000241404	TGAGTCATGTCCCTCATGGT	chr6:32212080-32212272	29	43697	TRUE	0.804	-0.0730441044262951	FALSE
ENSG00000241404	CACCCATCTGAAGAGCACAT	chr6:32394801-32394975	60	43666	TRUE	0.804	-0.0656641944952221	FALSE
ENSG00000241404	CACTTTGAGGACCCGGCCAG	chr6:32483958-32484937	46	43680	TRUE	0.804	-0.0741788083336474	FALSE
ENSG00000241404	TCGGGACTACCTTGATTGGA	chr6:32982865-32983834	47	43679	TRUE	0.804	0.0497346993299801	FALSE
ENSG00000241404	CTTCATGACGGGCTGGCCCT	chr6:33051226-33051462	49	43677	TRUE	0.804	0.0350857503981121	FALSE
ENSG00000241404	GGAAAAGAAGGACTCGCTAA	chr6:33075566-33076192	46	43680	TRUE	0.804	0.0358986120107461	FALSE
ENSG00000242574	GCCCTGAATCTTGCATAAAG	chr6:30515018-30515605	3	1151	TRUE	0.804	0.172149350265562	FALSE
ENSG00000242574	TCTTAATGGTTAGGCCTCTG	chr6:33197523-33197806	3	1151	TRUE	0.804	0.195086171799837	FALSE
ENSG00000270604	ATAATAACAATCATCGGCGG	chr3:181711915-181712221	11	11974	TRUE	0.804	0.0891105637180098	FALSE
ENSG00000270604	TTTAGGGAAGAGATACCTCC	chr6:29702283-29703026	7	11978	TRUE	0.804	0.142403311445449	FALSE
ENSG00000270604	CCTTCGCGGCTCCGCTGGGT	chr6:29748405-29749554	8	11977	TRUE	0.804	0.0721930396075194	FALSE
ENSG00000270604	GGGCAGGAATTCCGAGTCCG	chr6:29752307-29753422	10	11975	TRUE	0.804	0.0900405279022287	FALSE
ENSG00000270604	CCGAGGGTCATAGTACCCAG	chr6:29813800-29815780	22	11963	TRUE	0.804	0.0578176825611392	FALSE
ENSG00000270604	TTCTGCGTTCCGCTTGCGGT	chr6:29850094-29850626	10	11975	TRUE	0.804	0.102959424286166	FALSE
ENSG00000270604	CAGCAGACAGCCTACCTGGA	chr6:29934071-29934293	17	11968	TRUE	0.804	0.0981957879066595	FALSE
ENSG00000270604	GACGCCGAGGATGGCCGTCA	chr6:29941886-29943609	32	11953	TRUE	0.804	-0.0743477038492681	FALSE
ENSG00000270604	AGCCCCTCTGGACTGTGTGT	chr6:30121511-30121989	11	11974	TRUE	0.804	0.0794312447345815	FALSE
ENSG00000270604	TTCCTTCACTGACAGGTCAC	chr6:30156222-30156550	13	11972	TRUE	0.804	-0.105156010111339	FALSE
ENSG00000270604	TTTGGACCCACTCCGCTGAT	chr6:30163042-30164114	14	11971	TRUE	0.804	0.0487969665584496	FALSE
ENSG00000270604	CATTGTCGAAGGGCTTAGCC	chr6:30206874-30207955	8	11977	TRUE	0.804	-0.178217008934255	FALSE
ENSG00000270604	ATATCACTGAGGCCATACAG	chr6:30308057-30310057	14	11971	TRUE	0.804	0.0710042208397459	FALSE
ENSG00000270604	TCTTCCCATATAACTCTACC	chr6:30446257-30448256	9	11976	TRUE	0.804	-0.123064229009726	FALSE
ENSG00000270604	ATCCATCGGGAACCCGAGGG	chr6:30481175-30482541	25	11960	TRUE	0.804	0.0575302779246911	FALSE
ENSG00000270604	TGATCATAGATAGACCATAG	chr6:30562461-30563161	7	11978	TRUE	0.804	-0.169028757190063	FALSE
ENSG00000270604	TTATCCTAGTACCAATGTAC	chr6:30614391-30614769	6	11979	TRUE	0.804	-0.206462965643115	FALSE
ENSG00000270604	GCTGTTCCCGGAGCGGATCA	chr6:30625977-30627634	9	11976	TRUE	0.804	-0.140317844378266	FALSE
ENSG00000270604	CAGGTGGCATCTTGCAATTC	chr6:30707151-30707854	13	11972	TRUE	0.804	-0.146349652710431	FALSE
ENSG00000270604	ACCCCCCTGCGGGGTACTTA	chr6:30720841-30721102	16	11969	TRUE	0.804	-0.109443660638323	FALSE
ENSG00000270604	CCCAGTTAAGACTCATTGGT	chr6:30725419-30726603	10	11975	TRUE	0.804	0.130294614095927	FALSE
ENSG00000270604	AACCTTATCAGCTACAATAC	chr6:30795771-30796496	12	11973	TRUE	0.804	0.109513665671491	FALSE
ENSG00000270604	CCTTCCAAGCGGCACGTGCC	chr6:30821832-30824781	11	11974	TRUE	0.804	0.0910786929725385	FALSE
ENSG00000270604	ACTAGAGATTGCGTTCAATT	chr6:30847422-30848551	10	11975	TRUE	0.804	-0.13482469631066	FALSE
ENSG00000270604	GAGGGGTACCACTAGCCATG	chr6:30872366-30873391	15	11970	TRUE	0.804	0.115439722476706	FALSE
ENSG00000270604	GCACTGCCATGCCACTTAGC	chr6:30882549-30883059	9	11976	TRUE	0.804	-0.139040477419142	FALSE
ENSG00000270604	TGAAGGGTTATTTATGCAGC	chr6:31001216-31001927	8	11977	TRUE	0.804	-0.196117394340222	FALSE
ENSG00000270604	CACCCGGTGTTTCAGTGCTC	chr6:31053801-31054266	5	11980	TRUE	0.804	-0.202525690123021	FALSE
ENSG00000270604	TGGTAACAGCGAAGTCCAGA	chr6:31058176-31058760	17	11968	TRUE	0.804	0.0414973175826434	FALSE
ENSG00000270604	AGGTCCTAGAGGCGGATAGG	chr6:31139684-31140160	26	11959	TRUE	0.804	0.0448449450016346	FALSE
ENSG00000270604	GGGTTTATCAGTCAGAGGAA	chr6:31176046-31176308	12	11973	TRUE	0.804	0.0208297786587464	FALSE
ENSG00000270604	AGCATGGCACGTGATTCCGC	chr6:31180225-31181002	13	11972	TRUE	0.804	0.0780120225116709	FALSE
ENSG00000270604	CCTGGTTCTAAAGTCCTCGC	chr6:31462653-31463642	13	11972	TRUE	0.804	0.111046560465619	FALSE
ENSG00000270604	CCAGAATGTCCCCGATGAAG	chr6:31570582-31572581	14	11971	TRUE	0.804	-0.102786250399452	FALSE
ENSG00000270604	GACCCCCCCTTAACGAAGAC	chr6:31574156-31574793	10	11975	TRUE	0.804	-0.0999465977707104	FALSE
ENSG00000270604	TAGACCCGAAACGGCACTCA	chr6:31650807-31653131	16	11969	TRUE	0.804	-0.090347455482088	FALSE
ENSG00000270604	GTGTCTAAGCTGAGGCATCC	chr6:31747177-31747395	13	11972	TRUE	0.804	0.0866466819861369	FALSE
ENSG00000270604	GGGGAGCTAGATCCCTCCTG	chr6:31769615-31770257	10	11975	TRUE	0.804	-0.11676616711917	FALSE
ENSG00000270604	ATGGTGCACATGTGCACGCA	chr6:31927370-31928524	12	11973	TRUE	0.804	0.0976668000279783	FALSE
ENSG00000270604	GCCTCAGTGCTGAGTTCCGT	chr6:32055182-32057181	14	11971	TRUE	0.804	0.09618003266585	FALSE
ENSG00000270604	CATCAAAGAGCCGAGTTACA	chr6:32063032-32065131	9	11976	TRUE	0.804	0.0625895211796355	FALSE
ENSG00000270604	CAGGGCGCCTCCGTGTGGTC	chr6:32085866-32086089	9	11976	TRUE	0.804	0.12725902418351	FALSE
ENSG00000270604	TCCTTAGCGGCTGTCCTAGC	chr6:32087832-32091781	12	11973	TRUE	0.804	0.100061197281754	FALSE
ENSG00000270604	GGCGCGGCTACCTTAACCGC	chr6:32129978-32130841	10	11975	TRUE	0.804	-0.144928442995468	FALSE
ENSG00000270604	TTCAGTACAGGGTGTTCTCC	chr6:32131560-32131874	4	11981	TRUE	0.804	-0.209099056311474	FALSE
ENSG00000270604	CCCGGAAACCAGCAGGCGTT	chr6:32175777-32176333	7	11978	TRUE	0.804	-0.124080368029804	FALSE
ENSG00000270604	CAGAAAACCTACGGCCGCGA	chr6:32195422-32196819	11	11974	TRUE	0.804	-0.157878291988691	FALSE
ENSG00000270604	AGGATATTACAAGAGCACAG	chr6:32216313-32216731	15	11970	TRUE	0.804	0.0787193620352928	FALSE
ENSG00000270604	CTAGGGTGAGAGATATTTAG	chr6:32288494-32288971	8	11977	TRUE	0.804	-0.148495799673814	FALSE
ENSG00000270604	ACCTCATGCATCACTGAGCC	chr6:32393740-32393996	12	11973	TRUE	0.804	0.0306395194752858	FALSE
ENSG00000270604	CCAACGCCTTCAAGTCTCAC	chr6:32397672-32397840	12	11973	TRUE	0.804	-0.0853259011909673	FALSE
ENSG00000270604	AACACGAGAGTACCCAAACC	chr6:32530041-32530840	14	11971	TRUE	0.804	0.0880914663468975	FALSE
ENSG00000270604	CCACGAAGGGCGACACCTGC	chr6:32933624-32934051	14	11971	TRUE	0.804	-0.140353006110287	FALSE
ENSG00000270604	GGCGGATACGGGTGTGCCTT	chr6:32970678-32971108	13	11972	TRUE	0.804	0.0814881519171555	FALSE
ENSG00000270604	GCCCCCATTCAAAATGGGGC	chr6:32980541-32981208	8	11977	TRUE	0.804	0.0871255412566025	FALSE
ENSG00000270604	GGCGGCCTGCTGCGGAGTAC	chr6:33080171-33081452	13	11972	TRUE	0.804	0.0768076548076078	FALSE
ENSG00000270604	TGTAAACGCCCAAAGTCCTG	chr6:33199885-33200000	9	11976	TRUE	0.804	0.0408400860340441	FALSE
ENSG00000272273	GACGGCCATCCTCGGCGTCT	chr6:29941886-29943609	42	40018	TRUE	0.804	0.0488153605574784	FALSE
ENSG00000272273	TACAGCTGCCTCACTTGATA	chr6:29967104-29967966	35	40025	TRUE	0.804	0.0772401694093299	FALSE
ENSG00000272273	GCGTCGGGTACTAAAGGACT	chr6:30060535-30062064	37	40023	TRUE	0.804	-0.0752954679225359	FALSE
ENSG00000272273	AGACTCTGCAGTATGTGCAC	chr6:30195391-30195892	43	40017	TRUE	0.804	0.0405543093601848	FALSE
ENSG00000272273	TGCGCCGGGACTGTAGTGCC	chr6:30259125-30260790	22	40038	TRUE	0.804	-0.101919151442243	FALSE
ENSG00000272273	TACTGTGCATCTAGTCACGT	chr6:30446257-30448256	33	40027	TRUE	0.804	-0.0558491511636379	FALSE
ENSG00000272273	CCCAGACTAGGATCTTAACG	chr6:30495980-30497165	42	40018	TRUE	0.804	0.09775499925271	FALSE
ENSG00000272273	CAACCTGTTCTTCAGGGACT	chr6:30682482-30683008	36	40024	TRUE	0.804	-0.0370375183334097	FALSE
ENSG00000272273	CAGGGTAAACAAAGTAAACT	chr6:30765581-30765804	31	40029	TRUE	0.804	-0.0780871551272608	FALSE
ENSG00000272273	TCAATTGCACTTGGAGGCAT	chr6:30766589-30766750	46	40014	TRUE	0.804	0.0398586895376316	FALSE
ENSG00000272273	AGGAAGCTTCTCGTCATTGT	chr6:30981874-30982979	34	40026	TRUE	0.804	-0.0747002381772006	FALSE
ENSG00000272273	CCTCTGGCCCAGCTTGCTGC	chr6:31072588-31072809	50	40010	TRUE	0.804	-0.051954108352164	FALSE
ENSG00000272273	CAGGCCCAGTCAACTTATCT	chr6:31086852-31087115	37	40023	TRUE	0.804	-0.0800752270979945	FALSE
ENSG00000272273	GTAGAGCCGGCTAGCGTACA	chr6:31157866-31159144	28	40032	TRUE	0.804	-0.0589334908928087	FALSE
ENSG00000272273	ACTCCTGGGCCACGCACCGC	chr6:31159254-31159656	44	40016	TRUE	0.804	-0.0706601967101208	FALSE
ENSG00000272273	TCTGGCGTAAAGTGACTGCT	chr6:31416045-31417027	47	40013	TRUE	0.804	0.0655181641733318	FALSE
ENSG00000272273	CTCAATGTCTCCCCGAATCT	chr6:31462653-31463642	45	40015	TRUE	0.804	-0.062984998645613	FALSE
ENSG00000272273	ATGATACCTACGGGATGCAC	chr6:31474771-31475258	35	40025	TRUE	0.804	-0.0864903868138329	FALSE
ENSG00000272273	TCCTCATGGCCCCCCAGCGC	chr6:31558756-31559619	42	40018	TRUE	0.804	-0.0506728469702535	FALSE
ENSG00000272273	GACGCAGTTCTCGGACGCCG	chr6:31580307-31582306	47	40013	TRUE	0.804	-0.0606367721577654	FALSE
ENSG00000272273	GGGGACGTGGAATAAGTAAC	chr6:31598439-31599041	33	40027	TRUE	0.804	0.051740069999425	FALSE
ENSG00000272273	TAGAACTGAGCCCTTCAACT	chr6:31609362-31610490	43	40017	TRUE	0.804	-0.074758243992088	FALSE
ENSG00000272273	CCTGCCAAGAGACGCAAGGT	chr6:31638882-31641381	26	40034	TRUE	0.804	-0.0562499637606648	FALSE
ENSG00000272273	GCAATCCAACTGTTACCCTT	chr6:31749537-31749955	30	40030	TRUE	0.804	-0.0843790745654713	FALSE
ENSG00000272273	TAGGGTCCGCGCCTGCGCAA	chr6:31806092-31807536	38	40022	TRUE	0.804	-0.054357740127871	FALSE
ENSG00000272273	ACTGCCCTGCCCGGGGCTTG	chr6:31851673-31852487	64	39996	TRUE	0.804	-0.0654267290977515	FALSE
ENSG00000272273	ATGGAGACATGTGACTCATC	chr6:31882412-31882682	26	40034	TRUE	0.804	0.0563507003494039	FALSE
ENSG00000272273	TGCCTAGGCAGACTGCGCCA	chr6:31978820-31980627	42	40018	TRUE	0.804	-0.0772658402720001	FALSE
ENSG00000272273	CCGAATTTCTGTCGAATGAC	chr6:32002562-32003711	32	40028	TRUE	0.804	-0.0728133616300597	FALSE
ENSG00000272273	TGTACTTGCGGGAGGGTTCC	chr6:32071855-32072285	36	40024	TRUE	0.804	-0.0950134751121499	FALSE
ENSG00000272273	GGTGCGGTGGTACCAAGGCA	chr6:32073209-32073641	32	40028	TRUE	0.804	0.0151574863582429	FALSE
ENSG00000272273	CCGCGGCGCGCCTGTCTTCC	chr6:32521797-32522141	79	39981	TRUE	0.804	0.0417034888956547	FALSE
ENSG00000272273	CAGATTCTCCATTCCACAAC	chr6:32614485-32614951	29	40031	TRUE	0.804	-0.0739003388591652	FALSE
ENSG00000272273	TGAGCGTCGTCGTCCTTCCG	chr6:32761119-32761904	46	40014	TRUE	0.804	0.0409077105861257	FALSE
ENSG00000272273	GTTCCGAGACTCCGCACAAT	chr6:32893821-32895308	67	39993	TRUE	0.804	-0.0612323727442337	FALSE
ENSG00000272273	TGCTCAAGCCCCAGTTTAGC	chr6:32981697-32982715	38	40022	TRUE	0.804	0.0715480967492121	FALSE
ENSG00000272273	ACTTACCCTGTAAACTCATT	chr6:32984036-32984375	35	40025	TRUE	0.804	-0.0322096961899501	FALSE
ENSG00000272273	GACCCTAAAAGGGCTGCATA	chr6:33051226-33051462	48	40012	TRUE	0.804	0.0638630636609259	FALSE
ENSG00000272273	GCTCAGTAGAACACGGAATT	chr6:33175635-33175999	27	40033	TRUE	0.804	0.0497338535062348	FALSE
ENSG00000078018	CAACCGGAAAGTCAGGACCA	chr6:29705703-29706028	231	285498	TRUE	0.808	-0.0150968943412186	FALSE
ENSG00000078018	CCTTAGACCTCTGAACTCCG	chr6:29752307-29753422	238	285491	TRUE	0.808	0.0347094927840284	FALSE
ENSG00000078018	CCTCCCCATAACCTGCATTT	chr6:29812946-29813558	383	285346	TRUE	0.808	0.0151686748429463	FALSE
ENSG00000078018	GTCAGTAAGACCTGAGCTGC	chr6:30013249-30013883	228	285501	TRUE	0.808	-0.0224786397322023	FALSE
ENSG00000078018	TTCCTTCACTGACAGGTCAC	chr6:30156222-30156550	293	285436	TRUE	0.808	-0.0122976088569295	FALSE
ENSG00000078018	GTGGCTGCAGATCTTGGTCT	chr6:30162341-30162709	218	285511	TRUE	0.808	0.0409870582881764	FALSE
ENSG00000078018	GGCTTGCTGTGCACACTCCT	chr6:30272132-30272381	268	285461	TRUE	0.808	-0.00414732616263858	FALSE
ENSG00000078018	GGGCTGAGTTGGCGAGCTGT	chr6:30288810-30289200	292	285437	TRUE	0.808	0.0236356826090036	FALSE
ENSG00000078018	TGCACTAAAGGGGTTTCATT	chr6:30446257-30448256	343	285386	TRUE	0.808	-0.00913350867253748	FALSE
ENSG00000078018	GTGGCAACCAAAGCGAACAG	chr6:30500581-30501186	298	285431	TRUE	0.808	0.0178992913015055	FALSE
ENSG00000078018	TCCCACCGCCTTGCTGTGGC	chr6:30532361-30533007	529	285200	TRUE	0.808	0.0180064647214275	FALSE
ENSG00000078018	AGGTAGGATAAAGCCATTGG	chr6:30563246-30563598	166	285563	TRUE	0.808	-0.0229217849967722	FALSE
ENSG00000078018	TGGTGGACACAGACACTCTA	chr6:30711844-30712032	236	285493	TRUE	0.808	0.0234411866634616	FALSE
ENSG00000078018	TGTCCACCACCAGATCTGTG	chr6:30711844-30712032	388	285341	TRUE	0.808	-0.00807112200236593	FALSE
ENSG00000078018	GTTACTTTCCAGGCACGAAA	chr6:30768976-30769922	256	285473	TRUE	0.808	-0.00423679783085218	FALSE
ENSG00000078018	GAACCTTGAGCTCCGTCGCT	chr6:30829685-30830050	344	285385	TRUE	0.808	-0.0101907170486664	FALSE
ENSG00000078018	AAACGCTAGCTGTTAGAAAC	chr6:30844980-30845510	222	285507	TRUE	0.808	0.00420651753694901	FALSE
ENSG00000078018	GCCCAACCTCGACGGAGGGT	chr6:30847422-30848551	267	285462	TRUE	0.808	-0.0190410206514986	FALSE
ENSG00000078018	TCTGTTGCTCAACCCATCTC	chr6:30935143-30935338	184	285545	TRUE	0.808	-0.00677572118605618	FALSE
ENSG00000078018	CTCTTATCTTGCGAGGAGGG	chr6:31126809-31127048	440	285289	TRUE	0.808	0.015157839642973	FALSE
ENSG00000078018	GAGGATAGCATTAATCCCAA	chr6:31210029-31210432	268	285461	TRUE	0.808	-0.0148585547769464	FALSE
ENSG00000078018	CTCCTATAGATCTCCCGGGA	chr6:31270985-31272710	270	285459	TRUE	0.808	-0.0106788682759427	FALSE
ENSG00000078018	TTGGGGTGGGGAGCTGTCCA	chr6:31486082-31486696	358	285371	TRUE	0.808	0.00195164638459189	FALSE
ENSG00000078018	GGTGAATTCCTATAAGGCCT	chr6:31528277-31530194	191	285538	TRUE	0.808	0.0313908477750324	FALSE
ENSG00000078018	AAGTGAACAGCCCTTATCTC	chr6:31560306-31560752	192	285537	TRUE	0.808	0.0292214353631477	FALSE
ENSG00000078018	CCTGGGTGAAGGCTTCTTAG	chr6:31585583-31585819	345	285384	TRUE	0.808	0.0184068490726235	FALSE
ENSG00000078018	TGCTGCTCGAGCGGGCCAGG	chr6:31663939-31664258	352	285377	TRUE	0.808	-0.00267701422874711	FALSE
ENSG00000078018	GAAAGGAGTCACCCAGCCAA	chr6:31764314-31764571	290	285439	TRUE	0.808	-0.00658728264524244	FALSE
ENSG00000078018	CCGGGGCCAAGAAACCCGAG	chr6:31765928-31766802	329	285400	TRUE	0.808	0.020178277221641	FALSE
ENSG00000078018	GGAACAGTCTGTAGTGGATC	chr6:31937857-31939856	162	285567	TRUE	0.808	0.0102538731690256	FALSE
ENSG00000078018	GTGCCTTCACTCCGAGACTT	chr6:32063032-32065131	365	285364	TRUE	0.808	-0.000740650972882895	FALSE
ENSG00000078018	AAGACATTCCCCTGGGCGGG	chr6:32073209-32073641	283	285446	TRUE	0.808	-0.0143133091795355	FALSE
ENSG00000078018	ATGAACCTCTACGGGCTTCG	chr6:32081168-32081577	230	285499	TRUE	0.808	0.013788742576337	FALSE
ENSG00000078018	GTCAACCAAAGCATATGCGA	chr6:32097157-32099156	191	285538	TRUE	0.808	-0.0191342353981125	FALSE
ENSG00000078018	CCGCCAGGCGGCGACACCTA	chr6:32254668-32256056	389	285340	TRUE	0.808	-0.00505193500226597	FALSE
ENSG00000078018	TAGAGCTAGATACTAGAATA	chr6:32933624-32934051	176	285553	TRUE	0.808	-0.00512698287590374	FALSE
ENSG00000078018	GTGTCGTGTGGTGCGACCAC	chr6:32968139-32970511	322	285407	TRUE	0.808	0.00148645111460244	FALSE
ENSG00000078018	ACATCACGTGGCTGCGCAAT	chr6:33091862-33092619	315	285414	TRUE	0.808	0.0213729916717871	FALSE
ENSG00000078018	GAAAGACGCTTACCTCGGTG	chr6:33091862-33092619	249	285480	TRUE	0.808	0.0244693889974554	FALSE
ENSG00000078018	AGAAACTGCTATTATTGTCC	chr6:33125958-33126566	171	285558	TRUE	0.808	0.0279200295481132	FALSE
ENSG00000132688	GTTACACACGCGACCACGCT	chr6:29976370-29977471	408	323381	TRUE	0.808	-0.00707806616573547	FALSE
ENSG00000132688	GGAACCTGTAGAAGCGTCGG	chr6:30101688-30103715	423	323366	TRUE	0.808	-0.0139738938443634	FALSE
ENSG00000132688	CACGTTAGCCAGCTGCCAGT	chr6:30160564-30160874	184	323605	TRUE	0.808	0.00509790263282861	FALSE
ENSG00000132688	TTGCCTGCACCCTAGAGAGT	chr6:30219237-30219674	389	323400	TRUE	0.808	-0.0111814724535813	FALSE
ENSG00000132688	CACCCTGCCTGAAAGTAGTG	chr6:30500581-30501186	340	323449	TRUE	0.808	0.00528150407167871	FALSE
ENSG00000132688	GTCTGAGGAACAGTACCTCG	chr6:30508894-30509757	273	323516	TRUE	0.808	-0.0141627156021906	FALSE
ENSG00000132688	TCTGATCCCGCATCTCCCCA	chr6:30685474-30685641	399	323390	TRUE	0.808	0.0204195866834076	FALSE
ENSG00000132688	TGTTGCCTACAGATTGTTGA	chr6:30795771-30796496	252	323537	TRUE	0.808	-0.0246461004574061	FALSE
ENSG00000132688	GAACCTTGAGCTCCGTCGCT	chr6:30829685-30830050	387	323402	TRUE	0.808	-0.00981185774443238	FALSE
ENSG00000132688	CACTGCTGCCAGCAATGCAT	chr6:30837850-30838025	198	323591	TRUE	0.808	-0.015019472010168	FALSE
ENSG00000132688	AGATTGAGCGCCACTTCTGA	chr6:31068850-31069378	347	323442	TRUE	0.808	0.0104029346531296	FALSE
ENSG00000132688	ACGTCAGGGCCAGCTCGCTG	chr6:31079616-31080107	277	323512	TRUE	0.808	0.0171564972616056	FALSE
ENSG00000132688	TTGTACCTGCACCCTGTATG	chr6:31133357-31133579	524	323265	TRUE	0.808	-0.0122461616653942	FALSE
ENSG00000132688	AGTAGAGCCGGCTAGCGTAC	chr6:31157866-31159144	265	323524	TRUE	0.808	-0.0131749927951761	FALSE
ENSG00000132688	TTGCCTAATGGTGGTGGCAA	chr6:31170419-31170828	330	323459	TRUE	0.808	0.00282692565291942	FALSE
ENSG00000132688	CATGGCGGGACACCTGGCTT	chr6:31170587-31170657	775	323014	TRUE	0.808	-0.00986506779674423	FALSE
ENSG00000132688	AAAATGCTGCAAGATTGGGG	chr6:31486082-31486696	243	323546	TRUE	0.808	-0.00221421904519259	FALSE
ENSG00000132688	AGAGAGAGCATCGCCCAGAT	chr6:31491962-31492232	290	323499	TRUE	0.808	0.0238504567590421	FALSE
ENSG00000132688	CGATCTGGAATCTGACTCGC	chr6:31493799-31494553	295	323494	TRUE	0.808	0.00408402744606517	FALSE
ENSG00000132688	GACCACAAAGCGCAGGCAAT	chr6:31528277-31530194	362	323427	TRUE	0.808	0.0152716752050019	FALSE
ENSG00000132688	TATGCTTGTTGTGGACCACT	chr6:31528277-31530194	854	322935	TRUE	0.808	0.00793450716525479	FALSE
ENSG00000132688	GGCAGCGGCCTGAGGCTCTC	chr6:31585583-31585819	228	323561	TRUE	0.808	0.00942990544036038	FALSE
ENSG00000132688	CACAAGATGGCGGACTGGTC	chr6:31680584-31681602	261	323528	TRUE	0.808	0.0210754281066841	FALSE
ENSG00000132688	TCATGTCCTCCCCTGCAGAG	chr6:31687457-31687620	383	323406	TRUE	0.808	0.0129279032416214	FALSE
ENSG00000132688	CATGAACTCTCATAACAGAT	chr6:31690204-31691207	291	323498	TRUE	0.808	0.00755254883164946	FALSE
ENSG00000132688	TCCAAGACCTGGTGTCCCCA	chr6:31706742-31706917	360	323429	TRUE	0.808	0.0229743398823961	FALSE
ENSG00000132688	AGTCTGGGCTGGTGAAGCGA	chr6:31711205-31712020	295	323494	TRUE	0.808	-0.00658525924440845	FALSE
ENSG00000132688	CCCTGAAGGATTCCTGTGTA	chr6:31718391-31718642	651	323138	TRUE	0.808	-0.0106182919796711	FALSE
ENSG00000132688	TGTGGTTAGGGCACGTCCAC	chr6:31723308-31723688	319	323470	TRUE	0.808	-0.0119151678114826	FALSE
ENSG00000132688	GGGACCGCTGCTTGGCGACA	chr6:31727307-31729306	351	323438	TRUE	0.808	-0.0208502040654333	FALSE
ENSG00000132688	GAGGATTCCTGTGAGGGATA	chr6:31747177-31747395	271	323518	TRUE	0.808	-0.0147451004242387	FALSE
ENSG00000132688	GGTCAATAGATCTCCCCCAC	chr6:31927370-31928524	372	323417	TRUE	0.808	-0.00116361132581222	FALSE
ENSG00000132688	TTCTGCGTTGTTCTGTACAA	chr6:31937857-31939856	233	323556	TRUE	0.808	0.0219225342556415	FALSE
ENSG00000132688	CTGAAGCTATGGTCAACCCC	chr6:32063032-32065131	336	323453	TRUE	0.808	-0.00379166613543047	FALSE
ENSG00000132688	TCCTTAGCGGCTGTCCTAGC	chr6:32087832-32091781	274	323515	TRUE	0.808	-0.00343464312746056	FALSE
ENSG00000132688	GGGTACACTGGAACCGATTG	chr6:32095446-32097270	290	323499	TRUE	0.808	0.0130502325815849	FALSE
ENSG00000132688	GGTAAGTAAGCCGTCCGGAG	chr6:32185674-32186005	233	323556	TRUE	0.808	0.00866842302576432	FALSE
ENSG00000132688	CCCAACCCTGCGATAATGCG	chr6:32195422-32196819	315	323474	TRUE	0.808	0.00950943352871159	FALSE
ENSG00000132688	CTGCCTGGGTTATGATGATC	chr6:32212080-32212272	351	323438	TRUE	0.808	0.00228857187880882	FALSE
ENSG00000132688	CTCAGATTTGCCTCCGTATC	chr6:32216313-32216731	320	323469	TRUE	0.808	0.000564852908977898	FALSE
ENSG00000132688	CTGCATTATTCATGATGTAC	chr6:32324390-32324675	182	323607	TRUE	0.808	0.00674488666307038	FALSE
ENSG00000132688	ACAGCGATTTATACTCTTAA	chr6:32816993-32817234	196	323593	TRUE	0.808	0.0207300480222052	FALSE
ENSG00000132688	TCACACGCATGTGCAGCTCA	chr6:32861089-32861520	287	323502	TRUE	0.808	0.014411110534386	FALSE
ENSG00000132688	CTGAGCCCATCCTTCGGGAC	chr6:32937142-32937447	312	323477	TRUE	0.808	0.0162296518878904	FALSE
ENSG00000132688	GATTTCCTCAAACCGAAGGG	chr6:32967566-32967796	321	323468	TRUE	0.808	0.0167339793534738	FALSE
ENSG00000132688	CGAGCTTTGCTGGTTGATCA	chr6:33049436-33049677	301	323488	TRUE	0.808	-0.00604696899156654	FALSE
ENSG00000132688	GGAAAAGAAGGACTCGCTAA	chr6:33075566-33076192	299	323490	TRUE	0.808	-0.0169779486166775	FALSE
ENSG00000132688	GGACTCAGCGCGTTGTGGAC	chr6:33116430-33118817	254	323535	TRUE	0.808	0.00989818086669514	FALSE
ENSG00000132688	TCCTCGCCTAGGGTTTCCAA	chr6:33172538-33173310	286	323503	TRUE	0.808	0.0138949361826151	FALSE
ENSG00000137310	CTTCCTCCGCGGGTACCGGC	chr6:29941886-29943609	9	12491	TRUE	0.808	0.15453991709996	FALSE
ENSG00000137310	TTTGTGCCTATTCCCGTGCA	chr6:30169716-30170337	17	12483	TRUE	0.808	-0.142588995733218	FALSE
ENSG00000137310	GTAGGCACTCTTGTACAGGC	chr6:30185925-30186543	5	12495	TRUE	0.808	0.22674978990432	FALSE
ENSG00000137310	ACTCACCCTGCCGGCAAGCT	chr6:30480607-30480869	17	12483	TRUE	0.808	0.0953158541414192	FALSE
ENSG00000137310	CCTGATCCTTGACCTTGGAG	chr6:30652776-30653012	11	12489	TRUE	0.808	-0.0629241879377549	FALSE
ENSG00000137310	CAGCCCAACCCGTAGTGGAA	chr6:30700400-30700858	14	12486	TRUE	0.808	0.111434733940992	FALSE
ENSG00000137310	CCACCGGCCTGCTTGCAGGA	chr6:30793355-30794059	10	12490	TRUE	0.808	-0.0529038896464815	FALSE
ENSG00000137310	CTCTTCCGCAGGTTCATGAC	chr6:30821832-30824781	14	12486	TRUE	0.808	-0.132591822823954	FALSE
ENSG00000137310	AGCTGGGCTCTGCTAGTGGT	chr6:30834361-30835150	12	12488	TRUE	0.808	-0.17130187913889	FALSE
ENSG00000137310	GAGGACGAAGCACCCACTAG	chr6:30922506-30923027	13	12487	TRUE	0.808	-0.0474253378442535	FALSE
ENSG00000137310	ATGAACTAGATAGGCTATCA	chr6:31102152-31102888	8	12492	TRUE	0.808	0.149236657429829	FALSE
ENSG00000137310	GACGAAGTTCCCGCATCCCA	chr6:31114273-31115546	15	12485	TRUE	0.808	-0.1249127994888	FALSE
ENSG00000137310	GCTGTGGCTCTTATACGACG	chr6:31200382-31203181	11	12489	TRUE	0.808	-0.0846901508785054	FALSE
ENSG00000137310	GGAGCTGAGATACGCCTACC	chr6:31200382-31203181	14	12486	TRUE	0.808	0.0762977626690731	FALSE
ENSG00000137310	GAGGGGACAGATTCATAAGC	chr6:31225249-31225486	11	12489	TRUE	0.808	0.106481286122845	FALSE
ENSG00000137310	GAAGAACCCTGGAACACCCT	chr6:31386778-31387564	9	12491	TRUE	0.808	-0.141427643821609	FALSE
ENSG00000137310	CAGGGCACAGTGTTACTGCA	chr6:31396975-31397224	10	12490	TRUE	0.808	-0.145169152580396	FALSE
ENSG00000137310	CCAGTGAGAGCCGGTTTAAT	chr6:31403053-31404177	15	12485	TRUE	0.808	-0.0889610574847426	FALSE
ENSG00000137310	AGCTGAGAAGGTGGCGACGT	chr6:31497782-31499781	15	12485	TRUE	0.808	0.102659060054614	FALSE
ENSG00000137310	GTCGTTACTTGTCTGCAGGA	chr6:31548048-31548524	10	12490	TRUE	0.808	-0.173246976897024	FALSE
ENSG00000137310	TGGCAAACTGGGCCTTCTTA	chr6:31558756-31559619	13	12487	TRUE	0.808	0.117734844349085	FALSE
ENSG00000137310	AGAATTTACACGACGAATGT	chr6:31618257-31620457	10	12490	TRUE	0.808	-0.162621607692707	FALSE
ENSG00000137310	GTCTGACCTGCGCTGCAATC	chr6:31644432-31646581	17	12483	TRUE	0.808	-0.0920269633760649	FALSE
ENSG00000137310	GCCCCCGAGTCCTTAGTCTT	chr6:31659583-31660191	14	12486	TRUE	0.808	0.0816027799589172	FALSE
ENSG00000137310	GCTTTAGGGGATGTGCGGGC	chr6:31691466-31692043	11	12489	TRUE	0.808	0.0526705097428977	FALSE
ENSG00000137310	CGTGCACGACTCGCCCCACA	chr6:31739606-31740673	18	12482	TRUE	0.808	-0.0892700230724417	FALSE
ENSG00000137310	CAGACCTAGGTGTCCCTGGT	chr6:31770470-31770715	10	12490	TRUE	0.808	0.0607163759520786	FALSE
ENSG00000137310	CTACCTCCCCAGCTGAGCTA	chr6:31874908-31875284	20	12480	TRUE	0.808	-0.0653468019070278	FALSE
ENSG00000137310	CTCTGGCTGATGGGCTACAC	chr6:31928642-31929979	12	12488	TRUE	0.808	-0.101830167351565	FALSE
ENSG00000137310	CCTTATTTCTGGTCCCTAAG	chr6:31945771-31946245	10	12490	TRUE	0.808	0.0762323896323576	FALSE
ENSG00000137310	AGTCTAAGGTTATGTCAACC	chr6:32002562-32003711	8	12492	TRUE	0.808	0.067241034601035	FALSE
ENSG00000137310	CAAGCTGGCTTGCTATAGCC	chr6:32044972-32047303	8	12492	TRUE	0.808	-0.0830911986521388	FALSE
ENSG00000137310	AGCAAAGTTCTTCACGACAA	chr6:32055182-32057181	13	12487	TRUE	0.808	0.00196160243557575	FALSE
ENSG00000137310	TGTCAACCAAAGCATATGCG	chr6:32097157-32099156	12	12488	TRUE	0.808	-0.0734155053978798	FALSE
ENSG00000137310	GATGTGTCACTGGTAGGCGG	chr6:32103307-32106706	17	12483	TRUE	0.808	-0.0325349636000434	FALSE
ENSG00000137310	CAATGCCCAGATGACTGGAC	chr6:32113813-32114430	12	12488	TRUE	0.808	-0.0978382495952568	FALSE
ENSG00000137310	AGGCCTAGCATGCAGGCGAG	chr6:32188316-32188540	10	12490	TRUE	0.808	0.127983256100984	FALSE
ENSG00000137310	CCGCACTAGTTGAGCAAAGA	chr6:32234915-32235334	12	12488	TRUE	0.808	-0.0512556776990785	FALSE
ENSG00000137310	CTGCATTATTCATGATGTAC	chr6:32324390-32324675	8	12492	TRUE	0.808	0.084653215969448	FALSE
ENSG00000137310	GAAACATGCCTGTGACCGAT	chr6:32609751-32610407	9	12491	TRUE	0.808	-0.199357374571787	FALSE
ENSG00000137310	CGATGCATGGGTACCTCTTA	chr6:32796677-32797916	9	12491	TRUE	0.808	0.018089629174832	FALSE
ENSG00000137310	AATTTAGGTATACTAAAAAT	chr6:32816993-32817234	8	12492	TRUE	0.808	-0.144847920287327	FALSE
ENSG00000137310	GATTTCCTCAAACCGAAGGG	chr6:32967566-32967796	13	12487	TRUE	0.808	-0.0940576897195387	FALSE
ENSG00000137310	TGCAGAGCCAGCTCTCCTAG	chr6:32980541-32981208	13	12487	TRUE	0.808	0.106940785224003	FALSE
ENSG00000137310	TTAAGCTAGGTAAGGCTGGG	chr6:32980541-32981208	8	12492	TRUE	0.808	-0.222831199271819	FALSE
ENSG00000137310	CCACCCATTTCCAGTGCTAG	chr6:33073469-33073887	15	12485	TRUE	0.808	0.0903290191207384	FALSE
ENSG00000137312	GAGGCGGAGAGAGCGCGTCA	chr6:29863832-29864500	302	238749	TRUE	0.808	0.0136624176921203	FALSE
ENSG00000137312	AGATCTACAGGAGATCGAGC	chr6:30006570-30007933	136	238915	TRUE	0.808	0.0109338529553624	FALSE
ENSG00000137312	GATGAAGACGCGGGCGCGGT	chr6:30006570-30007933	214	238837	TRUE	0.808	-0.0180824674189562	FALSE
ENSG00000137312	CTAATATCCTCACGCTAAGA	chr6:30037221-30037673	258	238793	TRUE	0.808	-0.0284924801747023	FALSE
ENSG00000137312	AGCTGGGTGGGTCTAAAAAT	chr6:30041957-30042353	247	238804	TRUE	0.808	-0.0195797345168485	FALSE
ENSG00000137312	CCGATCTGTCCGAACAAAGT	chr6:30101688-30103715	296	238755	TRUE	0.808	-0.0189282329596729	FALSE
ENSG00000137312	TTCTAGGCCATTTGGCAAAG	chr6:30201759-30202174	201	238850	TRUE	0.808	-0.0188868555945363	FALSE
ENSG00000137312	ACTGGACACTAGGTAAGTTT	chr6:30219237-30219674	114	238937	TRUE	0.808	0.0245997458510711	FALSE
ENSG00000137312	GAGATCCTGACCCTTAAGTA	chr6:30308057-30310057	276	238775	TRUE	0.808	-0.0118530175374191	FALSE
ENSG00000137312	CTGGTTCCTCTACGCTTCAG	chr6:30515789-30516822	269	238782	TRUE	0.808	-0.0158900472196555	FALSE
ENSG00000137312	TCTGATCCCGCATCTCCCCA	chr6:30685474-30685641	298	238753	TRUE	0.808	0.0146364252433869	FALSE
ENSG00000137312	TACAATAAATCACTGAAGAG	chr6:30728282-30728481	180	238871	TRUE	0.808	0.0128215990279671	FALSE
ENSG00000137312	GTCTGTCCAGAGTGTGTGCA	chr6:30766589-30766750	152	238899	TRUE	0.808	0.0155145784915499	FALSE
ENSG00000137312	ATTCTCTTGAGGTTCAATCC	chr6:30790763-30791280	187	238864	TRUE	0.808	0.00757861172029117	FALSE
ENSG00000137312	ATAGCTGACTACAACCTTAA	chr6:30834361-30835150	230	238821	TRUE	0.808	0.0167850323939205	FALSE
ENSG00000137312	AAAAGGGATGAGGTATGACG	chr6:30842041-30842500	221	238830	TRUE	0.808	0.0290859595000098	FALSE
ENSG00000137312	GCCAGACAGAGGGGTCCACT	chr6:30882549-30883059	255	238796	TRUE	0.808	0.0183391154359815	FALSE
ENSG00000137312	TTCCAGCTGAGCGTACCGGG	chr6:31180225-31181002	214	238837	TRUE	0.808	-0.00394457183145935	FALSE
ENSG00000137312	TGACCCGCATCTCGGCCTCT	chr6:31270985-31272710	182	238869	TRUE	0.808	0.0238368743115018	FALSE
ENSG00000137312	AGGCATTTAGAAGCGGTTTC	chr6:31494826-31495422	206	238845	TRUE	0.808	-0.0262806335119857	FALSE
ENSG00000137312	AAAAGTCCTTGTAGGTTGCA	chr6:31508898-31509553	259	238792	TRUE	0.808	0.0198480379237553	FALSE
ENSG00000137312	AGATCTCTGTCACTGTATTC	chr6:31511215-31511680	183	238868	TRUE	0.808	-0.0179639054584382	FALSE
ENSG00000137312	ATCTGGATATCACTCTGCAT	chr6:31525859-31526473	227	238824	TRUE	0.808	-0.0055541510306264	FALSE
ENSG00000137312	TAGTACCAGTACCGCTGTGG	chr6:31650807-31653131	192	238859	TRUE	0.808	0.032461862632535	FALSE
ENSG00000137312	ACCTTGGTCACCTGTCAAGT	chr6:31674960-31675298	378	238673	TRUE	0.808	0.01677697870082	FALSE
ENSG00000137312	GCCAGACACCGGAGAAGTTC	chr6:31676763-31677222	227	238824	TRUE	0.808	-0.0133425356378374	FALSE
ENSG00000137312	ACAGTAGGCACATCAGGGAC	chr6:31686527-31686872	159	238892	TRUE	0.808	0.023365969079201	FALSE
ENSG00000137312	GGTCACACCCTATTTCTCGG	chr6:31711205-31712020	238	238813	TRUE	0.808	0.0173435250533791	FALSE
ENSG00000137312	ACTGGCCACTTTGTACACTG	chr6:31745203-31745428	308	238743	TRUE	0.808	0.0242161066931437	FALSE
ENSG00000137312	GTAATCCCAGCTCATATTTG	chr6:31747177-31747395	326	238725	TRUE	0.808	0.00888709155547884	FALSE
ENSG00000137312	ATAGAGTGGCAGACGACCTC	chr6:31762763-31764032	216	238835	TRUE	0.808	-0.00820272109754328	FALSE
ENSG00000137312	CAGGAGTGATTCTCGGTTGC	chr6:31821432-31823431	193	238858	TRUE	0.808	-0.013706188730192	FALSE
ENSG00000137312	TAGGCCGTCCTTAAGGCATT	chr6:31826877-31828644	271	238780	TRUE	0.808	-0.0223595412805537	FALSE
ENSG00000137312	GGGGCTCCCTCGGTAAGAAT	chr6:31952857-31954856	273	238778	TRUE	0.808	0.00399323555591213	FALSE
ENSG00000137312	GTGTCCCGTGCTTCCGTCCT	chr6:31997498-31998270	212	238839	TRUE	0.808	-0.0124722291599283	FALSE
ENSG00000137312	GACGCCGCTGCAAGTATTCA	chr6:32087237-32088177	331	238720	TRUE	0.808	0.0104548700198425	FALSE
ENSG00000137312	TGAAGCCTGCCCAACGATCG	chr6:32177110-32178719	423	238628	TRUE	0.808	-0.0117908262717028	FALSE
ENSG00000137312	CCCTCATGGTTGGGTTAAAC	chr6:32212080-32212272	195	238856	TRUE	0.808	0.0240741716223557	FALSE
ENSG00000137312	GAGATGACGCATCTGTTGCT	chr6:32439511-32440091	241	238810	TRUE	0.808	0.0155256434886063	FALSE
ENSG00000137312	GTGCTCATGCATCACTAGCA	chr6:32609751-32610407	246	238805	TRUE	0.808	-0.014350728350535	FALSE
ENSG00000137312	TGACTTGACTTAACTGCTAC	chr6:32819787-32820652	273	238778	TRUE	0.808	-0.0308255941502523	FALSE
ENSG00000137312	GCTTAAAGTATTATGATGCA	chr6:32825915-32826883	149	238902	TRUE	0.808	0.0241567408650266	FALSE
ENSG00000137312	CAGCAGTGGTGCTCCCTCCG	chr6:32829550-32829856	236	238815	TRUE	0.808	-0.0218503767990963	FALSE
ENSG00000137312	GCGCCACCTAGTGGCCAAAT	chr6:32868045-32868528	222	238829	TRUE	0.808	0.0220639767416485	FALSE
ENSG00000137312	GGAACAATGGAAACCACCAA	chr6:33136422-33136837	228	238823	TRUE	0.808	-0.0267980184791324	FALSE
ENSG00000137331	GGCTCTGGTGACCAGGACAA	chr11:5254487-5254795	36	29078	TRUE	0.808	-0.174263606483277	FALSE
ENSG00000137331	TGACGGCCATCCTCGGCGTC	chr6:29941886-29943609	60	29054	TRUE	0.808	-0.0135974477614638	FALSE
ENSG00000137331	CCTTCGCTCTAGTCTTTGAC	chr6:29976370-29977471	20	29094	TRUE	0.808	-0.144979140317572	FALSE
ENSG00000137331	AGTAATACCAAGCTGGCATC	chr6:30130716-30131520	28	29086	TRUE	0.808	-0.198308246637206	FALSE
ENSG00000137331	CTCTTTATGTAGCTACGTTG	chr6:30344242-30345731	19	29095	TRUE	0.808	-0.00258011353607746	FALSE
ENSG00000137331	GGATGCAGAGCTTTAGCAGC	chr6:30363554-30363784	26	29088	TRUE	0.808	0.0395308632150524	FALSE
ENSG00000137331	GCTGAGGTGAAACCCTAAAA	chr6:30544696-30545170	33	29081	TRUE	0.808	-0.100126183425054	FALSE
ENSG00000137331	GTGTGCCTGAAAGAGCAAAT	chr6:30631690-30632204	31	29083	TRUE	0.808	-0.0275630179037045	FALSE
ENSG00000137331	GCGCGGCTGCCCGACGCTTC	chr6:30672186-30673296	32	29082	TRUE	0.808	-0.199846959052786	FALSE
ENSG00000137331	GACTGGAGGCCTGAGACAGC	chr6:30684704-30684912	40	29074	TRUE	0.808	-0.0247052804985679	FALSE
ENSG00000137331	CTCCTCTCTCTGGTCTCCCT	chr6:30685474-30685641	22	29092	TRUE	0.808	-0.204583569879621	FALSE
ENSG00000137331	TACATCCGGCAACCGGATGC	chr6:30742057-30744943	25	29089	TRUE	0.808	-0.105469671558688	FALSE
ENSG00000137331	GCGAGGTGGGCATCACCACT	chr6:30882549-30883059	6	29108	TRUE	0.808	-0.196579473502262	FALSE
ENSG00000137331	TTCAGCTCGGTCTGTAGCTC	chr6:30935143-30935338	52	29062	TRUE	0.808	-0.0732306418975064	FALSE
ENSG00000137331	AGCCCTTTAGTCTACCATTC	chr6:30942337-30943208	31	29083	TRUE	0.808	-0.011292045532171	FALSE
ENSG00000137331	CATGCGTTCCCCCAGCGAGC	chr6:31079616-31080107	18	29096	TRUE	0.808	-0.245990131448061	FALSE
ENSG00000137331	CATGTGAGGCGAGGCGAGAC	chr6:31127937-31128440	30	29084	TRUE	0.808	0.0767370074592413	FALSE
ENSG00000137331	GCCAGCTGTAGGTGAGAGTT	chr6:31202775-31203156	21	29093	TRUE	0.808	-0.244374366565503	FALSE
ENSG00000137331	CAGAGGTTTGTCTGCTTCGT	chr6:31203315-31204537	28	29086	TRUE	0.808	-0.194967920807905	FALSE
ENSG00000137331	GCAGTGCTCCTGCTCCCAGG	chr6:31283611-31283788	50	29064	TRUE	0.808	-0.0748008027765104	FALSE
ENSG00000137331	GAAAGGTCACCCGCAGAATT	chr6:31395558-31396207	49	29065	TRUE	0.808	0.0817265422202498	FALSE
ENSG00000137331	CCCCAGAGGAGCAGCCGAGG	chr6:31467054-31467436	29	29085	TRUE	0.808	-0.0410389232533515	FALSE
ENSG00000137331	TGAGAAGAATCTAGCCCATC	chr6:31491962-31492232	33	29081	TRUE	0.808	-0.0628144658353262	FALSE
ENSG00000137331	ACCCAGGTCCGAATCCACCG	chr6:31493799-31494553	50	29064	TRUE	0.808	-0.0222866580784085	FALSE
ENSG00000137331	CCTCCTTTCTTGGGACCCGG	chr6:31498750-31499105	39	29075	TRUE	0.808	-0.170835584861276	FALSE
ENSG00000137331	GTCCAGGGTGAATTCCTATA	chr6:31528277-31530194	27	29087	TRUE	0.808	-0.0241713288898526	FALSE
ENSG00000137331	CGCACGGATCTGTATAACCG	chr6:31541111-31542661	34	29080	TRUE	0.808	-0.254207207934256	FALSE
ENSG00000137331	CACTGCCGCTTCCTCTATAA	chr6:31571859-31572562	33	29081	TRUE	0.808	-0.21756758566476	FALSE
ENSG00000137331	TTTCTGGTGAGCTAAGGAGT	chr6:31687457-31687620	27	29087	TRUE	0.808	-0.0158681452414524	FALSE
ENSG00000137331	ACCCACGACTGAGCTTTATT	chr6:31690757-31692756	29	29085	TRUE	0.808	0.113922845427215	FALSE
ENSG00000137331	GCAATGATGGGCTGCGACGC	chr6:31717532-31717882	19	29095	TRUE	0.808	-0.166981748834055	FALSE
ENSG00000137331	GTAGGGAGTGAGTCCGGAAG	chr6:31736254-31736691	29	29085	TRUE	0.808	-0.0642800392788843	FALSE
ENSG00000137331	AGGGGTTTGGGACCGTTGCG	chr6:31739606-31740673	56	29058	TRUE	0.808	-0.151036897894381	FALSE
ENSG00000137331	TGCTCCGCTTCATTCAAATC	chr6:31750303-31751126	28	29086	TRUE	0.808	0.209621007106056	FALSE
ENSG00000137331	AGAGGGGAGAGTTAATGGTC	chr6:31762532-31764531	23	29091	TRUE	0.808	-0.0755787115385402	FALSE
ENSG00000137331	ACGGCTTATCTCTGTGGGAG	chr6:31874908-31875284	26	29088	TRUE	0.808	-0.0848188287423484	FALSE
ENSG00000137331	TGGAGACATGTGACTCATCA	chr6:31882412-31882682	33	29081	TRUE	0.808	-0.0579736473588879	FALSE
ENSG00000137331	GCGGAGGACACCTTTATTCT	chr6:31898032-31900031	31	29083	TRUE	0.808	0.0607053952150456	FALSE
ENSG00000137331	AAGGTCGCCCTCATCTGGTG	chr6:31923019-31923477	40	29074	TRUE	0.808	0.00898454786657732	FALSE
ENSG00000137331	CCAGCCACTGTTTGTCCAGT	chr6:31945771-31946245	38	29076	TRUE	0.808	0.239804650189231	FALSE
ENSG00000137331	AAGCGAGCCACCTGATCGCC	chr6:31971319-31972880	38	29076	TRUE	0.808	0.0268735752513281	FALSE
ENSG00000137331	TATCAGTGGTTGACCATTAG	chr6:32061096-32061628	28	29086	TRUE	0.808	-0.0846471811209635	FALSE
ENSG00000137331	AGACACGAGAAGCGCGCCAT	chr6:32087237-32088177	40	29074	TRUE	0.808	-0.0228949774450129	FALSE
ENSG00000137331	GGGCCCATCGATCACTAGCC	chr6:32087832-32091781	20	29094	TRUE	0.808	-0.16436105014765	FALSE
ENSG00000137331	CGCAGGACTAGCATTAAGGC	chr6:32103307-32106706	18	29096	TRUE	0.808	-0.16752413023888	FALSE
ENSG00000137331	GCGCAAATCCGTCACGTCCG	chr6:32152952-32155097	29	29085	TRUE	0.808	-0.187899955976446	FALSE
ENSG00000137331	GATTCCAGAGCATACAAGTG	chr6:32185674-32186005	31	29083	TRUE	0.808	0.282519923437634	FALSE
ENSG00000137331	ATGATCAACAGGAGACTTGT	chr6:32216313-32216731	27	29087	TRUE	0.808	-0.198984992670042	FALSE
ENSG00000137331	CCCTAGGTGTCGCCGCCTGG	chr6:32254668-32256056	95	29019	TRUE	0.808	0.0319625494711282	FALSE
ENSG00000137331	AGAACAGGCCATCTTTATCT	chr6:32402860-32403151	27	29087	TRUE	0.808	-0.218251045444268	FALSE
ENSG00000137331	CAAACACTGGTGAATTCTGG	chr6:32475226-32476196	22	29092	TRUE	0.808	-0.334553786609799	FALSE
ENSG00000137331	GTCTTAGCATACCACACCCA	chr6:32614485-32614951	26	29088	TRUE	0.808	0.153743294886618	FALSE
ENSG00000137331	GCACAGCAGGTACTTCCAGT	chr6:32829550-32829856	33	29081	TRUE	0.808	-0.14991872690666	FALSE
ENSG00000137331	TAAGGGAAGCAGCGCCACCA	chr6:32940624-32941835	36	29078	TRUE	0.808	-0.230505525325274	FALSE
ENSG00000137331	CAGTCTCAGTCCGTGTGGTG	chr6:33009235-33009931	26	29088	TRUE	0.808	-0.0998464607890894	FALSE
ENSG00000137331	GGTGTCATTGCTTAGGATGG	chr6:33170110-33170273	50	29064	TRUE	0.808	-0.170273691609972	FALSE
ENSG00000137337	CGGATCCGAAATCTACCCCG	chr6:29723163-29724697	142	140621	TRUE	0.808	-0.0235026286464278	FALSE
ENSG00000137337	CTGAGTCCCAATGGGTTCGC	chr6:29926083-29927564	135	140628	TRUE	0.808	0.0127702366134841	FALSE
ENSG00000137337	AGGGCTCTCCGCGTTCTATC	chr6:30074348-30076389	143	140620	TRUE	0.808	0.0333012752098766	FALSE
ENSG00000137337	CCCGATCTGTCCGAACAAAG	chr6:30101688-30103715	181	140582	TRUE	0.808	0.0149320662022974	FALSE
ENSG00000137337	AATCCATAACTCACAAACTG	chr6:30219237-30219674	136	140627	TRUE	0.808	-0.0314287167130516	FALSE
ENSG00000137337	CGGCCAGTGTGCACCCGGTT	chr6:30646848-30648070	134	140629	TRUE	0.808	0.0233197452107517	FALSE
ENSG00000137337	CCAGTACCGAACTCTCGGAG	chr6:30678987-30679540	244	140519	TRUE	0.808	-0.0143643638856933	FALSE
ENSG00000137337	AGACAAAGCCTCATCGAGCC	chr6:30719778-30720487	96	140667	TRUE	0.808	-0.0188306664605749	FALSE
ENSG00000137337	TTTAAGGTCAGGCAGCCACT	chr6:30766589-30766750	155	140608	TRUE	0.808	-0.0235984955936058	FALSE
ENSG00000137337	GGAATTTGGACACACCGCAG	chr6:30767368-30767935	193	140570	TRUE	0.808	0.020401476244765	FALSE
ENSG00000137337	TGAAATCTGATCTATCCTTT	chr6:30818556-30818778	125	140638	TRUE	0.808	0.0284625699758476	FALSE
ENSG00000137337	GGGCAGCTGCGGGGCTATTT	chr6:30877493-30878082	120	140643	TRUE	0.808	-0.0474907459309037	FALSE
ENSG00000137337	ACCGCCGTACTTAGCAGAAG	chr6:30907744-30908674	125	140638	TRUE	0.808	-0.0253882867037735	FALSE
ENSG00000137337	TGAGTGTGCTTGGGCAGATG	chr6:30972056-30972234	176	140587	TRUE	0.808	0.0217688187740384	FALSE
ENSG00000137337	AGAAACGCTCCCCCTGGTGT	chr6:30974571-30974809	114	140649	TRUE	0.808	-0.0310319770199381	FALSE
ENSG00000137337	AGCACCCCTGTGGCCGTCAC	chr6:31102152-31102888	173	140590	TRUE	0.808	-0.0174521833913095	FALSE
ENSG00000137337	CACATGGATGTGTAGTCATG	chr6:31204790-31205139	105	140658	TRUE	0.808	-0.025899320455653	FALSE
ENSG00000137337	TTAATTAAATGCAGTTTGTT	chr6:31389100-31389716	122	140641	TRUE	0.808	0.0396337663323643	FALSE
ENSG00000137337	TTTGGGAAACCAGCCGGAGT	chr6:31395558-31396207	119	140644	TRUE	0.808	0.0192615542971049	FALSE
ENSG00000137337	AAAATGCTGCAAGATTGGGG	chr6:31486082-31486696	105	140658	TRUE	0.808	0.0228995125613096	FALSE
ENSG00000137337	AAACTTAGGCGCCTCCTCCA	chr6:31528277-31530194	153	140610	TRUE	0.808	0.00938719944473665	FALSE
ENSG00000137337	GGCCCGGCCCTGGTTGGCTT	chr6:31558164-31558469	134	140629	TRUE	0.808	0.0112478910856844	FALSE
ENSG00000137337	CGCTAACACGGGCTCTGAGC	chr6:31558756-31559619	94	140669	TRUE	0.808	-0.0291298111952424	FALSE
ENSG00000137337	ATGCATTGGGATTCAATTGG	chr6:31560306-31560752	148	140615	TRUE	0.808	-0.0199311230954691	FALSE
ENSG00000137337	TAGCTTCACTGTAGGGTTCC	chr6:31769615-31770257	103	140660	TRUE	0.808	-0.0459693074548265	FALSE
ENSG00000137337	TTTCATGACCCAGGTAAGTG	chr6:31772888-31773174	219	140544	TRUE	0.808	0.00667196752993404	FALSE
ENSG00000137337	TTCCTCGTGAGACCGGCGGG	chr6:31794259-31796391	187	140576	TRUE	0.808	0.0287638501472839	FALSE
ENSG00000137337	TCTGGGTCCTCTTGTCCCGG	chr6:31952224-31952653	139	140624	TRUE	0.808	0.00833657859380688	FALSE
ENSG00000137337	GGCACGGTGAGCCAAGTCTC	chr6:31989275-31989852	104	140659	TRUE	0.808	-0.0494274640311086	FALSE
ENSG00000137337	CTCCCCAAGCTCAAGCTGCG	chr6:32203405-32204039	152	140611	TRUE	0.808	0.0201655366931375	FALSE
ENSG00000137337	TCTTGCCTTGTCAGCATAGG	chr6:32203405-32204039	150	140613	TRUE	0.808	0.0239004313170829	FALSE
ENSG00000137337	AGCTGTGCTGATGAGCGCTC	chr6:32439511-32440091	144	140619	TRUE	0.808	-0.0268269651528171	FALSE
ENSG00000137337	AAACAGTTGTCTTGTTAAGT	chr6:32473155-32474197	102	140661	TRUE	0.808	0.017631662125023	FALSE
ENSG00000137337	GAGGGGTCAGGATTCCTTGA	chr6:32700385-32701020	143	140620	TRUE	0.808	-0.0268970249943188	FALSE
ENSG00000137337	GGCAAGGCATTGGCAGGTGC	chr6:32807243-32807426	93	140670	TRUE	0.808	-0.0184278878847642	FALSE
ENSG00000137337	GAATATACCCGCCGCGTGTA	chr6:32843667-32845108	128	140635	TRUE	0.808	0.044016350144939	FALSE
ENSG00000137337	GTTGACCAGGTCAATAGTAA	chr6:32967566-32967796	111	140652	TRUE	0.808	-0.0166916838999228	FALSE
ENSG00000137337	TAGGGAGGGGCGCACGCTGA	chr6:33116430-33118817	191	140572	TRUE	0.808	0.0207296731990904	FALSE
ENSG00000137337	CGAAATTCAAAATCATGTTA	chr6:33148150-33148553	116	140647	TRUE	0.808	0.0126619457202461	FALSE
ENSG00000137337	TCCTCGCCTAGGGTTTCCAA	chr6:33172538-33173310	132	140631	TRUE	0.808	0.0257662928596347	FALSE
ENSG00000137343	GAGGAACCTCCGTCTCAGCG	chr6:29702283-29703026	251	183301	TRUE	0.808	-0.0141608670853209	FALSE
ENSG00000137343	GGATGGGGTGGTCGCAATAC	chr6:29748405-29749554	197	183355	TRUE	0.808	0.0221784574861019	FALSE
ENSG00000137343	ATTGTGAGCCAACAAATCTA	chr6:29982251-29982430	187	183365	TRUE	0.808	0.0257529614438653	FALSE
ENSG00000137343	AGATGGGCTGCCTCCTATCG	chr6:30147145-30147402	190	183362	TRUE	0.808	-0.0295973068038892	FALSE
ENSG00000137343	TGGATGACCGTCCGGTTGCT	chr6:30212915-30213890	254	183298	TRUE	0.808	-0.01722737398073	FALSE
ENSG00000137343	CAGCGAAAGAAGCCTGAGTA	chr6:30444058-30444398	132	183420	TRUE	0.808	-0.0256564699875002	FALSE
ENSG00000137343	TACTGTGCATCTAGTCACGT	chr6:30446257-30448256	160	183392	TRUE	0.808	-0.0375470136836995	FALSE
ENSG00000137343	CACTGAGTCTCCAAGTCCAA	chr6:30447259-30447756	210	183342	TRUE	0.808	-0.0208653390176032	FALSE
ENSG00000137343	ATGATGCTGGGAGGTCATTC	chr6:30508894-30509757	153	183399	TRUE	0.808	-0.0167415025156391	FALSE
ENSG00000137343	ATAATCTAAGGACCAGGCTA	chr6:30597208-30598002	174	183378	TRUE	0.808	0.0223370343591062	FALSE
ENSG00000137343	ATCCTCTTCGTCGTCGGGTT	chr6:30678987-30679540	216	183336	TRUE	0.808	0.0235788759045632	FALSE
ENSG00000137343	CAAACACGGAGCCAAAAGGC	chr6:30779094-30779523	107	183445	TRUE	0.808	-0.014578171621073	FALSE
ENSG00000137343	GCAGGCAGGTAAGCAAGTTC	chr6:30810746-30811218	106	183446	TRUE	0.808	0.0206273786040455	FALSE
ENSG00000137343	AGCCTTGTGCCTATACCCAC	chr6:30812806-30815582	183	183369	TRUE	0.808	0.02705123510442	FALSE
ENSG00000137343	ACACACGTAGGGCGGGGTCT	chr6:30847422-30848551	182	183370	TRUE	0.808	-0.0234113777267881	FALSE
ENSG00000137343	CGCCGCGAAGGCAAACCCCA	chr6:30913634-30915262	161	183391	TRUE	0.808	-0.0339896007594782	FALSE
ENSG00000137343	GTACCCGTGGTGGGTACGAG	chr6:30915349-30915863	110	183442	TRUE	0.808	-0.026852607257132	FALSE
ENSG00000137343	CTACAGGCAAGCGCTGGGAC	chr6:30932797-30933004	119	183433	TRUE	0.808	-0.0391745539792641	FALSE
ENSG00000137343	ATAGGGGTCCTTGGTAGACC	chr6:31125080-31125417	190	183362	TRUE	0.808	-0.0126201911060535	FALSE
ENSG00000137343	TATAGATGCACTCCACTCAC	chr6:31131382-31133381	220	183332	TRUE	0.808	-0.0208510763037347	FALSE
ENSG00000137343	CCCCAGGTGATGAGCTCTCG	chr6:31133357-31133579	188	183364	TRUE	0.808	-0.0118791908765455	FALSE
ENSG00000137343	GTTGTCCTACGCACCCCGAA	chr6:31144857-31146857	257	183295	TRUE	0.808	-0.0218113515625991	FALSE
ENSG00000137343	GAAGCCAGGTGTCCCGCCAT	chr6:31170587-31170657	255	183297	TRUE	0.808	0.0203232234052938	FALSE
ENSG00000137343	AAGAGTCCTCCAGCCACTAT	chr6:31462653-31463642	215	183337	TRUE	0.808	-0.0160996640125784	FALSE
ENSG00000137343	TCTGGCTGTGATCCGGCCTG	chr6:31511215-31511680	201	183351	TRUE	0.808	-0.014526320456759	FALSE
ENSG00000137343	CTAGTTAGATATCCCTGGGG	chr6:31598439-31599041	383	183169	TRUE	0.808	0.017084326955093	FALSE
ENSG00000137343	ATTCAATAGCCATTAGTTGG	chr6:31609362-31610490	151	183401	TRUE	0.808	0.0297615931469598	FALSE
ENSG00000137343	TCGTCTAGGAATTGCTATGG	chr6:31613382-31615931	255	183297	TRUE	0.808	-0.0149346000777929	FALSE
ENSG00000137343	CGGGGATCAAAGTTCATTGG	chr6:31628282-31630281	286	183266	TRUE	0.808	-0.0151672468233375	FALSE
ENSG00000137343	AGAGTGAAAAGAGGCGTATC	chr6:31978820-31980627	141	183411	TRUE	0.808	-0.0293399570766853	FALSE
ENSG00000137343	CAGACTCCATGCGCCTCTCG	chr6:32012313-32013264	268	183284	TRUE	0.808	-0.0209888672334828	FALSE
ENSG00000137343	GAGCTGTTTGGTGGGTTGGA	chr6:32103513-32103696	199	183353	TRUE	0.808	-0.0133579887988342	FALSE
ENSG00000137343	TTCAGAGCTCATTCAGTACA	chr6:32131560-32131874	237	183315	TRUE	0.808	-0.0172322078017452	FALSE
ENSG00000137343	CTTTGCGGGGCCGCAGTCTT	chr6:32146482-32148481	144	183408	TRUE	0.808	-0.0227013231889228	FALSE
ENSG00000137343	TGAAGACTCTATTGGCCCGG	chr6:32162807-32166231	301	183251	TRUE	0.808	0.022252159353539	FALSE
ENSG00000137343	CTTGTATGCTCTGGAATCTG	chr6:32185674-32186005	350	183202	TRUE	0.808	-0.0150201743106619	FALSE
ENSG00000137343	TCAGTAAGCGTGCCCCCGCA	chr6:32195422-32196819	232	183320	TRUE	0.808	-0.0112423498621457	FALSE
ENSG00000137343	CTATTACCACGTCAGAGGGT	chr6:32397672-32397840	116	183436	TRUE	0.808	-0.00611401131843409	FALSE
ENSG00000137343	GGTGCTATGGTGCAGTCCCT	chr6:32402860-32403151	149	183403	TRUE	0.808	-0.0138399180103802	FALSE
ENSG00000137343	TACAGACTTTAGTCCAGCCG	chr6:32475226-32476196	146	183406	TRUE	0.808	0.0261019573188549	FALSE
ENSG00000137343	AAAGCTGACAGTGACACTGA	chr6:32530041-32530840	128	183424	TRUE	0.808	-0.0247170095771405	FALSE
ENSG00000137343	AGATCGAAACGGGACCTCGT	chr6:32971492-32972732	308	183244	TRUE	0.808	0.0224055392705033	FALSE
ENSG00000137343	GCAGACAAGATGTACCTCAC	chr6:32984036-32984375	209	183343	TRUE	0.808	0.0130714898195975	FALSE
ENSG00000137343	GAAAAGGGGCGTCGTGTCGG	chr6:33116430-33118817	274	183278	TRUE	0.808	-0.0158382181336941	FALSE
ENSG00000137343	TCCATTCGGCCTTCGGGGTC	chr6:33161357-33162470	127	183425	TRUE	0.808	-0.033358841567807	FALSE
ENSG00000137404	ATGGCCACTGTGGGACATAG	chr6:29759411-29759982	172	216807	TRUE	0.808	0.0285594657003106	FALSE
ENSG00000137404	CATGAAGGCACCGCGCAGCT	chr6:29834676-29835312	270	216709	TRUE	0.808	-0.0206992792624772	FALSE
ENSG00000137404	CGCTCATCGAGAGCGGTTCC	chr6:30101688-30103715	173	216806	TRUE	0.808	-0.017316634120125	FALSE
ENSG00000137404	AGAGAGCAAATGTAGACGTG	chr6:30308057-30310057	331	216648	TRUE	0.808	-0.0181134048554804	FALSE
ENSG00000137404	ACTACCACATAGGGGTTCCT	chr6:30495980-30497165	395	216584	TRUE	0.808	0.0109916876180031	FALSE
ENSG00000137404	CTCTCATGCTTGACTCATAA	chr6:30507742-30508763	270	216709	TRUE	0.808	0.0161193644108468	FALSE
ENSG00000137404	AGGGACGTGTGACTAGCCAT	chr6:30508894-30509757	235	216744	TRUE	0.808	-0.0168448135409253	FALSE
ENSG00000137404	GATCCCTACCAACCCACTGC	chr6:30515018-30515605	400	216579	TRUE	0.808	-0.0139429545221677	FALSE
ENSG00000137404	ACTGATACCCAACACTAACC	chr6:30598724-30599913	187	216792	TRUE	0.808	0.0113815253414526	FALSE
ENSG00000137404	CCGCGAGGTTTGAACTCGCT	chr6:30672186-30673296	124	216855	TRUE	0.808	0.0310071878739476	FALSE
ENSG00000137404	CGGATCTTAGAGCTTGCATC	chr6:30768976-30769922	170	216809	TRUE	0.808	-0.0215505090143888	FALSE
ENSG00000137404	TTTACACGCATACCCAATCT	chr6:30790763-30791280	462	216517	TRUE	0.808	-0.0184925301594096	FALSE
ENSG00000137404	TGACTAGGGGAATTGCAGCT	chr6:30810746-30811218	188	216791	TRUE	0.808	0.0158362917840454	FALSE
ENSG00000137404	AGGCCTTTGGGGTCGGGTCT	chr6:30880617-30881325	226	216753	TRUE	0.808	0.0316196052425471	FALSE
ENSG00000137404	TGGCTTTGTCCGAGCGTCCG	chr6:30880617-30881325	267	216712	TRUE	0.808	-0.019255698947369	FALSE
ENSG00000137404	ACTGTGGTGGTCAGCAAAGG	chr6:30972056-30972234	280	216699	TRUE	0.808	-0.0121124126243649	FALSE
ENSG00000137404	TGCTTCTTTAACCTCCGGAG	chr6:31001216-31001927	137	216842	TRUE	0.808	-0.038200898845295	FALSE
ENSG00000137404	GGGCATATGCACAGAGTACT	chr6:31083575-31084324	148	216831	TRUE	0.808	-0.0357455905688173	FALSE
ENSG00000137404	CATCACCAGAGGCAATATGC	chr6:31366709-31367557	157	216822	TRUE	0.808	0.0157355327875425	FALSE
ENSG00000137404	GTCCAAGGCTTTCAGAAATC	chr6:31396975-31397224	230	216749	TRUE	0.808	0.0122404394042654	FALSE
ENSG00000137404	ATTCTGACTGAGCGCTTTCG	chr6:31441481-31443034	245	216734	TRUE	0.808	0.00680064930596758	FALSE
ENSG00000137404	ATTTCCCTTCCCTACACTAC	chr6:31475434-31475678	232	216747	TRUE	0.808	-0.0164864403379552	FALSE
ENSG00000137404	TGGCAGGGCCACCTCACTTC	chr6:31511215-31511680	155	216824	TRUE	0.808	0.0279261333523317	FALSE
ENSG00000137404	GAACATCCTCAGCTAGGGGC	chr6:31589309-31589721	201	216778	TRUE	0.808	-0.0184912042746875	FALSE
ENSG00000137404	CAGAATTTACACGACGAATG	chr6:31619900-31621361	259	216720	TRUE	0.808	-0.00952321399965894	FALSE
ENSG00000137404	AGTAGGCACATCAGGGACCG	chr6:31686527-31686872	236	216743	TRUE	0.808	-0.00680791675378695	FALSE
ENSG00000137404	CTGCGACGCAGGCTGGATGT	chr6:31717532-31717882	176	216803	TRUE	0.808	0.0178533663800117	FALSE
ENSG00000137404	AGTGAACTTGTTACAAGGCA	chr6:31747177-31747395	243	216736	TRUE	0.808	0.0230932768827674	FALSE
ENSG00000137404	GGTGTGCTTCTGGAGCCGAC	chr6:31769615-31770257	531	216448	TRUE	0.808	-0.012792438090181	FALSE
ENSG00000137404	AGTGAAACTGCATACCCCTG	chr6:31852624-31853075	216	216763	TRUE	0.808	0.0249322307619296	FALSE
ENSG00000137404	CGGTTGTCCTTACCCTAGCG	chr6:31958452-31959632	217	216762	TRUE	0.808	-0.00822406232305301	FALSE
ENSG00000137404	TCACTCTTGGAGGTTATCAG	chr6:32061096-32061628	216	216763	TRUE	0.808	-0.0220962301561171	FALSE
ENSG00000137404	GAGTGGATTGAGGCATGCAT	chr6:32103513-32103696	298	216681	TRUE	0.808	0.0211244121495713	FALSE
ENSG00000137404	AATCATGGGCTATCAAAGGT	chr6:32439511-32440091	142	216837	TRUE	0.808	0.0303635769363872	FALSE
ENSG00000137404	ACTGTCGACGTCACACGACC	chr6:32843667-32845108	248	216731	TRUE	0.808	-0.0219427017633063	FALSE
ENSG00000137404	GATCTTGAGAGCCCTCTCCT	chr6:33073469-33073887	269	216710	TRUE	0.808	0.0110442970154259	FALSE
ENSG00000137404	ACTTTCCCAGCCTCATGCGA	chr6:33123471-33124880	214	216765	TRUE	0.808	0.0232294085545434	FALSE
ENSG00000137404	TTGACCTTATAATCACATGA	chr6:33136422-33136837	190	216789	TRUE	0.808	0.019306956316276	FALSE
ENSG00000137404	GGCAGATCCTGCGTCTTAGG	chr6:33199885-33200000	191	216788	TRUE	0.808	0.00939864607047786	FALSE
ENSG00000137411	TGGCCGGAACTGGGAAAAAC	chr6:29834676-29835312	67	69499	TRUE	0.808	-0.0350504207388305	FALSE
ENSG00000137411	CACATTCATGGCTAACGGGA	chr6:29850094-29850626	50	69516	TRUE	0.808	-0.0810825456907462	FALSE
ENSG00000137411	TGGTGTGACCCATCACTGGT	chr6:29917733-29918203	38	69528	TRUE	0.808	-0.0323555747868929	FALSE
ENSG00000137411	TGAGCACTGCTCCATCCAGT	chr6:30121511-30121989	77	69489	TRUE	0.808	-0.0494576191727172	FALSE
ENSG00000137411	ACTTCCTGATTCATGGACCC	chr6:30169716-30170337	74	69492	TRUE	0.808	0.0402503794562343	FALSE
ENSG00000137411	TATCCTCCCTGCACGGGAAT	chr6:30169716-30170337	66	69500	TRUE	0.808	0.025978021467739	FALSE
ENSG00000137411	TGTCACGCAAACTAGGTTTG	chr6:30360164-30360578	76	69490	TRUE	0.808	0.0517887740398113	FALSE
ENSG00000137411	TCCAAACCTCATTATAGCCC	chr6:30532361-30533007	61	69505	TRUE	0.808	0.0210459273746579	FALSE
ENSG00000137411	AGAGTCTATTGATGCTCTAG	chr6:30590211-30591236	55	69511	TRUE	0.808	-0.0488997277090004	FALSE
ENSG00000137411	GGTTAGCAGCAGTCTTCAAA	chr6:30615799-30616364	93	69473	TRUE	0.808	0.0381997672513592	FALSE
ENSG00000137411	GGCTGGTAGACATTACAACA	chr6:30633657-30637057	78	69488	TRUE	0.808	0.0117015265997706	FALSE
ENSG00000137411	CCCGTCTTGCACTCGGAGAG	chr6:30646848-30648070	113	69453	TRUE	0.808	0.0184808365906726	FALSE
ENSG00000137411	TCCAGCCGAGTTAGAAGAGA	chr6:30707151-30707854	58	69508	TRUE	0.808	-0.0416354340999678	FALSE
ENSG00000137411	TGGAGACAGGCAAGGTCCAT	chr6:30708107-30708404	98	69468	TRUE	0.808	-0.0168169820780357	FALSE
ENSG00000137411	CAGACTCTCTGGTCGCGGTT	chr6:30716974-30717822	39	69527	TRUE	0.808	-0.0338890589067187	FALSE
ENSG00000137411	CATAGGTTGACTAAGCCCAC	chr6:30725419-30726603	68	69498	TRUE	0.808	-0.044981147100507	FALSE
ENSG00000137411	GGGGATCGCGTGTCAGTACT	chr6:30752235-30753014	71	69495	TRUE	0.808	0.0305173008012183	FALSE
ENSG00000137411	TGAAGTGTTTGATGGTAAGC	chr6:30779094-30779523	74	69492	TRUE	0.808	-0.0391721036207235	FALSE
ENSG00000137411	AGTGAGAATCAACACAGCAG	chr6:30972056-30972234	66	69500	TRUE	0.808	-0.0542819121742175	FALSE
ENSG00000137411	ATGCTATGGGCTCCTGCGTG	chr6:30988472-30988856	87	69479	TRUE	0.808	0.0262676053712676	FALSE
ENSG00000137411	GAGCGCTGCCCCTTGCTTTG	chr6:31016738-31017365	114	69452	TRUE	0.808	0.00206642358186948	FALSE
ENSG00000137411	TGAGACCAAGATAAGTTGAC	chr6:31086852-31087115	116	69450	TRUE	0.808	0.0103017313964695	FALSE
ENSG00000137411	TATCTCAGTCATCGGCCTCT	chr6:31115782-31118256	56	69510	TRUE	0.808	-0.086732238420284	FALSE
ENSG00000137411	GAGCGCTGGCTTCCACGCCA	chr6:31125080-31125417	89	69477	TRUE	0.808	0.0166819325525198	FALSE
ENSG00000137411	GGCCAGAGGTCAAGGCTAGT	chr6:31170419-31170828	64	69502	TRUE	0.808	-0.0412646463594823	FALSE
ENSG00000137411	TTGAAGTAAAGGACGCGAGG	chr6:31196931-31198563	47	69519	TRUE	0.808	0.038178331473367	FALSE
ENSG00000137411	TCTTCTGGGAGGTCTGTTCC	chr6:31321905-31322115	150	69416	TRUE	0.808	0.0287491816006653	FALSE
ENSG00000137411	TGGGGCATCGGGAGGATGTG	chr6:31441114-31441278	98	69468	TRUE	0.808	-0.0387001236749069	FALSE
ENSG00000137411	TCAGGGCCACACCCTCTCCG	chr6:31467054-31467436	82	69484	TRUE	0.808	0.0423297176833233	FALSE
ENSG00000137411	GCAGGTGACTAAATTTCGAC	chr6:31497604-31498618	30	69536	TRUE	0.808	0.0734940872539698	FALSE
ENSG00000137411	CAGGAGAGACCAGAAAATGC	chr6:31498750-31499105	70	69496	TRUE	0.808	0.0397326232870012	FALSE
ENSG00000137411	GTGCCTGTGTGAGTTCACAC	chr6:31517213-31517602	80	69486	TRUE	0.808	-0.0404603334022808	FALSE
ENSG00000137411	GGCCTTGGGCCTACGGCTCT	chr6:31547323-31547789	78	69488	TRUE	0.808	0.0368360477377385	FALSE
ENSG00000137411	TGGCAAACTGGGCCTTCTTA	chr6:31558756-31559619	73	69493	TRUE	0.808	0.0415705680435221	FALSE
ENSG00000137411	AGCAAAGCGCGGGCCTACTT	chr6:31660259-31661159	73	69493	TRUE	0.808	0.0531659277946026	FALSE
ENSG00000137411	CCTGAGCCCATAGTACTGTG	chr6:31710646-31710912	78	69488	TRUE	0.808	0.0504266805649658	FALSE
ENSG00000137411	TGCCCCGGTAAGGCGCCACA	chr6:31711205-31712020	93	69473	TRUE	0.808	0.0270367754389746	FALSE
ENSG00000137411	TGAGCTTGTGTTGTGCTGAA	chr6:31736414-31736521	68	69498	TRUE	0.808	-0.0465876682772104	FALSE
ENSG00000137411	AGGGACGCGCGCGCCTGGTA	chr6:31775257-31778081	84	69482	TRUE	0.808	0.0335686804760444	FALSE
ENSG00000137411	GGCTACCCTACAGGTATAAA	chr6:31919609-31920093	68	69498	TRUE	0.808	0.0388566712259091	FALSE
ENSG00000137411	GTGATGGCCGACCGTATGCT	chr6:31978820-31980627	124	69442	TRUE	0.808	-0.0193755954789365	FALSE
ENSG00000137411	CCTTCTGAGTCCTAGGCTAG	chr6:32011727-32012212	90	69476	TRUE	0.808	0.027025207108228	FALSE
ENSG00000137411	CAACTCCAAATGGTCCGCAT	chr6:32067157-32069156	69	69497	TRUE	0.808	-0.0283307867662821	FALSE
ENSG00000137411	GGGTGCGGTGGTACCAAGGC	chr6:32073209-32073641	52	69514	TRUE	0.808	-0.0414749225789357	FALSE
ENSG00000137411	CTTGCGGAATCCCAAATGTC	chr6:32108025-32109567	72	69494	TRUE	0.808	0.0455882653086179	FALSE
ENSG00000137411	AGTCATACCGCGGACCCAAT	chr6:32148386-32149177	115	69451	TRUE	0.808	0.0155966240615406	FALSE
ENSG00000137411	TGTAGACCTGGCCCCTGTTA	chr6:32244547-32245969	108	69458	TRUE	0.808	-0.0376164682379441	FALSE
ENSG00000137411	TCCCTGTCTAGAAGTCAGAT	chr6:32439511-32440091	75	69491	TRUE	0.808	0.0505860748431386	FALSE
ENSG00000137411	AAGTTATTCTGCTAGCACTC	chr6:32483958-32484937	38	69528	TRUE	0.808	0.0624396378526617	FALSE
ENSG00000137411	GCTCTCCAGAGCCGCCACTC	chr6:32666396-32666894	51	69515	TRUE	0.808	-0.0294146535342383	FALSE
ENSG00000137411	CCCAGCTCTGCCCTGACGTC	chr6:32861089-32861520	73	69493	TRUE	0.808	-0.0424690965589785	FALSE
ENSG00000139352	GCATCAAGTCAGCCATCAGC	chr2:113117714-113127811	8	10694	TRUE	0.808	-0.240326873515485	FALSE
ENSG00000139352	AGATGGTCTTCCGCTCGCTC	chr6:29752307-29753422	25	10677	TRUE	0.808	0.0955517604823788	FALSE
ENSG00000139352	AGCTGTACAAACAGCTGATC	chr6:29967104-29967966	6	10696	TRUE	0.808	-0.0414179692375063	FALSE
ENSG00000139352	CCAGCCCATGCACCGCCTTC	chr6:30006203-30006475	13	10689	TRUE	0.808	-0.195746180300109	FALSE
ENSG00000139352	CTCCGCCCTAGTAATCCAAG	chr6:30101688-30103715	12	10690	TRUE	0.808	-0.218196544032804	FALSE
ENSG00000139352	GGAGGAAGCCCTGGGTTATT	chr6:30480607-30480869	9	10693	TRUE	0.808	0.0787648162367507	FALSE
ENSG00000139352	GTACTTCTCACTCCATCTAG	chr6:30544696-30545170	14	10688	TRUE	0.808	-0.165623190139384	FALSE
ENSG00000139352	CCTCACCCGGGTAGCATTTC	chr6:30682482-30683008	8	10694	TRUE	0.808	-0.262285518200242	FALSE
ENSG00000139352	TAATCACTGTTCAGGAAGTC	chr6:30765581-30765804	6	10696	TRUE	0.808	0.105557834605282	FALSE
ENSG00000139352	ACCAGCCAGCTATATTCGAT	chr6:30844980-30845510	10	10692	TRUE	0.808	-0.112913054368115	FALSE
ENSG00000139352	TTTCTCTTACGTTCTTTAGT	chr6:31044219-31044616	15	10687	TRUE	0.808	0.116407348228273	FALSE
ENSG00000139352	CAGCCTGGGAGTTCAGTGGG	chr6:31092821-31093433	9	10693	TRUE	0.808	-0.129161147065132	FALSE
ENSG00000139352	CCACCCTCTCAGCAGATGGC	chr6:31121455-31121665	7	10695	TRUE	0.808	-0.14181890941231	FALSE
ENSG00000139352	ATGTGTAAATGATGATCGTG	chr6:31127937-31128440	8	10694	TRUE	0.808	-0.293365206121993	FALSE
ENSG00000139352	ACTCTCAAAGAGCTCTCGGT	chr6:31137292-31138485	6	10696	TRUE	0.808	-0.0436285047932632	FALSE
ENSG00000139352	ACTCCTAGCCGGCCCCCTTC	chr6:31171729-31173747	18	10684	TRUE	0.808	0.00484215463876758	FALSE
ENSG00000139352	ACCAGACTTGCCGATTGTTT	chr6:31178771-31179009	13	10689	TRUE	0.808	-0.212247331660689	FALSE
ENSG00000139352	GGAACGTCTCCTGTTCTCAG	chr6:31204790-31205139	8	10694	TRUE	0.808	-0.186649410115243	FALSE
ENSG00000139352	TGCCTTAACTCCATCACAGT	chr6:31227161-31227587	9	10693	TRUE	0.808	-0.322377808898492	FALSE
ENSG00000139352	AGAATGACTTAGCACAACCA	chr6:31517213-31517602	6	10696	TRUE	0.808	0.0305981025208553	FALSE
ENSG00000139352	CCTAAGGCCAGTGTGCTGAT	chr6:31522833-31523158	14	10688	TRUE	0.808	-0.164639594689797	FALSE
ENSG00000139352	GGCAGCAACAGCGACGAAGG	chr6:31541761-31541994	7	10695	TRUE	0.808	-0.244535542154746	FALSE
ENSG00000139352	AGCTGGCCAGGATTAGTTAT	chr6:31563051-31563662	9	10693	TRUE	0.808	0.139310526057886	FALSE
ENSG00000139352	ACCTGAAAATACGTGGAGCT	chr6:31570582-31572581	11	10691	TRUE	0.808	0.00843497845758101	FALSE
ENSG00000139352	ATGCAAATCCCACCATTCGT	chr6:31690204-31691207	8	10694	TRUE	0.808	0.0121406615819311	FALSE
ENSG00000139352	GCTTTAGGGGATGTGCGGGC	chr6:31691466-31692043	8	10694	TRUE	0.808	-0.241493657532699	FALSE
ENSG00000139352	GAAACATAAAGCCGAGGCAA	chr6:31737471-31737868	5	10697	TRUE	0.808	-0.114417390473755	FALSE
ENSG00000139352	ACCCCAGGTCTATTCTAAGC	chr6:31898032-31900031	7	10695	TRUE	0.808	0.111574532386678	FALSE
ENSG00000139352	CACTCTATTCCCCCAATTAT	chr6:31933757-31937257	8	10694	TRUE	0.808	-0.0364468774119038	FALSE
ENSG00000139352	GGAGTCGAAGGCCCCCGGTG	chr6:32011727-32012212	11	10691	TRUE	0.808	0.0304558220213744	FALSE
ENSG00000139352	CCGGGATCCCGGCCAAACGC	chr6:32148386-32149177	16	10686	TRUE	0.808	0.033601139046084	FALSE
ENSG00000139352	CACGTGGAAGATGTCTGCTC	chr6:32195086-32195317	11	10691	TRUE	0.808	0.134456047120557	FALSE
ENSG00000139352	GAGGGAACATGGTTGTAAAT	chr6:32530041-32530840	13	10689	TRUE	0.808	0.019803996547461	FALSE
ENSG00000139352	GGAAGTCCACATTACATCCG	chr6:32796677-32797916	10	10692	TRUE	0.808	0.00959243742338867	FALSE
ENSG00000139352	CTCCCTCGTGTTAAAAGGAG	chr6:32937142-32937447	7	10695	TRUE	0.808	-0.32640254370413	FALSE
ENSG00000139352	ATGGTTCCCAGAAGCTCTAT	chr6:33082767-33083042	11	10691	TRUE	0.808	-0.235420852474206	FALSE
ENSG00000139352	AACTGGTCAGTTACAAACTG	chr6:33136422-33136837	13	10689	TRUE	0.808	0.0844421510301983	FALSE
ENSG00000139352	TGACCCCGAAGGCCGAATGG	chr6:33161357-33162470	12	10690	TRUE	0.808	0.216687128341979	FALSE
ENSG00000139352	GGTGGTGTAGTTACTCCACA	chr6:33172538-33173310	8	10694	TRUE	0.808	-0.370860272030069	FALSE
ENSG00000139352	CTCTTAAACCTCAGGACTTT	chr6:33199885-33200000	6	10696	TRUE	0.808	0.13590046228731	FALSE
ENSG00000146112	TTACCAGGTCGCATCCAGGT	chr6:29813800-29815780	108	120659	TRUE	0.808	0.0276996352471172	FALSE
ENSG00000146112	ACGGTGTGCGCCTGGTGCGT	chr6:30163042-30164114	337	120430	TRUE	0.808	0.00834500223942114	FALSE
ENSG00000146112	CCCCTCCTCCGAACGCGAGT	chr6:30555370-30557804	93	120674	TRUE	0.808	0.0295962533233449	FALSE
ENSG00000146112	CCCGGTGCTATTTCCGCTTC	chr6:30570784-30571978	116	120651	TRUE	0.808	0.0338622522097816	FALSE
ENSG00000146112	CTGCACGAACTCCTCGGCAG	chr6:30672186-30673296	142	120625	TRUE	0.808	0.0110872504557847	FALSE
ENSG00000146112	CTCTTGACTCTCTTCCCTTG	chr6:30685474-30685641	147	120620	TRUE	0.808	-0.0206831105746307	FALSE
ENSG00000146112	CAAAAAGGTTACTGTATCCT	chr6:30757410-30757958	73	120694	TRUE	0.808	-0.0319377042276097	FALSE
ENSG00000146112	CACTCTGGACAGACTCCCAG	chr6:30766589-30766750	141	120626	TRUE	0.808	0.0371751848401308	FALSE
ENSG00000146112	GTGAGTTCTGCTATCTGAGT	chr6:30779094-30779523	150	120617	TRUE	0.808	0.0135253634617498	FALSE
ENSG00000146112	AGAGATGGAACCCCGCACTT	chr6:30844980-30845510	279	120488	TRUE	0.808	0.0117885593710286	FALSE
ENSG00000146112	CATCTTGCTAACTTGGACCC	chr6:30855845-30856055	175	120592	TRUE	0.808	0.0177500695032683	FALSE
ENSG00000146112	ATGGCTCTTAAGCATAGGTC	chr6:31009816-31010085	65	120702	TRUE	0.808	0.0456044203637862	FALSE
ENSG00000146112	TGCAGGCTCTGAGAAAACGA	chr6:31025525-31025931	119	120648	TRUE	0.808	-0.0168342639182008	FALSE
ENSG00000146112	GTGGTGGACCAGCACGGTTC	chr6:31115782-31118256	121	120646	TRUE	0.808	0.0140154847252445	FALSE
ENSG00000146112	AGGTCCTAGAGGCGGATAGG	chr6:31139684-31140160	273	120494	TRUE	0.808	-0.0222857495669105	FALSE
ENSG00000146112	TCTTATACGACGTGGAGTTG	chr6:31200382-31203181	144	120623	TRUE	0.808	0.0250357496806064	FALSE
ENSG00000146112	AAGTGATCTCTGCTGCCAGC	chr6:31204790-31205139	100	120667	TRUE	0.808	0.0216519521366665	FALSE
ENSG00000146112	CTGTGAGAATCTAGCCCATC	chr6:31396975-31397224	137	120630	TRUE	0.808	-0.0283510784184585	FALSE
ENSG00000146112	ACCAGGAACTGGTTCGCTCC	chr6:31528277-31530194	108	120659	TRUE	0.808	-0.0265858776134242	FALSE
ENSG00000146112	TTAAGAAGCTCGGAGACGGG	chr6:31547323-31547789	72	120695	TRUE	0.808	-0.0518921587240223	FALSE
ENSG00000146112	CTCGAGAAGGGCCCTCCCGA	chr6:31637209-31638951	163	120604	TRUE	0.808	-0.0408972344300966	FALSE
ENSG00000146112	TTCTAGTGCGTAACAGTCTA	chr6:31643943-31644721	123	120644	TRUE	0.808	-0.0385233060474448	FALSE
ENSG00000146112	CAGCGCTACTACGAGGTTCT	chr6:31644432-31646581	141	120626	TRUE	0.808	0.0183063454264314	FALSE
ENSG00000146112	TGCACTGTCCCCACTCCCTC	chr6:31658396-31658559	102	120665	TRUE	0.808	-0.0314483947165356	FALSE
ENSG00000146112	GGTTTATACTAGGTCGCGCT	chr6:31728778-31730584	99	120668	TRUE	0.808	0.0306923845127285	FALSE
ENSG00000146112	TGGGTACCGTGACGTCAAAA	chr6:31806092-31807536	123	120644	TRUE	0.808	-0.0578663631772448	FALSE
ENSG00000146112	GTTCGATCCCGCAGACTGTC	chr6:31834234-31835425	408	120359	TRUE	0.808	-0.0209635620615404	FALSE
ENSG00000146112	TGTCAATAAGACCGCTGTTG	chr6:31870397-31871573	139	120628	TRUE	0.808	-0.0376519544368396	FALSE
ENSG00000146112	CCTGACACACATTCGGTCTT	chr6:31978820-31980627	171	120596	TRUE	0.808	-0.0310346078931311	FALSE
ENSG00000146112	CGAGTGGGGCCCATGGTTCA	chr6:31997498-31998270	196	120571	TRUE	0.808	0.0327812847008255	FALSE
ENSG00000146112	AAGACATTCCCCTGGGCGGG	chr6:32073209-32073641	115	120652	TRUE	0.808	0.0290165586131456	FALSE
ENSG00000146112	TCATTCTCATCCCCCGCAAC	chr6:32081168-32081577	180	120587	TRUE	0.808	0.0248926830774189	FALSE
ENSG00000146112	TCTCATCCTACCCGCTTCCC	chr6:32116811-32117036	109	120658	TRUE	0.808	-0.0340322905029234	FALSE
ENSG00000146112	ACTGAGCTGCCGGTGAACCC	chr6:32189659-32190569	157	120610	TRUE	0.808	0.0239844848240337	FALSE
ENSG00000146112	AGCTGTGCTGATGAGCGCTC	chr6:32439511-32440091	119	120648	TRUE	0.808	0.0401103255279668	FALSE
ENSG00000146112	GATCTAAGGCCACCCTCTCG	chr6:32952896-32953531	143	120624	TRUE	0.808	0.0232309188092926	FALSE
ENSG00000146112	GTGTGATCCTCTTCCCCTAG	chr6:33069402-33069630	121	120646	TRUE	0.808	-0.0359991155240786	FALSE
ENSG00000146112	ATGCCTCTCGTGGAATGTTC	chr6:33082767-33083042	105	120662	TRUE	0.808	-0.0435554654142836	FALSE
ENSG00000146112	GGGAAAGACGCTTACCTCGG	chr6:33091862-33092619	75	120692	TRUE	0.808	-0.0323781898684604	FALSE
ENSG00000146112	TCAGTGTTGGCCACTAGGTG	chr6:33148150-33148553	103	120664	TRUE	0.808	-0.0447641557621967	FALSE
ENSG00000168394	TCCATTCTGTGACTGCAGCA	chr2:113117714-113127811	4	3474	TRUE	0.808	0.0346745294814292	FALSE
ENSG00000168394	CAGTGAGTAACTCCGGCCCA	chr6:29827334-29828897	4	3474	TRUE	0.808	0.069327444100586	FALSE
ENSG00000168394	ATTGTTTGTGGTGGGCTCCT	chr6:29834676-29835312	3	3475	TRUE	0.808	-0.0787869687389149	FALSE
ENSG00000168394	ACGTCGCGTTCTCCCGGGCG	chr6:29850094-29850626	4	3474	TRUE	0.808	-0.0045135723435159	FALSE
ENSG00000168394	CGTATCGTCCACGTAGCCGA	chr6:29887280-29888879	3	3475	TRUE	0.808	0.159463480638469	FALSE
ENSG00000168394	TCTCACGGGCTCGGTTGTCA	chr6:30066546-30067702	5	3473	TRUE	0.808	0.201849262115877	FALSE
ENSG00000168394	GAAGTTGTGGTAAACTGTAG	chr6:30508894-30509757	3	3475	TRUE	0.808	0.00436153606153233	FALSE
ENSG00000168394	ACTAGCACGTTTGGGCGCGT	chr6:30616759-30618138	3	3475	TRUE	0.808	-0.0813472544466487	FALSE
ENSG00000168394	CCCGTCTTGCACTCGGAGAG	chr6:30646848-30648070	5	3473	TRUE	0.808	-0.202681192837225	FALSE
ENSG00000168394	AGCTTCTTCACAGGCGTTGG	chr6:30652776-30653012	4	3474	TRUE	0.808	0.0542962437763057	FALSE
ENSG00000168394	CGCCCGGGTTCCGAAAGTCT	chr6:30686482-30687998	3	3475	TRUE	0.808	-0.337529315530849	FALSE
ENSG00000168394	CTGGAGGGCCCCTAGAGGCG	chr6:30966261-30966461	4	3474	TRUE	0.808	0.0482142111714898	FALSE
ENSG00000168394	CCATTGCCAAAGATTGACTC	chr6:31009816-31010085	3	3475	TRUE	0.808	0.119704640727099	FALSE
ENSG00000168394	ATGAACTAGATAGGCTATCA	chr6:31102152-31102888	3	3475	TRUE	0.808	0.242415385850411	FALSE
ENSG00000168394	CCTTGAGGGAAACGTTCTAG	chr6:31139684-31140160	3	3475	TRUE	0.808	-0.242970546461289	FALSE
ENSG00000168394	TCACTGAAAGGGCGGGACCA	chr6:31196931-31198563	5	3473	TRUE	0.808	0.239174798567745	FALSE
ENSG00000168394	TGTACCCACGTGCCATTCTT	chr6:31474771-31475258	4	3474	TRUE	0.808	0.181294243335866	FALSE
ENSG00000168394	CATGAAGCCAGTCCTCCCCT	chr6:31494826-31495422	4	3474	TRUE	0.808	0.155892859475896	FALSE
ENSG00000168394	ACCCGCCAGCCCCCTAGTCA	chr6:31628282-31630281	4	3474	TRUE	0.808	-0.275205570403205	FALSE
ENSG00000168394	TCAGGCTCTCGGGGCTCGTC	chr6:31639340-31639728	4	3474	TRUE	0.808	0.120802516340323	FALSE
ENSG00000168394	ATTACGCAGCCCCAGCGAGT	chr6:31814206-31817021	4	3474	TRUE	0.808	0.0729879446735042	FALSE
ENSG00000168394	AAGAGCGTGAGGCGGGTACC	chr6:32011727-32012212	4	3474	TRUE	0.808	0.015685858534594	FALSE
ENSG00000168394	GGAAGTCCACATTACATCCG	chr6:32796677-32797916	5	3473	TRUE	0.808	0.0595017781277587	FALSE
ENSG00000168394	AAGACTCTTGATCAAGAGGG	chr6:32829550-32829856	3	3475	TRUE	0.808	0.0447891617159222	FALSE
ENSG00000168394	TGTGCAGCTCAGGGGTAACC	chr6:32861089-32861520	3	3475	TRUE	0.808	0.189544276674387	FALSE
ENSG00000168394	GAACACCCTTACCCTGAAAC	chr6:32940624-32941835	3	3475	TRUE	0.808	-0.281612157716677	FALSE
ENSG00000168394	CCTCTGGCTTGGCAACGTCC	chr6:32982865-32983834	3	3475	TRUE	0.808	-0.257189133896606	FALSE
ENSG00000168394	AACAAATCAGTGCTGAAAGA	chr6:33051226-33051462	6	3472	TRUE	0.808	-0.196232094844699	FALSE
ENSG00000168394	GGGCTGATCCCACTACAGCA	chr6:33069402-33069630	4	3474	TRUE	0.808	0.122987126905167	FALSE
ENSG00000168394	CGGCGCCGTGCCCGCTCGTG	chr6:33192035-33193499	4	3474	TRUE	0.808	-0.294801403915934	FALSE
ENSG00000168394	TGTAAACGCCCAAAGTCCTG	chr6:33199885-33200000	3	3475	TRUE	0.808	0.0226658848683368	FALSE
ENSG00000168477	GTGAGCAGCCTTCTCCACTT	chr6:30972056-30972234	3	1409	TRUE	0.808	-0.354660257808013	FALSE
ENSG00000168477	TCTTTCAGCACTGATTTGTT	chr6:33051226-33051462	3	1409	TRUE	0.808	0.106588755753156	FALSE
ENSG00000178403	GCTACTATCACAAGCCTGTG	chr11:5254682-5254782	6	9997	TRUE	0.808	-0.482953254226138	FALSE
ENSG00000178403	TGAAGGACCCTACGTAGGTT	chr6:29941886-29943609	10	9993	TRUE	0.808	-0.00151056068622957	FALSE
ENSG00000178403	ACAAGGCGGCTCAGATGCCC	chr6:29956599-29956842	11	9992	TRUE	0.808	-0.262228934389459	FALSE
ENSG00000178403	CGGTGCTCAGAGCGGCTCTC	chr6:29975001-29975708	8	9995	TRUE	0.808	-0.480941374204298	FALSE
ENSG00000178403	CACCAGGGATGCTCCACATG	chr6:30121511-30121989	11	9992	TRUE	0.808	0.14480812770985	FALSE
ENSG00000178403	GCCTGGTATCTCACAGTAGC	chr6:30160564-30160874	12	9991	TRUE	0.808	0.073130540591432	FALSE
ENSG00000178403	AGGGCTCATATGCCTGCAGT	chr6:30515018-30515605	6	9997	TRUE	0.808	-0.639044398293438	FALSE
ENSG00000178403	TCCATGCCCAGTGGCAGAAG	chr6:30529488-30530455	10	9993	TRUE	0.808	0.116994097563945	FALSE
ENSG00000178403	ACCTCACGGCCATACACTGG	chr6:30631690-30632204	24	9979	TRUE	0.808	-0.0908294901028217	FALSE
ENSG00000178403	AGCCAGAGTCGGAAGATGAG	chr6:30670839-30671068	11	9992	TRUE	0.808	-0.088557810390828	FALSE
ENSG00000178403	TACAATAAATCACTGAAGAG	chr6:30728282-30728481	4	9999	TRUE	0.808	-0.653764853826133	FALSE
ENSG00000178403	GGAGGACTAGATGAGCTCAT	chr6:30758826-30759331	9	9994	TRUE	0.808	-0.183054704280804	FALSE
ENSG00000178403	TTACGGGTTACTTCTGTCTG	chr6:30763624-30764557	8	9995	TRUE	0.808	-0.165196186553409	FALSE
ENSG00000178403	CTTCCTGCAAGCAGGCCGGT	chr6:30793355-30794059	6	9997	TRUE	0.808	-0.383253611004398	FALSE
ENSG00000178403	ATGCTATGGGCTCCTGCGTG	chr6:30988472-30988856	15	9988	TRUE	0.808	-0.197600735076312	FALSE
ENSG00000178403	TGCAGGCTCTGAAACTATCG	chr6:31025525-31025931	6	9997	TRUE	0.808	-0.223998761245913	FALSE
ENSG00000178403	CTGTTTGGAGAGGAGCTTGA	chr6:31044219-31044616	12	9991	TRUE	0.808	0.0710419091418268	FALSE
ENSG00000178403	TCCCTCCTCGCAAGATAAGA	chr6:31126809-31127048	8	9995	TRUE	0.808	0.163811961346396	FALSE
ENSG00000178403	AGTGGTAGCTGGAAGACACT	chr6:31152858-31153057	10	9993	TRUE	0.808	0.153142754541135	FALSE
ENSG00000178403	CACCAGACTTGCCGATTGTT	chr6:31178771-31179009	15	9988	TRUE	0.808	0.136321103521575	FALSE
ENSG00000178403	ACTGAGTCATTACCTGCTAA	chr6:31202775-31203156	9	9994	TRUE	0.808	0.112920148891056	FALSE
ENSG00000178403	CCCACTGAGGAGCCAGCTGT	chr6:31202775-31203156	11	9992	TRUE	0.808	0.218679449645544	FALSE
ENSG00000178403	ACAGCTCCGGGGCCAAGATT	chr6:31462653-31463642	15	9988	TRUE	0.808	-0.191463189414745	FALSE
ENSG00000178403	CTCGTGAGTCCAGGGATCTA	chr6:31494826-31495422	14	9989	TRUE	0.808	0.0810959976464591	FALSE
ENSG00000178403	GTCGTTACTTGTCTGCAGGA	chr6:31548048-31548524	10	9993	TRUE	0.808	0.302238242897273	FALSE
ENSG00000178403	ATGACGTCAGAACCGCTGCC	chr6:31676763-31677222	10	9993	TRUE	0.808	-0.239485699142039	FALSE
ENSG00000178403	AAGCTGAAACCCACGAATGG	chr6:31690204-31691207	19	9984	TRUE	0.808	-0.24759446598472	FALSE
ENSG00000178403	GGTCTTGGAGCAAGAGAACT	chr6:31706742-31706917	35	9968	TRUE	0.808	-0.0200610104303482	FALSE
ENSG00000178403	CTAGCCTTGTTCAGTGGACT	chr6:31762532-31764531	5	9998	TRUE	0.808	-0.717883727638919	FALSE
ENSG00000178403	ATTACAAACAGCCACCATGC	chr6:31841008-31842456	7	9996	TRUE	0.808	-0.46286386937622	FALSE
ENSG00000178403	CAGCCTGCCGCTCCAAGAGC	chr6:31851673-31852487	8	9995	TRUE	0.808	0.220045871787308	FALSE
ENSG00000178403	GCCCTCCCGCTTGGATGTTC	chr6:31945771-31946245	16	9987	TRUE	0.808	0.0363406744018757	FALSE
ENSG00000178403	GAAGAATCCCATTCTTACCG	chr6:31952857-31954856	6	9997	TRUE	0.808	-0.235878066334183	FALSE
ENSG00000178403	GTCCAGAACGACAAACATCC	chr6:31982300-31983140	6	9997	TRUE	0.808	0.131981473626114	FALSE
ENSG00000178403	GTGACTGTCACAGCGGAGCG	chr6:32087832-32091781	7	9996	TRUE	0.808	0.088268558116213	FALSE
ENSG00000178403	TTTGCGACACGGGCTACAGC	chr6:32095446-32097270	12	9991	TRUE	0.808	-0.20208632086771	FALSE
ENSG00000178403	ACGTCGAGTTGTTCCGGGGT	chr6:32127536-32128582	10	9993	TRUE	0.808	-0.15251000101184	FALSE
ENSG00000178403	GTCGAGTTGTTCCGGGGTCG	chr6:32127536-32128582	10	9993	TRUE	0.808	0.160009715913133	FALSE
ENSG00000178403	ACACCACTGGCCTGTAATTA	chr6:32203405-32204039	10	9993	TRUE	0.808	-0.222169406226795	FALSE
ENSG00000178403	TGGAACTGCAACAGCCCGGT	chr6:32415294-32416007	8	9995	TRUE	0.808	0.172301966439683	FALSE
ENSG00000178403	ACATCCGCGGAGCAATGGCT	chr6:32796677-32797916	8	9995	TRUE	0.808	-0.225427620791291	FALSE
ENSG00000178403	GCGCCACCTAGTGGCCAAAT	chr6:32868045-32868528	7	9996	TRUE	0.808	0.147904401349291	FALSE
ENSG00000178403	CAGAGCTTTCTGAATCTTTC	chr6:33062023-33062329	6	9997	TRUE	0.808	-0.234751612525828	FALSE
ENSG00000178403	GGGAGACATTTCACGTCTCA	chr6:33116430-33118817	12	9991	TRUE	0.808	-0.0949258415627776	FALSE
ENSG00000178403	GCTGAAAATTGGCTGCTCTT	chr6:33136422-33136837	6	9997	TRUE	0.808	0.0438586375442078	FALSE
ENSG00000178403	TCCTCCCTGTTACCCTGTTC	chr6:33197523-33197806	10	9993	TRUE	0.808	-0.082324791247057	FALSE
ENSG00000181449	AGAGGAAGCGGGGATCCGCG	chr6:29791892-29793373	390	303963	TRUE	0.808	0.00902453835469652	FALSE
ENSG00000181449	ATTGTTTGTGGTGGGCTCCT	chr6:29834676-29835312	245	304108	TRUE	0.808	-0.0242737943494269	FALSE
ENSG00000181449	ACCCTGTCACTTCTAAATTG	chr6:29924848-29925041	384	303969	TRUE	0.808	-0.00541243407991177	FALSE
ENSG00000181449	ATTCCAGATCGCGCTCCAGC	chr6:29976370-29977471	367	303986	TRUE	0.808	0.0194654921305206	FALSE
ENSG00000181449	CCCGAAGGCGGTGCATGGGC	chr6:30006203-30006475	128	304225	TRUE	0.808	-0.00602318618290187	FALSE
ENSG00000181449	AACTCCTACGGCTGTCCTAG	chr6:30041957-30042353	441	303912	TRUE	0.808	-0.00311125312906269	FALSE
ENSG00000181449	GACGGCCTCCCGGCGGTTCT	chr6:30171513-30172632	293	304060	TRUE	0.808	0.0124663248945809	FALSE
ENSG00000181449	ACTCTCCGGGGCCGCAGTGC	chr6:30185925-30186543	328	304025	TRUE	0.808	0.0275209898776176	FALSE
ENSG00000181449	ACCCCACCTCGTGCTAGTGC	chr6:30206874-30207955	227	304126	TRUE	0.808	-0.0136569126689583	FALSE
ENSG00000181449	GTGGCCTGTTACACGGTCTA	chr6:30212915-30213890	455	303898	TRUE	0.808	-0.015082599203335	FALSE
ENSG00000181449	AGCTGTGAGTTTGAACTCCC	chr6:30598724-30599913	189	304164	TRUE	0.808	0.0108361435967463	FALSE
ENSG00000181449	GTCCTGGGCGTACGTCAAGA	chr6:30616759-30618138	365	303988	TRUE	0.808	-0.00223843384394362	FALSE
ENSG00000181449	GTTCATCTAGGGTACCTGGA	chr6:30708107-30708404	194	304159	TRUE	0.808	-0.0242961818287937	FALSE
ENSG00000181449	GCAGCGAGGTGCAAACGCGA	chr6:30719778-30720487	80	304273	TRUE	0.808	0.00360241947196283	FALSE
ENSG00000181449	GCCATAGCAGCTAAGTGCCA	chr6:30818556-30818778	285	304068	TRUE	0.808	0.000858423669826802	FALSE
ENSG00000181449	CAGCACAATAGGCAGCCTGC	chr6:30838353-30838890	176	304177	TRUE	0.808	-0.0193283412875487	FALSE
ENSG00000181449	TCTGCAGCGAGGGTCATTCG	chr6:30940241-30940981	237	304116	TRUE	0.808	0.00876056713172702	FALSE
ENSG00000181449	TCTTGCAGCTCTCCCAGACG	chr6:31001216-31001927	200	304153	TRUE	0.808	0.00051334558309879	FALSE
ENSG00000181449	CAGGCCTCGACAGCAGTCTC	chr6:31072588-31072809	247	304106	TRUE	0.808	0.0179489225418616	FALSE
ENSG00000181449	CACGTCAGGGCCAGCTCGCT	chr6:31079616-31080107	244	304109	TRUE	0.808	-0.00264030497175138	FALSE
ENSG00000181449	TGCGACTTAAGTCCTGAGAC	chr6:31114273-31115546	651	303702	TRUE	0.808	0.00708387715151781	FALSE
ENSG00000181449	GTCTGCGTCCCTCTCGGGAA	chr6:31171729-31173747	346	304007	TRUE	0.808	0.0112884019594754	FALSE
ENSG00000181449	GGATCTAGAGGTTTACCAAA	chr6:31246063-31246842	332	304021	TRUE	0.808	0.00217868920336617	FALSE
ENSG00000181449	ACAAACTTCTCCGCGTCCGC	chr6:31399621-31400348	554	303799	TRUE	0.808	-0.00909835794135194	FALSE
ENSG00000181449	TGATCACAGGGCCAAGGAGG	chr6:31402804-31402980	257	304096	TRUE	0.808	0.00427779088561264	FALSE
ENSG00000181449	TCCACCACCAGTGGCGCTGT	chr6:31475434-31475678	246	304107	TRUE	0.808	0.0164300488770524	FALSE
ENSG00000181449	GCTGATTCTAGGGCTGGCAT	chr6:31517213-31517602	263	304090	TRUE	0.808	0.0187350832923516	FALSE
ENSG00000181449	TGGCAACAAACCCCAACCTT	chr6:31609362-31610490	346	304007	TRUE	0.808	0.00998626706395944	FALSE
ENSG00000181449	ATGCCCCGGTAAGGCGCCAC	chr6:31711205-31712020	336	304017	TRUE	0.808	0.0112786777413243	FALSE
ENSG00000181449	GCAATCCAACTGTTACCCTT	chr6:31749537-31749955	225	304128	TRUE	0.808	-0.0220466499632157	FALSE
ENSG00000181449	GGCCCCGGATTCCGTGGTGA	chr6:31765928-31766802	206	304147	TRUE	0.808	0.0200001835455175	FALSE
ENSG00000181449	AATAGCTCAGAGCATGAACT	chr6:31874908-31875284	295	304058	TRUE	0.808	-0.0139597428093041	FALSE
ENSG00000181449	TGTGATGGCCGACCGTATGC	chr6:31978820-31980627	378	303975	TRUE	0.808	-0.0237150829739194	FALSE
ENSG00000181449	CAAACACTGGTGAATTCTGG	chr6:32475226-32476196	222	304131	TRUE	0.808	0.00627209527590589	FALSE
ENSG00000181449	CCTGATGGATCTGATGTACC	chr6:32666396-32666894	290	304063	TRUE	0.808	0.00118775508681024	FALSE
ENSG00000181449	GGACACGGATTCTATACTAC	chr6:32700385-32701020	271	304082	TRUE	0.808	0.0193908844284501	FALSE
ENSG00000181449	CTGCAGGGAGGTGGGCACCC	chr6:32807243-32807426	317	304036	TRUE	0.808	0.0195776648188746	FALSE
ENSG00000181449	GGTGGAAAACTTATCTTGAT	chr6:32825915-32826883	313	304040	TRUE	0.808	0.0182822087499996	FALSE
ENSG00000181449	CCGGGTCCGCGGATAGCACC	chr6:32853059-32854603	639	303714	TRUE	0.808	-0.0127160911787452	FALSE
ENSG00000181449	TGGTGCTATCCGCGGACCCG	chr6:32853059-32854603	325	304028	TRUE	0.808	0.0112170865609116	FALSE
ENSG00000181449	CCATGACTTTCATGCTTCCC	chr6:33125958-33126566	394	303959	TRUE	0.808	-0.00990934662874166	FALSE
ENSG00000181449	CGAAATTCAAAATCATGTTA	chr6:33148150-33148553	233	304120	TRUE	0.808	-0.0317335619621084	FALSE
ENSG00000196230	GGTACCGGATCTCGAAAGCC	chr6:29723163-29724697	307	328427	TRUE	0.808	0.0132155754258001	FALSE
ENSG00000196230	AAGAAACCCAGGCGCATAAG	chr6:29737737-29738687	209	328525	TRUE	0.808	-0.00750524091210636	FALSE
ENSG00000196230	GGGTCGCAGCGAGCGCGATG	chr6:29975001-29975708	294	328440	TRUE	0.808	0.00285344547912558	FALSE
ENSG00000196230	CCCAGGGAGCCCCTTGTCTT	chr6:29994672-29995484	402	328332	TRUE	0.808	-0.00249480894265197	FALSE
ENSG00000196230	CCAATTACGTGGCGGACCTG	chr6:30325707-30327514	329	328405	TRUE	0.808	-0.00212217407707183	FALSE
ENSG00000196230	CCAGTGCTGGTGGTGCTCAA	chr6:30363554-30363784	706	328028	TRUE	0.808	0.004702894941917	FALSE
ENSG00000196230	TGACACTGACAGGTCCTCAC	chr6:30363554-30363784	303	328431	TRUE	0.808	0.00582435450151308	FALSE
ENSG00000196230	TTCCACTGCAGGCCCTTACT	chr6:30363554-30363784	262	328472	TRUE	0.808	-0.00124904302408879	FALSE
ENSG00000196230	TGCACTAAAGGGGTTTCATT	chr6:30446257-30448256	384	328350	TRUE	0.808	-0.00417553321593545	FALSE
ENSG00000196230	AAACTCTCCGCTGCGAATCT	chr6:30463701-30464128	366	328368	TRUE	0.808	0.00492105016843691	FALSE
ENSG00000196230	CCTCGTGATAATCAACCCCT	chr6:30707151-30707854	277	328457	TRUE	0.808	-0.0083484983780151	FALSE
ENSG00000196230	TACCCTAGATGAACCATGGG	chr6:30708107-30708404	308	328426	TRUE	0.808	-0.00949576593906087	FALSE
ENSG00000196230	CCCGATAATCACCTCACACC	chr6:30763624-30764557	352	328382	TRUE	0.808	0.00311833848191956	FALSE
ENSG00000196230	GTGGCAAGACGTGCAGACAC	chr6:30810746-30811218	194	328540	TRUE	0.808	0.00663696380824774	FALSE
ENSG00000196230	GCCAGTTGACGATTTCAGTG	chr6:30821832-30824781	345	328389	TRUE	0.808	-0.000242474684386096	FALSE
ENSG00000196230	AACCTCTCAGCAAAGAGCAA	chr6:30840712-30841135	362	328372	TRUE	0.808	-0.00291637392257993	FALSE
ENSG00000196230	GAGGGGACTTCCGAGAGAAA	chr6:30875359-30875732	256	328478	TRUE	0.808	0.00215116368750135	FALSE
ENSG00000196230	TCTTGCAGCTCTCCCAGACG	chr6:31001216-31001927	215	328519	TRUE	0.808	-0.00372121995644292	FALSE
ENSG00000196230	GAGCCTCCCCCACGCCGCCA	chr6:31016738-31017365	619	328115	TRUE	0.808	0.00946434655212247	FALSE
ENSG00000196230	GTCCCTGTTGTTTCTACAAG	chr6:31057464-31057857	216	328518	TRUE	0.808	0.0132687438885668	FALSE
ENSG00000196230	GACCTCTGTCGACTTAAGTA	chr6:31171729-31173747	201	328533	TRUE	0.808	-0.00822979170119797	FALSE
ENSG00000196230	GTCTGCGTCCCTCTCGGGAA	chr6:31171729-31173747	376	328358	TRUE	0.808	-0.00529850754015371	FALSE
ENSG00000196230	TTGAAGTAAAGGACGCGAGG	chr6:31196931-31198563	218	328516	TRUE	0.808	-0.0181520247776144	FALSE
ENSG00000196230	CCAATTTCCCCCTGATGACC	chr6:31246063-31246842	341	328393	TRUE	0.808	-0.0122512760366726	FALSE
ENSG00000196230	GTACTGTGAGTCAGTATGTA	chr6:31563051-31563662	355	328379	TRUE	0.808	0.00352908773116578	FALSE
ENSG00000196230	CTAAGCCTTGGGAGCGGACA	chr6:31637209-31638951	344	328390	TRUE	0.808	0.00176669481756075	FALSE
ENSG00000196230	CTCGAGCAGCACACATCAGT	chr6:31663939-31664258	964	327770	TRUE	0.808	0.0108618801541098	FALSE
ENSG00000196230	GCCAAGAAGAAGGTGCGGCC	chr6:31718391-31718642	174	328560	TRUE	0.808	0.00686386419238172	FALSE
ENSG00000196230	TAAGGGTCAGGTCACCTCCC	chr6:31718391-31718642	343	328391	TRUE	0.808	0.0197852141583033	FALSE
ENSG00000196230	ATGGGCAGTAGTTTGACCCC	chr6:31937857-31939856	267	328467	TRUE	0.808	-0.0177342508862575	FALSE
ENSG00000196230	GTTCAACCCAGACGGGGCGC	chr6:31989275-31989852	374	328360	TRUE	0.808	0.00154859944180874	FALSE
ENSG00000196230	GGTGAGATCAGTTTCCGTAG	chr6:32002562-32003711	354	328380	TRUE	0.808	-0.013016958334247	FALSE
ENSG00000196230	ATACTTGCAGCGGCGTCTGT	chr6:32087237-32088177	345	328389	TRUE	0.808	0.0199277762615848	FALSE
ENSG00000196230	CTACTCAAACACGCTAGGGA	chr6:32118702-32120068	304	328430	TRUE	0.808	-0.0015631179567972	FALSE
ENSG00000196230	ACTGTGTAGGCGGGCCCAAT	chr6:32127536-32128582	405	328329	TRUE	0.808	0.0221791781660583	FALSE
ENSG00000196230	GGCGCATGCGCTTGGCGGTA	chr6:32127536-32128582	318	328416	TRUE	0.808	0.005081417581553	FALSE
ENSG00000196230	TTCCCCTGATTGGCCGACAT	chr6:32177110-32178719	532	328202	TRUE	0.808	-0.00139271158201559	FALSE
ENSG00000196230	CCCTCTTTGCTCAACTAGTG	chr6:32234915-32235334	355	328379	TRUE	0.808	-0.017670748043062	FALSE
ENSG00000196230	GGACTCTCAGCCCCGCCTGG	chr6:32234915-32235334	399	328335	TRUE	0.808	-0.00383576636980543	FALSE
ENSG00000196230	AAGAATGTCAACAAGACTTT	chr6:32391587-32391799	339	328395	TRUE	0.808	-0.0103175342992401	FALSE
ENSG00000196230	ACAGGACACAGGACATGTAG	chr6:32475226-32476196	260	328474	TRUE	0.808	-0.0102174182164676	FALSE
ENSG00000196230	CGGACAGCGACGCCACCATC	chr6:32583639-32584799	497	328237	TRUE	0.808	-0.00593617052845019	FALSE
ENSG00000196230	GTCGCTGTCCGTGTCTTCTC	chr6:32583639-32584799	313	328421	TRUE	0.808	0.00526809556455898	FALSE
ENSG00000196230	GCTGTCATGCAGGAGCCTCC	chr6:32589565-32590024	266	328468	TRUE	0.808	0.000153259251106874	FALSE
ENSG00000196230	AGGTTACTTCGTTTCAGGGA	chr6:32609751-32610407	191	328543	TRUE	0.808	-0.0168152672256108	FALSE
ENSG00000196230	TGGAGCCCTGTGCATATGCT	chr6:32622509-32622789	226	328508	TRUE	0.808	-0.016418129423549	FALSE
ENSG00000196230	CAGCAGTGGTGCTCCCTCCG	chr6:32829550-32829856	310	328424	TRUE	0.808	-0.00638556606228136	FALSE
ENSG00000196230	GACCCTAAAAGGGCTGCATA	chr6:33051226-33051462	387	328347	TRUE	0.808	0.000357410402534342	FALSE
ENSG00000196230	AAACTCTAGTATCGTCTCAG	chr6:33170110-33170273	346	328388	TRUE	0.808	-0.0057480435042363	FALSE
ENSG00000198563	CAGTCGGATGCTTCAAAGCA	chr12:7789365-7789670	319	326084	TRUE	0.808	0.00850537547436092	FALSE
ENSG00000198563	ACAGTCCTAGAGACAGGATA	chr6:30041957-30042353	200	326203	TRUE	0.808	-0.00817994319838578	FALSE
ENSG00000198563	CTTCCGGAGGTGAAGCGAAA	chr6:30130716-30131520	193	326210	TRUE	0.808	0.0180251551277659	FALSE
ENSG00000198563	TGAGTAGGGATCAGTGGAGC	chr6:30444058-30444398	256	326147	TRUE	0.808	-0.0121296602791543	FALSE
ENSG00000198563	CCCTCCGGTAACCGACGGAT	chr6:30453099-30454130	566	325837	TRUE	0.808	-0.00297867346694014	FALSE
ENSG00000198563	TGGATCCCACTACCACATAG	chr6:30495980-30497165	329	326074	TRUE	0.808	0.0182406186760087	FALSE
ENSG00000198563	GGCGATGAGTACTTAACTAA	chr6:30812806-30815582	250	326153	TRUE	0.808	0.0164482099157848	FALSE
ENSG00000198563	GGAACAGTCTCCACATCATC	chr6:30935143-30935338	280	326123	TRUE	0.808	-0.00859112524943795	FALSE
ENSG00000198563	TGGTCCTGTGGACAAACGTC	chr6:30942337-30943208	212	326191	TRUE	0.808	-0.00540669481690736	FALSE
ENSG00000198563	CACCAAGAACTGCGGAGGGC	chr6:30974571-30974809	257	326146	TRUE	0.808	-0.00539770770529024	FALSE
ENSG00000198563	TCAGAAGTGAGTCTGCCTAG	chr6:30981874-30982979	434	325969	TRUE	0.808	0.0130080029880393	FALSE
ENSG00000198563	ACCGGGTGCCGCAAAGCAAG	chr6:31016738-31017365	463	325940	TRUE	0.808	-0.00161288080599675	FALSE
ENSG00000198563	GGCCAGGTGGGAACATCCGG	chr6:31079616-31080107	352	326051	TRUE	0.808	0.00814289112032363	FALSE
ENSG00000198563	AGGGCCCTGAAGTTTACTTA	chr6:31083575-31084324	373	326030	TRUE	0.808	-0.0143186927803636	FALSE
ENSG00000198563	TGGGGCGCTGTCCAATGGCG	chr6:31157682-31159681	362	326041	TRUE	0.808	-0.0120033458052209	FALSE
ENSG00000198563	ATCGTGTGCTGCAGTGTGCA	chr6:31268128-31268420	245	326158	TRUE	0.808	0.00906286144781188	FALSE
ENSG00000198563	TCACGCACAGTAGTATAATG	chr6:31563051-31563662	309	326094	TRUE	0.808	0.0200044170818137	FALSE
ENSG00000198563	GGCCCTAGGAGTCTAAGGAT	chr6:31578384-31578819	164	326239	TRUE	0.808	0.00902440382428793	FALSE
ENSG00000198563	ACCCGCCAGCCCCCTAGTCA	chr6:31628282-31630281	491	325912	TRUE	0.808	-0.00610429501043219	FALSE
ENSG00000198563	CCCGACCGCGGCAGGCGAAG	chr6:31666094-31666177	290	326113	TRUE	0.808	-0.00908262233063528	FALSE
ENSG00000198563	CGACCGCGGCAGGCGAAGTG	chr6:31666094-31666177	312	326091	TRUE	0.808	-0.00813861979230435	FALSE
ENSG00000198563	TGGCGGACACGTTCCGGGTG	chr6:31727307-31729306	345	326058	TRUE	0.808	-0.00451787215044241	FALSE
ENSG00000198563	CTCCTGCTTACAATTTCCGT	chr6:31898032-31900031	314	326089	TRUE	0.808	0.0113176761512497	FALSE
ENSG00000198563	TACCCTGATACAGATATACC	chr6:31981726-31982144	377	326026	TRUE	0.808	-0.00153491140326301	FALSE
ENSG00000198563	TATTACGAGATGGGTTTCTC	chr6:31982300-31983140	225	326178	TRUE	0.808	-0.0144271480451774	FALSE
ENSG00000198563	GGCTGCGTCGTTTCCCATCC	chr6:32071855-32072285	370	326033	TRUE	0.808	0.0151934663019642	FALSE
ENSG00000198563	TGCGCGTTGGTGCGTCAACG	chr6:32152952-32155097	338	326065	TRUE	0.808	0.0103593648399758	FALSE
ENSG00000198563	GAGTCTTTATCTGCCCATAT	chr6:32324390-32324675	384	326019	TRUE	0.808	0.0157644923290015	FALSE
ENSG00000198563	AAACAATTGTCTTGTCAAGT	chr6:32530041-32530840	262	326141	TRUE	0.808	0.0104443473078653	FALSE
ENSG00000198563	CCCCACAGCTCCATATGAGA	chr6:32614485-32614951	354	326049	TRUE	0.808	-0.00151705511989064	FALSE
ENSG00000198563	ATACTACTGGAAGAAGTTCA	chr6:32700385-32701020	251	326152	TRUE	0.808	-0.00391403770225418	FALSE
ENSG00000198563	AAATGAATGAATTTCCACTA	chr6:32885752-32886155	197	326206	TRUE	0.808	-0.00787457092779364	FALSE
ENSG00000198563	GGCGGCCCCGGACGACTCGA	chr6:32971492-32972732	388	326015	TRUE	0.808	0.00445402928848138	FALSE
ENSG00000198563	TTAAAGCATTTAGGGCGGTC	chr6:32982865-32983834	173	326230	TRUE	0.808	-0.00829902339935895	FALSE
ENSG00000198563	AGCTAAGGCTTGATACCCAG	chr6:33125958-33126566	331	326072	TRUE	0.808	0.0146056348446311	FALSE
ENSG00000204231	CAGAAAAAGCACGGTCTCGA	chr6:29813800-29815780	86	98863	TRUE	0.808	-0.0271478137290844	FALSE
ENSG00000204231	ATGGAGTCGAGGGAGGGTAC	chr6:29834676-29835312	91	98858	TRUE	0.808	-0.0460452055091622	FALSE
ENSG00000204231	GGTGGACCTTTCGCTCCTCA	chr6:30006570-30007933	124	98825	TRUE	0.808	-0.026524233223266	FALSE
ENSG00000204231	TTGTGAGGTACACAGTGCCT	chr6:30037221-30037673	81	98868	TRUE	0.808	0.036708219557998	FALSE
ENSG00000204231	GCTTAGTCCCACGGGACGAA	chr6:30060535-30062064	74	98875	TRUE	0.808	-0.0524164972754189	FALSE
ENSG00000204231	GCAAAGAACCCTTCCGTCCT	chr6:30160564-30160874	88	98861	TRUE	0.808	-0.0281811672810213	FALSE
ENSG00000204231	GGAGCGTAGGGCTTTAAGCC	chr6:30162341-30162709	48	98901	TRUE	0.808	-0.0483927542800182	FALSE
ENSG00000204231	TCAGGGAAAGGGAACTCGCG	chr6:30163042-30164114	106	98843	TRUE	0.808	0.03096177104174	FALSE
ENSG00000204231	CTGTATAACTAGACTACATG	chr6:30206874-30207955	80	98869	TRUE	0.808	0.0348291234327016	FALSE
ENSG00000204231	CCAATCCGTCGGTTACCGGA	chr6:30453099-30454130	66	98883	TRUE	0.808	-0.0255531616592364	FALSE
ENSG00000204231	CTTGATTAGTTCCTGTACAT	chr6:30614391-30614769	100	98849	TRUE	0.808	-0.0312458942544234	FALSE
ENSG00000204231	CCTAACGCAGATAAATCCAA	chr6:30633657-30637057	106	98843	TRUE	0.808	0.0360894304688701	FALSE
ENSG00000204231	GGCAAGGTCCATAGGCCTCA	chr6:30708107-30708404	96	98853	TRUE	0.808	-0.0374191238108461	FALSE
ENSG00000204231	TACTGTCAGACCAACTAGGC	chr6:30768976-30769922	111	98838	TRUE	0.808	0.0276157049738632	FALSE
ENSG00000204231	AAACCTCACTCCGACATCTC	chr6:30795771-30796496	86	98863	TRUE	0.808	0.0173731871521441	FALSE
ENSG00000204231	GGACACATCATGATGACCAG	chr6:31001216-31001927	96	98853	TRUE	0.808	-0.0367413576252165	FALSE
ENSG00000204231	GAATTTCGTATACAAATATT	chr6:31092821-31093433	103	98846	TRUE	0.808	0.0259360865419918	FALSE
ENSG00000204231	TGGCAGGGCTCCGGTTCTCC	chr6:31121455-31121665	86	98863	TRUE	0.808	-0.0470490360680123	FALSE
ENSG00000204231	TTCCAGCTGAGCGTACCGGG	chr6:31180225-31181002	85	98864	TRUE	0.808	-0.0388212687227674	FALSE
ENSG00000204231	CTCTGCGTATAACCCGGTGG	chr6:31180432-31187807	67	98882	TRUE	0.808	0.038138789370008	FALSE
ENSG00000204231	CTGGTGTCCATGTGGGCCCA	chr6:31192567-31192812	197	98752	TRUE	0.808	0.026446140184744	FALSE
ENSG00000204231	TCGTGAGTGCATGGGGTATA	chr6:31400530-31400962	96	98853	TRUE	0.808	-0.034437964724604	FALSE
ENSG00000204231	CCCTGTCTCCCGGGAGCCTC	chr6:31441114-31441278	108	98841	TRUE	0.808	0.0134884706081859	FALSE
ENSG00000204231	GGTCGGCCGTCTCCGTTACC	chr6:31580665-31581864	154	98795	TRUE	0.808	-0.0289757900408922	FALSE
ENSG00000204231	CAGGCTAGCTAAGCGTGTGA	chr6:31592513-31593395	80	98869	TRUE	0.808	0.0210076969095991	FALSE
ENSG00000204231	ATAAACCGCCTCGTTTCCGG	chr6:31631181-31632983	102	98847	TRUE	0.808	-0.0298554781546134	FALSE
ENSG00000204231	CTCAGCGTCGTATGTCTCGT	chr6:31638882-31641381	86	98863	TRUE	0.808	0.0447561543761794	FALSE
ENSG00000204231	GCCCCCGAGTCCTTAGTCTT	chr6:31659583-31660191	107	98842	TRUE	0.808	0.0412735244328672	FALSE
ENSG00000204231	ATCCTAGTGCTCGCGCCACC	chr6:31664701-31666410	92	98857	TRUE	0.808	0.0421323041839985	FALSE
ENSG00000204231	GGAAACATAAAGCCGAGGCA	chr6:31737471-31737868	92	98857	TRUE	0.808	0.0338862953437731	FALSE
ENSG00000204231	AACTGACCTAGCTCGTGGCA	chr6:31834234-31835425	94	98855	TRUE	0.808	-0.0319942566630493	FALSE
ENSG00000204231	TAGATTCAGACTGAAGTTCA	chr6:31855366-31855668	117	98832	TRUE	0.808	-0.0258595154267023	FALSE
ENSG00000204231	GATCGACACCTAGTGTCCCC	chr6:31862357-31865881	90	98859	TRUE	0.808	0.0346467066419545	FALSE
ENSG00000204231	ATGGAGACATGTGACTCATC	chr6:31882412-31882682	61	98888	TRUE	0.808	-0.0610102941898027	FALSE
ENSG00000204231	TCAGTAGACCCCACCAGATG	chr6:31923019-31923477	109	98840	TRUE	0.808	0.0237636945917385	FALSE
ENSG00000204231	CCCTACAGTTATTACAGTGA	chr6:31989275-31989852	102	98847	TRUE	0.808	0.0375647582422338	FALSE
ENSG00000204231	CAGACCAGCTCTCGATGTTT	chr6:32044972-32047303	85	98864	TRUE	0.808	0.0374872034744307	FALSE
ENSG00000204231	GCCCGTCTCTATCTGTGTAC	chr6:32067157-32069156	107	98842	TRUE	0.808	-0.0423873926480929	FALSE
ENSG00000204231	CTTATCCACCGTATCTCTGG	chr6:32113813-32114430	75	98874	TRUE	0.808	0.0305757855449098	FALSE
ENSG00000204231	ACTCAGTTCAAAGCCGCGGA	chr6:32415294-32416007	82	98867	TRUE	0.808	-0.0271429185423213	FALSE
ENSG00000204231	GCAGCTAGTATAAGAACAAC	chr6:32475226-32476196	85	98864	TRUE	0.808	0.0318713560684891	FALSE
ENSG00000204231	GGTGGTGACTGCTGCATGTT	chr6:32475226-32476196	113	98836	TRUE	0.808	0.017102452938019	FALSE
ENSG00000204231	GCGGGCGCTGGAACCTTAAC	chr6:32583639-32584799	82	98867	TRUE	0.808	-0.0118099179269946	FALSE
ENSG00000204231	AAGAGCACAAGTATATTCTC	chr6:32622509-32622789	64	98885	TRUE	0.808	0.0393751634733976	FALSE
ENSG00000204231	CTGAGGAGTTTCCAATCCTG	chr6:32816993-32817234	141	98808	TRUE	0.808	0.0177088894289932	FALSE
ENSG00000204231	CTGTCGACGTCACACGACCT	chr6:32843667-32845108	152	98797	TRUE	0.808	-0.013184297854731	FALSE
ENSG00000204231	CTACCCATTTGGCCACTAGG	chr6:32868045-32868528	208	98741	TRUE	0.808	-0.0295295883737734	FALSE
ENSG00000204231	TGCAGCTCGGTCAGCTGCGC	chr6:33009235-33009931	81	98868	TRUE	0.808	-0.0249700153082952	FALSE
ENSG00000204231	AGATTTCAGTGTTGGCCACT	chr6:33148150-33148553	179	98770	TRUE	0.808	-0.0285300780790578	FALSE
ENSG00000204248	CAATAGTAATGACCCTACCG	chr6:30066546-30067702	3	2431	TRUE	0.808	0.107805301087518	FALSE
ENSG00000204248	GAATCCGTGAACGTAATAAA	chr6:30767368-30767935	3	2431	TRUE	0.808	0.155453283803481	FALSE
ENSG00000204248	CAAGCCCTATACTTGACTGG	chr6:31169199-31170261	3	2431	TRUE	0.808	0.181608280624801	FALSE
ENSG00000204248	GGTCTTGTCCTTTAGTCTTG	chr6:31414179-31414776	3	2431	TRUE	0.808	-0.343902236954473	FALSE
ENSG00000204248	TTGTATCCTACCCAGTGGAT	chr6:31522833-31523158	3	2431	TRUE	0.808	0.0498106878139444	FALSE
ENSG00000204248	CCATGTATCCCCTTCCCACC	chr6:31882412-31882682	3	2431	TRUE	0.808	0.0898444292833425	FALSE
ENSG00000204248	ATAGCTTCCACATACCATAT	chr6:31969629-31970067	3	2431	TRUE	0.808	0.0784485157029788	FALSE
ENSG00000204252	GCCCTCGCCTCCACTTTATC	chr6:29759411-29759982	4	1843	TRUE	0.808	0.0470017353601389	FALSE
ENSG00000204252	TGGGTCCCAGGGTATCGAAG	chr6:30396705-30398221	3	1844	TRUE	0.808	0.0485739196250154	FALSE
ENSG00000204252	TTAGGAAGGGAGTCAGATGG	chr6:30646087-30646314	3	1844	TRUE	0.808	0.220013884747106	FALSE
ENSG00000204252	CCTCTGCCTTGAATCCCCAT	chr6:30708107-30708404	3	1844	TRUE	0.808	0.192296578665028	FALSE
ENSG00000204252	CTGCGGTGTGTCCAAATTCC	chr6:30767368-30767935	3	1844	TRUE	0.808	0.257151320210892	FALSE
ENSG00000204252	CTCTTATCTTGCGAGGAGGG	chr6:31126809-31127048	4	1843	TRUE	0.808	0.37820888051686	FALSE
ENSG00000204252	GATTCTGACTGAGCGCTTTC	chr6:31441481-31443034	3	1844	TRUE	0.808	0.30429096344435	FALSE
ENSG00000204252	ACTGCTCCCGGCCGGAAGAG	chr6:31598439-31599041	3	1844	TRUE	0.808	0.09934037236515	FALSE
ENSG00000204252	TCGTCTAGGAATTGCTATGG	chr6:31613382-31615931	3	1844	TRUE	0.808	0.207669845175769	FALSE
ENSG00000204252	CTATACACATACTTCAGGAT	chr6:31737471-31737868	5	1842	TRUE	0.808	0.115438478636452	FALSE
ENSG00000204252	ACACTGTCGAGGAGAAATGG	chr6:31745203-31745428	3	1844	TRUE	0.808	0.11099556970777	FALSE
ENSG00000204252	TCCAGGACTCCCTGACTCGA	chr6:31791353-31791641	4	1843	TRUE	0.808	0.111427294931478	FALSE
ENSG00000204252	TTAAGCCCGCCCCGGTCTGG	chr6:31862478-31864168	6	1841	TRUE	0.808	0.132681372935874	FALSE
ENSG00000204256	GGGGCAGCCCGGCATGCCTA	chr6:29760264-29760749	286	210715	TRUE	0.808	0.0122524097039349	FALSE
ENSG00000204256	CCTCCCCATAACCTGCATTT	chr6:29812946-29813558	291	210710	TRUE	0.808	-0.0125914619945546	FALSE
ENSG00000204256	AACTCCTACGGCTGTCCTAG	chr6:30041957-30042353	322	210679	TRUE	0.808	0.0132962044240763	FALSE
ENSG00000204256	CTCACAGTAGCGGGTAAGGC	chr6:30160564-30160874	103	210898	TRUE	0.808	-0.040537900005965	FALSE
ENSG00000204256	CAGATCTTGGTCTTGGCATG	chr6:30162341-30162709	257	210744	TRUE	0.808	0.0156634813742821	FALSE
ENSG00000204256	GATAATGGTGACTCATGGGC	chr6:30495980-30497165	170	210831	TRUE	0.808	0.0227454883082329	FALSE
ENSG00000204256	TTTGCGGAGAGCGTTGGATC	chr6:30616759-30618138	142	210859	TRUE	0.808	0.0128631809798411	FALSE
ENSG00000204256	ACCTCACGGCCATACACTGG	chr6:30631690-30632204	529	210472	TRUE	0.808	-0.00293942751182608	FALSE
ENSG00000204256	GCCTTGTCACAGGATGGGTC	chr6:30646459-30646765	241	210760	TRUE	0.808	0.0199997817132009	FALSE
ENSG00000204256	CCATCCAGGGGATTAAATAA	chr6:30670839-30671068	189	210812	TRUE	0.808	0.0136055775340302	FALSE
ENSG00000204256	ACTGGCTCCCAGAAGGTACG	chr6:30707151-30707854	168	210833	TRUE	0.808	0.00598572980806478	FALSE
ENSG00000204256	AGTTCGTGCCGAGTGTGCAG	chr6:30840712-30841135	211	210790	TRUE	0.808	0.0165487478780783	FALSE
ENSG00000204256	GTGGTTGTCTAAACCACAAA	chr6:30842041-30842500	140	210861	TRUE	0.808	0.01664775261687	FALSE
ENSG00000204256	CGTGCCATGTGCAGTTGGGG	chr6:30843326-30843522	176	210825	TRUE	0.808	0.015245030838728	FALSE
ENSG00000204256	GGCTCCTCCCCAACTGCACA	chr6:30843326-30843522	276	210725	TRUE	0.808	-0.020468886619167	FALSE
ENSG00000204256	CACCAAATTCCCTACATTCC	chr6:30844084-30844576	216	210785	TRUE	0.808	-0.0221569999802588	FALSE
ENSG00000204256	AGGGCCCTGAAGTTTACTTA	chr6:31083575-31084324	248	210753	TRUE	0.808	-0.0137036027725306	FALSE
ENSG00000204256	CCATCCCCACGGCCCTCTAG	chr6:31111005-31111190	265	210736	TRUE	0.808	-0.0174239586244412	FALSE
ENSG00000204256	CATGTGAGGCGAGGCGAGAC	chr6:31127937-31128440	199	210802	TRUE	0.808	0.0219625064666756	FALSE
ENSG00000204256	CTTCCTGCCCGCGCGATCGC	chr6:31137292-31138485	233	210768	TRUE	0.808	-0.0241435918252529	FALSE
ENSG00000204256	TGAGGTGGACAACCGACCTC	chr6:31137292-31138485	210	210791	TRUE	0.808	-0.0212473670253588	FALSE
ENSG00000204256	TGTCCTGCTCGATGACCTGC	chr6:31142479-31142749	247	210754	TRUE	0.808	-0.0245034873068617	FALSE
ENSG00000204256	CTCTGCTAGTCCCGATAGAG	chr6:31210029-31210432	176	210825	TRUE	0.808	0.0169172911171187	FALSE
ENSG00000204256	ATTAGTCGAGGAAGGTCTGG	chr6:31389100-31389716	232	210769	TRUE	0.808	0.0064460903471702	FALSE
ENSG00000204256	CCTGGTTCTAAAGTCCTCGC	chr6:31462653-31463642	199	210802	TRUE	0.808	0.0151284650612451	FALSE
ENSG00000204256	ATCTGGATATCACTCTGCAT	chr6:31525859-31526473	211	210790	TRUE	0.808	0.0208941113491402	FALSE
ENSG00000204256	CTCGAAAGGGATGCAAGCTA	chr6:31541761-31541994	176	210825	TRUE	0.808	-0.0101418158620509	FALSE
ENSG00000204256	GCAATAGTGGACGGGATGGG	chr6:31589309-31589721	161	210840	TRUE	0.808	-0.024095414233134	FALSE
ENSG00000204256	ATCCGTAGTGCGACGCACGC	chr6:31651695-31653469	180	210821	TRUE	0.808	0.0291133876298013	FALSE
ENSG00000204256	GGCGGGTTTAACTCCGTGTC	chr6:31821242-31822577	166	210835	TRUE	0.808	-0.0144401993271512	FALSE
ENSG00000204256	TCGAACCATGCCCCATGACT	chr6:31972971-31973326	244	210757	TRUE	0.808	-0.0206507006685838	FALSE
ENSG00000204256	GGCCGTGGCGTTTCCCATTC	chr6:32048173-32048746	263	210738	TRUE	0.808	0.0139292604933376	FALSE
ENSG00000204256	ACCGGCCACGCTGAGTATGC	chr6:32166448-32169512	258	210743	TRUE	0.808	0.0154544795578868	FALSE
ENSG00000204256	CCACCCTCTGACGTGGTAAT	chr6:32397672-32397840	119	210882	TRUE	0.808	-0.0384788152658834	FALSE
ENSG00000204256	AGCCTAGAAGCCGACGCACA	chr6:32853059-32854603	203	210798	TRUE	0.808	0.0190096389994616	FALSE
ENSG00000204256	TAGAGCTAGATACTAGAATA	chr6:32933624-32934051	145	210856	TRUE	0.808	-0.0316040059602766	FALSE
ENSG00000204256	AAAATGACAAGGGCACCTAT	chr6:32952896-32953531	164	210837	TRUE	0.808	0.0203196149738015	FALSE
ENSG00000204256	TTTAGCCGGAATTCCTAAAG	chr6:32981697-32982715	188	210813	TRUE	0.808	-0.0160531154001934	FALSE
ENSG00000204256	ATCTGCAGTTGAACAAATGT	chr6:33049436-33049677	201	210800	TRUE	0.808	-0.0167345553131746	FALSE
ENSG00000204256	TTGTCAGGGGAGCGAGCGCG	chr6:33080171-33081452	217	210784	TRUE	0.808	-0.011957614669774	FALSE
ENSG00000204256	TCTGGCAGACAGCGAGATGA	chr6:33172538-33173310	209	210792	TRUE	0.808	-0.0345427469956605	FALSE
ENSG00000204257	AGCCACAATTTAGAAGTGAC	chr6:29924848-29925041	12	10727	TRUE	0.808	0.0356447642818223	FALSE
ENSG00000204257	AACCGCTCTCGATGAGCGCC	chr6:30101688-30103715	9	10730	TRUE	0.808	-0.193678094867805	FALSE
ENSG00000204257	CATTGTCGAAGGGCTTAGCC	chr6:30206874-30207955	8	10731	TRUE	0.808	0.0994499813130982	FALSE
ENSG00000204257	TAACGCGACGCGGGGACCTT	chr6:30357430-30358526	8	10731	TRUE	0.808	0.178222088340675	FALSE
ENSG00000204257	CAACAAGCCTGTGATACCTT	chr6:30446257-30448256	10	10729	TRUE	0.808	0.0736654825695098	FALSE
ENSG00000204257	TTCTCTTTATACCTCGCAAG	chr6:30466076-30467154	7	10732	TRUE	0.808	-0.204615198241048	FALSE
ENSG00000204257	GCCTGGGCTATAATGAGGTT	chr6:30532361-30533007	8	10731	TRUE	0.808	0.0671443865139123	FALSE
ENSG00000204257	TGGACCCCTCTCAACAAATA	chr6:30614891-30615577	10	10729	TRUE	0.808	0.0781516152470223	FALSE
ENSG00000204257	TGTCATTGAATGGGCGGCGG	chr6:30633657-30637057	15	10724	TRUE	0.808	0.0595945620110294	FALSE
ENSG00000204257	TGTAAGGTAGAAGGAATTGT	chr6:30646087-30646314	9	10730	TRUE	0.808	0.111853910648044	FALSE
ENSG00000204257	AAGGACTCTGAAGACAACTA	chr6:30711844-30712032	12	10727	TRUE	0.808	-0.152967732503459	FALSE
ENSG00000204257	TGGGTGTGCCTCCGCTCGAC	chr6:30716974-30717822	14	10725	TRUE	0.808	0.0280856852008817	FALSE
ENSG00000204257	TGCGCGCGGTTACAGTGTAG	chr6:30721303-30721829	12	10727	TRUE	0.808	0.0682116439845935	FALSE
ENSG00000204257	CCCATCAAGCCGACTTCTAC	chr6:30812806-30815582	13	10726	TRUE	0.808	0.0811872061176899	FALSE
ENSG00000204257	GCAGGGGACTGCATAGTAAG	chr6:30827960-30829342	10	10729	TRUE	0.808	-0.0429542030956558	FALSE
ENSG00000204257	GACTAGCTACTTACTCTAAC	chr6:30829685-30830050	4	10735	TRUE	0.808	-0.260753662183597	FALSE
ENSG00000204257	TGTGTAGCCTGGAATCAGTC	chr6:30843326-30843522	8	10731	TRUE	0.808	0.0641049052927407	FALSE
ENSG00000204257	GGCTGACACAGACATTGTAG	chr6:30964039-30964778	15	10724	TRUE	0.808	-0.10198299980943	FALSE
ENSG00000204257	CCCACCCTTGGAGAGCTCAC	chr6:31009816-31010085	13	10726	TRUE	0.808	-0.114785677240131	FALSE
ENSG00000204257	TGCGATGCAAGCTTTGAAGA	chr6:31040333-31040522	13	10726	TRUE	0.808	-0.0713619653450186	FALSE
ENSG00000204257	TTATCTGCCCCCTAGAGGAA	chr6:31044219-31044616	11	10728	TRUE	0.808	0.0575167118169642	FALSE
ENSG00000204257	CACGTCAGGGCCAGCTCGCT	chr6:31079616-31080107	9	10730	TRUE	0.808	0.0366478992159207	FALSE
ENSG00000204257	AGCCATCCCCACGGCCCTCT	chr6:31111005-31111190	10	10729	TRUE	0.808	0.0919753726860568	FALSE
ENSG00000204257	GGGGCCCCTAGAGGGCCGTG	chr6:31111005-31111190	7	10732	TRUE	0.808	-0.244270568763598	FALSE
ENSG00000204257	TTAATTGCTCACTAGTATTG	chr6:31121455-31121665	12	10727	TRUE	0.808	0.0407120312269909	FALSE
ENSG00000204257	GTGAAATGAGGGCTTGCGAA	chr6:31170419-31170828	10	10729	TRUE	0.808	-0.151273723693903	FALSE
ENSG00000204257	TTGTGGCTTCAGTGAGCTCA	chr6:31192567-31192812	10	10729	TRUE	0.808	-0.175927647820578	FALSE
ENSG00000204257	GGGAAGGAGGCACTCGATGT	chr6:31200382-31203181	6	10733	TRUE	0.808	-0.24924212907706	FALSE
ENSG00000204257	ATGGGTTTGAGCTGCAATAT	chr6:31475434-31475678	15	10724	TRUE	0.808	0.0498511157107959	FALSE
ENSG00000204257	ATCCCGCTCTAAGCATACCC	chr6:31515513-31516701	9	10730	TRUE	0.808	0.111451114653126	FALSE
ENSG00000204257	GTGCCTGTGTGAGTTCACAC	chr6:31517213-31517602	12	10727	TRUE	0.808	-0.143094617633216	FALSE
ENSG00000204257	CCCTCAGTTCAGCCCTAAGA	chr6:31558756-31559619	12	10727	TRUE	0.808	-0.198605488331881	FALSE
ENSG00000204257	CTGGTAGCTCAGGCAGTGTG	chr6:31658396-31658559	7	10732	TRUE	0.808	-0.225252988844285	FALSE
ENSG00000204257	GCCCCCGAGTCCTTAGTCTT	chr6:31659583-31660191	10	10729	TRUE	0.808	0.104501360344257	FALSE
ENSG00000204257	GCTTCTCTGGACGGCCGCCC	chr6:31723308-31723688	11	10728	TRUE	0.808	0.0967758094362789	FALSE
ENSG00000204257	CTGCAAGTGGCGGTGTTGCA	chr6:31791353-31791641	6	10733	TRUE	0.808	0.0625710803481763	FALSE
ENSG00000204257	AACTCCCCACAATTCTCGAT	chr6:31806092-31807536	13	10726	TRUE	0.808	0.0620337190735043	FALSE
ENSG00000204257	CGCGTCGAGTTTCCGGCGTC	chr6:31814206-31817021	10	10729	TRUE	0.808	-0.208218528729733	FALSE
ENSG00000204257	ATGAGGCCGCAGACCCTCAC	chr6:31852624-31853075	8	10731	TRUE	0.808	-0.0896765058575761	FALSE
ENSG00000204257	CTGCTGAAAGAGCAACCACC	chr6:31940351-31941119	12	10727	TRUE	0.808	0.0958070884865059	FALSE
ENSG00000204257	AATGTGACCAGGTCTAGGTC	chr6:31945771-31946245	8	10731	TRUE	0.808	-0.140982417086396	FALSE
ENSG00000204257	TGGAATGAGAGGAGTTAACG	chr6:31981726-31982144	11	10728	TRUE	0.808	-0.15527224245644	FALSE
ENSG00000204257	TTTACAACCCTGCTGTGACT	chr6:32073209-32073641	11	10728	TRUE	0.808	-0.121568386363982	FALSE
ENSG00000204257	TCCGTCCCTGATAGAATCAG	chr6:32244547-32245969	10	10729	TRUE	0.808	0.0819877428231459	FALSE
ENSG00000204257	ACATGTCTCATGTGGACTTT	chr6:32397672-32397840	12	10727	TRUE	0.808	0.0773884015132928	FALSE
ENSG00000204257	AGTTATTCTGCTAGCACTCA	chr6:32483958-32484937	9	10730	TRUE	0.808	0.101330321603855	FALSE
ENSG00000204257	CGGCCGGTGATTCCCCGCAG	chr6:32664796-32665308	10	10729	TRUE	0.808	0.0240636221593995	FALSE
ENSG00000204257	TCCCAGGTAGGCTTTATGTC	chr6:32825915-32826883	5	10734	TRUE	0.808	-0.262927327319104	FALSE
ENSG00000204257	ACGAGTACACTGAAATACCC	chr6:32954999-32955373	8	10731	TRUE	0.808	-0.121478301602264	FALSE
ENSG00000204257	TTCTTTCAGCACTGATTTGT	chr6:33051226-33051462	13	10726	TRUE	0.808	0.0584260225173026	FALSE
ENSG00000204257	CTCTGTAATTACACGGGGCG	chr6:33192035-33193499	8	10731	TRUE	0.808	0.0896612928152436	FALSE
ENSG00000204264	CGTACTCCACGGCGATGTAG	chr6:29723163-29724697	13	8283	TRUE	0.808	0.0667209794208938	FALSE
ENSG00000204264	CCAGAAAAAGCACGGTCTCG	chr6:29813800-29815780	7	8289	TRUE	0.808	0.07348140010739	FALSE
ENSG00000204264	AGAAGTCCCCGCGAACCCAT	chr6:29926083-29927564	12	8284	TRUE	0.808	-0.18331494578575	FALSE
ENSG00000204264	TGGCTTACTTGGCCGCCACT	chr6:30163042-30164114	9	8287	TRUE	0.808	0.0577835191062679	FALSE
ENSG00000204264	GCTAATGCTTATAGCAGACA	chr6:30169716-30170337	7	8289	TRUE	0.808	-0.178969284761807	FALSE
ENSG00000204264	CTGTATAACTAGACTACATG	chr6:30206874-30207955	7	8289	TRUE	0.808	0.158885294398065	FALSE
ENSG00000204264	GGTGACTCTGTCCAAAGAGT	chr6:30500581-30501186	10	8286	TRUE	0.808	0.113613651774148	FALSE
ENSG00000204264	CAGAGTGTTAGCCAAATCGA	chr6:30590211-30591236	5	8291	TRUE	0.808	0.010634520387323	FALSE
ENSG00000204264	TGGTATTTCACGCCCTAGCC	chr6:30597208-30598002	6	8290	TRUE	0.808	0.0772711483268917	FALSE
ENSG00000204264	TTTGGGAGTAAGAAAAGGTG	chr6:30724917-30725281	7	8289	TRUE	0.808	-0.287443013861491	FALSE
ENSG00000204264	TGAAGGTATTCAGCTCACAC	chr6:30802576-30803273	11	8285	TRUE	0.808	0.194410295478894	FALSE
ENSG00000204264	CGCCGCGAAGGCAAACCCCA	chr6:30913634-30915262	7	8289	TRUE	0.808	-0.148261777956089	FALSE
ENSG00000204264	CACTGTTAGGTATCATTTCC	chr6:30966261-30966461	7	8289	TRUE	0.808	0.235711687103645	FALSE
ENSG00000204264	TTCGGGCCCGGGAATTCCGA	chr6:31157682-31159681	11	8285	TRUE	0.808	-0.0201516025003183	FALSE
ENSG00000204264	GACAGTAAGAGCTAGCGCTA	chr6:31196931-31198563	7	8289	TRUE	0.808	0.087779739810383	FALSE
ENSG00000204264	ATTGGGGTGGGGAGCTGTCC	chr6:31486082-31486696	7	8289	TRUE	0.808	-0.227056325845467	FALSE
ENSG00000204264	CGCAGTTCTCGGACGCCGAG	chr6:31580665-31581864	11	8285	TRUE	0.808	0.0756143812072345	FALSE
ENSG00000204264	TGGGAGGCCCGAGCTACCAA	chr6:31598439-31599041	9	8287	TRUE	0.808	-0.139406809128193	FALSE
ENSG00000204264	GCTCAGATCTCCGCGGGACA	chr6:31631181-31632983	13	8283	TRUE	0.808	-0.150431687071514	FALSE
ENSG00000204264	GGCTCCTCTGCCCGTCGGGA	chr6:31637209-31638951	10	8286	TRUE	0.808	0.0755602101193551	FALSE
ENSG00000204264	GCCCCCGAGTCCTTAGTCTT	chr6:31659583-31660191	9	8287	TRUE	0.808	0.045532374018836	FALSE
ENSG00000204264	CTAATCTCGGTTTGGCGGTC	chr6:31660259-31661159	6	8290	TRUE	0.808	0.0420330813498353	FALSE
ENSG00000204264	CTGAGTTAAAGTCACGCCTA	chr6:31702534-31703582	14	8282	TRUE	0.808	0.0534131454727671	FALSE
ENSG00000204264	CTCTCCGCTGCTCCACAAGG	chr6:31772888-31773174	9	8287	TRUE	0.808	-0.118003492097243	FALSE
ENSG00000204264	ACAAGTGATTGGCAGTCGTG	chr6:31898742-31899032	11	8285	TRUE	0.808	0.0620689585409213	FALSE
ENSG00000204264	TCCTTACCCTAGCGAGGGTA	chr6:31958452-31959632	11	8285	TRUE	0.808	0.177108385810676	FALSE
ENSG00000204264	ACGGCGGGACATCGTATTTG	chr6:31969629-31970067	12	8284	TRUE	0.808	0.064400576766066	FALSE
ENSG00000204264	GTCTGGGGTTGTGTCGGTCA	chr6:32012313-32013264	12	8284	TRUE	0.808	0.0803256219283401	FALSE
ENSG00000204264	GTCATAGGCATAGTGACACC	chr6:32044972-32047303	5	8291	TRUE	0.808	0.000779141413509876	FALSE
ENSG00000204264	AGTCCTAGGCTCGCTTCATC	chr6:32177110-32178719	8	8288	TRUE	0.808	-0.238390238212244	FALSE
ENSG00000204264	TCCAGAGCATACAAGTGGGG	chr6:32185674-32186005	7	8289	TRUE	0.808	-0.131340332317925	FALSE
ENSG00000204264	CTGCCCATATTGGGATACAA	chr6:32324390-32324675	10	8286	TRUE	0.808	0.0208348338199755	FALSE
ENSG00000204264	CAGCCGATGTGCTCTTCAGA	chr6:32394801-32394975	8	8288	TRUE	0.808	0.113408761119311	FALSE
ENSG00000204264	CAGTCCAGGCAACAGGTACA	chr6:32692104-32692347	7	8289	TRUE	0.808	-0.220950298392795	FALSE
ENSG00000204264	TGCAATCTGAGATGCAGTTT	chr6:32700385-32701020	7	8289	TRUE	0.808	-0.14679163116414	FALSE
ENSG00000204264	GAAATGAATGAATTTCCACT	chr6:32885752-32886155	4	8292	TRUE	0.808	0.0874302632670911	FALSE
ENSG00000204264	AGGAGTACCATCTTACCTTC	chr6:32952896-32953531	8	8288	TRUE	0.808	-0.056283864227364	FALSE
ENSG00000204267	ATCCATCGGGAACCCGAGGG	chr6:30481175-30482541	3	1356	TRUE	0.808	0.109651466930608	FALSE
ENSG00000204267	CACGCGGGTGCTGAGTAGTA	chr6:31180432-31187807	4	1355	TRUE	0.808	0.097651223143318	FALSE
ENSG00000204267	ACGGGATAGGACCCCAGCCG	chr6:31928642-31929979	4	1355	TRUE	0.808	0.0720060315893809	FALSE
ENSG00000204301	GGGCAGGCCCTGCACGCTGT	chr6:29812946-29813558	15	23121	TRUE	0.808	-0.147610277559238	FALSE
ENSG00000204301	CACGTACCAATTGATTCATG	chr6:29813800-29815780	37	23099	TRUE	0.808	-0.0828449010408967	FALSE
ENSG00000204301	AGAAGCCGGATCCCGCGTCC	chr6:29863832-29864500	18	23118	TRUE	0.808	-0.128607917139971	FALSE
ENSG00000204301	AGTAGCGGAGCGCGATCCGC	chr6:29887280-29888879	18	23118	TRUE	0.808	-0.093482261283361	FALSE
ENSG00000204301	ATGGGGTGTTGTCAAAAAGC	chr6:30037221-30037673	15	23121	TRUE	0.808	-0.138062857391344	FALSE
ENSG00000204301	CTGAGGGCACTCCCCTCACT	chr6:30541492-30542052	23	23113	TRUE	0.808	-0.105451250730165	FALSE
ENSG00000204301	AAGAACTGAATTTGCAACGG	chr6:30614891-30615577	22	23114	TRUE	0.808	0.0829134004190544	FALSE
ENSG00000204301	GTGTGAAGGCATCAGCTGCA	chr6:30652776-30653012	34	23102	TRUE	0.808	0.044025214488812	FALSE
ENSG00000204301	TGACCGGCATCGACTAATCA	chr6:30719778-30720487	24	23112	TRUE	0.808	-0.118578463108566	FALSE
ENSG00000204301	GTTGGTTGAATCCGTAGGAC	chr6:30725419-30726603	60	23076	TRUE	0.808	0.0526764219756779	FALSE
ENSG00000204301	CCTTCCTGCAAGCAGGCCGG	chr6:30793355-30794059	20	23116	TRUE	0.808	-0.0668073558106164	FALSE
ENSG00000204301	TATTACCCTCAACAATCTGT	chr6:30795771-30796496	20	23116	TRUE	0.808	-0.0629238866306063	FALSE
ENSG00000204301	GATATCACAGTGTGTGAAGG	chr6:30837850-30838025	25	23111	TRUE	0.808	-0.0520364969870073	FALSE
ENSG00000204301	TTCAACCCAAGCTGTAGTTT	chr6:30842041-30842500	31	23105	TRUE	0.808	-0.074226390887512	FALSE
ENSG00000204301	TCCGAGAGAAAAGGGGCAGC	chr6:30875359-30875732	17	23119	TRUE	0.808	0.0479452170497172	FALSE
ENSG00000204301	ATGGGTAGCTTGGTCTTGCT	chr6:30961427-30961676	26	23110	TRUE	0.808	-0.0977393435767886	FALSE
ENSG00000204301	GTATTGTGCCCTTCCTCTAG	chr6:31044219-31044616	26	23110	TRUE	0.808	-0.101710524826321	FALSE
ENSG00000204301	TGAAATCTCCTTGTCGTAGG	chr6:31307531-31309242	23	23113	TRUE	0.808	-0.121457518430574	FALSE
ENSG00000204301	TATACTCCCAGGGTGTTCCA	chr6:31386778-31387564	21	23115	TRUE	0.808	0.0554749675347996	FALSE
ENSG00000204301	GGGTGATCACAGGGCCAAGG	chr6:31402804-31402980	44	23092	TRUE	0.808	-0.0732421092909492	FALSE
ENSG00000204301	AGCCGGTTTAATGGGGCGGC	chr6:31403053-31404177	14	23122	TRUE	0.808	0.0905250241612707	FALSE
ENSG00000204301	CGCCCCGACCGGGTAGTTCT	chr6:31547323-31547789	24	23112	TRUE	0.808	-0.0715711723751657	FALSE
ENSG00000204301	ACTGCCGCTTCCTCTATAAA	chr6:31571859-31572562	29	23107	TRUE	0.808	-0.0845243281923391	FALSE
ENSG00000204301	GCGGTTGATCAACTTGGTAG	chr6:31644432-31646581	27	23109	TRUE	0.808	0.070620854187887	FALSE
ENSG00000204301	GCTCGAGCAGCACACATCAG	chr6:31663939-31664258	59	23077	TRUE	0.808	-0.0730376885823221	FALSE
ENSG00000204301	ACTGGGCTGCAAGACTTGGA	chr6:31674960-31675298	25	23111	TRUE	0.808	0.0323356013574667	FALSE
ENSG00000204301	AAGCTGAAACCCACGAATGG	chr6:31690204-31691207	48	23088	TRUE	0.808	0.020735578693746	FALSE
ENSG00000204301	TGGGTCCGCCCCCTTAGGTG	chr6:31734684-31735403	25	23111	TRUE	0.808	-0.0840404250456466	FALSE
ENSG00000204301	CCTCGAATCTTGTGCTCACG	chr6:31933313-31934377	23	23113	TRUE	0.808	-0.115996217031669	FALSE
ENSG00000204301	CCTTATTTCTGGTCCCTAAG	chr6:31945771-31946245	24	23112	TRUE	0.808	0.0535217534043131	FALSE
ENSG00000204301	TCTGGGTCCTCTTGTCCCGG	chr6:31952224-31952653	21	23115	TRUE	0.808	-0.0963643907262024	FALSE
ENSG00000204301	GGAGCCCATTCATACTGAGT	chr6:31983861-31984064	21	23115	TRUE	0.808	0.0344211282312763	FALSE
ENSG00000204301	GCCACCCCCAGGCTAGACGA	chr6:32162807-32166231	27	23109	TRUE	0.808	-0.10854460533544	FALSE
ENSG00000204301	TCTAGACCTGCCAAGGGGCC	chr6:32785828-32786407	20	23116	TRUE	0.808	0.0276922040491177	FALSE
ENSG00000204301	CTGTCGACGTCACACGACCT	chr6:32843667-32845108	39	23097	TRUE	0.808	-0.0707674120464143	FALSE
ENSG00000204301	CTACACATTCCTGCCCGCAG	chr6:32861089-32861520	19	23117	TRUE	0.808	-0.158929132878824	FALSE
ENSG00000204301	AGCCTTAACCCCCTCTTACG	chr6:32937142-32937447	14	23122	TRUE	0.808	0.0683975159909735	FALSE
ENSG00000204301	AGAGGCTCTGCGACCCGCTT	chr6:33080171-33081452	41	23095	TRUE	0.808	0.0730822588245736	FALSE
ENSG00000204301	ATGCTTCCCAGGACACCTAT	chr6:33125958-33126566	28	23108	TRUE	0.808	0.069771416887737	FALSE
ENSG00000204301	CCATCTTCTTTGACGGGAGC	chr6:33125958-33126566	10	23126	TRUE	0.808	0.112135489540288	FALSE
ENSG00000204301	GCCTTAGCTGCAGCGCCCCC	chr6:33125958-33126566	24	23112	TRUE	0.808	-0.068718602038639	FALSE
ENSG00000204301	GAGTGAGCAGGGTGCTCGGG	chr6:33178894-33179564	27	23109	TRUE	0.808	0.0619204722374902	FALSE
ENSG00000204304	TGGGTCCGAGATCCACGCCG	chr6:29791892-29793373	232	171544	TRUE	0.808	-0.0177173692705325	FALSE
ENSG00000204304	TCTGTTTCCCAGAGTCGGGC	chr6:29964667-29966468	187	171589	TRUE	0.808	0.0304203605790397	FALSE
ENSG00000204304	TGGACCGGCGAGGAAGCTTA	chr6:30066546-30067702	197	171579	TRUE	0.808	0.0314887643199842	FALSE
ENSG00000204304	GCGCTAACATCAAGGAGGTT	chr6:30097990-30098183	194	171582	TRUE	0.808	-0.0271962938395406	FALSE
ENSG00000204304	CGGTGCCCCCTTCATAATCC	chr6:30185925-30186543	181	171595	TRUE	0.808	0.0297591796348592	FALSE
ENSG00000204304	AGATTATATGCTGTGCCTGG	chr6:30363554-30363784	184	171592	TRUE	0.808	-0.0167192448147466	FALSE
ENSG00000204304	CCATTGAGCACCACCAGCAC	chr6:30363554-30363784	189	171587	TRUE	0.808	-0.0133451670391035	FALSE
ENSG00000204304	TTTCCATCAGACTGCCTCCC	chr6:30563246-30563598	154	171622	TRUE	0.808	-0.0160768738283087	FALSE
ENSG00000204304	AAAGGGGCTTGCAGGATGTA	chr6:30646087-30646314	139	171637	TRUE	0.808	-0.00873344898424527	FALSE
ENSG00000204304	AGGATCCTTGCTTGAGCTAG	chr6:30757410-30757958	130	171646	TRUE	0.808	-0.0208007850376116	FALSE
ENSG00000204304	TTGGGCAGCTGCAAGACAGG	chr6:30799159-30799421	214	171562	TRUE	0.808	0.0280632924711494	FALSE
ENSG00000204304	TGAGCTGAATACCTTCACAT	chr6:30802576-30803273	194	171582	TRUE	0.808	0.0314563029825502	FALSE
ENSG00000204304	ACACTGGACAGTTAACTCAC	chr6:30827960-30829342	164	171612	TRUE	0.808	0.0234452270025031	FALSE
ENSG00000204304	ATGTAGAGATTGGTAGAGAT	chr6:30876743-30877052	144	171632	TRUE	0.808	0.0228468193111474	FALSE
ENSG00000204304	CGCATATTCACTTGAAGTCG	chr6:30988472-30988856	135	171641	TRUE	0.808	0.0261271126350011	FALSE
ENSG00000204304	GTGGGACCCAAGCACATGAG	chr6:31131382-31133381	207	171569	TRUE	0.808	-0.0179809543812824	FALSE
ENSG00000204304	GGCGCCTTCCTTCCCCATGG	chr6:31170587-31170657	267	171509	TRUE	0.808	0.014406645093423	FALSE
ENSG00000204304	CCTCTGTGCTCGTGAGTGCA	chr6:31400530-31400962	164	171612	TRUE	0.808	-0.0221264703955725	FALSE
ENSG00000204304	AGATCTCTGTCACTGTATTC	chr6:31511215-31511680	125	171651	TRUE	0.808	-0.0217568416275772	FALSE
ENSG00000204304	ATCGGGGATCAAAGTTCATT	chr6:31628282-31630281	118	171658	TRUE	0.808	0.0255879215830189	FALSE
ENSG00000204304	CTCAGCTGAGGACTCGACAT	chr6:31644432-31646581	154	171622	TRUE	0.808	-0.0222970551924343	FALSE
ENSG00000204304	CAGACGTGAACGCCGCCAGA	chr6:31651695-31653469	215	171561	TRUE	0.808	-0.0211423952001898	FALSE
ENSG00000204304	AGAACTGCGCCCACTTTCGT	chr6:31727307-31729306	301	171475	TRUE	0.808	-0.00892009232925434	FALSE
ENSG00000204304	AATCTCTTCACACCCCAGAT	chr6:31738650-31738862	400	171376	TRUE	0.808	0.012527777165613	FALSE
ENSG00000204304	GCCCGCGAGAAGGTCGGACC	chr6:31739606-31740673	136	171640	TRUE	0.808	-0.0125510130251293	FALSE
ENSG00000204304	GCAAGGAGTGTTCGACCCTG	chr6:31775257-31778081	248	171528	TRUE	0.808	-0.0178013868289968	FALSE
ENSG00000204304	GTCGCGCGTCCCCGCGCAGA	chr6:31821242-31822577	211	171565	TRUE	0.808	0.0209440982186644	FALSE
ENSG00000204304	CATACGGCATCTACTACTGC	chr6:31870397-31871573	130	171646	TRUE	0.808	0.0251164381685643	FALSE
ENSG00000204304	GATTGACCTGAAGCCGCTCC	chr6:31877029-31879215	189	171587	TRUE	0.808	-0.0168926893362312	FALSE
ENSG00000204304	TAAACATAACTTGTGTGCAC	chr6:31908818-31909158	113	171663	TRUE	0.808	-0.0175359660599743	FALSE
ENSG00000204304	TTCTGCGTTGTTCTGTACAA	chr6:31937857-31939856	133	171643	TRUE	0.808	0.0292873022710607	FALSE
ENSG00000204304	GAGATTGCTCCCCATGGCGT	chr6:31945771-31946245	165	171611	TRUE	0.808	0.010862702780442	FALSE
ENSG00000204304	GACCAGCATTGGGGCATATG	chr6:31952224-31952653	179	171597	TRUE	0.808	-0.0175232830385334	FALSE
ENSG00000204304	GAGAAGAGATGAACGAGCCT	chr6:31969629-31970067	142	171634	TRUE	0.808	0.0214425775114106	FALSE
ENSG00000204304	CTACTCAAGGGGCGTGATCA	chr6:32055182-32057181	214	171562	TRUE	0.808	0.0225468468527403	FALSE
ENSG00000204304	GAAAGCACACGCAACGACCA	chr6:32097157-32099156	218	171558	TRUE	0.808	0.0318439699198306	FALSE
ENSG00000204304	TACAAGCTCTCACTACTCCA	chr6:32097157-32099156	138	171638	TRUE	0.808	0.031591794022342	FALSE
ENSG00000204304	CAGCGTAGCCCCACAAAGCC	chr6:32204175-32204654	190	171586	TRUE	0.808	0.00619302880190695	FALSE
ENSG00000204304	TCTGAGGAGTTTCCAATCCT	chr6:32816993-32817234	146	171630	TRUE	0.808	0.0228797651653651	FALSE
ENSG00000204304	TCTTAGCTGGAAGCGTCAAC	chr6:32853059-32854603	168	171608	TRUE	0.808	-0.02055985564433	FALSE
ENSG00000204304	CCACGAAGGGCGACACCTGC	chr6:32933624-32934051	234	171542	TRUE	0.808	0.029239241893676	FALSE
ENSG00000204304	TGGTCCATCGGTCAGCGCCA	chr6:32970678-32971108	162	171614	TRUE	0.808	-0.0149962406852561	FALSE
ENSG00000204304	TCACTCGGGACTACCTTGAT	chr6:32982865-32983834	163	171613	TRUE	0.808	-0.00967076139480003	FALSE
ENSG00000204304	TGAACAAATGCGAGCTTTGC	chr6:33049436-33049677	134	171642	TRUE	0.808	-0.0271753651795634	FALSE
ENSG00000204305	TACTCCACGGCGATGTAGCG	chr6:29723163-29724697	66	48700	TRUE	0.808	-0.0256578154062668	FALSE
ENSG00000204305	GCCATCGGTGTAGAGGGGAC	chr6:29737737-29738687	36	48730	TRUE	0.808	-0.0497312973675759	FALSE
ENSG00000204305	CTGGGAGCTTCTTACGGTGT	chr6:29863832-29864500	36	48730	TRUE	0.808	-0.0691451606150992	FALSE
ENSG00000204305	AGACAGCCTACCTGGAGGGC	chr6:29934071-29934293	46	48720	TRUE	0.808	0.0399341235801209	FALSE
ENSG00000204305	CTTCCTCCGCGGGTACCGGC	chr6:29941886-29943609	40	48726	TRUE	0.808	0.031507848701513	FALSE
ENSG00000204305	AACTCCTACGGCTGTCCTAG	chr6:30041957-30042353	73	48693	TRUE	0.808	-0.0548509491708273	FALSE
ENSG00000204305	CAGAGTCGGAAAGGGTAGCT	chr6:30151632-30151995	43	48723	TRUE	0.808	0.0644274582340434	FALSE
ENSG00000204305	AGCCTGTGTTATCTTTGGGT	chr6:30201759-30202174	44	48722	TRUE	0.808	-0.0448093358691009	FALSE
ENSG00000204305	TGCGGTCGGACCCCATGCGA	chr6:30325707-30327514	67	48699	TRUE	0.808	0.0845926327254984	FALSE
ENSG00000204305	TTCTATAAGAACCGCATTCG	chr6:30396705-30398221	28	48738	TRUE	0.808	-0.0554671681941064	FALSE
ENSG00000204305	CAACAAGCCTGTGATACCTT	chr6:30446257-30448256	38	48728	TRUE	0.808	-0.0815332953473051	FALSE
ENSG00000204305	CCAGCTCTCACGTTGGGGAC	chr6:30446257-30448256	49	48717	TRUE	0.808	0.04712978289299	FALSE
ENSG00000204305	GAAACCCCGAGCTTGCCGGC	chr6:30480607-30480869	42	48724	TRUE	0.808	0.063639939677846	FALSE
ENSG00000204305	TTTAATAGTGTGCCTAGTAT	chr6:30483757-30483993	40	48726	TRUE	0.808	-0.030113668195944	FALSE
ENSG00000204305	AGAGGAGGTCCATTGACGCC	chr6:30562461-30563161	50	48716	TRUE	0.808	-0.0707316981625539	FALSE
ENSG00000204305	GAAGTGTGCCATTTCTGCTT	chr6:30614391-30614769	57	48709	TRUE	0.808	0.0748063854251133	FALSE
ENSG00000204305	TCCAAGCAGCTGGTTGCCCA	chr6:30707151-30707854	46	48720	TRUE	0.808	-0.0577941088598801	FALSE
ENSG00000204305	TGCGCGCGGTTACAGTGTAG	chr6:30721303-30721829	48	48718	TRUE	0.808	0.0347956622407173	FALSE
ENSG00000204305	GTCTGTCCAGAGTGTGTGCA	chr6:30766589-30766750	30	48736	TRUE	0.808	-0.0671123721304698	FALSE
ENSG00000204305	GAAAGTGTCTCCGTGCAGGC	chr6:30818556-30818778	46	48720	TRUE	0.808	-0.0413983447673432	FALSE
ENSG00000204305	AACCTCTCAGCAAAGAGCAA	chr6:30840712-30841135	55	48711	TRUE	0.808	0.0250240858836563	FALSE
ENSG00000204305	GAGATCCTCCAGCCTAGCTT	chr6:30876743-30877052	35	48731	TRUE	0.808	-0.059079449771041	FALSE
ENSG00000204305	TTGATTACAGAGCCAAAGCT	chr6:30876743-30877052	46	48720	TRUE	0.808	0.0553928311275467	FALSE
ENSG00000204305	GCCTCTAGGCCCCCGCAGAG	chr6:30880617-30881325	40	48726	TRUE	0.808	-0.0569003386910323	FALSE
ENSG00000204305	CCAGTGGAGTCAAGTGACAA	chr6:30882549-30883059	38	48728	TRUE	0.808	0.0284917708209962	FALSE
ENSG00000204305	GGTGTGACCCTTATAGAGGC	chr6:30922506-30923027	35	48731	TRUE	0.808	0.0668030155649855	FALSE
ENSG00000204305	AGCCCCCATGACGTCAAGAT	chr6:30940241-30940981	61	48705	TRUE	0.808	-0.0465186162054203	FALSE
ENSG00000204305	ATGGGTAGCTTGGTCTTGCT	chr6:30961427-30961676	58	48708	TRUE	0.808	-0.0777211734361187	FALSE
ENSG00000204305	AGGCATAAATTCCCCCTCAG	chr6:31008274-31008455	33	48733	TRUE	0.808	-0.082964178645514	FALSE
ENSG00000204305	GTCTCACTTCTAGTATCAAG	chr6:31009816-31010085	61	48705	TRUE	0.808	0.0637826464372506	FALSE
ENSG00000204305	TAAAGCCTCGTTAATTCTTG	chr6:31058176-31058760	37	48729	TRUE	0.808	-0.0685064834510412	FALSE
ENSG00000204305	ATGATCTGGGTGTTGCTGGC	chr6:31227161-31227587	40	48726	TRUE	0.808	-0.0743323802988005	FALSE
ENSG00000204305	TGTCTCAGGATCAGCCGGGT	chr6:31227161-31227587	37	48729	TRUE	0.808	0.0495553969087119	FALSE
ENSG00000204305	GAAAGGTCACCCGCAGAATT	chr6:31395558-31396207	66	48700	TRUE	0.808	0.0427780946827401	FALSE
ENSG00000204305	CCCTGTCTCCCGGGAGCCTC	chr6:31441114-31441278	45	48721	TRUE	0.808	-0.0548027738171424	FALSE
ENSG00000204305	ACTGAGCGCTTTCGGGGACC	chr6:31441481-31443034	38	48728	TRUE	0.808	-0.0687720708330422	FALSE
ENSG00000204305	CAAAAAGCTTTCGGGCGCCG	chr6:31494826-31495422	52	48714	TRUE	0.808	-0.0438862305969621	FALSE
ENSG00000204305	GCGGTCGCTCACAAAATTCA	chr6:31494826-31495422	72	48694	TRUE	0.808	0.0299622621276638	FALSE
ENSG00000204305	GGCCCTCCTTTCTTGGGACC	chr6:31498750-31499105	42	48724	TRUE	0.808	0.0675110922620674	FALSE
ENSG00000204305	ATGGAAACGGATTGTAGCGA	chr6:31541761-31541994	26	48740	TRUE	0.808	0.0520329898929082	FALSE
ENSG00000204305	AGTCACCCCTTGGGAATCCC	chr6:31560306-31560752	54	48712	TRUE	0.808	0.0700232734899773	FALSE
ENSG00000204305	CTTTATAGAGGAAGCGGCAG	chr6:31571859-31572562	36	48730	TRUE	0.808	0.0419956097124983	FALSE
ENSG00000204305	ATCTACGCCTGGTCCATCGG	chr6:31689418-31689982	38	48728	TRUE	0.808	-0.0633223169266661	FALSE
ENSG00000204305	CCTGGTCCCCGACGCAACCA	chr6:31736254-31736691	85	48681	TRUE	0.808	0.0328579970586889	FALSE
ENSG00000204305	TACTCAAGGGGCGTGATCAT	chr6:32055182-32057181	75	48691	TRUE	0.808	-0.00595303383550627	FALSE
ENSG00000204305	TTTCTACCAGGGAAGCGGGT	chr6:32116811-32117036	33	48733	TRUE	0.808	-0.0640008090391819	FALSE
ENSG00000204305	TTCAGTACAGGGTGTTCTCC	chr6:32131560-32131874	20	48746	TRUE	0.808	-0.0920766720152137	FALSE
ENSG00000204305	AAGCCTTGTAGTCCTCCCGC	chr6:32217889-32218482	58	48708	TRUE	0.808	-0.0442101136884925	FALSE
ENSG00000204305	CTTTCGTGGAGGAGATAATT	chr6:32473155-32474197	47	48719	TRUE	0.808	0.051643113138665	FALSE
ENSG00000204305	AAACATGCCTGTGACCGATT	chr6:32609751-32610407	39	48727	TRUE	0.808	-0.0472356238798777	FALSE
ENSG00000204305	TCATCGGCCCAGCGATGCAT	chr6:32796677-32797916	38	48728	TRUE	0.808	0.0309518944466158	FALSE
ENSG00000204305	ACCACTTAGCTCGCCGCGGC	chr6:32837657-32839102	46	48720	TRUE	0.808	-0.0491606331408914	FALSE
ENSG00000204305	TAAGGCCACCCTCTCGGGGA	chr6:32952896-32953531	60	48706	TRUE	0.808	-0.0351515320396967	FALSE
ENSG00000204305	ATTTAGAAAAGAGGGTTCTC	chr6:32984036-32984375	19	48747	TRUE	0.808	-0.114089019580087	FALSE
ENSG00000204305	CCAGCTCCCGTCAAAGAAGA	chr6:33125958-33126566	57	48709	TRUE	0.808	0.0510322844608777	FALSE
ENSG00000204308	CAATCAATACATCGCCTTCG	chr6:29926083-29927564	265	306525	TRUE	0.808	-0.00406027179241941	FALSE
ENSG00000204308	GAAGCCAATCGGCGTCGCTG	chr6:29926083-29927564	344	306446	TRUE	0.808	-0.0140243020911814	FALSE
ENSG00000204308	ACAACAGCACCAAGAGATCC	chr6:29994672-29995484	254	306536	TRUE	0.808	0.0140979014045703	FALSE
ENSG00000204308	AACCGCTCTCGATGAGCGCC	chr6:30101688-30103715	248	306542	TRUE	0.808	-0.012635853005746	FALSE
ENSG00000204308	AATGAACCTCCTTGCTCTGC	chr6:30151632-30151995	230	306560	TRUE	0.808	-0.0114872120600915	FALSE
ENSG00000204308	TGGAGTCCCAGGCTAATGGC	chr6:30195391-30195892	325	306465	TRUE	0.808	-0.00422966459917062	FALSE
ENSG00000204308	AGCTGCTGTGAGCTGATACT	chr6:30319613-30319898	279	306511	TRUE	0.808	0.014312786388806	FALSE
ENSG00000204308	CCGCAGTCTTCCACCTCCGT	chr6:30344242-30345731	365	306425	TRUE	0.808	0.0116560336120051	FALSE
ENSG00000204308	TCCGTGACTCACGCGTGGCA	chr6:30444058-30444398	308	306482	TRUE	0.808	-0.0148917819179288	FALSE
ENSG00000204308	GAAACTCTCCGCTGCGAATC	chr6:30463701-30464128	301	306489	TRUE	0.808	-0.00157542562757751	FALSE
ENSG00000204308	TCACCCTGCCGGCAAGCTCG	chr6:30480607-30480869	395	306395	TRUE	0.808	0.00255695008532197	FALSE
ENSG00000204308	GTCTTGTCGATTGTCCATGA	chr6:30481175-30482541	243	306547	TRUE	0.808	0.0136744738414036	FALSE
ENSG00000204308	AGGAATGACTAAGTGCAATT	chr6:30529488-30530455	321	306469	TRUE	0.808	0.0210020679733753	FALSE
ENSG00000204308	CGTATAATGTCTCGCGACAA	chr6:30616759-30618138	192	306598	TRUE	0.808	-0.0207876871673092	FALSE
ENSG00000204308	CCGATGAATGCCATTAGCGG	chr6:30625977-30627634	211	306579	TRUE	0.808	0.0151740471652708	FALSE
ENSG00000204308	CACACTGTGATATCATATTC	chr6:30837850-30838025	290	306500	TRUE	0.808	-0.00815080327660023	FALSE
ENSG00000204308	ATAGCAACGACTGTGCAGCT	chr6:30961427-30961676	204	306586	TRUE	0.808	-0.0196704871112003	FALSE
ENSG00000204308	AAGGTGGGGTGAGTGTGCTT	chr6:30972056-30972234	247	306543	TRUE	0.808	0.0243063017573211	FALSE
ENSG00000204308	AGGATGATATCATTATGCTA	chr6:31087560-31087877	190	306600	TRUE	0.808	-0.00722985509884944	FALSE
ENSG00000204308	CTCCCTCCTCGCAAGATAAG	chr6:31126809-31127048	480	306310	TRUE	0.808	-0.00930306031236072	FALSE
ENSG00000204308	TTCATGAGCCAGCGGTCTAC	chr6:31127937-31128440	269	306521	TRUE	0.808	-0.00184247912919355	FALSE
ENSG00000204308	AAAGAGGAAGCTGTTTGTCA	chr6:31142479-31142749	286	306504	TRUE	0.808	-0.029597053678992	FALSE
ENSG00000204308	GGCCCGGGAATTCCGAAGGA	chr6:31157682-31159681	319	306471	TRUE	0.808	0.0147803556451171	FALSE
ENSG00000204308	CTCCTCTTCTACCCTTTAGC	chr6:31202775-31203156	277	306513	TRUE	0.808	0.0115519488762379	FALSE
ENSG00000204308	CGCGGCCAAGATTGGCCGGA	chr6:31366709-31367557	216	306574	TRUE	0.808	0.0204668491614579	FALSE
ENSG00000204308	TCTGGCGTAAAGTGACTGCT	chr6:31416045-31417027	323	306467	TRUE	0.808	0.0154173586736728	FALSE
ENSG00000204308	GATTCTGACTGAGCGCTTTC	chr6:31441481-31443034	372	306418	TRUE	0.808	0.0182095197941734	FALSE
ENSG00000204308	CGACCGGTTCAAAAACGAAT	chr6:31528277-31530194	195	306595	TRUE	0.808	-0.0169473892593488	FALSE
ENSG00000204308	GGCCAGGGGCCCCCCTTTGG	chr6:31558164-31558469	296	306494	TRUE	0.808	-0.0120477725126018	FALSE
ENSG00000204308	GGAAGGCGGAACCAAGCTGG	chr6:31567593-31567936	314	306476	TRUE	0.808	-0.0236406772961082	FALSE
ENSG00000204308	GATACACATACAAGAGTGTC	chr6:31596984-31597323	278	306512	TRUE	0.808	-0.0150522814431138	FALSE
ENSG00000204308	TCCGGACAAAGTATCGGGGA	chr6:31609362-31610490	336	306454	TRUE	0.808	0.00704236643580125	FALSE
ENSG00000204308	AAGTGGAAGGCAACGACACA	chr6:31618257-31620457	366	306424	TRUE	0.808	0.0116768183256528	FALSE
ENSG00000204308	CCGGTGATGACACTAGTCTC	chr6:31650807-31653131	200	306590	TRUE	0.808	0.012089346809147	FALSE
ENSG00000204308	ACCGGAAGTGACGGTCCGTG	chr6:31651695-31653469	391	306399	TRUE	0.808	0.0172183106881143	FALSE
ENSG00000204308	TGTGCCGCTCCCAGCGACAA	chr6:31664701-31666410	369	306421	TRUE	0.808	0.00945562537353251	FALSE
ENSG00000204308	GTGATAACAGTAGGCACATC	chr6:31686527-31686872	173	306617	TRUE	0.808	-0.01721722105792	FALSE
ENSG00000204308	GCTTAATGAGATCCATGCCT	chr6:31769615-31770257	262	306528	TRUE	0.808	-0.0182413849118475	FALSE
ENSG00000204308	GGTTCTGGACAAGTGTCAAG	chr6:31829433-31829741	395	306395	TRUE	0.808	0.0106540251702123	FALSE
ENSG00000204308	CTGTCAATAAGACCGCTGTT	chr6:31870397-31871573	227	306563	TRUE	0.808	0.0132974464582083	FALSE
ENSG00000204308	AGCACAGTCAGGTACTCCGT	chr6:31896953-31898663	103	306687	TRUE	0.808	-0.0161054739633792	FALSE
ENSG00000204308	GACACCCGTACCTTTATAGT	chr6:31933757-31937257	216	306574	TRUE	0.808	0.0205540634882266	FALSE
ENSG00000204308	GACGCAGTCTATTCGTCCAG	chr6:31945607-31951356	285	306505	TRUE	0.808	0.0144023923618799	FALSE
ENSG00000204308	GGCCCATTCGCCATGGCTAA	chr6:31982300-31983140	470	306320	TRUE	0.808	0.0228850943395513	FALSE
ENSG00000204308	CTCCATGAAGGGAAGCGCCT	chr6:32011727-32012212	279	306511	TRUE	0.808	0.0183506715697803	FALSE
ENSG00000204308	AAACCAATAGAATCGCTCGG	chr6:32185674-32186005	226	306564	TRUE	0.808	0.0201624306193895	FALSE
ENSG00000204308	GCCTCCGTATCTGGCATAGT	chr6:32216313-32216731	292	306498	TRUE	0.808	-0.011032230479247	FALSE
ENSG00000204308	ACAAACACTGGTGAATTCTG	chr6:32475226-32476196	398	306392	TRUE	0.808	-0.00964448362454795	FALSE
ENSG00000204308	GTGGTATGCTAAGACTACTG	chr6:32614485-32614951	216	306574	TRUE	0.808	-0.0154633918669269	FALSE
ENSG00000204310	ATCTCGGACCCGGAGACTGT	chr6:29941886-29943609	201	237958	TRUE	0.808	0.0166007256081181	FALSE
ENSG00000204310	CCCAGGGAGCCCCTTGTCTT	chr6:29994672-29995484	288	237871	TRUE	0.808	0.02368739445295	FALSE
ENSG00000204310	GTCTCCCCAGACGCCGACGA	chr6:30006570-30007933	217	237942	TRUE	0.808	0.0146344048520679	FALSE
ENSG00000204310	GGTACCCACTGGCCGACTGT	chr6:30185925-30186543	194	237965	TRUE	0.808	-0.0237452644270456	FALSE
ENSG00000204310	TCTGCTATGGCAGAACTTGC	chr6:30219237-30219674	199	237960	TRUE	0.808	-0.00355616424592786	FALSE
ENSG00000204310	AGATTATATGCTGTGCCTGG	chr6:30363554-30363784	259	237900	TRUE	0.808	0.0249050722271292	FALSE
ENSG00000204310	TGCAGACGTGTGGCTCCGCC	chr6:30480607-30480869	159	238000	TRUE	0.808	0.00371915664565536	FALSE
ENSG00000204310	GCCAGAGTCGGAAGATGAGT	chr6:30670839-30671068	277	237882	TRUE	0.808	-0.00601043599623874	FALSE
ENSG00000204310	GGCCTCTGGAGGCTCGGGAC	chr6:30685474-30685641	198	237961	TRUE	0.808	0.0172610579534968	FALSE
ENSG00000204310	GTTCATCTAGGGTACCTGGA	chr6:30708107-30708404	157	238002	TRUE	0.808	-0.0170660862164582	FALSE
ENSG00000204310	GGTGGACACAGACACTCTAG	chr6:30711844-30712032	219	237940	TRUE	0.808	-0.0119239551709047	FALSE
ENSG00000204310	AATCGGCCCCGCGCGCGGTA	chr6:30719778-30720487	329	237830	TRUE	0.808	-0.00768966031313201	FALSE
ENSG00000204310	AACGCGCCCGCGACCCCAGA	chr6:30720841-30721102	645	237514	TRUE	0.808	-0.0105666017704932	FALSE
ENSG00000204310	TTCTACTGCAGGCCTCCAGG	chr6:30728282-30728481	297	237862	TRUE	0.808	0.013633722606768	FALSE
ENSG00000204310	ATGATAGCCCTTGACATGCC	chr6:30839707-30840061	263	237896	TRUE	0.808	-0.0180792048290477	FALSE
ENSG00000204310	GGCGCGCTCTGGCGACTTGG	chr6:30907744-30908674	242	237917	TRUE	0.808	-0.0100540352450993	FALSE
ENSG00000204310	TCTCGGAGAGGAGATAGGCG	chr6:30942337-30943208	241	237918	TRUE	0.808	-0.0110884863448937	FALSE
ENSG00000204310	CTGTGGTGGTCAGCAAAGGT	chr6:30972056-30972234	150	238009	TRUE	0.808	0.0146024283102305	FALSE
ENSG00000204310	AAGGATGATATCATTATGCT	chr6:31087560-31087877	97	238062	TRUE	0.808	0.0167440918064489	FALSE
ENSG00000204310	GAATCCACCTATCCGCCTCT	chr6:31139684-31140160	214	237945	TRUE	0.808	-0.0198384142142596	FALSE
ENSG00000204310	GCTTCCAACTGCTGCGCATA	chr6:31159254-31159656	405	237754	TRUE	0.808	-0.00732823880094924	FALSE
ENSG00000204310	AGAAGCCCCAACCTCTTCGC	chr6:31169199-31170261	235	237924	TRUE	0.808	-0.00704210607672717	FALSE
ENSG00000204310	CACCAAACCAGCCCATAGTA	chr6:31178771-31179009	299	237860	TRUE	0.808	0.0158687153292048	FALSE
ENSG00000204310	TCCCTTGTAAAGGCCAGGCA	chr6:31192567-31192812	222	237937	TRUE	0.808	0.0154876942820334	FALSE
ENSG00000204310	CTCAGAGCCTGACACGAGAC	chr6:31441481-31443034	246	237913	TRUE	0.808	0.0216010727666158	FALSE
ENSG00000204310	CGCAGGTGACTAAATTTCGA	chr6:31497604-31498618	165	237994	TRUE	0.808	0.0158855769505765	FALSE
ENSG00000204310	GTCACTGAATGAGCGAGTTG	chr6:31558756-31559619	199	237960	TRUE	0.808	-0.015690475267424	FALSE
ENSG00000204310	GGGGACGTGGAATAAGTAAC	chr6:31598439-31599041	219	237940	TRUE	0.808	0.0183979363362319	FALSE
ENSG00000204310	ACCCTCTGACCTCCAACTAA	chr6:31609362-31610490	357	237802	TRUE	0.808	0.0118477955474444	FALSE
ENSG00000204310	TACCTCGCCCTTGGGGCCGC	chr6:31659583-31660191	267	237892	TRUE	0.808	-0.0173125063547854	FALSE
ENSG00000204310	TCACAGCAGATCACCTAGGA	chr6:31690204-31691207	333	237826	TRUE	0.808	0.0273191173360952	FALSE
ENSG00000204310	GAGTCTAGTCAAGGGGCCCT	chr6:31734684-31735403	195	237964	TRUE	0.808	0.0118784277803343	FALSE
ENSG00000204310	ATTCAAGGTAAGGGATAGAC	chr6:31772888-31773174	95	238064	TRUE	0.808	0.0359095653163809	FALSE
ENSG00000204310	CCCAGAAGGAGAGAGGCTCG	chr6:31791353-31791641	195	237964	TRUE	0.808	-0.0199167836740578	FALSE
ENSG00000204310	GGGGCCATTTATGGCGGCGC	chr6:31834234-31835425	185	237974	TRUE	0.808	-0.00353317165131051	FALSE
ENSG00000204310	GGCTGAGAACGACTTCGGTC	chr6:31862478-31864168	183	237976	TRUE	0.808	0.0260693351770805	FALSE
ENSG00000204310	GTCTCGGAAACGGCGCAAGC	chr6:31888461-31889457	160	237999	TRUE	0.808	0.0155985745096592	FALSE
ENSG00000204310	GTGAAGCACTAGACTCCTAG	chr6:32002562-32003711	245	237914	TRUE	0.808	-0.0198410672298464	FALSE
ENSG00000204310	TCACTGTCCGAGCCCTTCGA	chr6:32087832-32091781	256	237903	TRUE	0.808	-0.0107220269321925	FALSE
ENSG00000204310	GCATGCTAGGCCTCAGCATT	chr6:32188316-32188540	392	237767	TRUE	0.808	-0.0067120236526127	FALSE
ENSG00000204310	ATAGGCTTGGACTAGGATAT	chr6:32228902-32229682	256	237903	TRUE	0.808	0.0129236647460875	FALSE
ENSG00000204310	AGGTTATAACTGACATATCA	chr6:32288494-32288971	350	237809	TRUE	0.808	0.0108516316449065	FALSE
ENSG00000204310	GCAGCTAATCATGATAAAGC	chr6:32825915-32826883	168	237991	TRUE	0.808	-0.0174851614558125	FALSE
ENSG00000204310	CGGATGAGCACCGGTTACTC	chr6:32837657-32839102	164	237995	TRUE	0.808	0.0254478523366338	FALSE
ENSG00000204310	ACTGCTACTTCTCGCCGACT	chr6:32853059-32854603	281	237878	TRUE	0.808	-0.0085681240617258	FALSE
ENSG00000204310	TGACCACATAGGTTTCAGTA	chr6:32868045-32868528	276	237883	TRUE	0.808	-0.00859829485251451	FALSE
ENSG00000204310	AGCTCAAGGGCGCGACAACC	chr6:32893821-32895308	209	237950	TRUE	0.808	0.0285156415146189	FALSE
ENSG00000204310	CACCACTGGGAGTGCAGGAC	chr6:33051226-33051462	127	238032	TRUE	0.808	-0.0109915382729413	FALSE
ENSG00000204310	TTAACTCCAGCGCACCCTGG	chr6:33082767-33083042	321	237838	TRUE	0.808	0.0089976867514755	FALSE
ENSG00000204314	GGCCAGAGGTTGCAGACCCT	chr6:29758038-29758251	29	25103	TRUE	0.808	0.0470516687362337	FALSE
ENSG00000204314	GTTGTGCTTATTCATATCTC	chr6:29769292-29769656	14	25118	TRUE	0.808	-0.130549869303779	FALSE
ENSG00000204314	CCAGAAAAAGCACGGTCTCG	chr6:29813800-29815780	26	25106	TRUE	0.808	0.031730580220394	FALSE
ENSG00000204314	AGATTACATCGCCCTAAACC	chr6:29934071-29934293	26	25106	TRUE	0.808	-0.0741632019140717	FALSE
ENSG00000204314	ACAGCGACGCCGCGAGCCAG	chr6:29941886-29943609	27	25105	TRUE	0.808	-0.0602269403633917	FALSE
ENSG00000204314	CGGGTCCAAGATCGACCCCG	chr6:30006570-30007933	24	25108	TRUE	0.808	0.0798743499932004	FALSE
ENSG00000204314	GCACTGCTCCATCCAGTAGG	chr6:30121511-30121989	31	25101	TRUE	0.808	0.0579048157723769	FALSE
ENSG00000204314	GTGAGCCAGTTTAGCCCCTC	chr6:30121511-30121989	18	25114	TRUE	0.808	-0.131241756017547	FALSE
ENSG00000204314	CTGCTCGTGACCGTCCCGAG	chr6:30127137-30128131	19	25113	TRUE	0.808	-0.104833558691988	FALSE
ENSG00000204314	CCCAAGGTTACAGAGGCATT	chr6:30149290-30149508	16	25116	TRUE	0.808	-0.129547187833959	FALSE
ENSG00000204314	CAACAGTAAAGCCAAGGAGT	chr6:30201759-30202174	58	25074	TRUE	0.808	0.0589249264825109	FALSE
ENSG00000204314	TAACGCGACGCGGGGACCTT	chr6:30357430-30358526	18	25114	TRUE	0.808	0.0772887840983874	FALSE
ENSG00000204314	GTCAGTGTCACCCCCAGTGC	chr6:30363554-30363784	35	25097	TRUE	0.808	0.0631934584873655	FALSE
ENSG00000204314	ACAAATAGGGTCTGGACAAG	chr6:30500581-30501186	18	25114	TRUE	0.808	-0.0946866993025588	FALSE
ENSG00000204314	GTACCAGAGTTGAACCTGTG	chr6:30646087-30646314	20	25112	TRUE	0.808	-0.0923964071389718	FALSE
ENSG00000204314	GTGGCATCTTGCAATTCAGG	chr6:30707151-30707854	22	25110	TRUE	0.808	-0.0776400255299401	FALSE
ENSG00000204314	GAACCCAGCTTGAAGGTCAT	chr6:30728282-30728481	31	25101	TRUE	0.808	0.0701402746921391	FALSE
ENSG00000204314	AACGGGCTCTCTAAAATAAT	chr6:30829685-30830050	19	25113	TRUE	0.808	0.0978248939508557	FALSE
ENSG00000204314	TGGCCCCTCCCTCTCACCAC	chr6:30855845-30856055	36	25096	TRUE	0.808	0.0789283256310838	FALSE
ENSG00000204314	CTTATCTTGGTCTCACTATA	chr6:31086852-31087115	19	25113	TRUE	0.808	0.0170333080106766	FALSE
ENSG00000204314	AAAAAACACTTGTAATTCTG	chr6:31192567-31192812	21	25111	TRUE	0.808	-0.0737230418781434	FALSE
ENSG00000204314	TCGGCTAAAATCGGCAGCTC	chr6:31227161-31227587	14	25118	TRUE	0.808	-0.120423404909385	FALSE
ENSG00000204314	TGGCAGTGATTGGAAGGACA	chr6:31396975-31397224	30	25102	TRUE	0.808	-0.0608767649872961	FALSE
ENSG00000204314	CCACCCACGTAAGGTGGTCA	chr6:31416045-31417027	21	25111	TRUE	0.808	0.0625408782084658	FALSE
ENSG00000204314	GTCCTGCCAATCCACTGGGT	chr6:31522833-31523158	46	25086	TRUE	0.808	-0.0933449664844952	FALSE
ENSG00000204314	AGAGAAGGTACCAGCACCTG	chr6:31568100-31568377	29	25103	TRUE	0.808	0.0534342884079164	FALSE
ENSG00000204314	AGCCAGGGGCAATAGTGGAC	chr6:31589309-31589721	17	25115	TRUE	0.808	-0.158605284180883	FALSE
ENSG00000204314	CACTTCTTACACCAATCATG	chr6:31609362-31610490	17	25115	TRUE	0.808	-0.0835970926200891	FALSE
ENSG00000204314	TCATGTCCTCCCCTGCAGAG	chr6:31687457-31687620	31	25101	TRUE	0.808	0.0656569930869497	FALSE
ENSG00000204314	TGGGTATTCATCCCCTTCCT	chr6:31687457-31687620	20	25112	TRUE	0.808	-0.0968240493113961	FALSE
ENSG00000204314	TTGTTAGCTGGTCCTGTCAT	chr6:31737471-31737868	30	25102	TRUE	0.808	0.0390843118641526	FALSE
ENSG00000204314	CCTCAGATGGTCTTCAAACC	chr6:31762532-31764531	13	25119	TRUE	0.808	0.0293047996361291	FALSE
ENSG00000204314	TGGATTATTCCAATGGGGCA	chr6:31762532-31764531	20	25112	TRUE	0.808	-0.0447357532118344	FALSE
ENSG00000204314	AGAGAGAAGTGTAGCACCAC	chr6:31791353-31791641	13	25119	TRUE	0.808	-0.141721003343551	FALSE
ENSG00000204314	CGCCAACACCTTGGCCGAGA	chr6:31817239-31817580	15	25117	TRUE	0.808	-0.109318279361436	FALSE
ENSG00000204314	ACCTAGTGTCCCCCGGAACG	chr6:31862478-31864168	19	25113	TRUE	0.808	0.0915067508737728	FALSE
ENSG00000204314	GCAATTGGCAATTACCAGCG	chr6:31888461-31889457	13	25119	TRUE	0.808	0.129136682206561	FALSE
ENSG00000204314	AACTCCCACGTCCATTAATA	chr6:31919609-31920093	30	25102	TRUE	0.808	0.0347180268983664	FALSE
ENSG00000204314	ACCTCTCGCCGCCCCTAGGG	chr6:31927370-31928524	26	25106	TRUE	0.808	-0.0917969065224051	FALSE
ENSG00000204314	CAGCGGCTACCTTGCTACGG	chr6:31969629-31970067	20	25112	TRUE	0.808	0.128709448251088	FALSE
ENSG00000204314	CCGGACACCTGGGTGTCCAT	chr6:31981726-31982144	24	25108	TRUE	0.808	-0.100299009956899	FALSE
ENSG00000204314	GGAACTTGTACTTGCGGGCC	chr6:32048173-32048746	20	25112	TRUE	0.808	-0.0527236847069994	FALSE
ENSG00000204314	AACATAAAGATAGTTAGCAT	chr6:32131560-32131874	20	25112	TRUE	0.808	-0.101202325310715	FALSE
ENSG00000204314	GCATGCAGGCGAGTGGACTT	chr6:32188316-32188540	22	25110	TRUE	0.808	0.0951536829932635	FALSE
ENSG00000204314	TCCAGGATGGCAGACGTCAG	chr6:32391587-32391799	24	25108	TRUE	0.808	0.0479239720883413	FALSE
ENSG00000204314	AGGTGTATTGGGAAGACATC	chr6:32402860-32403151	57	25075	TRUE	0.808	-0.0651785096213255	FALSE
ENSG00000204314	GGAACTGGAGGTCGCGCGGG	chr6:32664796-32665308	26	25106	TRUE	0.808	-0.0722045343739643	FALSE
ENSG00000204314	GCTGAGCACCCCAGTGGCTG	chr6:32763294-32763473	31	25101	TRUE	0.808	0.0571284462093109	FALSE
ENSG00000204314	ACATTGAAAACCCACTCCCC	chr6:32861089-32861520	25	25107	TRUE	0.808	-0.0912752819564511	FALSE
ENSG00000204314	CCTTATTGTGCACCCATATG	chr6:32982865-32983834	27	25105	TRUE	0.808	-0.0712163465678715	FALSE
ENSG00000204314	CCCATGGCCACTAGGGGAAG	chr6:33069402-33069630	26	25106	TRUE	0.808	-0.0739218602754286	FALSE
ENSG00000204315	TTGATCTGATCCTCCTCATA	chr6:29759411-29759982	94	77641	TRUE	0.808	0.0441125416472163	FALSE
ENSG00000204315	GGTCGCAGCCAATCATCCAC	chr6:29827334-29828897	187	77548	TRUE	0.808	-0.0403703371793878	FALSE
ENSG00000204315	GCGCTCGAAGGCGGTCACGG	chr6:30074348-30076389	79	77656	TRUE	0.808	-0.0368073091533181	FALSE
ENSG00000204315	CCGATCTGTCCGAACAAAGT	chr6:30101688-30103715	96	77639	TRUE	0.808	-0.0555915370567051	FALSE
ENSG00000204315	GCTACCCTTTCCGACTCTGA	chr6:30151632-30151995	155	77580	TRUE	0.808	-0.034523790188983	FALSE
ENSG00000204315	CGGAACAGGGAGTGGTGGTA	chr6:30156222-30156550	50	77685	TRUE	0.808	-0.0527106647190227	FALSE
ENSG00000204315	ACTCCCTTAGACCGTGTAAC	chr6:30212915-30213890	48	77687	TRUE	0.808	-0.0639493289465047	FALSE
ENSG00000204315	GAGCAAACCAGGCACACTAC	chr6:30507742-30508763	96	77639	TRUE	0.808	-0.0405216727839535	FALSE
ENSG00000204315	CTGAGGGCACTCCCCTCACT	chr6:30541492-30542052	85	77650	TRUE	0.808	0.0137562660282557	FALSE
ENSG00000204315	TCAACCCTCGCGGCCTATCG	chr6:30555370-30557804	82	77653	TRUE	0.808	0.0464227891189721	FALSE
ENSG00000204315	TACGCGAGGCGTGAACTCAT	chr6:30616759-30618138	81	77654	TRUE	0.808	0.0270248172508016	FALSE
ENSG00000204315	CTAGGTATGGTCACCAGCAC	chr6:30682482-30683008	69	77666	TRUE	0.808	0.0208452586091699	FALSE
ENSG00000204315	GAGCGGCGCTTATCGAAGTG	chr6:30721303-30721829	98	77637	TRUE	0.808	0.0315955431340926	FALSE
ENSG00000204315	GGGTCCTGATGTCTTTGTTT	chr6:30728282-30728481	113	77622	TRUE	0.808	-0.0452821906984215	FALSE
ENSG00000204315	TCCTTACTACCATTCCCCTC	chr6:30819960-30820556	44	77691	TRUE	0.808	0.0265711426843918	FALSE
ENSG00000204315	ATGTAGAGATTGGTAGAGAT	chr6:30876743-30877052	65	77670	TRUE	0.808	0.0274760956169107	FALSE
ENSG00000204315	ACGCGCGGCGAGAAGGCCGA	chr6:30883795-30886796	72	77663	TRUE	0.808	0.0394982584865056	FALSE
ENSG00000204315	AGGGGACACCCACCTACTCC	chr6:30932797-30933004	79	77656	TRUE	0.808	-0.0522600867262744	FALSE
ENSG00000204315	AGAGATACAGGGACCTTGCC	chr6:30988472-30988856	64	77671	TRUE	0.808	-0.0580030729061032	FALSE
ENSG00000204315	CAAAGATTGACTCAGGGAAA	chr6:31009816-31010085	58	77677	TRUE	0.808	0.0635762859548701	FALSE
ENSG00000204315	GCAGACCCGGAGCCTCATAC	chr6:31133357-31133579	76	77659	TRUE	0.808	0.0517049827222991	FALSE
ENSG00000204315	ACTCAAGTTTGCATCAGACT	chr6:31159254-31159656	81	77654	TRUE	0.808	0.038692819485751	FALSE
ENSG00000204315	AAGCTGACTGGTCCACGCAC	chr6:31180432-31187807	98	77637	TRUE	0.808	-0.0318174710350303	FALSE
ENSG00000204315	CCCCAAAACCTTAATAGATC	chr6:31203315-31204537	49	77686	TRUE	0.808	-0.0434870436157164	FALSE
ENSG00000204315	CGCACCACGCATTTCTTCAC	chr6:31366709-31367557	65	77670	TRUE	0.808	-0.0548479750277646	FALSE
ENSG00000204315	GCAGCACGGACGGGGCTGTC	chr6:31441114-31441278	91	77644	TRUE	0.808	0.0222319195136083	FALSE
ENSG00000204315	TCTCCGAGCTTCTTAAACAC	chr6:31547323-31547789	91	77644	TRUE	0.808	-0.0395075853963345	FALSE
ENSG00000204315	GTGGACATTCCTATCCCCAT	chr6:31578384-31578819	80	77655	TRUE	0.808	-0.0142461159408163	FALSE
ENSG00000204315	TGCCCGGATGGGCCGTTAGT	chr6:31619900-31621361	50	77685	TRUE	0.808	0.0566412397100267	FALSE
ENSG00000204315	CAGTTTGCCATCCACCGCCT	chr6:31689418-31689982	94	77641	TRUE	0.808	-0.0518884155485446	FALSE
ENSG00000204315	AATGGTCCGATGAGGCCCTC	chr6:31776485-31778192	179	77556	TRUE	0.808	0.0126295408942285	FALSE
ENSG00000204315	CCGCCCCCCTCTTCGTCTTG	chr6:31776485-31778192	112	77623	TRUE	0.808	-0.0493461875112859	FALSE
ENSG00000204315	TTGAGTTTCCGGCGTTCCGA	chr6:31826877-31828644	71	77664	TRUE	0.808	0.0338583150594673	FALSE
ENSG00000204315	AGTGAAACTGCATACCCCTG	chr6:31852624-31853075	81	77654	TRUE	0.808	-0.0530613490644549	FALSE
ENSG00000204315	GGTCTACTGAAAAGCTAATC	chr6:31923019-31923477	59	77676	TRUE	0.808	-0.0674157429438109	FALSE
ENSG00000204315	TGCAGCCGCCTATTATCACT	chr6:31952857-31954856	189	77546	TRUE	0.808	0.0251847218350456	FALSE
ENSG00000204315	AGATAAATCGGCTCACGGAC	chr6:31971319-31972880	34	77701	TRUE	0.808	0.0580262679459733	FALSE
ENSG00000204315	TTTGGGACATGCCTCGTCTG	chr6:31997498-31998270	128	77607	TRUE	0.808	0.0127745516678899	FALSE
ENSG00000204315	CCCGGAGTTGTGCAATCCTC	chr6:32002562-32003711	71	77664	TRUE	0.808	-0.0521384229097264	FALSE
ENSG00000204315	CAATGCGGGCTACAGCGGCG	chr6:32095446-32097270	57	77678	TRUE	0.808	0.0167384525981635	FALSE
ENSG00000204315	CCACAACCGACTGTGGATCT	chr6:32108025-32109567	80	77655	TRUE	0.808	0.0380280861236766	FALSE
ENSG00000204315	TCTCCAACTGGGACCGTCTC	chr6:32109687-32111103	65	77670	TRUE	0.808	-0.0301261879884775	FALSE
ENSG00000204315	ATAAAGATAGTTAGCATAGG	chr6:32131560-32131874	46	77689	TRUE	0.808	0.0559643341193046	FALSE
ENSG00000204315	CGTTCTTGAACCTGGGTATG	chr6:32146482-32148481	81	77654	TRUE	0.808	-0.0441933394253233	FALSE
ENSG00000204315	GGGAGACGTGGACGAGTGTC	chr6:32204175-32204654	79	77656	TRUE	0.808	-0.0449645111657955	FALSE
ENSG00000204315	CCAACCCAGACTAAAAATGG	chr6:32216313-32216731	43	77692	TRUE	0.808	0.04003058387379	FALSE
ENSG00000204315	GACAGAGCCACGAAGACAGC	chr6:32228902-32229682	76	77659	TRUE	0.808	0.0246603612460574	FALSE
ENSG00000204315	TGCAAGAGATGACATAGGCT	chr6:32228902-32229682	64	77671	TRUE	0.808	-0.054990757618008	FALSE
ENSG00000204315	CAGGTTTGACTTCCCGGTCT	chr6:32288494-32288971	90	77645	TRUE	0.808	0.027218343207829	FALSE
ENSG00000204315	CAGTGACAAACCTGTATGTG	chr6:32475226-32476196	54	77681	TRUE	0.808	0.0622708777016068	FALSE
ENSG00000204315	CGTAGGGGCCCGACAAGAAG	chr6:32971492-32972732	250	77485	TRUE	0.808	0.0205631149743795	FALSE
ENSG00000204315	TAATTTCCACGTCTCTATCC	chr6:32981697-32982715	49	77686	TRUE	0.808	0.0542950900147066	FALSE
ENSG00000204315	AGTTCCTTCCTGTTTGTAAG	chr6:32984036-32984375	84	77651	TRUE	0.808	-0.0442891105221608	FALSE
ENSG00000204315	GGGATCAGCCCATGGCCACT	chr6:33069402-33069630	84	77651	TRUE	0.808	0.0289912427816736	FALSE
ENSG00000204315	TCACTCACCTCGGCGCTGCA	chr6:33080171-33081452	97	77638	TRUE	0.808	0.0215453855042336	FALSE
ENSG00000204315	ATGCCTCTCGTGGAATGTTC	chr6:33082767-33083042	64	77671	TRUE	0.808	0.0240149623591521	FALSE
ENSG00000204315	TAGGGAGGGGCGCACGCTGA	chr6:33116430-33118817	97	77638	TRUE	0.808	-0.030611679729617	FALSE
ENSG00000204315	TCTAGCGGCACGAAAGAATT	chr6:33123471-33124880	64	77671	TRUE	0.808	-0.0357212784084384	FALSE
ENSG00000204315	GGTCCACGGAGCGCCAGCTA	chr6:33178894-33179564	69	77666	TRUE	0.808	0.0334210280859626	FALSE
ENSG00000204315	GTGAACCTCCAAGGTCATAG	chr6:33184979-33185475	77	77658	TRUE	0.808	0.0307422276328393	FALSE
ENSG00000204315	CCCGGCTCTGTAATTACACG	chr6:33192035-33193499	84	77651	TRUE	0.808	-0.0399375146244725	FALSE
ENSG00000204344	GGATAGGCACCTATTAGATG	chr6:29791892-29793373	102	130403	TRUE	0.808	0.031055353939737	FALSE
ENSG00000204344	TTTGGATGAGTCGCTCCCCA	chr6:29976370-29977471	151	130354	TRUE	0.808	0.034480210164069	FALSE
ENSG00000204344	CGTTTGTCACAGGAGGAGCG	chr6:30006203-30006475	114	130391	TRUE	0.808	-0.0270888003275136	FALSE
ENSG00000204344	GAGTAAGTGATCTGCGCCCC	chr6:30006570-30007933	108	130397	TRUE	0.808	0.0327826503028913	FALSE
ENSG00000204344	GTGAGCCAGTTTAGCCCCTC	chr6:30121511-30121989	100	130405	TRUE	0.808	0.0266646782540044	FALSE
ENSG00000204344	CTTAGGCACCCCTCCTGAAG	chr6:30219237-30219674	147	130358	TRUE	0.808	-0.00355040450695543	FALSE
ENSG00000204344	ATATCACTGAGGCCATACAG	chr6:30308057-30310057	156	130349	TRUE	0.808	-0.0299835856459015	FALSE
ENSG00000204344	TGCCTAGATAACGCGACGCG	chr6:30357430-30358526	118	130387	TRUE	0.808	0.0297975274546447	FALSE
ENSG00000204344	TTTAATAGTGTGCCTAGTAT	chr6:30483757-30483993	115	130390	TRUE	0.808	0.0279056439093063	FALSE
ENSG00000204344	CCTGCCTGAAAGTAGTGAGG	chr6:30500581-30501186	88	130417	TRUE	0.808	-0.023806695053417	FALSE
ENSG00000204344	AAAGACTCGAATACTAAGAT	chr6:30507742-30508763	94	130411	TRUE	0.808	0.0422477227958105	FALSE
ENSG00000204344	TCGGCCTCTAAGCACTACGG	chr6:30672186-30673296	148	130357	TRUE	0.808	-0.0351092569386554	FALSE
ENSG00000204344	GCCTCACTGTCTTTGATGCA	chr6:30763624-30764557	194	130311	TRUE	0.808	0.0223791018463126	FALSE
ENSG00000204344	GGAATACTTCACAGGCTCCG	chr6:30768976-30769922	120	130385	TRUE	0.808	0.0445640196031384	FALSE
ENSG00000204344	AAAACAAACACGGAGCCAAA	chr6:30779094-30779523	120	130385	TRUE	0.808	0.0391125438774512	FALSE
ENSG00000204344	GGGACAGCCCAGGTCTAATG	chr6:30795771-30796496	160	130345	TRUE	0.808	-0.0146295100022839	FALSE
ENSG00000204344	AGGCATGGCATGGCGTGCAG	chr6:30810746-30811218	110	130395	TRUE	0.808	-0.0333085363803286	FALSE
ENSG00000204344	ATTGCTGGCAGCAGTGCAGA	chr6:30837850-30838025	89	130416	TRUE	0.808	-0.0543726651929267	FALSE
ENSG00000204344	GTGGTGGCTTTGATAGCAAT	chr6:30972056-30972234	132	130373	TRUE	0.808	-0.0212698370846071	FALSE
ENSG00000204344	ACATGACTCATGCATGAGTC	chr6:31058176-31058760	86	130419	TRUE	0.808	0.0400136529604291	FALSE
ENSG00000204344	CTTGGTCTCACTATAAGGAA	chr6:31086852-31087115	121	130384	TRUE	0.808	0.0432129887320023	FALSE
ENSG00000204344	GCCCTCTGCAAGTTACAGAT	chr6:31216413-31216739	233	130272	TRUE	0.808	0.0337757627662875	FALSE
ENSG00000204344	GACCCCCACCTTGCTCGAGG	chr6:31414179-31414776	182	130323	TRUE	0.808	0.0250998269315829	FALSE
ENSG00000204344	GGTGTGACCCATCACCCGCT	chr6:31462653-31463642	84	130421	TRUE	0.808	0.044957090281006	FALSE
ENSG00000204344	AAAGTTCAACTTTAGGCTTG	chr6:31568100-31568377	110	130395	TRUE	0.808	-0.0298124574138208	FALSE
ENSG00000204344	GACCTGAGCGTCCGGGCCCA	chr6:31571859-31572562	147	130358	TRUE	0.808	0.0283448631030894	FALSE
ENSG00000204344	AAAGGAGGTGTGGGCAATAC	chr6:31585583-31585819	131	130374	TRUE	0.808	0.0262319043434361	FALSE
ENSG00000204344	AGGAAATCCCCAAGCGGCGC	chr6:31631181-31632983	154	130351	TRUE	0.808	0.0306746344135188	FALSE
ENSG00000204344	CCCTGTCCCCCAGACGATGC	chr6:31639340-31639728	105	130400	TRUE	0.808	0.0185128714217679	FALSE
ENSG00000204344	ACACTCAAACAGATCCACGC	chr6:31713909-31714678	129	130376	TRUE	0.808	0.0267621210269124	FALSE
ENSG00000204344	TTACTCCTCCTGGTACATGC	chr6:31713909-31714678	113	130392	TRUE	0.808	-0.027950416591724	FALSE
ENSG00000204344	TAGTTTACCAAGCCCAGGAA	chr6:31738650-31738862	154	130351	TRUE	0.808	-0.0250092712185854	FALSE
ENSG00000204344	CAGGGAGTCCTGGATGGCGT	chr6:31791353-31791641	190	130315	TRUE	0.808	-0.023657133296705	FALSE
ENSG00000204344	GGCAAAGCGCGGCCGACTTG	chr6:31806092-31807536	10	130495	TRUE	0.808	0.0825310670101567	FALSE
ENSG00000204344	GTGGTTTGGGCTTACTGGGG	chr6:31945771-31946245	161	130344	TRUE	0.808	-0.0306981074846123	FALSE
ENSG00000204344	TTGGGGCCTGGACCGTTAGT	chr6:31971319-31972880	148	130357	TRUE	0.808	0.0143951069699239	FALSE
ENSG00000204344	TGTGAGCGGAGACCTCCGAG	chr6:32048173-32048746	164	130341	TRUE	0.808	-0.0225146103018903	FALSE
ENSG00000204344	GTGACTGTCACAGCGGAGCG	chr6:32087832-32091781	109	130396	TRUE	0.808	0.0248988004924733	FALSE
ENSG00000204344	AAGACTGGTCGAAATTACGC	chr6:32152952-32155097	116	130389	TRUE	0.808	0.023255831091634	FALSE
ENSG00000204344	GGAACATCGATCTGCGGCGC	chr6:32177110-32178719	155	130350	TRUE	0.808	0.0211214264083287	FALSE
ENSG00000204344	GGGGATTTCATACCACCAGG	chr6:32234915-32235334	69	130436	TRUE	0.808	-0.0451433261894983	FALSE
ENSG00000204344	GCTCCCCACTGGCTTTGTCT	chr6:32589565-32590024	189	130316	TRUE	0.808	-0.0134296830738345	FALSE
ENSG00000204344	TGGTGGACGCGGCTTTACTG	chr6:32837657-32839102	197	130308	TRUE	0.808	0.0218751465722831	FALSE
ENSG00000204344	GATCAGCCCATGGCCACTAG	chr6:33069402-33069630	122	130383	TRUE	0.808	0.0452599113529698	FALSE
ENSG00000204348	TTTGTGGTTAAGGAAAGCGG	chr11:17719290-17719635	63	73923	TRUE	0.808	-0.0343851509130366	FALSE
ENSG00000204348	CACCCGCCCAAGTATCGGTC	chr6:29723163-29724697	50	73936	TRUE	0.808	0.0145494999915186	FALSE
ENSG00000204348	CACTCTAAGCCCCAGGGTGT	chr6:29758038-29758251	55	73931	TRUE	0.808	-0.0370784723784847	FALSE
ENSG00000204348	GGGGACCCCCTTGCTCAAGG	chr6:29812946-29813558	89	73897	TRUE	0.808	0.0309759974219495	FALSE
ENSG00000204348	GGAAAACGGGTTTAGGTAGC	chr6:29834676-29835312	49	73937	TRUE	0.808	-0.0785063201671119	FALSE
ENSG00000204348	CCTACAGGAACGCAGTCGCG	chr6:30060535-30062064	82	73904	TRUE	0.808	-0.0385983246958936	FALSE
ENSG00000204348	TCACTCGGTAAATCTGCGCG	chr6:30259125-30260790	86	73900	TRUE	0.808	0.0417945031057281	FALSE
ENSG00000204348	TTGCCCTGCAGATTCTCACC	chr6:30447259-30447756	70	73916	TRUE	0.808	-0.0394936547727196	FALSE
ENSG00000204348	TTCCCGTTCCTCTCGTAACC	chr6:30489143-30490745	74	73912	TRUE	0.808	0.0378442373686607	FALSE
ENSG00000204348	GATTCAGTCAAGATACTGTT	chr6:30495980-30497165	79	73907	TRUE	0.808	0.0216670977257321	FALSE
ENSG00000204348	CTAGTCGTAGTTCTTCACAG	chr6:30515018-30515605	70	73916	TRUE	0.808	0.0181084683411765	FALSE
ENSG00000204348	GGCATATGAGCCCTAAAATC	chr6:30515018-30515605	68	73918	TRUE	0.808	0.0321971156524672	FALSE
ENSG00000204348	CGCTTTGTGTAATGAGAATC	chr6:30614391-30614769	45	73941	TRUE	0.808	0.00291768552745464	FALSE
ENSG00000204348	CTGCAGGTTTCGAATGAACC	chr6:30646459-30646765	66	73920	TRUE	0.808	-0.0544787293251192	FALSE
ENSG00000204348	CTTATTTAGGGAAACACGGC	chr6:30725419-30726603	36	73950	TRUE	0.808	-0.0470035846959762	FALSE
ENSG00000204348	GAGACAGGTCTCATAGCAAC	chr6:30765581-30765804	70	73916	TRUE	0.808	-0.0278372971713676	FALSE
ENSG00000204348	AAGTACTCATCGCCATACTT	chr6:30812806-30815582	35	73951	TRUE	0.808	0.0537752466508676	FALSE
ENSG00000204348	TGAACCTTGAGCTCCGTCGC	chr6:30829685-30830050	85	73901	TRUE	0.808	0.0288538620973882	FALSE
ENSG00000204348	CTTCTCCCAAGTGCATAGGC	chr6:30843326-30843522	156	73830	TRUE	0.808	-0.0318170107953268	FALSE
ENSG00000204348	CCAGGGTTCCAGTGGTGAGA	chr6:30855845-30856055	73	73913	TRUE	0.808	-0.0530014208079526	FALSE
ENSG00000204348	GACCACCGGATGTTCCCACC	chr6:31079616-31080107	80	73906	TRUE	0.808	-0.0548149083418068	FALSE
ENSG00000204348	TTGACTCAGCGAGCTCAAAG	chr6:31087560-31087877	59	73927	TRUE	0.808	0.0219580258679126	FALSE
ENSG00000204348	GCAGTCCCAGTGACGGCCAC	chr6:31102152-31102888	77	73909	TRUE	0.808	-0.0129343852357535	FALSE
ENSG00000204348	ACTAGGTGAGGTGTTGTCAG	chr6:31515513-31516701	56	73930	TRUE	0.808	0.0520406483297871	FALSE
ENSG00000204348	GCCTCTCTGGTACACGAGCG	chr6:31580665-31581864	81	73905	TRUE	0.808	0.0176832789831878	FALSE
ENSG00000204348	GTTGCTCCGGACAAAGTATC	chr6:31609362-31610490	72	73914	TRUE	0.808	0.0407547123042844	FALSE
ENSG00000204348	GCCTGCCGCGGTCGGGTCCG	chr6:31666094-31666177	76	73910	TRUE	0.808	-0.0465229501363518	FALSE
ENSG00000204348	TCATGTCCTCCCCTGCAGAG	chr6:31687457-31687620	93	73893	TRUE	0.808	0.0330399635760974	FALSE
ENSG00000204348	CCCCACAGTACTATGGGCTC	chr6:31710646-31710912	41	73945	TRUE	0.808	-0.0457855694497293	FALSE
ENSG00000204348	AGCGCGGCCGACTTGCGGCT	chr6:31806092-31807536	8	73978	TRUE	0.808	-0.150712257392947	FALSE
ENSG00000204348	GTCGATCACCTGCGCGGGTC	chr6:31862478-31864168	78	73908	TRUE	0.808	0.03602870732896	FALSE
ENSG00000204348	GGCTGCTCAGCTGCAGGAAT	chr6:31882412-31882682	58	73928	TRUE	0.808	-0.0381353244878704	FALSE
ENSG00000204348	GAGAAGAGATGAACGAGCCT	chr6:31969629-31970067	67	73919	TRUE	0.808	0.0245921981937822	FALSE
ENSG00000204348	GTCACCCCGACGACAGACAC	chr6:32067157-32069156	125	73861	TRUE	0.808	0.0293713400657489	FALSE
ENSG00000204348	GCAGGCGCGCGAGCCGCAAT	chr6:32095446-32097270	101	73885	TRUE	0.808	-0.042730405909744	FALSE
ENSG00000204348	CCCAGGGAGGGTATCCTTTA	chr6:32097157-32099156	65	73921	TRUE	0.808	-0.0508440007299806	FALSE
ENSG00000204348	AGCAGCGGCCCCAGCGAGTT	chr6:32189659-32190569	38	73948	TRUE	0.808	0.0290383028286914	FALSE
ENSG00000204348	AGTCCCAGCTTCCTACTTGC	chr6:32234915-32235334	97	73889	TRUE	0.808	0.0220365216329934	FALSE
ENSG00000204348	TGTTGTCCACAAGACAGATG	chr6:32745672-32745953	100	73886	TRUE	0.808	0.0335053605475808	FALSE
ENSG00000204348	GACCACATAGGTTTCAGTAA	chr6:32868045-32868528	92	73894	TRUE	0.808	-0.0325440419057652	FALSE
ENSG00000204348	GTAAGTGTCCCCGTAAGAGG	chr6:32937142-32937447	79	73907	TRUE	0.808	0.0250586237772052	FALSE
ENSG00000204348	TGAATTTCGATGCTTTGCAA	chr6:33148150-33148553	47	73939	TRUE	0.808	-0.0310432728670436	FALSE
ENSG00000204348	CAGGAGAAACCGGCCCTATG	chr6:33172538-33173310	79	73907	TRUE	0.808	0.0237620192081991	FALSE
ENSG00000204348	TGTAAACGCCCAAAGTCCTG	chr6:33199885-33200000	55	73931	TRUE	0.808	-0.0594861565420572	FALSE
ENSG00000204351	TTTGTGGTTAAGGAAAGCGG	chr11:17719290-17719635	86	83414	TRUE	0.808	0.0368238153647877	FALSE
ENSG00000204351	CAACCCATACACCGCCTGTG	chr6:29827334-29828897	80	83420	TRUE	0.808	0.0374174700275978	FALSE
ENSG00000204351	GTCAGACGATATGGTGAGGG	chr6:29917733-29918203	45	83455	TRUE	0.808	-0.0694496581257407	FALSE
ENSG00000204351	GGGCGACCTGGCCCGTCCGT	chr6:29941886-29943609	66	83434	TRUE	0.808	-0.0623135354662117	FALSE
ENSG00000204351	CTTTAGTACCCGACGCTGTC	chr6:30060535-30062064	57	83443	TRUE	0.808	-0.0644414268884965	FALSE
ENSG00000204351	AAAAAGGGAGCAACCACAAG	chr6:30162341-30162709	60	83440	TRUE	0.808	0.0479795268899517	FALSE
ENSG00000204351	ACTGGCTGGTCCATCTAGCC	chr6:30446257-30448256	71	83429	TRUE	0.808	-0.0560832063360743	FALSE
ENSG00000204351	AAAGGGGCTTGCAGGATGTA	chr6:30646087-30646314	68	83432	TRUE	0.808	0.0285352846389919	FALSE
ENSG00000204351	CTTTGTCTCCCTACCGCGCG	chr6:30719778-30720487	99	83401	TRUE	0.808	-0.0508872317427091	FALSE
ENSG00000204351	CTAAGGAGAGTGTGCAAACA	chr6:30728282-30728481	93	83407	TRUE	0.808	0.0254383563667122	FALSE
ENSG00000204351	GAGCTCAAGGTTCAGACTAA	chr6:30829685-30830050	86	83414	TRUE	0.808	-0.0465518495101567	FALSE
ENSG00000204351	CGGCCTTCTCGCCGCGCGTT	chr6:30883795-30886796	39	83461	TRUE	0.808	0.0460927387409591	FALSE
ENSG00000204351	GGCTATAGTAAAGGTTGTTG	chr6:31025525-31025931	74	83426	TRUE	0.808	-0.0413322838913552	FALSE
ENSG00000204351	GGGGCCCCTAGAGGGCCGTG	chr6:31111005-31111190	55	83445	TRUE	0.808	-0.032997084476998	FALSE
ENSG00000204351	CCCGGTCCAATGCACGGGCA	chr6:31122864-31123588	69	83431	TRUE	0.808	-0.0523200537940627	FALSE
ENSG00000204351	GAGCCAGCGGTCTACAGGAG	chr6:31127937-31128440	80	83420	TRUE	0.808	-0.0377364592181588	FALSE
ENSG00000204351	GGCCACGAGAGCTCATCACC	chr6:31133357-31133579	93	83407	TRUE	0.808	0.0412286352985394	FALSE
ENSG00000204351	AGGTGTGAGTTCCCCGCCGC	chr6:31196931-31198563	85	83415	TRUE	0.808	0.0516985093981075	FALSE
ENSG00000204351	CCGGGTACTTGAAGGCCGCC	chr6:31307531-31309242	92	83408	TRUE	0.808	0.0465896577330052	FALSE
ENSG00000204351	GGCGCCTAAAGTCTGAGAGA	chr6:31400530-31400962	95	83405	TRUE	0.808	-0.0265318079148524	FALSE
ENSG00000204351	GGTACCAGTGAAGCCGCCGA	chr6:31689418-31689982	109	83391	TRUE	0.808	-0.0442924587564808	FALSE
ENSG00000204351	GACCTACTTGCACCCAAACT	chr6:31736254-31736691	99	83401	TRUE	0.808	-0.0351675248316792	FALSE
ENSG00000204351	CCACATTCGACTGGGCCTCC	chr6:31923019-31923477	74	83426	TRUE	0.808	-0.0446401732126778	FALSE
ENSG00000204351	CAGAACGTGAATATCTCGGG	chr6:31927370-31928524	226	83274	TRUE	0.808	0.0256603923569507	FALSE
ENSG00000204351	ATGGGCCACAAGGGGTGCAA	chr6:31940351-31941119	134	83366	TRUE	0.808	0.0389050735334451	FALSE
ENSG00000204351	TTTCCAGATGACTGCGTGGC	chr6:31972971-31973326	86	83414	TRUE	0.808	-0.0460876690934386	FALSE
ENSG00000204351	TAGTGAACAGGGTGTATTAC	chr6:32067157-32069156	66	83434	TRUE	0.808	-0.0563598119772741	FALSE
ENSG00000204351	TAAACGCAGGACTAGCATTA	chr6:32103307-32106706	62	83438	TRUE	0.808	0.0561361979139079	FALSE
ENSG00000204351	CACCCCCTCCAGAGATACGG	chr6:32113813-32114430	96	83404	TRUE	0.808	0.0346950353391848	FALSE
ENSG00000204351	GTGACAGTAATGACAGGCAC	chr6:32116811-32117036	75	83425	TRUE	0.808	-0.0467266261525423	FALSE
ENSG00000204351	GTCGAGTTGTTCCGGGGTCG	chr6:32127536-32128582	90	83410	TRUE	0.808	0.0408099370380415	FALSE
ENSG00000204351	CACGTGGAAGATGTCTGCTC	chr6:32195086-32195317	67	83433	TRUE	0.808	-0.0471552738851542	FALSE
ENSG00000204351	GTTGAGTGATGCTGTTGAGC	chr6:32204175-32204654	51	83449	TRUE	0.808	0.041115675254952	FALSE
ENSG00000204351	TGGACAGACTATCTTGAGCT	chr6:32204175-32204654	80	83420	TRUE	0.808	0.0405296150746421	FALSE
ENSG00000204351	ACCTCATGCATCACTGAGCC	chr6:32393740-32393996	77	83423	TRUE	0.808	-0.0582571082055212	FALSE
ENSG00000204351	CAGCCGATGTGCTCTTCAGA	chr6:32394801-32394975	71	83429	TRUE	0.808	0.031107536050448	FALSE
ENSG00000204351	CTGGTCCATCGGTCAGCGCC	chr6:32970678-32971108	47	83453	TRUE	0.808	0.0716044695894356	FALSE
ENSG00000204351	TTCCCGATGCCCAGCTCGGA	chr6:33184979-33185475	222	83278	TRUE	0.808	0.0170066574955257	FALSE
ENSG00000204356	AGACCGACGGGGACAATGAC	chr1:156677207-156677419	309	256019	TRUE	0.808	0.00768279539289918	FALSE
ENSG00000204356	GGGGTTGCCAAAATGTAGCT	chr6:29702283-29703026	224	256104	TRUE	0.808	0.0180468379012449	FALSE
ENSG00000204356	CAGAAAAAGCACGGTCTCGA	chr6:29813800-29815780	247	256081	TRUE	0.808	0.0177000412676644	FALSE
ENSG00000204356	TGGCCCTTGTTTCCTGTTTC	chr6:29982251-29982430	236	256092	TRUE	0.808	0.0204150249296919	FALSE
ENSG00000204356	CTACTACAACCAGAGCGAGG	chr6:30006570-30007933	160	256168	TRUE	0.808	0.00856260354117055	FALSE
ENSG00000204356	CCGGCCCATGCGCGTACCAC	chr6:30074348-30076389	276	256052	TRUE	0.808	0.0270311273646093	FALSE
ENSG00000204356	GCCCAGATGTCCGTTGGCGA	chr6:30127137-30128131	216	256112	TRUE	0.808	0.011495287088761	FALSE
ENSG00000204356	GGCGCGCGTCCGGCGTTCCT	chr6:30127137-30128131	229	256099	TRUE	0.808	-0.0119595187014555	FALSE
ENSG00000204356	GAGGAAAAAGGAGTGGTACT	chr6:30201759-30202174	240	256088	TRUE	0.808	0.017908363132084	FALSE
ENSG00000204356	TACTGCAAGTGTTTGGAAAG	chr6:30201759-30202174	358	255970	TRUE	0.808	-0.00908749898631644	FALSE
ENSG00000204356	TGAGACTAAAAGCCAGATAA	chr6:30340648-30340869	213	256115	TRUE	0.808	0.0164620486988429	FALSE
ENSG00000204356	CGCTGCTGCAGGTCAGTTAG	chr6:30360164-30360578	129	256199	TRUE	0.808	-0.0148406378974639	FALSE
ENSG00000204356	CCCCAGGGTTGGAGGCTAAC	chr6:30396705-30398221	274	256054	TRUE	0.808	-0.0242218646300881	FALSE
ENSG00000204356	TCCTTGAGTCTCGCGGCGTC	chr6:30570784-30571978	163	256165	TRUE	0.808	0.0252966472044971	FALSE
ENSG00000204356	GATCCTTGACCTTGGAGTGG	chr6:30652776-30653012	537	255791	TRUE	0.808	0.010278581778966	FALSE
ENSG00000204356	CCGCGAGGTTTGAACTCGCT	chr6:30672186-30673296	146	256182	TRUE	0.808	-0.0226311246339616	FALSE
ENSG00000204356	TCTGAAAGGGAGTTGTAGGC	chr6:30765581-30765804	160	256168	TRUE	0.808	0.0180550591020108	FALSE
ENSG00000204356	CTCAGCCGGTATCCAGTCCA	chr6:30839707-30840061	189	256139	TRUE	0.808	-0.0199158791016968	FALSE
ENSG00000204356	ACAGCGACGTCAAGCGCTTT	chr6:30913634-30915262	351	255977	TRUE	0.808	0.0197209978086956	FALSE
ENSG00000204356	TGAATTCCTGAGATTCCGAT	chr6:30942337-30943208	206	256122	TRUE	0.808	-0.0149329702525257	FALSE
ENSG00000204356	GCCCTCGGGGAGTACACCTC	chr6:30955076-30956481	194	256134	TRUE	0.808	-0.0192134438308073	FALSE
ENSG00000204356	AGGTTCCCCAGCAGTGCCAG	chr6:31016738-31017365	383	255945	TRUE	0.808	-0.010694434551926	FALSE
ENSG00000204356	GTCCACCGTTGGTTAAGGTC	chr6:31131382-31133381	141	256187	TRUE	0.808	-0.0194218586880899	FALSE
ENSG00000204356	ATCTAGCACCAATGACGGGC	chr6:31144857-31146857	133	256195	TRUE	0.808	0.0282327349360925	FALSE
ENSG00000204356	CAGCACGGACGGGGCTGTCA	chr6:31441114-31441278	245	256083	TRUE	0.808	-0.0140716355762323	FALSE
ENSG00000204356	CCAGACCCTGGTGTCCTCTC	chr6:31551431-31551649	164	256164	TRUE	0.808	0.0148350728262135	FALSE
ENSG00000204356	CTACTGTCTCGTCGGCTACC	chr6:31580665-31581864	309	256019	TRUE	0.808	0.0142260884209717	FALSE
ENSG00000204356	ACATTTGCCCTGGTAATAGA	chr6:31589309-31589721	241	256087	TRUE	0.808	-0.0137699699660233	FALSE
ENSG00000204356	ACTAGTGTCATCACCGGTCA	chr6:31651695-31653469	312	256016	TRUE	0.808	0.0214136285229803	FALSE
ENSG00000204356	CCTGGGGACTTCCGTATCAC	chr6:31676763-31677222	214	256114	TRUE	0.808	0.0252085230557368	FALSE
ENSG00000204356	ACGTTCTGGACCCGCCCCGA	chr6:31739606-31740673	399	255929	TRUE	0.808	-0.0071237640942986	FALSE
ENSG00000204356	ACTGGCCACTTTGTACACTG	chr6:31745203-31745428	297	256031	TRUE	0.808	-0.00674591198984265	FALSE
ENSG00000204356	AGCCAGTCCGCTTCCCGTTC	chr6:31862357-31865881	386	255942	TRUE	0.808	-0.0116671192982482	FALSE
ENSG00000204356	CTCGAGAAGGTCCCTCATAG	chr6:31877029-31879215	346	255982	TRUE	0.808	0.00412180714455268	FALSE
ENSG00000204356	GTACTATACGACTACGGTCA	chr6:32118702-32120068	256	256072	TRUE	0.808	0.0242602481183853	FALSE
ENSG00000204356	AAGATGTTCTTTCCTATATA	chr6:32195086-32195317	214	256114	TRUE	0.808	-0.0160979960265669	FALSE
ENSG00000204356	CAAACAGTTGTCTTGTTAAG	chr6:32473155-32474197	208	256120	TRUE	0.808	-0.0149769328083625	FALSE
ENSG00000204356	TACTGCTACTTCTCGCCGAC	chr6:32853059-32854603	185	256143	TRUE	0.808	0.0192956089220859	FALSE
ENSG00000204366	TGCGGACGGTTCACTGCGCT	chr6:30060535-30062064	45	31784	TRUE	0.808	0.053734864455949	FALSE
ENSG00000204366	AGTGTAAATTGAGTAGCAAG	chr6:30308057-30310057	25	31804	TRUE	0.808	-0.0854649724817307	FALSE
ENSG00000204366	CCGCAGTCTTCCACCTCCGT	chr6:30344242-30345731	39	31790	TRUE	0.808	0.03945893746867	FALSE
ENSG00000204366	GACCGACGTCCTTGCGCGAC	chr6:30646848-30648070	42	31787	TRUE	0.808	-0.086159737712125	FALSE
ENSG00000204366	AGACAGGTCTCATAGCAACA	chr6:30765581-30765804	29	31800	TRUE	0.808	0.0470611850119589	FALSE
ENSG00000204366	TATCAGGGCTCTTCCGGAAC	chr6:30913634-30915262	24	31805	TRUE	0.808	-0.124463936275437	FALSE
ENSG00000204366	AGACTGCTGTCGAGGCCTGC	chr6:31072588-31072809	33	31796	TRUE	0.808	0.0459049800960774	FALSE
ENSG00000204366	GGCTCCAGAGACTGCTGTCG	chr6:31072588-31072809	36	31793	TRUE	0.808	-0.0649813486745927	FALSE
ENSG00000204366	GTTGGGGACGGTGATCTAGG	chr6:31114273-31115546	42	31787	TRUE	0.808	-0.0700701302986944	FALSE
ENSG00000204366	CTCCAGCCGCCCACGTGGAC	chr6:31122864-31123588	27	31802	TRUE	0.808	-0.0954860636039916	FALSE
ENSG00000204366	AGACCAGCCCTTCCCCATCC	chr6:31142479-31142749	40	31789	TRUE	0.808	-0.083936491172766	FALSE
ENSG00000204366	CAAGTGAGCTTCGACGGGGT	chr6:31169199-31170261	32	31797	TRUE	0.808	0.0379957946782463	FALSE
ENSG00000204366	CGGCCTCGGTGTCAGTGTGA	chr6:31268128-31268420	27	31802	TRUE	0.808	0.0733818042099958	FALSE
ENSG00000204366	CTGAAGTGTGATATTCGGGA	chr6:31416045-31417027	28	31801	TRUE	0.808	0.0587634265354486	FALSE
ENSG00000204366	TGTTTAAGAAGCTCGGAGAC	chr6:31547323-31547789	21	31808	TRUE	0.808	-0.135046401230603	FALSE
ENSG00000204366	TTTAGGCTTGTGGCTCAGAT	chr6:31568100-31568377	33	31796	TRUE	0.808	0.0414109163289056	FALSE
ENSG00000204366	TGTAAGAAGCCCACGGTTTG	chr6:31598439-31599041	50	31779	TRUE	0.808	-0.0667447415386691	FALSE
ENSG00000204366	GGAATCCTCGGATCTCCCAC	chr6:31736254-31736691	35	31794	TRUE	0.808	0.0741517650158614	FALSE
ENSG00000204366	TGACAGCTCTGGGGAGTGTC	chr6:31738650-31738862	25	31804	TRUE	0.808	-0.0927983845060139	FALSE
ENSG00000204366	TGACTCAGGAGCGGCGCTGC	chr6:31769615-31770257	73	31756	TRUE	0.808	-0.0557871597760897	FALSE
ENSG00000204366	CCACTCCCTGAAAAAAATGG	chr6:31770470-31770715	27	31802	TRUE	0.808	0.0444825788100376	FALSE
ENSG00000204366	GCAGAGGGGTGCGTCTATCT	chr6:31776485-31778192	32	31797	TRUE	0.808	-0.0624940935708667	FALSE
ENSG00000204366	AATATTAGAGATTCTTGGTT	chr6:31840063-31840910	52	31777	TRUE	0.808	0.0489836219880311	FALSE
ENSG00000204366	CCCAGCCTTCACTGCTCGTG	chr6:31877029-31879215	28	31801	TRUE	0.808	0.031648124287444	FALSE
ENSG00000204366	CGCCTTAGACAGAGACCGGG	chr6:31927370-31928524	17	31812	TRUE	0.808	-0.070395989571995	FALSE
ENSG00000204366	GACACCCGTACCTTTATAGT	chr6:31933757-31937257	20	31809	TRUE	0.808	0.0596003736749098	FALSE
ENSG00000204366	TCGAGTTGTTCCCTCGGTGC	chr6:31945607-31951356	35	31794	TRUE	0.808	-0.0523714255296395	FALSE
ENSG00000204366	CCACCAGCCACGCAGTCATC	chr6:31972971-31973326	27	31802	TRUE	0.808	0.0578194427891505	FALSE
ENSG00000204366	CTTTAAATATCCTGTACTCG	chr6:31981726-31982144	20	31809	TRUE	0.808	-0.12044817996241	FALSE
ENSG00000204366	CGGCGAATGCATTTGCGACA	chr6:32095446-32097270	30	31799	TRUE	0.808	-0.0651108030907714	FALSE
ENSG00000204366	GCCAGAGAGACACGTGAATA	chr6:32146482-32148481	39	31790	TRUE	0.808	0.0345566345678039	FALSE
ENSG00000204366	GGTTATAGATGTCTCTGTGC	chr6:32521797-32522141	20	31809	TRUE	0.808	-0.101772301602777	FALSE
ENSG00000204366	TACCCGCCGCGTGTAGGGGA	chr6:32843667-32845108	32	31797	TRUE	0.808	0.0263944702952208	FALSE
ENSG00000204366	GTTCCCCTGTACATGTGGGA	chr6:32857713-32857900	40	31789	TRUE	0.808	0.0494596715757263	FALSE
ENSG00000204366	GCTGCCGTGAATATGTGTTT	chr6:32866897-32867503	26	31803	TRUE	0.808	-0.0761486569122605	FALSE
ENSG00000204366	GATAAGACAAGGTCTTATCA	chr6:32982865-32983834	21	31808	TRUE	0.808	0.0369605462613318	FALSE
ENSG00000204366	GCTGTAAAGAGTTGCATCTA	chr6:33049436-33049677	33	31796	TRUE	0.808	0.0251604496168496	FALSE
ENSG00000204366	TGCCTCTCGTGGAATGTTCT	chr6:33082767-33083042	36	31793	TRUE	0.808	-0.0448919554704625	FALSE
ENSG00000204366	GGATGGAGGTGCCATTTCAG	chr6:33170110-33170273	30	31799	TRUE	0.808	-0.0837833664899938	FALSE
ENSG00000204366	CAAACTATCCCCCTCCAAAG	chr6:33184979-33185475	29	31800	TRUE	0.808	0.040288273865039	FALSE
ENSG00000204371	CAAAAAGGGCAGTGCGGATC	chr6:29748405-29749554	166	204021	TRUE	0.808	0.00990283332011158	FALSE
ENSG00000204371	GGACCGCGGATCAGTCTTCC	chr6:30006570-30007933	194	203993	TRUE	0.808	-0.0258778081868935	FALSE
ENSG00000204371	CTTGCACTGTTTAGGGTGGC	chr6:30195391-30195892	424	203763	TRUE	0.808	-0.0169904181687146	FALSE
ENSG00000204371	GTTACTGCGCATGCGTGCCG	chr6:30570784-30571978	139	204048	TRUE	0.808	-0.0191310096606351	FALSE
ENSG00000204371	TACTGACACGCGATCCCCAC	chr6:30752235-30753014	268	203919	TRUE	0.808	0.0170756836083107	FALSE
ENSG00000204371	CATGAGAAGACGTTCAGGCC	chr6:30785901-30786213	145	204042	TRUE	0.808	0.022507263367428	FALSE
ENSG00000204371	TCACCACTGGAACCCTGGAG	chr6:30855845-30856055	199	203988	TRUE	0.808	-0.0211626456261908	FALSE
ENSG00000204371	CTCAAGCTGGACTATAAATT	chr6:30875359-30875732	229	203958	TRUE	0.808	-0.0133111006717228	FALSE
ENSG00000204371	TTGGAAAGTGGAGATAAGCG	chr6:31087560-31087877	224	203963	TRUE	0.808	0.029019481249203	FALSE
ENSG00000204371	CCAACGGTGGACAAATATGA	chr6:31131382-31133381	131	204056	TRUE	0.808	-0.0261965301888399	FALSE
ENSG00000204371	GGGTTTATCAGTCAGAGGAA	chr6:31176046-31176308	194	203993	TRUE	0.808	-0.00571527550533768	FALSE
ENSG00000204371	AGACATCCAGGCTCCCCGGC	chr6:31204790-31205139	201	203986	TRUE	0.808	-0.0180296768161419	FALSE
ENSG00000204371	CAGGGCACAGTGTTACTGCA	chr6:31396975-31397224	170	204017	TRUE	0.808	0.0281231110400592	FALSE
ENSG00000204371	AGCCGGTTTAATGGGGCGGC	chr6:31403053-31404177	139	204048	TRUE	0.808	-0.0346837877942296	FALSE
ENSG00000204371	AGGAATCATTGTTGCCTCTA	chr6:31522833-31523158	182	204005	TRUE	0.808	-0.0260906447831978	FALSE
ENSG00000204371	CTACTGTCTCGTCGGCTACC	chr6:31580665-31581864	250	203937	TRUE	0.808	0.0177600955608773	FALSE
ENSG00000204371	GACACCTGGCTATACTCATC	chr6:31674960-31675298	208	203979	TRUE	0.808	-0.00717224621048695	FALSE
ENSG00000204371	ATCCAGCTGGTAATCTTCCA	chr6:31690757-31692756	152	204035	TRUE	0.808	-0.0174798283765417	FALSE
ENSG00000204371	GGTTTATACTAGGTCGCGCT	chr6:31728778-31730584	160	204027	TRUE	0.808	-0.0290518433620749	FALSE
ENSG00000204371	TTCACACGCACTAGGGATCC	chr6:31898032-31900031	163	204024	TRUE	0.808	-0.0305442528061797	FALSE
ENSG00000204371	ATAGCTTCCACATACCATAT	chr6:31969629-31970067	221	203966	TRUE	0.808	0.0145823506110885	FALSE
ENSG00000204371	TACCCTGATACAGATATACC	chr6:31981726-31982144	248	203939	TRUE	0.808	0.0171995490264645	FALSE
ENSG00000204371	CCTACTTCCAACTGCGCATG	chr6:32085866-32086089	273	203914	TRUE	0.808	-0.014782801452209	FALSE
ENSG00000204371	GTGAGAGCTTGTAGTGCTCG	chr6:32097157-32099156	182	204005	TRUE	0.808	-0.0239718873223006	FALSE
ENSG00000204371	CTCCAGAGATACGGTGGATA	chr6:32113813-32114430	417	203770	TRUE	0.808	-0.00643577622631294	FALSE
ENSG00000204371	AGCAGCGAATGATCAAGAAC	chr6:32118702-32120068	188	203999	TRUE	0.808	-0.0230587387511566	FALSE
ENSG00000204371	CCCACCCCACTTGTATGCTC	chr6:32185674-32186005	123	204064	TRUE	0.808	-0.0478012028654514	FALSE
ENSG00000204371	TGGAACTGCAACAGCCCGGT	chr6:32415294-32416007	148	204039	TRUE	0.808	0.0374122784760307	FALSE
ENSG00000204371	AGGTTACTTCGTTTCAGGGA	chr6:32609751-32610407	118	204069	TRUE	0.808	0.0298040060329605	FALSE
ENSG00000204371	CTCCTGTGGTCAACATCACC	chr6:32745672-32745953	186	204001	TRUE	0.808	0.0249005229144165	FALSE
ENSG00000204371	CCCGCTAGGCCGCGGGTAGT	chr6:32968139-32970511	146	204041	TRUE	0.808	-0.030333676150573	FALSE
ENSG00000204371	GATCACTCCCCAATGGGGCT	chr6:32980541-32981208	250	203937	TRUE	0.808	-0.0137463688589053	FALSE
ENSG00000204371	TCCAGTGGACGGAAGTGCCG	chr6:32999970-33000394	138	204049	TRUE	0.808	0.0349263561053231	FALSE
ENSG00000204371	TAGCCACTAAGCTACACCGT	chr6:33136422-33136837	134	204053	TRUE	0.808	0.0089601139185343	FALSE
ENSG00000204386	CCGGTCGCAGAGGTCCCCCG	chr4:112515941-112516776	11	6269	TRUE	0.808	0.089476176884018	FALSE
ENSG00000204386	ACACAGCTGCGACGTGGACT	chr6:29956599-29956842	7	6273	TRUE	0.808	0.153343645448941	FALSE
ENSG00000204386	GACCGTCGCCAACGGACATC	chr6:30127137-30128131	6	6274	TRUE	0.808	-0.344884210296376	FALSE
ENSG00000204386	ACCACACCCTATGGCGGATT	chr6:30357430-30358526	6	6274	TRUE	0.808	-0.0990983536527583	FALSE
ENSG00000204386	ATAACGCGACGCGGGGACCT	chr6:30357430-30358526	6	6274	TRUE	0.808	0.0844290876726719	FALSE
ENSG00000204386	AGTGACTAAACGTGAAGAAT	chr6:30446257-30448256	7	6273	TRUE	0.808	0.133828746762878	FALSE
ENSG00000204386	TCCATGCTGAGGCCAAATGC	chr6:30543023-30543229	6	6274	TRUE	0.808	0.127178762831899	FALSE
ENSG00000204386	CGACAGAATTACCGCCGCGG	chr6:30555370-30557804	4	6276	TRUE	0.808	-0.103285634616486	FALSE
ENSG00000204386	TCAGACTCAGAATAACCAAC	chr6:30563246-30563598	4	6276	TRUE	0.808	-0.29964604284562	FALSE
ENSG00000204386	ACCAGTGTATGGCCGTGAGG	chr6:30631690-30632204	9	6271	TRUE	0.808	0.0812350482380255	FALSE
ENSG00000204386	AGTCGGAAGATGAGTGGGAA	chr6:30670839-30671068	6	6274	TRUE	0.808	-0.0969017790487152	FALSE
ENSG00000204386	CACTTAAGTGCTAGACAGAT	chr6:30763624-30764557	4	6276	TRUE	0.808	0.245439999880537	FALSE
ENSG00000204386	TTAATTAGTGTCTGCCTACC	chr6:30795771-30796496	5	6275	TRUE	0.808	-0.0321837752668417	FALSE
ENSG00000204386	GCTAAGAGAGAACTCACGAT	chr6:30847422-30848551	5	6275	TRUE	0.808	-0.157638503106394	FALSE
ENSG00000204386	TCCACACTTGTGGCTGGCGG	chr6:30847422-30848551	6	6274	TRUE	0.808	-0.128692935728406	FALSE
ENSG00000204386	AGGTGTTTGTTTACATAGCT	chr6:30875359-30875732	4	6276	TRUE	0.808	-0.318608984539632	FALSE
ENSG00000204386	CGCACTCACGGTGGCCATAC	chr6:30915349-30915863	14	6266	TRUE	0.808	0.036370307502926	FALSE
ENSG00000204386	TCGAAGGCCCTGCCTCTATA	chr6:30922506-30923027	7	6273	TRUE	0.808	-0.11915787892344	FALSE
ENSG00000204386	GGCTTAGAGAGCTTAGTGCT	chr6:31092821-31093433	5	6275	TRUE	0.808	-0.218630683000002	FALSE
ENSG00000204386	TCACTCCGCAGGACAGAGAG	chr6:31126809-31127048	6	6274	TRUE	0.808	-0.180497965340077	FALSE
ENSG00000204386	CCACCGTTGGTTAAGGTCTG	chr6:31131382-31133381	6	6274	TRUE	0.808	-0.240029775834454	FALSE
ENSG00000204386	ATCTTAACGCATACAAACGC	chr6:31200382-31203181	3	6277	TRUE	0.808	0.135707486854743	FALSE
ENSG00000204386	ACTGGGGCTCTCTCCGGTCG	chr6:31270985-31272710	7	6273	TRUE	0.808	-0.317800386703132	FALSE
ENSG00000204386	TCTAGAACCCGACACCCAAT	chr6:31270985-31272710	11	6269	TRUE	0.808	0.148933373467067	FALSE
ENSG00000204386	CCCCGGCGACCTATAGGAGA	chr6:31355791-31357656	8	6272	TRUE	0.808	0.134819539451822	FALSE
ENSG00000204386	CGGGTGACCTTTCTGACAGC	chr6:31395558-31396207	7	6273	TRUE	0.808	0.0479264048300951	FALSE
ENSG00000204386	ACATGGAGAAAATCCCTTGT	chr6:31414179-31414776	6	6274	TRUE	0.808	-0.156130682818726	FALSE
ENSG00000204386	CCTGTCTCCCGGGAGCCTCA	chr6:31441114-31441278	10	6270	TRUE	0.808	-0.0572426496965139	FALSE
ENSG00000204386	CCGAGAACCCAAGCCAACCA	chr6:31558164-31558469	11	6269	TRUE	0.808	0.113749758153114	FALSE
ENSG00000204386	CGACCTTTAAAGGCTTCCTG	chr6:31567593-31567936	9	6271	TRUE	0.808	-0.225607950498401	FALSE
ENSG00000204386	GAGTCGGGTCAGGGGAATCG	chr6:31571859-31572562	6	6274	TRUE	0.808	-0.118814073061146	FALSE
ENSG00000204386	CCCACTTAGTTTGACAATGC	chr6:31637209-31638951	5	6275	TRUE	0.808	-0.202304261079555	FALSE
ENSG00000204386	TTGTGGACATAAAAAACTTC	chr6:31841008-31842456	3	6277	TRUE	0.808	-0.337934501139257	FALSE
ENSG00000204386	CCTTAACACCTGGTGGGAAG	chr6:31882412-31882682	4	6276	TRUE	0.808	-0.0062104484385328	FALSE
ENSG00000204386	GGAAGACAAGCTCTGTGGTC	chr6:31882412-31882682	6	6274	TRUE	0.808	0.219179942985289	FALSE
ENSG00000204386	AGCTAATCGGGAGTGCCGAG	chr6:31923019-31923477	7	6273	TRUE	0.808	0.0349918182566151	FALSE
ENSG00000204386	GAGCTGCACCCCCACCGATA	chr6:31982300-31983140	8	6272	TRUE	0.808	-0.243599282648404	FALSE
ENSG00000204386	GCCCACTGAGTCCGAGGTCA	chr6:32048173-32048746	7	6273	TRUE	0.808	0.0396669482571772	FALSE
ENSG00000204386	TCCCGCCCACCCTTCACGAC	chr6:32063032-32065131	5	6275	TRUE	0.808	-0.200710094521835	FALSE
ENSG00000204386	AGGCCCCTCGACGACGCAAG	chr6:32085866-32086089	7	6273	TRUE	0.808	0.0344853109927667	FALSE
ENSG00000204386	GTGGTCCAGGTCACTAAGCC	chr6:32209987-32210755	6	6274	TRUE	0.808	-0.103530631178196	FALSE
ENSG00000204386	ACAGAGCCACGAAGACAGCT	chr6:32228902-32229682	9	6271	TRUE	0.808	0.0411363281402481	FALSE
ENSG00000204386	CGAAGCGCACGGACTCCTCC	chr6:32583639-32584799	7	6273	TRUE	0.808	0.110489416246328	FALSE
ENSG00000204386	GAGCCAGGTAAAGGGTTATT	chr6:32614485-32614951	4	6276	TRUE	0.808	-0.188503895136209	FALSE
ENSG00000204386	AAATCTGTATGTGGAACTAT	chr6:32692104-32692347	6	6274	TRUE	0.808	-0.294478370639686	FALSE
ENSG00000204386	CCCGAGTCTCTTGCGCACAG	chr6:32761119-32761904	6	6274	TRUE	0.808	-0.168939976608411	FALSE
ENSG00000204386	TTCCGCCTGTACTCTCAGTT	chr6:32861089-32861520	8	6272	TRUE	0.808	0.0394497739191131	FALSE
ENSG00000204386	TGAGAGGCACATGTATGTAC	chr6:32866897-32867503	7	6273	TRUE	0.808	0.0129197135691115	FALSE
ENSG00000204386	CAGTCTCAGTCCGTGTGGTG	chr6:33009235-33009931	4	6276	TRUE	0.808	-0.305581950619906	FALSE
ENSG00000204386	AGGAGAAACCGGCCCTATGG	chr6:33172538-33173310	6	6274	TRUE	0.808	-0.238174163118591	FALSE
ENSG00000204386	CACGATTCCTCTTAAACCTC	chr6:33199885-33200000	3	6277	TRUE	0.808	-0.375377250214472	FALSE
ENSG00000204387	CCACACTCATGTTAGTATAG	chr12:7789365-7789670	248	272580	TRUE	0.808	-0.0181356391277459	FALSE
ENSG00000204387	GAAGAGTGCAGACCGCCAGG	chr6:29847861-29848382	316	272512	TRUE	0.808	-0.0105612393274583	FALSE
ENSG00000204387	GCACCGTTCCTCTCCGTGGC	chr6:29964667-29966468	295	272533	TRUE	0.808	-0.00546241557930083	FALSE
ENSG00000204387	CATTAAATATTGATGTGGTT	chr6:30047199-30047568	121	272707	TRUE	0.808	0.0131980375027763	FALSE
ENSG00000204387	GACAGTGCTAGGAGGAAGAT	chr6:30097990-30098183	284	272544	TRUE	0.808	0.0117582327009726	FALSE
ENSG00000204387	GTATCTCACAGTAGCGGGTA	chr6:30160564-30160874	199	272629	TRUE	0.808	0.0278010041527754	FALSE
ENSG00000204387	CACACACCTACCCCTTTATC	chr6:30340648-30340869	552	272276	TRUE	0.808	0.0112991275209966	FALSE
ENSG00000204387	TTACCTACCAAATCCGCCAT	chr6:30357430-30358526	242	272586	TRUE	0.808	-0.00549925453208222	FALSE
ENSG00000204387	AATAAACAAAATTGCCATTA	chr6:30483757-30483993	147	272681	TRUE	0.808	0.010290055414663	FALSE
ENSG00000204387	CCCACTTTATGCAAGATTCA	chr6:30515018-30515605	337	272491	TRUE	0.808	0.0203243137708722	FALSE
ENSG00000204387	CGGTTACTCCACATACATCT	chr6:30515789-30516822	332	272496	TRUE	0.808	0.0139399392750801	FALSE
ENSG00000204387	GGCCAGTGTGCACCCGGTTC	chr6:30646848-30648070	250	272578	TRUE	0.808	-0.0213345781650305	FALSE
ENSG00000204387	AGAGAGAACAACATGTGGGT	chr6:30711844-30712032	154	272674	TRUE	0.808	-0.0218467893920475	FALSE
ENSG00000204387	CTCAAGCTGGACTATAAATT	chr6:30875359-30875732	303	272525	TRUE	0.808	-0.00864573138549729	FALSE
ENSG00000204387	TTGATTACAGAGCCAAAGCT	chr6:30876743-30877052	238	272590	TRUE	0.808	0.0189429010685165	FALSE
ENSG00000204387	ACAGCGACGTCAAGCGCTTT	chr6:30913634-30915262	380	272448	TRUE	0.808	-0.0157709113258877	FALSE
ENSG00000204387	TGAGGTTCTGGAAAACTGCC	chr6:30935143-30935338	314	272514	TRUE	0.808	-0.0159713745212533	FALSE
ENSG00000204387	AAGCTTCTCGTCATTGTTGG	chr6:30981874-30982979	452	272376	TRUE	0.808	-0.0136511201378495	FALSE
ENSG00000204387	AAGGAACAATTCCACACGCA	chr6:31021855-31022378	329	272499	TRUE	0.808	-0.0103221411360852	FALSE
ENSG00000204387	CAGAGCTCCTCTTTGAGAGC	chr6:31057464-31057857	221	272607	TRUE	0.808	0.0220199042624458	FALSE
ENSG00000204387	TAGGGGAGGTGATACGCGTG	chr6:31115782-31118256	257	272571	TRUE	0.808	-0.0211896613205484	FALSE
ENSG00000204387	CAGGAGGGAGGCCAACGCAA	chr6:31121455-31121665	230	272598	TRUE	0.808	0.0163775511857458	FALSE
ENSG00000204387	TGACCGTTCTAAGGTGAGCC	chr6:31127937-31128440	178	272650	TRUE	0.808	-0.0283742183276123	FALSE
ENSG00000204387	CATGGCGGGACACCTGGCTT	chr6:31170587-31170657	670	272158	TRUE	0.808	-0.0040490949813512	FALSE
ENSG00000204387	GGAGTGGAGAATCCCCAACG	chr6:31270985-31272710	261	272567	TRUE	0.808	0.0168456684872065	FALSE
ENSG00000204387	ACCCTTGTGTCGGGCACGTG	chr6:31395558-31396207	245	272583	TRUE	0.808	-0.0146311587597787	FALSE
ENSG00000204387	AAAATCCCTTGTAGGTTGCA	chr6:31414179-31414776	176	272652	TRUE	0.808	0.0326589428659461	FALSE
ENSG00000204387	CAGCAAGAAGCACCACCTCC	chr6:31498750-31499105	234	272594	TRUE	0.808	-0.00215242846416186	FALSE
ENSG00000204387	AGTAATGCATAACGGTGTGA	chr6:31510507-31513057	128	272700	TRUE	0.808	-0.0205357736520317	FALSE
ENSG00000204387	CACTAGTCCAACAGAACTTG	chr6:31525859-31526473	421	272407	TRUE	0.808	-0.00970500132346896	FALSE
ENSG00000204387	GGCCTTGGGCCTACGGCTCT	chr6:31547323-31547789	296	272532	TRUE	0.808	0.0215472520170021	FALSE
ENSG00000204387	CCAGAGAGGACACCAGGGTC	chr6:31551431-31551649	274	272554	TRUE	0.808	-0.0133330037236505	FALSE
ENSG00000204387	CCTGGGTGAAGGCTTCTTAG	chr6:31585583-31585819	332	272496	TRUE	0.808	0.0190796797905288	FALSE
ENSG00000204387	GAACATCCTCAGCTAGGGGC	chr6:31589309-31589721	254	272574	TRUE	0.808	0.0171903290500817	FALSE
ENSG00000204387	ATTTGTTTCATGCGCACACT	chr6:31613382-31615931	278	272550	TRUE	0.808	-0.0189179100322763	FALSE
ENSG00000204387	GCCCGGATGGGCCGTTAGTC	chr6:31619900-31621361	138	272690	TRUE	0.808	-0.0225081344957805	FALSE
ENSG00000204387	AACCAGTTGACCTCGCTCAC	chr6:31637209-31638951	306	272522	TRUE	0.808	-0.0308691502387142	FALSE
ENSG00000204387	GCCCTGTTGTTATTCCACCT	chr6:31690757-31692756	280	272548	TRUE	0.808	0.0137132896047651	FALSE
ENSG00000204387	TTCCCTGTGGCGCCTTACCG	chr6:31711205-31712020	363	272465	TRUE	0.808	-0.00153095776490231	FALSE
ENSG00000204387	AATGTCACAGTATGCTCTAA	chr6:31750303-31751126	172	272656	TRUE	0.808	-0.0203078048378555	FALSE
ENSG00000204387	CGCATGTGCTTTCTAAAGTG	chr6:31750303-31751126	305	272523	TRUE	0.808	0.0140907399365902	FALSE
ENSG00000204387	TAGCTTCACTGTAGGGTTCC	chr6:31769615-31770257	190	272638	TRUE	0.808	-0.011273249122415	FALSE
ENSG00000204387	ATAAATAAATTAGTCCAGGA	chr6:31907333-31907885	187	272641	TRUE	0.808	-0.0252504487352472	FALSE
ENSG00000204387	GCATTTATACCCCACGGCTG	chr6:31928642-31929979	315	272513	TRUE	0.808	0.0134872296589821	FALSE
ENSG00000204387	GGACCAAGAGATCTTCAGCC	chr6:31940351-31941119	277	272551	TRUE	0.808	-0.0167140413386178	FALSE
ENSG00000204387	CTTCCTGCCCATATGGTATG	chr6:31969629-31970067	461	272367	TRUE	0.808	0.0116428547881953	FALSE
ENSG00000204387	TGCATGGTTGCCCGTGTTTC	chr6:31978820-31980627	159	272669	TRUE	0.808	-0.0151783813431332	FALSE
ENSG00000204387	TGTGAGCGGAGACCTCCGAG	chr6:32048173-32048746	315	272513	TRUE	0.808	-0.0153712903579075	FALSE
ENSG00000204387	CAGCACAGCAAAATTCCCGA	chr6:32067157-32069156	271	272557	TRUE	0.808	-0.0153156262041643	FALSE
ENSG00000204387	CCCATCCTGTGAGCGGGACT	chr6:32081168-32081577	230	272598	TRUE	0.808	0.0312788819773895	FALSE
ENSG00000204387	CCCTAGAGGGAGCTGTTTGG	chr6:32103513-32103696	324	272504	TRUE	0.808	-0.01498362986068	FALSE
ENSG00000204387	AACCGGACCCACTAATCCTC	chr6:32166448-32169512	202	272626	TRUE	0.808	0.0178388878448579	FALSE
ENSG00000204387	TAACGTGGTATCTCGCAGTT	chr6:32254668-32256056	174	272654	TRUE	0.808	0.0299595239402608	FALSE
ENSG00000204387	GTGGAGCCTGTGTGTCTGTT	chr6:32558427-32558954	287	272541	TRUE	0.808	-0.0312937778106224	FALSE
ENSG00000204387	GCTCTCCAGAGCCGCCACTC	chr6:32666396-32666894	203	272625	TRUE	0.808	0.0227880075160947	FALSE
ENSG00000204387	GTTCCAGGCGGTGACCGAGC	chr6:32761119-32761904	301	272527	TRUE	0.808	0.0158267749825951	FALSE
ENSG00000204387	CCCCTGTACATGTGGGAGGG	chr6:32857713-32857900	165	272663	TRUE	0.808	-0.00670376095841174	FALSE
ENSG00000204387	GACCAAGGAGAGCCCTTTGG	chr6:32933624-32934051	363	272465	TRUE	0.808	0.0118512707419012	FALSE
ENSG00000204387	TGAGCAGAAGTACCTTCTCA	chr6:32954999-32955373	286	272542	TRUE	0.808	-0.0140838211728203	FALSE
ENSG00000204387	GTGTACCATAGTAGGAAACC	chr6:32981697-32982715	93	272735	TRUE	0.808	-0.0279387688340624	FALSE
ENSG00000204387	AGTGCCGGGGAGTCCACCTT	chr6:32999970-33000394	336	272492	TRUE	0.808	-0.0181419660499946	FALSE
ENSG00000204387	GCCTTAACTCCAGCGCACCC	chr6:33082767-33083042	353	272475	TRUE	0.808	-0.0133766808308	FALSE
ENSG00000204387	AGCTGGAATTGAACCCTGCC	chr6:33136422-33136837	292	272536	TRUE	0.808	0.0216897343922597	FALSE
ENSG00000204387	GGTCCACGGAGCGCCAGCTA	chr6:33178894-33179564	225	272603	TRUE	0.808	0.0274484203101433	FALSE
ENSG00000204388	CGGAAGAGAAAAGAGACCGA	chr1:156677207-156677419	97	94745	TRUE	0.808	0.005878213551189	FALSE
ENSG00000204388	GAGGCCTATGCCCAAGACAA	chr6:29994672-29995484	120	94722	TRUE	0.808	0.0191877812779144	FALSE
ENSG00000204388	CTCGTCTTGTCATTTAGTCC	chr6:30013249-30013883	60	94782	TRUE	0.808	-0.0876771998838666	FALSE
ENSG00000204388	ACCAACCCCCACGACGCTAC	chr6:30074348-30076389	97	94745	TRUE	0.808	-0.0478753117710198	FALSE
ENSG00000204388	TCCTGGGCTGCACTCGTGGC	chr6:30162341-30162709	77	94765	TRUE	0.808	0.0474932790204401	FALSE
ENSG00000204388	TATCATGCCTCTTTGCCAAA	chr6:30201759-30202174	72	94770	TRUE	0.808	-0.0629087307506608	FALSE
ENSG00000204388	TGTGACCTCTGAAACAATGG	chr6:30529488-30530455	97	94745	TRUE	0.808	-0.0329396809058651	FALSE
ENSG00000204388	CAACCTGTTCTTCAGGGACT	chr6:30682482-30683008	97	94745	TRUE	0.808	0.0105474696729468	FALSE
ENSG00000204388	GGCGGCGACCGCTTTGTCTA	chr6:30686482-30687998	121	94721	TRUE	0.808	-0.0365231571530253	FALSE
ENSG00000204388	GGTTCTCTCTTGAGATAGGG	chr6:30711844-30712032	70	94772	TRUE	0.808	0.0366257490710995	FALSE
ENSG00000204388	GGGGTTGAAAGATTCTGGGC	chr6:30793355-30794059	70	94772	TRUE	0.808	0.0227877924611024	FALSE
ENSG00000204388	GTACTCATCGCCATACTTTG	chr6:30812806-30815582	110	94732	TRUE	0.808	0.0266732851568985	FALSE
ENSG00000204388	ACTGACCCTCTTTAGAAACT	chr6:30932797-30933004	76	94766	TRUE	0.808	0.0188067032216936	FALSE
ENSG00000204388	AGGGGACACCCACCTACTCC	chr6:30932797-30933004	89	94753	TRUE	0.808	-0.0102769912111984	FALSE
ENSG00000204388	TCAACTGTTGGCTACAGGAT	chr6:30974157-30976681	71	94771	TRUE	0.808	-0.00817420281611447	FALSE
ENSG00000204388	AGTGACCAGATGGAACGAGA	chr6:31008274-31008455	211	94631	TRUE	0.808	-0.00415386618038682	FALSE
ENSG00000204388	AAGGAACAATTCCACACGCA	chr6:31021855-31022378	112	94730	TRUE	0.808	-0.0561334948660013	FALSE
ENSG00000204388	ATGACACCCACGCTTCCCTG	chr6:31125080-31125417	178	94664	TRUE	0.808	0.0223781248332164	FALSE
ENSG00000204388	AATCTGTCCCCTCCAGTGGT	chr6:31225249-31225486	92	94750	TRUE	0.808	0.0258216448803454	FALSE
ENSG00000204388	TCGGCTAAAATCGGCAGCTC	chr6:31227161-31227587	54	94788	TRUE	0.808	-0.0401612621396141	FALSE
ENSG00000204388	CCTAATTTACACCCTTAGTT	chr6:31399621-31400348	89	94753	TRUE	0.808	-0.0345076081887812	FALSE
ENSG00000204388	GTCAGTCATCAGGAGCTAGC	chr6:31416045-31417027	57	94785	TRUE	0.808	-0.0529271869960464	FALSE
ENSG00000204388	GGATTCCTGTAGTGTAGGGA	chr6:31475434-31475678	56	94786	TRUE	0.808	-0.011357114898507	FALSE
ENSG00000204388	CACAACCAAGGTCTAGGCAC	chr6:31517213-31517602	99	94743	TRUE	0.808	0.0273294272030715	FALSE
ENSG00000204388	TCGCATTCCCAAGAGCGCGT	chr6:31580665-31581864	100	94742	TRUE	0.808	-0.0328002018192888	FALSE
ENSG00000204388	ATAGTAAAAGGAGCCAGAAG	chr6:31596984-31597323	75	94767	TRUE	0.808	0.0061145727827645	FALSE
ENSG00000204388	GATAGGCAGCGGCATTAGAT	chr6:31613382-31615931	77	94765	TRUE	0.808	-0.044242158290615	FALSE
ENSG00000204388	CCTCAGCGTCGTATGTCTCG	chr6:31638882-31641381	122	94720	TRUE	0.808	0.013427831559145	FALSE
ENSG00000204388	TCCCTCTGCCCCCGAGAAAT	chr6:31711205-31712020	143	94699	TRUE	0.808	0.014982662212107	FALSE
ENSG00000204388	ACGAGTAAAAATAGCCCCGG	chr6:31734684-31735403	83	94759	TRUE	0.808	0.0411193077451903	FALSE
ENSG00000204388	CCCGGGGCCAAGAAACCCGA	chr6:31765928-31766802	125	94717	TRUE	0.808	-0.0269280788198891	FALSE
ENSG00000204388	GCCGGGTGAGCAGAGCTAGT	chr6:31769615-31770257	71	94771	TRUE	0.808	-0.0525743694682883	FALSE
ENSG00000204388	CACATGATGCAGCGGGCTAC	chr6:31862357-31865881	61	94781	TRUE	0.808	-0.0345035413761767	FALSE
ENSG00000204388	GATTCGAGGAGCAGCGATAG	chr6:31933313-31934377	112	94730	TRUE	0.808	-0.0117285456386906	FALSE
ENSG00000204388	GCTGTCCAGAACAGCCCTAA	chr6:31952224-31952653	85	94757	TRUE	0.808	-0.0496058617673152	FALSE
ENSG00000204388	TGCTCTTCTCCTCTCGCCGG	chr6:31982300-31983140	144	94698	TRUE	0.808	0.0268569311850977	FALSE
ENSG00000204388	GGAGCTGTTTGGTGGGTTGG	chr6:32103513-32103696	99	94743	TRUE	0.808	-0.0632535723455443	FALSE
ENSG00000204388	TGTTATTGCTAGGTGTGGAT	chr6:32234915-32235334	65	94777	TRUE	0.808	0.0417889377595542	FALSE
ENSG00000204388	AAGAGCACAAGTATATTCTC	chr6:32622509-32622789	70	94772	TRUE	0.808	0.0386907627188184	FALSE
ENSG00000204388	CAGTTACGGTGAGGGTTGAA	chr6:32947659-32948247	92	94750	TRUE	0.808	0.0218625374870132	FALSE
ENSG00000204388	ACCTTATCTCTCCGCGCGGC	chr6:32968139-32970511	84	94758	TRUE	0.808	-0.0686061416641741	FALSE
ENSG00000204388	ACCTGCGCACTCACCCCTGA	chr6:33143151-33143611	192	94650	TRUE	0.808	0.0203094511714257	FALSE
ENSG00000204388	AGGTATGGGATGCGGCAGCA	chr6:33183035-33183424	124	94718	TRUE	0.808	0.0216841537439332	FALSE
ENSG00000204389	GGCCGGAACTGGGAAAAACA	chr6:29834676-29835312	4	4100	TRUE	0.808	-0.361138092348231	FALSE
ENSG00000204389	TACCGGCAGGACGCCTACGA	chr6:29941886-29943609	4	4100	TRUE	0.808	0.137861502205208	FALSE
ENSG00000204389	CTCAGGTGCGATGTGCAGCG	chr6:29975001-29975708	5	4099	TRUE	0.808	-0.208786275319634	FALSE
ENSG00000204389	CAGACCTCTGGTGGTCAAAT	chr6:30464762-30464931	4	4100	TRUE	0.808	-0.250351457030639	FALSE
ENSG00000204389	ACAAATAGGGTCTGGACAAG	chr6:30500581-30501186	3	4101	TRUE	0.808	-0.249419298072402	FALSE
ENSG00000204389	TGGACAGGTTGCCCACTAGA	chr6:30544696-30545170	5	4099	TRUE	0.808	-0.0208457045012711	FALSE
ENSG00000204389	ATAATCTAAGGACCAGGCTA	chr6:30597208-30598002	3	4101	TRUE	0.808	-0.204759202840783	FALSE
ENSG00000204389	GCCTCCGCTTACCCACAATC	chr6:30678987-30679540	6	4098	TRUE	0.808	-0.143085024021108	FALSE
ENSG00000204389	TTACATGTAGGCACTCGGAA	chr6:30678987-30679540	3	4101	TRUE	0.808	-0.412515018785543	FALSE
ENSG00000204389	TCCCAGCGTCCTCTGGTGGG	chr6:30684704-30684912	6	4098	TRUE	0.808	0.1809901729358	FALSE
ENSG00000204389	AACCCCCCTGCGGGGTACTT	chr6:30720841-30721102	3	4101	TRUE	0.808	0.178072909062355	FALSE
ENSG00000204389	GCGCCTCTTGGCTAATTCAG	chr6:30827960-30829342	7	4097	TRUE	0.808	0.140462429353986	FALSE
ENSG00000204389	GATCTCTGGTTTATTAATGC	chr6:30842041-30842500	3	4101	TRUE	0.808	-0.364207110112652	FALSE
ENSG00000204389	AGGAAGGCGCCCCAAGCCGG	chr6:31170587-31170657	4	4100	TRUE	0.808	-0.371666355064493	FALSE
ENSG00000204389	ACCATGCCTGGCCTTTACAA	chr6:31192567-31192812	4	4100	TRUE	0.808	-0.319129305902572	FALSE
ENSG00000204389	TGGGTCCGAGACTAGAAAGT	chr6:31200382-31203181	5	4099	TRUE	0.808	-0.214629260133993	FALSE
ENSG00000204389	CCCAGTCCTGCCAATCCACT	chr6:31522833-31523158	5	4099	TRUE	0.808	0.118391720765441	FALSE
ENSG00000204389	GGGACACGGCCCTAATCACG	chr6:31728778-31730584	4	4100	TRUE	0.808	-0.281722970832801	FALSE
ENSG00000204389	ACAGTTCCAGAAAACCATGG	chr6:31737959-31738266	3	4101	TRUE	0.808	-0.223077499893072	FALSE
ENSG00000204389	TGGAGACATGTGACTCATCA	chr6:31882412-31882682	5	4099	TRUE	0.808	0.0771698982233326	FALSE
ENSG00000204389	GTACGGGTGTCATCACGTGA	chr6:31933757-31937257	4	4100	TRUE	0.808	0.183211522226705	FALSE
ENSG00000204389	AATGTGACCAGGTCTAGGTC	chr6:31945771-31946245	3	4101	TRUE	0.808	-0.176073009994627	FALSE
ENSG00000204389	CCTGTCATTACTGTCACCAG	chr6:32116811-32117036	4	4100	TRUE	0.808	-0.345237558703245	FALSE
ENSG00000204389	TCGCAAGGCGAGACGTTCCG	chr6:32148386-32149177	4	4100	TRUE	0.808	-0.305459190475871	FALSE
ENSG00000204389	TCCTTTCTAGTGGGCCGGTC	chr6:32166448-32169512	4	4100	TRUE	0.808	0.211308209402578	FALSE
ENSG00000204389	AATCAAGATGGGGCTCCAGT	chr6:32184448-32184654	4	4100	TRUE	0.808	0.0872153519892747	FALSE
ENSG00000204389	GATTCCAGAGCATACAAGTG	chr6:32185674-32186005	4	4100	TRUE	0.808	-0.0492663687718924	FALSE
ENSG00000204389	CACCACTGGCCTGTAATTAT	chr6:32203405-32204039	4	4100	TRUE	0.808	-0.336730119286352	FALSE
ENSG00000204389	ATTACTGTCAGTGATTCTGC	chr6:32816993-32817234	3	4101	TRUE	0.808	-0.303878181650517	FALSE
ENSG00000204389	TGGCTTCTAGACGCTGCTGT	chr6:32866897-32867503	3	4101	TRUE	0.808	-0.331347211301744	FALSE
ENSG00000204389	CCTTCCTCCGCCTACTGTGA	chr6:32868045-32868528	6	4098	TRUE	0.808	0.172024447735308	FALSE
ENSG00000204389	TAAAGCATTTAGGGCGGTCT	chr6:32982865-32983834	3	4101	TRUE	0.808	0.246240693636402	FALSE
ENSG00000204389	ATGGTTCCCAGAAGCTCTAT	chr6:33082767-33083042	5	4099	TRUE	0.808	0.151978160835912	FALSE
ENSG00000204389	CTGCAGGATCATCATGGAGT	chr6:33112210-33112672	3	4101	TRUE	0.808	-0.360145045964704	FALSE
ENSG00000204389	CCAGGTTAAAGCACGTGTAC	chr6:33123471-33124880	7	4097	TRUE	0.808	-0.118091609129245	FALSE
ENSG00000204390	GGCTTCAACATCAACGTTCG	chr6:30060535-30062064	3	2074	TRUE	0.808	0.0171333396483435	FALSE
ENSG00000204390	CCGCAGTCTTCCACCTCCGT	chr6:30344242-30345731	3	2074	TRUE	0.808	0.203978592614999	FALSE
ENSG00000204390	AGAGTTGAGCCTGAGGCCTC	chr6:30685474-30685641	4	2073	TRUE	0.808	-0.291647755678233	FALSE
ENSG00000204390	AAACACCCAAGTTACCTCAG	chr6:30802576-30803273	3	2074	TRUE	0.808	0.340811331512197	FALSE
ENSG00000204390	AGGACCAGTACTAGAGAGCT	chr6:30810746-30811218	5	2072	TRUE	0.808	0.00406807127807518	FALSE
ENSG00000204390	AACCGCCATCCCAAACCTAG	chr6:30834361-30835150	3	2074	TRUE	0.808	0.173542226164288	FALSE
ENSG00000204390	GTGCCTTAGCATCAGTTCCA	chr6:30981874-30982979	3	2074	TRUE	0.808	0.099746192282387	FALSE
ENSG00000204390	TATAGTAGTCCCTGAGTCTG	chr6:31025525-31025931	3	2074	TRUE	0.808	0.182316638529803	FALSE
ENSG00000204390	TTGTACCTGCACCCTGTATG	chr6:31133357-31133579	3	2074	TRUE	0.808	0.065005347952134	FALSE
ENSG00000204390	TGACCCGCAACCTTGGCGTC	chr6:31462653-31463642	6	2071	TRUE	0.808	0.11860099117057	FALSE
ENSG00000204390	ATGACCTTCAGCACCCACCT	chr6:31508898-31509553	3	2074	TRUE	0.808	-0.0259257426761712	FALSE
ENSG00000204390	TCTTGTACCAATCCCTGTAG	chr6:31596984-31597323	3	2074	TRUE	0.808	0.12122167790937	FALSE
ENSG00000204390	ATCTGGGGTGTGAAGAGATT	chr6:31738650-31738862	5	2072	TRUE	0.808	0.137604078642924	FALSE
ENSG00000204390	CGGGCACCCGCATGCGCAGT	chr6:32085866-32086089	4	2073	TRUE	0.808	-0.299491797650647	FALSE
ENSG00000204390	TTGCTACCCGAAGGTCTCCG	chr6:32666396-32666894	3	2074	TRUE	0.808	-0.325008262094467	FALSE
ENSG00000204390	TATCATAGTCTGAAACTGAA	chr6:32885752-32886155	3	2074	TRUE	0.808	-0.302672712633799	FALSE
ENSG00000204390	CAGAGCCTTCGAGTCGTCCG	chr6:32971492-32972732	3	2074	TRUE	0.808	-0.114719821415271	FALSE
ENSG00000204392	TTACAGAGGCATTAGGTGTC	chr6:30149290-30149508	204	324945	TRUE	0.808	0.0166153537851295	FALSE
ENSG00000204392	TTTGGACCCACTCCGCTGAT	chr6:30163042-30164114	375	324774	TRUE	0.808	-0.0136017855539077	FALSE
ENSG00000204392	GGAAACACCTGTCGCGGGAC	chr6:30481175-30482541	323	324826	TRUE	0.808	-0.0116145253995517	FALSE
ENSG00000204392	ACACCCCGAACACTGTCTTT	chr6:30507742-30508763	360	324789	TRUE	0.808	-0.00801536490619448	FALSE
ENSG00000204392	TTTCCATCAGACTGCCTCCC	chr6:30563246-30563598	281	324868	TRUE	0.808	0.0120162228536489	FALSE
ENSG00000204392	ACCCAACACTAACCTGGCTA	chr6:30598724-30599913	360	324789	TRUE	0.808	-0.0103708139722816	FALSE
ENSG00000204392	CTCCATTAAAAAGGGCCTGT	chr6:30615799-30616364	240	324909	TRUE	0.808	0.0111705970721281	FALSE
ENSG00000204392	CCTGATCCTTGACCTTGGAG	chr6:30652776-30653012	303	324846	TRUE	0.808	-0.00629039471686177	FALSE
ENSG00000204392	AGAGAGGATGATGTCATAGT	chr6:30666373-30666625	439	324710	TRUE	0.808	0.0090786699721761	FALSE
ENSG00000204392	AGACAAAGCCTCATCGAGCC	chr6:30719778-30720487	220	324929	TRUE	0.808	-0.00673443281563824	FALSE
ENSG00000204392	TCATGTATGTGATCAGAAAT	chr6:30758826-30759331	325	324824	TRUE	0.808	-0.00992764281465908	FALSE
ENSG00000204392	TCTTGCAGCTGCCCAAGAGC	chr6:30799159-30799421	251	324898	TRUE	0.808	0.00721854990616899	FALSE
ENSG00000204392	CTCGGGAGAACCCTTCAGCT	chr6:30935143-30935338	336	324813	TRUE	0.808	0.00962038663892928	FALSE
ENSG00000204392	TATCTTCAGACATGACTCAG	chr6:31086852-31087115	314	324835	TRUE	0.808	0.0108052943997445	FALSE
ENSG00000204392	GGTCACTTGGGTATGAGCAT	chr6:31164051-31164328	394	324755	TRUE	0.808	0.0169778751150993	FALSE
ENSG00000204392	GACAGTAAGAGCTAGCGCTA	chr6:31196931-31198563	251	324898	TRUE	0.808	0.0175368250869208	FALSE
ENSG00000204392	GGAACAGACCTCCCAGAAGA	chr6:31321905-31322115	677	324472	TRUE	0.808	-0.0135068382796524	FALSE
ENSG00000204392	ACCTAGTGGCAGTGGTTGGA	chr6:31491962-31492232	213	324936	TRUE	0.808	-0.00553887287090316	FALSE
ENSG00000204392	GCTTAGAGCGGGATACTGGA	chr6:31515513-31516701	281	324868	TRUE	0.808	0.0103092467407886	FALSE
ENSG00000204392	CAGTACCCAAAGGGGCCGCC	chr6:31546358-31547231	257	324892	TRUE	0.808	0.00909954365127419	FALSE
ENSG00000204392	TAGAAGGCCATCTGGTGGCA	chr6:31551431-31551649	322	324827	TRUE	0.808	0.0162711487438862	FALSE
ENSG00000204392	GTTGCTCCGGACAAAGTATC	chr6:31609362-31610490	283	324866	TRUE	0.808	0.00105541566740452	FALSE
ENSG00000204392	GCGCGAGCACTAGGATCTGT	chr6:31664701-31666410	403	324746	TRUE	0.808	6.92704896314567e-05	FALSE
ENSG00000204392	CAGTAGGCACATCAGGGACC	chr6:31686527-31686872	262	324887	TRUE	0.808	-0.0115293900950673	FALSE
ENSG00000204392	TCCCAAATAAAGCTCAGTCG	chr6:31690757-31692756	408	324741	TRUE	0.808	0.0102121720907857	FALSE
ENSG00000204392	TGCTGCTGGAAACCAGCAGT	chr6:31737959-31738266	261	324888	TRUE	0.808	0.0110603766476727	FALSE
ENSG00000204392	GGAGAGCCGGTCCGTTTCTC	chr6:31826877-31828644	206	324943	TRUE	0.808	0.00725349833395406	FALSE
ENSG00000204392	AATAGCTCAGAGCATGAACT	chr6:31874908-31875284	311	324838	TRUE	0.808	-0.00972553099619633	FALSE
ENSG00000204392	TCTTTCTAACGAGCACGAAG	chr6:31898032-31900031	398	324751	TRUE	0.808	-0.00696571296919535	FALSE
ENSG00000204392	CAGGTACCACCAGGCGTCTC	chr6:32011727-32012212	771	324378	TRUE	0.808	-0.00174636777311354	FALSE
ENSG00000204392	CCTTCTGAGTCCTAGGCTAG	chr6:32011727-32012212	375	324774	TRUE	0.808	0.0153276594445089	FALSE
ENSG00000204392	GCTGAGAAGGCTCTAGCCCT	chr6:32073209-32073641	349	324800	TRUE	0.808	0.0082111483183267	FALSE
ENSG00000204392	ACCTAGTGCTAGGCGTGGAC	chr6:32166448-32169512	211	324938	TRUE	0.808	-0.0169123019597421	FALSE
ENSG00000204392	GGTGTCCTAGCCCCGGCCGA	chr6:32175777-32176333	411	324738	TRUE	0.808	0.0167710532377749	FALSE
ENSG00000204392	AGCCAATAGCCATTGTGCGA	chr6:32177110-32178719	319	324830	TRUE	0.808	0.0098510317186129	FALSE
ENSG00000204392	TGCACCTCTGCTCACGCTGC	chr6:32397672-32397840	320	324829	TRUE	0.808	0.0137602544609399	FALSE
ENSG00000204392	AAACAGTTGTCTTGTTAAGT	chr6:32473155-32474197	245	324904	TRUE	0.808	0.000984878937525302	FALSE
ENSG00000204392	CTCTTAGTACTTAGTATTGG	chr6:32609751-32610407	172	324977	TRUE	0.808	0.00579415763683855	FALSE
ENSG00000204392	ACAGCGGGCTATATTGACGA	chr6:32971492-32972732	276	324873	TRUE	0.808	-0.00952068475164047	FALSE
ENSG00000204410	GAGCGCGATGCGGTCGCGGC	chr6:29975001-29975708	19	24367	TRUE	0.808	-0.07319837322397	FALSE
ENSG00000204410	CCAACCCCCACGACGCTACG	chr6:30074348-30076389	47	24339	TRUE	0.808	0.0494626698335745	FALSE
ENSG00000204410	GGGAGGGAGAGTCTATCATG	chr6:30091888-30092343	33	24353	TRUE	0.808	-0.0775578585241439	FALSE
ENSG00000204410	AGAGGAAAAAGGAGTGGTAC	chr6:30201759-30202174	15	24371	TRUE	0.808	0.0831569575161635	FALSE
ENSG00000204410	TGGCAAAGAGGCATGATAAA	chr6:30201759-30202174	23	24363	TRUE	0.808	0.0750481963955325	FALSE
ENSG00000204410	GTCCCCGCGTCGCGTTATCT	chr6:30357430-30358526	31	24355	TRUE	0.808	0.0329577746296823	FALSE
ENSG00000204410	TTCCGTCCTGACGCAAACGT	chr6:30616759-30618138	16	24370	TRUE	0.808	-0.0655811122901184	FALSE
ENSG00000204410	AGAGCAGCATGAGTCAGCGG	chr6:30631690-30632204	18	24368	TRUE	0.808	-0.0742128367148602	FALSE
ENSG00000204410	AGCCCAACCCTCATAATAGA	chr6:30646459-30646765	29	24357	TRUE	0.808	-0.116963897889948	FALSE
ENSG00000204410	TCTCCGAGTGCAAGACGGGC	chr6:30646848-30648070	13	24373	TRUE	0.808	0.0606138105961405	FALSE
ENSG00000204410	CAAGCCCTGATCCTTGACCT	chr6:30652776-30653012	28	24358	TRUE	0.808	-0.0642547703577332	FALSE
ENSG00000204410	AGAGAGAACAACATGTGGGT	chr6:30711844-30712032	15	24371	TRUE	0.808	0.0703584716777952	FALSE
ENSG00000204410	CTAAGGAGAGTGTGCAAACA	chr6:30728282-30728481	27	24359	TRUE	0.808	0.0663531470799161	FALSE
ENSG00000204410	TTTCCCCAAACAAAGACATC	chr6:30728282-30728481	18	24368	TRUE	0.808	-0.105779918124386	FALSE
ENSG00000204410	TCAGCTATGCCTAATGACCC	chr6:30855845-30856055	21	24365	TRUE	0.808	0.0632682806404299	FALSE
ENSG00000204410	TATCTTCAGACATGACTCAG	chr6:31086852-31087115	26	24360	TRUE	0.808	0.0387854267843637	FALSE
ENSG00000204410	CTCCAGCCGCCCACGTGGAC	chr6:31122864-31123588	26	24360	TRUE	0.808	0.0800067580816508	FALSE
ENSG00000204410	TAAGTGTCTGAAGTCTCCCA	chr6:31402804-31402980	27	24359	TRUE	0.808	0.0431170914147065	FALSE
ENSG00000204410	CGGTTTCTTCTCCATCGCGG	chr6:31573932-31575931	21	24365	TRUE	0.808	0.0748915903106786	FALSE
ENSG00000204410	TCGCGAAGTCCACCATATCG	chr6:31580665-31581864	35	24351	TRUE	0.808	0.0282821064228846	FALSE
ENSG00000204410	TGCAGAAGGGCTGGTAGCTC	chr6:31658396-31658559	20	24366	TRUE	0.808	0.0716125480904068	FALSE
ENSG00000204410	CTTCTCTGGACGGCCGCCCT	chr6:31723308-31723688	24	24362	TRUE	0.808	-0.0722562507225786	FALSE
ENSG00000204410	GACTTAGCTGTTCTCATTGG	chr6:31750303-31751126	25	24361	TRUE	0.808	0.0470878186376531	FALSE
ENSG00000204410	CAGGTTTGTTTCAAAGTTAT	chr6:31840063-31840910	26	24360	TRUE	0.808	-0.06849472221344	FALSE
ENSG00000204410	TACCGAGTGCTGCGGGACAA	chr6:31870397-31871573	31	24355	TRUE	0.808	0.0587732727187502	FALSE
ENSG00000204410	GTCCTTCCACCGTGGGCGCG	chr6:31901422-31902703	31	24355	TRUE	0.808	-0.0501509970887999	FALSE
ENSG00000204410	TATCCCGGGAGTTGTCGTTC	chr6:31933757-31937257	18	24368	TRUE	0.808	0.0518060699404184	FALSE
ENSG00000204410	CCCTGAATGTGACTCATAGC	chr6:31948750-31949416	25	24361	TRUE	0.808	0.0591246174834699	FALSE
ENSG00000204410	ACACAAGCTCATGTATACCT	chr6:31981726-31982144	20	24366	TRUE	0.808	0.0432141414663265	FALSE
ENSG00000204410	GCCAAGTCCCGCTCACAGGA	chr6:32081168-32081577	23	24363	TRUE	0.808	-0.117830935438623	FALSE
ENSG00000204410	CCGGGGCGTGTCACGTGTAC	chr6:32108025-32109567	20	24366	TRUE	0.808	0.038874187266444	FALSE
ENSG00000204410	TCAGTAAGCGTGCCCCCGCA	chr6:32195422-32196819	33	24353	TRUE	0.808	0.0585700347248408	FALSE
ENSG00000204410	GACAGAGCCACGAAGACAGC	chr6:32228902-32229682	23	24363	TRUE	0.808	0.0786147810398692	FALSE
ENSG00000204410	TGATATGTCAGTTATAACCT	chr6:32288494-32288971	31	24355	TRUE	0.808	0.0379710927663943	FALSE
ENSG00000204410	GCACCTCTGCTCACGCTGCA	chr6:32397672-32397840	26	24360	TRUE	0.808	-0.101502564662751	FALSE
ENSG00000204410	CCTATAACTTGGAATGTGGG	chr6:32589565-32590024	17	24369	TRUE	0.808	-0.0745754357205022	FALSE
ENSG00000204410	CTAGAAGAAGTCAATGTCCT	chr6:32785828-32786407	25	24361	TRUE	0.808	0.0613585765453735	FALSE
ENSG00000204410	ACGAGGTCCCGTTTCGATCT	chr6:32971492-32972732	47	24339	TRUE	0.808	-0.0865411549961035	FALSE
ENSG00000204410	TAATTGCTCTCTACTTGGGG	chr6:33049436-33049677	17	24369	TRUE	0.808	-0.0984819908309889	FALSE
ENSG00000204410	TCCTCTGTAGCCCAACTGGA	chr6:33069402-33069630	20	24366	TRUE	0.808	-0.0895135711873039	FALSE
ENSG00000204410	GCAGAGCTGCTATTCCTGGA	chr6:33112210-33112672	29	24357	TRUE	0.808	0.0573986502178947	FALSE
ENSG00000204410	GGCATGTGGTCTAAGACGCC	chr6:33197523-33197806	20	24366	TRUE	0.808	-0.0972516467028846	FALSE
ENSG00000204421	TCGCGTTAACTGGAGTGCCT	chr4:112515941-112516776	3	2574	TRUE	0.808	0.193629046099484	FALSE
ENSG00000204421	GCTCCATTCCACTACGGGTT	chr6:30700400-30700858	3	2574	TRUE	0.808	0.110521868478485	FALSE
ENSG00000204421	TAGGGAATGTCCATCCCCTG	chr6:30802576-30803273	5	2572	TRUE	0.808	-0.119826659300782	FALSE
ENSG00000204421	TAGCTCTCTAGTACTGGTCC	chr6:30810746-30811218	4	2573	TRUE	0.808	-0.255455768338765	FALSE
ENSG00000204421	CTCGGGGAGTACACCTCGGG	chr6:30955076-30956481	3	2574	TRUE	0.808	0.158530192142793	FALSE
ENSG00000204421	CCTTTCTTGGGACCCGGAGG	chr6:31498750-31499105	6	2571	TRUE	0.808	-0.165465934379041	FALSE
ENSG00000204421	TTGCTACTTCCAGGGAACGG	chr6:31666094-31666177	3	2574	TRUE	0.808	0.187319868885745	FALSE
ENSG00000204421	TTCCTTGGAAGATTACCAGC	chr6:31690204-31691207	3	2574	TRUE	0.808	0.318616667584466	FALSE
ENSG00000204421	ACATCACAAGGTCTTTAGCG	chr6:31690757-31692756	4	2573	TRUE	0.808	0.18434245083494	FALSE
ENSG00000204421	GTACTATACGACTACGGTCA	chr6:32118702-32120068	3	2574	TRUE	0.808	0.0339730157023244	FALSE
ENSG00000204421	TCCGTCCCTGATAGAATCAG	chr6:32244547-32245969	3	2574	TRUE	0.808	0.0716173919460399	FALSE
ENSG00000204421	GTCGCCGCCTGGCGGTTACG	chr6:32254668-32256056	3	2574	TRUE	0.808	0.0253574787907445	FALSE
ENSG00000204421	TTGCTACCCGAAGGTCTCCG	chr6:32666396-32666894	5	2572	TRUE	0.808	0.126163315791946	FALSE
ENSG00000204427	CTCTCCACAGCATGTTCCTG	chr6:29769292-29769656	225	185927	TRUE	0.808	-0.0310619143720548	FALSE
ENSG00000204427	CCAGAAAAAGCACGGTCTCG	chr6:29813800-29815780	177	185975	TRUE	0.808	-0.023001754612103	FALSE
ENSG00000204427	ATAGAGCCGGCTAGAGCGTC	chr6:30060535-30062064	123	186029	TRUE	0.808	-0.0308771450246907	FALSE
ENSG00000204427	ACAGTCCAGAGGGGCTAAAC	chr6:30121511-30121989	208	185944	TRUE	0.808	0.0246669749095102	FALSE
ENSG00000204427	TATGCTACTGTACCATGCCT	chr6:30532361-30533007	162	185990	TRUE	0.808	-0.0124139067015564	FALSE
ENSG00000204427	CGATTTGGGTCGTAGCCTCG	chr6:30555370-30557804	166	185986	TRUE	0.808	0.00938476574427839	FALSE
ENSG00000204427	ACATGGCGTTTACGACTGTC	chr6:30570784-30571978	101	186051	TRUE	0.808	-0.0337058592982635	FALSE
ENSG00000204427	GACCTTAGCCAGGTTAGTGT	chr6:30598724-30599913	92	186060	TRUE	0.808	-0.0461168352034642	FALSE
ENSG00000204427	TGAGGAGCAGGCCTTGTCAC	chr6:30646459-30646765	238	185914	TRUE	0.808	-0.0215351045321782	FALSE
ENSG00000204427	CTAGGTATGGTCACCAGCAC	chr6:30682482-30683008	169	185983	TRUE	0.808	-0.0242292204910598	FALSE
ENSG00000204427	TGCTCCATTCCACTACGGGT	chr6:30700400-30700858	170	185982	TRUE	0.808	0.0270983902052782	FALSE
ENSG00000204427	AAAACAAACACGGAGCCAAA	chr6:30779094-30779523	167	185985	TRUE	0.808	0.0276319404904988	FALSE
ENSG00000204427	CCGGTAGAAGTCGGCTTGAT	chr6:30812806-30815582	145	186007	TRUE	0.808	0.032173126007183	FALSE
ENSG00000204427	AAGTGCGGGGTTCCATCTCT	chr6:30844980-30845510	428	185724	TRUE	0.808	0.0160871113587565	FALSE
ENSG00000204427	TTCCCCCTCAGAGGACGTGC	chr6:31008274-31008455	139	186013	TRUE	0.808	-0.0316015788721023	FALSE
ENSG00000204427	GGACTGGTAGGGGCTTACAG	chr6:31070632-31071235	109	186043	TRUE	0.808	-0.0218583172781383	FALSE
ENSG00000204427	TTATAACTACTGTAACTAAT	chr6:31092821-31093433	160	185992	TRUE	0.808	0.0149608616337921	FALSE
ENSG00000204427	TCCTTGGTAGACCAGGGCTT	chr6:31125080-31125417	188	185964	TRUE	0.808	0.0211356227972272	FALSE
ENSG00000204427	GTGAAGCCTCGGGTATCTAG	chr6:31157682-31159681	289	185863	TRUE	0.808	-0.0205715544758178	FALSE
ENSG00000204427	GGCCATCCCGGGAGATCTAT	chr6:31270985-31272710	223	185929	TRUE	0.808	0.0112176257571766	FALSE
ENSG00000204427	GAGCATGTACGGCTGCGACG	chr6:31355791-31357656	254	185898	TRUE	0.808	-0.0134319491277881	FALSE
ENSG00000204427	TCAGTCCCTGGGTGATCACA	chr6:31402804-31402980	195	185957	TRUE	0.808	-0.0178052151227741	FALSE
ENSG00000204427	CCCTAAGGCCAGTGTGCTGA	chr6:31522833-31523158	223	185929	TRUE	0.808	0.0194455936291114	FALSE
ENSG00000204427	TCACTGAATGAGCGAGTTGG	chr6:31558756-31559619	230	185922	TRUE	0.808	0.0143310601427672	FALSE
ENSG00000204427	GCAGCGGGCGGGTTCTAGGT	chr6:31571859-31572562	122	186030	TRUE	0.808	-0.0165606792675998	FALSE
ENSG00000204427	CATCAGTCACCCCGATATGG	chr6:31580665-31581864	196	185956	TRUE	0.808	-0.0225866819827905	FALSE
ENSG00000204427	GTTGTTCCGGTAGCTTAGGG	chr6:31598439-31599041	152	186000	TRUE	0.808	-0.0275695090917195	FALSE
ENSG00000204427	CTGGGGAAGCATTCTCCCGC	chr6:31638882-31641381	163	185989	TRUE	0.808	-0.0238410536456226	FALSE
ENSG00000204427	AGCTAGATTGTCTAGAGTTA	chr6:31686527-31686872	179	185973	TRUE	0.808	-0.0298506287952486	FALSE
ENSG00000204427	AGTAGGCACATCAGGGACCG	chr6:31686527-31686872	208	185944	TRUE	0.808	-0.0185749921307852	FALSE
ENSG00000204427	ATGGAGCTATAGAAACTTGG	chr6:31738650-31738862	146	186006	TRUE	0.808	-0.0287235652780439	FALSE
ENSG00000204427	TGTCTAGGGTACAGACAGTC	chr6:31752860-31753761	115	186037	TRUE	0.808	0.0290892023465642	FALSE
ENSG00000204427	CAATACGAATCCGCTGCCGC	chr6:31870397-31871573	175	185977	TRUE	0.808	-0.0163492747769882	FALSE
ENSG00000204427	CCTTAACACCTGGTGGGAAG	chr6:31882412-31882682	115	186037	TRUE	0.808	0.0291100041563322	FALSE
ENSG00000204427	GGAACGTATTTCCGCTCTGG	chr6:31901422-31902703	256	185896	TRUE	0.808	0.0132296432769631	FALSE
ENSG00000204427	TTTACAACCCTGCTGTGACT	chr6:32073209-32073641	210	185942	TRUE	0.808	-0.0239285784298963	FALSE
ENSG00000204427	AGTTCTGTCCATCGTAGCCT	chr6:32204175-32204654	175	185977	TRUE	0.808	-0.0263128584705239	FALSE
ENSG00000204427	CAGCCAACCCAGACTAAAAA	chr6:32216313-32216731	136	186016	TRUE	0.808	-0.0259507253790201	FALSE
ENSG00000204427	ACATCATGAATAATGCAGAG	chr6:32324390-32324675	109	186043	TRUE	0.808	-0.0238899674278687	FALSE
ENSG00000204427	GCACTTACTGGGAAAGTCTC	chr6:32763294-32763473	272	185880	TRUE	0.808	-0.0176671413547516	FALSE
ENSG00000204427	CCAAGAGATCACTCCCCAAT	chr6:32980541-32981208	242	185910	TRUE	0.808	0.0108068760791339	FALSE
ENSG00000204427	TTAAAGCATTTAGGGCGGTC	chr6:32982865-32983834	92	186060	TRUE	0.808	0.0326346837443051	FALSE
ENSG00000204428	TCCCTGGGATGATCTGTAGC	chr6:29760264-29760749	7	6765	TRUE	0.808	-0.17299994326091	FALSE
ENSG00000204428	TCACAGGAGCAGGACCACTG	chr6:29924848-29925041	11	6761	TRUE	0.808	0.132824986364313	FALSE
ENSG00000204428	CTTCCTGGACACTCACGACG	chr6:30006203-30006475	10	6762	TRUE	0.808	0.0824246049951327	FALSE
ENSG00000204428	GTATCTCACAGTAGCGGGTA	chr6:30160564-30160874	6	6766	TRUE	0.808	0.0911472937124946	FALSE
ENSG00000204428	AGGAACCCCTATGTGGTAGT	chr6:30495980-30497165	11	6761	TRUE	0.808	0.0934079959569134	FALSE
ENSG00000204428	AGACTCGAATACTAAGATGG	chr6:30507742-30508763	7	6765	TRUE	0.808	-0.188158074819452	FALSE
ENSG00000204428	GGTCTGAGCTAGAACCTAGC	chr6:30544696-30545170	4	6768	TRUE	0.808	0.102620790970623	FALSE
ENSG00000204428	AAAGCTGTCTTCCCGTACCG	chr6:30672186-30673296	8	6764	TRUE	0.808	0.0164306860079062	FALSE
ENSG00000204428	AGCCCAACCAAGAGGCCTCT	chr6:30682129-30682401	6	6766	TRUE	0.808	0.176012539874687	FALSE
ENSG00000204428	AAGGTGCGTGTCAAAAGGCT	chr6:30708107-30708404	5	6767	TRUE	0.808	-0.244123642931	FALSE
ENSG00000204428	ATGTCTTTGTTTGGGGAAAC	chr6:30728282-30728481	5	6767	TRUE	0.808	0.105468037612748	FALSE
ENSG00000204428	GCCATGTGCTGCTCTGCAGC	chr6:31009816-31010085	5	6767	TRUE	0.808	-0.173551697936698	FALSE
ENSG00000204428	AGCGCCCAACTCCCTTGCTA	chr6:31087560-31087877	9	6763	TRUE	0.808	-0.222211802510157	FALSE
ENSG00000204428	TGCACCCTGTATGAGGCTCC	chr6:31133357-31133579	5	6767	TRUE	0.808	-0.213402418744567	FALSE
ENSG00000204428	TGTCGATCTAGCACCAATGA	chr6:31144857-31146857	9	6763	TRUE	0.808	-0.166071916535627	FALSE
ENSG00000204428	GAAGCCAGGTGTCCCGCCAT	chr6:31170587-31170657	9	6763	TRUE	0.808	0.040790620724299	FALSE
ENSG00000204428	GCAGCTGAATGGCGGAGATG	chr6:31558756-31559619	7	6765	TRUE	0.808	0.0719732630626675	FALSE
ENSG00000204428	GGCATTGTCCTAAGGCAGGA	chr6:31568100-31568377	6	6766	TRUE	0.808	0.0965284246652658	FALSE
ENSG00000204428	CGCCTGCGTGCGTCGCACTA	chr6:31651695-31653469	9	6763	TRUE	0.808	0.151295386868759	FALSE
ENSG00000204428	GTTCTTAAATGCGGCGCCTC	chr6:31852624-31853075	6	6766	TRUE	0.808	-0.139308351108093	FALSE
ENSG00000204428	GTATGGGTGGCTAATGACAT	chr6:31933757-31937257	8	6764	TRUE	0.808	0.06168947811884	FALSE
ENSG00000204428	TAGGGCTGTTCTGGACAGCT	chr6:31952224-31952653	12	6760	TRUE	0.808	-0.147627757360089	FALSE
ENSG00000204428	GGGGCTCCCTCGGTAAGAAT	chr6:31952857-31954856	9	6763	TRUE	0.808	0.116060132024058	FALSE
ENSG00000204428	AGCGGCTACCTTGCTACGGC	chr6:31969629-31970067	4	6768	TRUE	0.808	-0.27600262705032	FALSE
ENSG00000204428	TTTAGGGTATCAATGTCCTC	chr6:32055182-32057181	5	6767	TRUE	0.808	0.0217611336702639	FALSE
ENSG00000204428	CTTCGGTGCCACAAAATCTA	chr6:32103513-32103696	9	6763	TRUE	0.808	0.0433519243818026	FALSE
ENSG00000204428	ATCCACCGTATCTCTGGAGG	chr6:32113813-32114430	7	6765	TRUE	0.808	-0.20436022676849	FALSE
ENSG00000204428	CGCCTGCCTCTTAAATAACG	chr6:32254668-32256056	4	6768	TRUE	0.808	-0.320831261183903	FALSE
ENSG00000204428	CCTATTACCACGTCAGAGGG	chr6:32397672-32397840	5	6767	TRUE	0.808	0.130018518230692	FALSE
ENSG00000204428	GTATCCCCTGTCACACCTTC	chr6:32483958-32484937	9	6763	TRUE	0.808	0.114692845392976	FALSE
ENSG00000204428	GGAAGACAGGCGCGCCGCGG	chr6:32521797-32522141	15	6757	TRUE	0.808	0.0905364274863256	FALSE
ENSG00000204428	GCACGGGCTGCGGCGCTCGG	chr6:32558427-32558954	10	6762	TRUE	0.808	-0.106915863487261	FALSE
ENSG00000204428	TAGACAATATGGATCAAACG	chr6:32819787-32820652	6	6766	TRUE	0.808	0.142151934360046	FALSE
ENSG00000204428	CCCGGGGTTTGCCCTACTCG	chr6:32968139-32970511	9	6763	TRUE	0.808	-0.108750703128497	FALSE
ENSG00000204428	CCCATAAACCAGAGAGCGAG	chr6:33009235-33009931	7	6765	TRUE	0.808	0.22655231911388	FALSE
ENSG00000204428	TGTCCAGGGAAATCATAATA	chr6:33125958-33126566	6	6766	TRUE	0.808	-0.217845751774953	FALSE
ENSG00000204428	GTTGGCCACTAGGTGGGGAT	chr6:33148150-33148553	8	6764	TRUE	0.808	0.0974604587190298	FALSE
ENSG00000204435	CTTAGACCCACCCCTCCTGG	chr12:7789365-7789670	297	320718	TRUE	0.808	-0.00855421916836718	FALSE
ENSG00000204435	GGGGCGCCGCTCTCAGTCTG	chr2:209424033-209424313	461	320554	TRUE	0.808	-0.00576513160260816	FALSE
ENSG00000204435	CTAAATTTACATCCCGAGTG	chr6:29752307-29753422	200	320815	TRUE	0.808	-0.0138886482891794	FALSE
ENSG00000204435	ATCTCTCCTTGCATTGTGAT	chr6:29759411-29759982	324	320691	TRUE	0.808	0.01464099263133	FALSE
ENSG00000204435	GGGTGACAGTGCAGGTCACT	chr6:29982251-29982430	225	320790	TRUE	0.808	-0.0105184503632332	FALSE
ENSG00000204435	AACCTCCCCGTAGCGTCGTG	chr6:30074348-30076389	304	320711	TRUE	0.808	0.00257334118234054	FALSE
ENSG00000204435	ATGAGGCGTTACGCAAGGCC	chr6:30074348-30076389	389	320626	TRUE	0.808	-0.00787114969398939	FALSE
ENSG00000204435	GATCTTGACGCGGCGGCGCC	chr6:30214044-30214752	310	320705	TRUE	0.808	-0.0139320364992872	FALSE
ENSG00000204435	AGTGTAAATTGAGTAGCAAG	chr6:30308057-30310057	259	320756	TRUE	0.808	-0.00376148661662157	FALSE
ENSG00000204435	GGCGGCGGCCAATTACGTGG	chr6:30325707-30327514	373	320642	TRUE	0.808	0.0132995023918179	FALSE
ENSG00000204435	GTCGCGGAGGGACCTCCCTC	chr6:30453099-30454130	315	320700	TRUE	0.808	0.0107578644277448	FALSE
ENSG00000204435	ACCCAACACTAACCTGGCTA	chr6:30598724-30599913	353	320662	TRUE	0.808	-0.018231431277238	FALSE
ENSG00000204435	GACTGAGAATGATGTTAGGA	chr6:30646087-30646314	318	320697	TRUE	0.808	0.0160674534553289	FALSE
ENSG00000204435	CTCTGATCCCGCATCTCCCC	chr6:30685474-30685641	398	320617	TRUE	0.808	0.0051971166464897	FALSE
ENSG00000204435	ACAACGGGTGCCGAGGATAA	chr6:30707151-30707854	325	320690	TRUE	0.808	0.0165998468322051	FALSE
ENSG00000204435	CCGCGCGGCGCACAAAAGGC	chr6:30721303-30721829	249	320766	TRUE	0.808	-0.0133034899387847	FALSE
ENSG00000204435	GGGTGCTTAGTCCGTTGCGG	chr6:30742057-30744943	334	320681	TRUE	0.808	0.0150501313495481	FALSE
ENSG00000204435	CAGTAATTAGGAAAACGCCA	chr6:30779094-30779523	119	320896	TRUE	0.808	-0.0139137447284154	FALSE
ENSG00000204435	GCTTCCTTGCCCTTATTCAC	chr6:30819960-30820556	335	320680	TRUE	0.808	0.0103585900026086	FALSE
ENSG00000204435	AAATTCCCTACATTCCAGGG	chr6:30844084-30844576	246	320769	TRUE	0.808	-0.00568347007695857	FALSE
ENSG00000204435	GGTGGCTATTCACTGAGCGA	chr6:30883795-30886796	258	320757	TRUE	0.808	-0.00266112677199937	FALSE
ENSG00000204435	CCAAGAGATGCTCGGTGTAC	chr6:30940241-30940981	213	320802	TRUE	0.808	0.0216492547313591	FALSE
ENSG00000204435	CGGAGCTGTCCGCGAGGATC	chr6:30940241-30940981	225	320790	TRUE	0.808	0.015884923145717	FALSE
ENSG00000204435	CGTGGCCCCCCCACTGGCCA	chr6:31072588-31072809	438	320577	TRUE	0.808	0.0177785739120493	FALSE
ENSG00000204435	ATCTGAGTACTTGTCATACG	chr6:31389100-31389716	501	320514	TRUE	0.808	7.10018522043221e-05	FALSE
ENSG00000204435	TGTCCAGGGTGGGTCAGGTG	chr6:31389100-31389716	347	320668	TRUE	0.808	-0.00184356208003678	FALSE
ENSG00000204435	TCAGCCCCACCCACGTAAGG	chr6:31416045-31417027	283	320732	TRUE	0.808	0.0115988870858996	FALSE
ENSG00000204435	CGCAGGTGACTAAATTTCGA	chr6:31497604-31498618	228	320787	TRUE	0.808	-0.0159839209665482	FALSE
ENSG00000204435	TCAGGTCATTGTCTTCCAAA	chr6:31551431-31551649	251	320764	TRUE	0.808	0.0227687742747729	FALSE
ENSG00000204435	ATGCTATAGCACCTCCCTGA	chr6:31690757-31692756	311	320704	TRUE	0.808	-0.00861919067591543	FALSE
ENSG00000204435	TCGCTGGTCTGGAGTGACAA	chr6:31706742-31706917	271	320744	TRUE	0.808	0.0228531421339873	FALSE
ENSG00000204435	ACACTCAAACAGATCCACGC	chr6:31713909-31714678	315	320700	TRUE	0.808	0.0197681283937636	FALSE
ENSG00000204435	CCAGGGATCGCTTACCCCCA	chr6:31723308-31723688	399	320616	TRUE	0.808	0.0141401074744065	FALSE
ENSG00000204435	CCTCCTTGGGTTCGCTCCTA	chr6:31739907-31743157	299	320716	TRUE	0.808	0.0184087863289588	FALSE
ENSG00000204435	GACTCACGCCCTGCTCGTAC	chr6:31750303-31751126	360	320655	TRUE	0.808	0.00912702433563428	FALSE
ENSG00000204435	AGCGGCTACCTTGCTACGGC	chr6:31969629-31970067	200	320815	TRUE	0.808	-0.0141065959955	FALSE
ENSG00000204435	TGCAGTTAGACATCCAGGCC	chr6:31983861-31984064	290	320725	TRUE	0.808	-0.00126484336542942	FALSE
ENSG00000204435	GTGAAGCACTAGACTCCTAG	chr6:32002562-32003711	330	320685	TRUE	0.808	-0.00369703868287097	FALSE
ENSG00000204435	CAGCACAGCAAAATTCCCGA	chr6:32067157-32069156	318	320697	TRUE	0.808	0.00255631671342016	FALSE
ENSG00000204435	CAGAGCTAACTATGGGCGTA	chr6:32129256-32129669	176	320839	TRUE	0.808	0.00318353086024326	FALSE
ENSG00000204435	AAACCGAGGTTGCTCGGTTG	chr6:32148386-32149177	276	320739	TRUE	0.808	0.0241059417071243	FALSE
ENSG00000204435	CTAATCTCCCCCATAATTAC	chr6:32203405-32204039	263	320752	TRUE	0.808	-0.0117831363676655	FALSE
ENSG00000204435	TTGGTGTAGAACTGTGCTAA	chr6:32700385-32701020	372	320643	TRUE	0.808	-0.00347318282184439	FALSE
ENSG00000204435	GAATCGGCTCTCCCGGTTGC	chr6:32843667-32845108	627	320388	TRUE	0.808	-0.00704271427125658	FALSE
ENSG00000204435	GGACGGCGTCCGAGTGCCAA	chr6:32853059-32854603	842	320173	TRUE	0.808	-0.0101911248103566	FALSE
ENSG00000204435	GCTCAGTGTTTGCCTTATAT	chr6:33062023-33062329	331	320684	TRUE	0.808	0.0121947865491356	FALSE
ENSG00000204435	TCAGTGTTGGCCACTAGGTG	chr6:33148150-33148553	286	320729	TRUE	0.808	0.00481744233259329	FALSE
ENSG00000204435	ACACAGTCTGAGTGGGATAA	chr6:33197523-33197806	356	320659	TRUE	0.808	-0.000338072714109128	FALSE
ENSG00000204438	GCGCTGTCACCGCATTCTGA	chr6:29752307-29753422	188	99934	TRUE	0.808	-0.0376957998258747	FALSE
ENSG00000204438	ATAGTTGCCTCCCAGTGTAG	chr6:29760264-29760749	142	99980	TRUE	0.808	0.0200532331279246	FALSE
ENSG00000204438	CCCTCAAGGTGCCGGTTCCC	chr6:29863832-29864500	100	100022	TRUE	0.808	-0.0477258901979658	FALSE
ENSG00000204438	ACTCCTTGGCTTTACTGTTG	chr6:30201759-30202174	249	99873	TRUE	0.808	0.0149435492987802	FALSE
ENSG00000204438	AATCCATAACTCACAAACTG	chr6:30219237-30219674	92	100030	TRUE	0.808	0.0332819221640726	FALSE
ENSG00000204438	AGGCTTGCTGTGCACACTCC	chr6:30272132-30272381	104	100018	TRUE	0.808	-0.0157539576485251	FALSE
ENSG00000204438	ATGAGCTGGCTGCTTGTGAT	chr6:30272132-30272381	125	99997	TRUE	0.808	0.0318038992609602	FALSE
ENSG00000204438	GGCAAATTTCTGAGCACACG	chr6:30446257-30448256	68	100054	TRUE	0.808	0.038952271118994	FALSE
ENSG00000204438	ATGCGGGATCAGAGCCCCAA	chr6:30685474-30685641	102	100020	TRUE	0.808	0.0402684185995048	FALSE
ENSG00000204438	GATGCGGGATCAGAGCCCCA	chr6:30685474-30685641	136	99986	TRUE	0.808	0.0443148564120215	FALSE
ENSG00000204438	CTTGGAGGGATCCCGGAGTC	chr6:30690559-30691273	95	100027	TRUE	0.808	-0.0363875246727512	FALSE
ENSG00000204438	CATTTCGTATTTCAAACACC	chr6:30795771-30796496	86	100036	TRUE	0.808	0.0428256556033442	FALSE
ENSG00000204438	CAAGGAGGTCTTTATAGTGG	chr6:30829685-30830050	97	100025	TRUE	0.808	0.0242819725908958	FALSE
ENSG00000204438	CAATTCACGACCCAGGTCGA	chr6:30922506-30923027	100	100022	TRUE	0.808	0.0347403673972118	FALSE
ENSG00000204438	GAAGAGCTAGTGGTTGCCAT	chr6:30966261-30966461	98	100024	TRUE	0.808	-0.0182601958138604	FALSE
ENSG00000204438	GGCCACCTACAGGCATCAAC	chr6:31070632-31071235	115	100007	TRUE	0.808	0.0418341809423903	FALSE
ENSG00000204438	GGGCATGCAGGGTCCACGTC	chr6:31079616-31080107	56	100066	TRUE	0.808	-0.0611173142122634	FALSE
ENSG00000204438	AGGTGTCCCTTTAGCCGTCA	chr6:31127937-31128440	124	99998	TRUE	0.808	0.0236468395880676	FALSE
ENSG00000204438	GCTGACTGTTTGAAACTAGG	chr6:31178771-31179009	92	100030	TRUE	0.808	-0.0411490616038248	FALSE
ENSG00000204438	TCTGCTTTAGATTCATGAGT	chr6:31268128-31268420	107	100015	TRUE	0.808	0.0425248039587864	FALSE
ENSG00000204438	CACAGTGTTACTGCATGGGT	chr6:31396975-31397224	57	100065	TRUE	0.808	-0.0552774207236713	FALSE
ENSG00000204438	TCAGTCCCTGGGTGATCACA	chr6:31402804-31402980	111	100011	TRUE	0.808	-0.0360649257521104	FALSE
ENSG00000204438	CTCATTAATATCCACGGAGA	chr6:31467054-31467436	43	100079	TRUE	0.808	0.0331334263309171	FALSE
ENSG00000204438	GGATTCCTGTAGTGTAGGGA	chr6:31475434-31475678	68	100054	TRUE	0.808	0.0300403299125103	FALSE
ENSG00000204438	TCTGGCTGTGATCCGGCCTG	chr6:31511215-31511680	105	100017	TRUE	0.808	-0.0144118227479308	FALSE
ENSG00000204438	AGCGGGCGGGTTCTAGGTCG	chr6:31571859-31572562	85	100037	TRUE	0.808	-0.0453196354069583	FALSE
ENSG00000204438	TGACTATGATTTGAAGGCGC	chr6:31618257-31620457	60	100062	TRUE	0.808	0.0508701380338981	FALSE
ENSG00000204438	TTGGAGCAAGAGAACTTGGC	chr6:31706742-31706917	121	100001	TRUE	0.808	0.0328259676806755	FALSE
ENSG00000204438	TTATTGGGCCGGGGCCATGC	chr6:31711205-31712020	104	100018	TRUE	0.808	-0.0416392272408905	FALSE
ENSG00000204438	CCATGGTTGCGTCGGGGACC	chr6:31736254-31736691	93	100029	TRUE	0.808	-0.0302748360550835	FALSE
ENSG00000204438	GATCCTGAAGTATGTGTATA	chr6:31737471-31737868	108	100014	TRUE	0.808	0.0279471523735573	FALSE
ENSG00000204438	GATCCACTAGCTTCACTGTA	chr6:31769615-31770257	138	99984	TRUE	0.808	0.0245124118710613	FALSE
ENSG00000204438	GAACCCGTGGGTCCAATCAC	chr6:31821432-31823431	94	100028	TRUE	0.808	0.040742278120028	FALSE
ENSG00000204438	TGCTCAGGGTGCTACACCAG	chr6:31927370-31928524	148	99974	TRUE	0.808	-0.0316344477731998	FALSE
ENSG00000204438	GCTCACGGGGTCTTCGGAGC	chr6:31933313-31934377	86	100036	TRUE	0.808	-0.0506288777060724	FALSE
ENSG00000204438	CGGTTGTCCTTACCCTAGCG	chr6:31958452-31959632	108	100014	TRUE	0.808	0.0347165628928168	FALSE
ENSG00000204438	GAGATCAGAATCGTCCAGCT	chr6:31978820-31980627	113	100009	TRUE	0.808	0.0190241089588747	FALSE
ENSG00000204438	GGCCCATTCGCCATGGCTAA	chr6:31982300-31983140	164	99958	TRUE	0.808	0.0224298460917725	FALSE
ENSG00000204438	GGCGCATCCTCGATCACAGC	chr6:32044972-32047303	145	99977	TRUE	0.808	0.0282549428151555	FALSE
ENSG00000204438	TCTCGCCTTGCGAGCAAGCT	chr6:32148386-32149177	84	100038	TRUE	0.808	0.0374228045282481	FALSE
ENSG00000204438	TTCCAGGTAGTGTCAATAGC	chr6:32209987-32210755	81	100041	TRUE	0.808	0.034959738845912	FALSE
ENSG00000204438	TTATTCCAAAAAAGTCCGGA	chr6:32475226-32476196	110	100012	TRUE	0.808	-0.0266144230259504	FALSE
ENSG00000204438	GGCGGCCTGACGCTGAGTAC	chr6:32521797-32522141	118	100004	TRUE	0.808	0.0440101361966387	FALSE
ENSG00000204438	CCAGCAGCCTGCTGTCCTAT	chr6:32614485-32614951	143	99979	TRUE	0.808	0.0223746563410443	FALSE
ENSG00000204438	GTGTGTGGTCACACAGGAAG	chr6:32807243-32807426	95	100027	TRUE	0.808	-0.0533161473827148	FALSE
ENSG00000204438	CCTCCATCCGAGATCGAAAC	chr6:32971492-32972732	109	100013	TRUE	0.808	-0.0310517477430585	FALSE
ENSG00000204438	TTTCCAGTGGACGGAAGTGC	chr6:32999970-33000394	96	100026	TRUE	0.808	-0.0440618520043701	FALSE
ENSG00000204438	CCTGACTGCCACCTGGGGAT	chr6:33029981-33030179	136	99986	TRUE	0.808	0.0314446070938701	FALSE
ENSG00000204438	ATGCTTCCCAGGACACCTAT	chr6:33125958-33126566	118	100004	TRUE	0.808	0.0444463851559473	FALSE
ENSG00000204438	TTGACGGGAGCTGGTCAGCC	chr6:33125958-33126566	90	100032	TRUE	0.808	-0.0449734534754171	FALSE
ENSG00000204439	CGCAGGCTTGAAAACGCGCG	chr6:29752307-29753422	56	76887	TRUE	0.808	-0.0323142391807361	FALSE
ENSG00000204439	ACGACAAAACCCGGGAACTG	chr6:29964667-29966468	77	76866	TRUE	0.808	0.0418144097231472	FALSE
ENSG00000204439	TCTCAATGTTCCCTGAGTCT	chr6:30006203-30006475	64	76879	TRUE	0.808	0.0400733865881322	FALSE
ENSG00000204439	CTGGCAGCTGGCTAACGTGG	chr6:30160564-30160874	69	76874	TRUE	0.808	0.0331692435749387	FALSE
ENSG00000204439	TGAGTGATGGGTGCCTTCTC	chr6:30411464-30412023	56	76887	TRUE	0.808	0.0351470610530815	FALSE
ENSG00000204439	ATTCCCGATCTCACCACTGG	chr6:30447259-30447756	98	76845	TRUE	0.808	0.0406608048015142	FALSE
ENSG00000204439	GGTGTTGCATCACTGGTGCG	chr6:30562461-30563161	83	76860	TRUE	0.808	-0.0375232640190075	FALSE
ENSG00000204439	TCCAGCTTCTACCCAAAGAT	chr6:30563246-30563598	72	76871	TRUE	0.808	-0.0512149792240408	FALSE
ENSG00000204439	ATAGTGGGAGGACTCCTGGC	chr6:30666373-30666625	82	76861	TRUE	0.808	-0.0229408756085181	FALSE
ENSG00000204439	CTTTACACGCATACCCAATC	chr6:30790763-30791280	55	76888	TRUE	0.808	-0.0490651319079152	FALSE
ENSG00000204439	TAGAGCTGTATTCTTGATGA	chr6:30802576-30803273	64	76879	TRUE	0.808	0.0461504338596139	FALSE
ENSG00000204439	CCATAGCAGCTAAGTGCCAT	chr6:30818556-30818778	110	76833	TRUE	0.808	0.0398809952774559	FALSE
ENSG00000204439	CATATCGGGACACAGTCTGA	chr6:30981874-30982979	73	76870	TRUE	0.808	-0.0249040184708265	FALSE
ENSG00000204439	AAGGAACAATTCCACACGCA	chr6:31021855-31022378	98	76845	TRUE	0.808	-0.0289699646536785	FALSE
ENSG00000204439	AGGATGATATCATTATGCTA	chr6:31087560-31087877	44	76899	TRUE	0.808	0.0570905790142153	FALSE
ENSG00000204439	GGTTATGTAAGTGACAGCGC	chr6:31196931-31198563	37	76906	TRUE	0.808	-0.0613485511700735	FALSE
ENSG00000204439	AAAGGGAGGAATACTCCCTC	chr6:31246063-31246842	50	76893	TRUE	0.808	-0.0840702361189472	FALSE
ENSG00000204439	TGAGGGAGTATTCCTCCCTT	chr6:31246063-31246842	78	76865	TRUE	0.808	0.0481883684800202	FALSE
ENSG00000204439	TTCAGTCCCTGGGTGATCAC	chr6:31402804-31402980	97	76846	TRUE	0.808	-0.0497497775888389	FALSE
ENSG00000204439	ACTGCCCTTGCAACCTACAA	chr6:31414179-31414776	114	76829	TRUE	0.808	0.0231510552162142	FALSE
ENSG00000204439	GCCTCTGTGCTCGTGAGTCC	chr6:31494826-31495422	56	76887	TRUE	0.808	-0.0429561741218931	FALSE
ENSG00000204439	CGCACGGATCTGTATAACCG	chr6:31541111-31542661	83	76860	TRUE	0.808	0.0289701524617119	FALSE
ENSG00000204439	CTGCGTGCCTAACACATGCT	chr6:31568100-31568377	52	76891	TRUE	0.808	-0.0410324737982042	FALSE
ENSG00000204439	TAGTCCAAAGCACGAAGCAC	chr6:31571859-31572562	102	76841	TRUE	0.808	-0.023801608356381	FALSE
ENSG00000204439	AACTGCGGAATTCCCGGCTT	chr6:31631181-31632983	85	76858	TRUE	0.808	-0.0399330425689732	FALSE
ENSG00000204439	CGCCCCGTGAGTGCCGTTTC	chr6:31650807-31653131	66	76877	TRUE	0.808	-0.02295781836629	FALSE
ENSG00000204439	CAAGATAAGGGCCGCCTAGT	chr6:31723308-31723688	68	76875	TRUE	0.808	-0.057470760565947	FALSE
ENSG00000204439	TTGCTCAACAGATTTGCCAG	chr6:31738650-31738862	230	76713	TRUE	0.808	-0.0365818529042627	FALSE
ENSG00000204439	ATCCAGCCTAGAGATCCGAC	chr6:31739606-31740673	95	76848	TRUE	0.808	-0.0542216005724532	FALSE
ENSG00000204439	GAGTGAACTTGTTACAAGGC	chr6:31747177-31747395	69	76874	TRUE	0.808	0.0442448818126528	FALSE
ENSG00000204439	ACCACACAGTGAACCCAACT	chr6:31762763-31764032	110	76833	TRUE	0.808	-0.0306395324973854	FALSE
ENSG00000204439	GTATGCCAGGCCTCTCGGCC	chr6:32103307-32106706	76	76867	TRUE	0.808	0.0544625616329868	FALSE
ENSG00000204439	GAAGACTCTATTGGCCCGGG	chr6:32162807-32166231	71	76872	TRUE	0.808	0.0342729164136775	FALSE
ENSG00000204439	ACCCACATGCTCAGATCAGC	chr6:32402860-32403151	66	76877	TRUE	0.808	-0.0502126798344338	FALSE
ENSG00000204439	CCGACGTAAGTGCACATTGT	chr6:32530041-32530840	56	76887	TRUE	0.808	-0.0603288013024432	FALSE
ENSG00000204439	GTGAGACTTGCCTGCTTCTC	chr6:32589565-32590024	83	76860	TRUE	0.808	0.0311377356186096	FALSE
ENSG00000204439	AAGAGCACAAGTATATTCTC	chr6:32622509-32622789	52	76891	TRUE	0.808	-0.0640069174936675	FALSE
ENSG00000204439	CAGTGCGGGGAGGGCCCAGT	chr6:32829550-32829856	114	76829	TRUE	0.808	-0.0309765211010091	FALSE
ENSG00000204439	GGAACAATGGAAACCACCAA	chr6:33136422-33136837	72	76871	TRUE	0.808	-0.0316103697267054	FALSE
ENSG00000204439	CATAGAGTTACCTCCTCAAG	chr6:33184979-33185475	77	76866	TRUE	0.808	0.0431195438111038	FALSE
ENSG00000204444	TCATCTCTGAATGGTTACAC	chr6:29705703-29706028	55	72943	TRUE	0.808	-0.0499286524862677	FALSE
ENSG00000204444	TTCACCATCTGGCTTGTGCT	chr6:29760264-29760749	75	72923	TRUE	0.808	-0.0337398302209557	FALSE
ENSG00000204444	TACAGCTGCCTCACTTGATA	chr6:29967104-29967966	63	72935	TRUE	0.808	0.0221933447694973	FALSE
ENSG00000204444	ATGCACACCATCTTAGCGTG	chr6:30037221-30037673	62	72936	TRUE	0.808	-0.0498976909938955	FALSE
ENSG00000204444	GCCGTAACGTGACAGCGCGC	chr6:30066546-30067702	61	72937	TRUE	0.808	0.0502419102537111	FALSE
ENSG00000204444	GCTACCCTTTCCGACTCTGA	chr6:30151632-30151995	169	72829	TRUE	0.808	0.0249163351916675	FALSE
ENSG00000204444	CTTGCACTGTTTAGGGTGGC	chr6:30195391-30195892	151	72847	TRUE	0.808	-0.0340596139029719	FALSE
ENSG00000204444	ATCTGCCCGGGTGACCAACC	chr6:30206874-30207955	133	72865	TRUE	0.808	0.0204577896299081	FALSE
ENSG00000204444	TCTCGTACGCTCACCGGGTT	chr6:30212915-30213890	104	72894	TRUE	0.808	0.0284107991080864	FALSE
ENSG00000204444	GTCATCCTTTGAAGCATTAA	chr6:30238308-30239117	85	72913	TRUE	0.808	0.0272034945723627	FALSE
ENSG00000204444	CGCGCCGAGGCTCGTGTCAG	chr6:30325707-30327514	99	72899	TRUE	0.808	-0.041498752632003	FALSE
ENSG00000204444	GGGGCACTGTCACGCAAACT	chr6:30360164-30360578	105	72893	TRUE	0.808	0.0403893281778016	FALSE
ENSG00000204444	TGCGTGACAGTGCCCCAAGC	chr6:30360164-30360578	71	72927	TRUE	0.808	-0.0506602572811132	FALSE
ENSG00000204444	TGGAGTAGCTCCATAGGCCT	chr6:30360164-30360578	72	72926	TRUE	0.808	0.0476373332878892	FALSE
ENSG00000204444	AGTGACTAAACGTGAAGAAT	chr6:30446257-30448256	70	72928	TRUE	0.808	0.0382325125982832	FALSE
ENSG00000204444	CCGCTACCTCTACCCCGCCG	chr6:30466076-30467154	76	72922	TRUE	0.808	0.0338080000230878	FALSE
ENSG00000204444	CCGCAGTAAGTCAGCAGCTC	chr6:30500581-30501186	40	72958	TRUE	0.808	0.0150221558653902	FALSE
ENSG00000204444	TCTTTGCAATCCCATTTGGG	chr6:30515018-30515605	67	72931	TRUE	0.808	-0.0474649726845469	FALSE
ENSG00000204444	TGTCTTCCAAGCGGCGTTGC	chr6:30614891-30615577	69	72929	TRUE	0.808	0.03673535290505	FALSE
ENSG00000204444	AGCGTGATGCCTTTGCTGAG	chr6:30670839-30671068	59	72939	TRUE	0.808	-0.0500760326604444	FALSE
ENSG00000204444	TGCGGTACCGATCAGAAACT	chr6:30672186-30673296	58	72940	TRUE	0.808	0.0464431573582209	FALSE
ENSG00000204444	TGGTCTCCTGGTATTGCCCT	chr6:30708107-30708404	78	72920	TRUE	0.808	-0.0534237918386056	FALSE
ENSG00000204444	AGAAACTCTAACTAGACCAC	chr6:30767368-30767935	52	72946	TRUE	0.808	0.0447248597619547	FALSE
ENSG00000204444	GCACTGCTGCCAGCAATGCA	chr6:30837850-30838025	61	72937	TRUE	0.808	-0.0450659800896884	FALSE
ENSG00000204444	AGAAAAAGTGTTCTGCCACA	chr6:30842041-30842500	49	72949	TRUE	0.808	0.0444208194897187	FALSE
ENSG00000204444	TGTGGTGGTGTTAGAGACCG	chr6:30964039-30964778	39	72959	TRUE	0.808	-0.0408283616582095	FALSE
ENSG00000204444	TGATGCTAAGGCACATCAGA	chr6:30981874-30982979	75	72923	TRUE	0.808	0.0248755752839502	FALSE
ENSG00000204444	CAGTCCCAGTGACGGCCACA	chr6:31102152-31102888	85	72913	TRUE	0.808	-0.0120251245801382	FALSE
ENSG00000204444	ACTCACTGGCCTAGATCAAG	chr6:31114273-31115546	78	72920	TRUE	0.808	-0.0455238208125057	FALSE
ENSG00000204444	GGAGTGTAACGAAGGTTTCT	chr6:31139684-31140160	68	72930	TRUE	0.808	-0.0465750065465858	FALSE
ENSG00000204444	GCACAGTGTTACTGCATGGG	chr6:31396975-31397224	60	72938	TRUE	0.808	-0.0427511035108632	FALSE
ENSG00000204444	GAGAAGAATCTAGCCCATCT	chr6:31491962-31492232	67	72931	TRUE	0.808	-0.020523963659286	FALSE
ENSG00000204444	TTGAAAAGACTGTGGTCCGG	chr6:31560306-31560752	79	72919	TRUE	0.808	0.0425859206930916	FALSE
ENSG00000204444	GCAGCGGGCGGGTTCTAGGT	chr6:31571859-31572562	47	72951	TRUE	0.808	-0.051882495613264	FALSE
ENSG00000204444	TAGTAAAAGGAGCCAGAAGG	chr6:31596984-31597323	65	72933	TRUE	0.808	-0.0536703739624338	FALSE
ENSG00000204444	AATGCCTACGCTGCGTGGTG	chr6:31618257-31620457	58	72940	TRUE	0.808	-0.0724832823220727	FALSE
ENSG00000204444	CTGGTAGCTCAGGCAGTGTG	chr6:31658396-31658559	54	72944	TRUE	0.808	0.0451103982655443	FALSE
ENSG00000204444	TTGGAGCAAGAGAACTTGGC	chr6:31706742-31706917	83	72915	TRUE	0.808	-0.0350237267337647	FALSE
ENSG00000204444	GGCGACACGGCCGTGATCCA	chr6:31727307-31729306	95	72903	TRUE	0.808	-0.024239594628211	FALSE
ENSG00000204444	TCATGGCCAATAAGTATACA	chr6:31750303-31751126	58	72940	TRUE	0.808	-0.0403947555163602	FALSE
ENSG00000204444	CCAGCGCGCACCCGTCTGCG	chr6:31821432-31823431	84	72914	TRUE	0.808	0.0387702259951892	FALSE
ENSG00000204444	CCTGAGCCCCAACCCCGCCG	chr6:31851673-31852487	109	72889	TRUE	0.808	0.0329489330591108	FALSE
ENSG00000204444	CCATGTATCCCCTTCCCACC	chr6:31882412-31882682	82	72916	TRUE	0.808	0.0235516198862133	FALSE
ENSG00000204444	TTATACTTAAATTGTCCGCT	chr6:31898032-31900031	67	72931	TRUE	0.808	-0.0398104191980915	FALSE
ENSG00000204444	GTGAGCTGGATCCTTATTTC	chr6:31945771-31946245	70	72928	TRUE	0.808	0.0256803816699849	FALSE
ENSG00000204444	GTGGGTGGTTTGGGCTTACT	chr6:31945771-31946245	60	72938	TRUE	0.808	-0.0447142344440039	FALSE
ENSG00000204444	GTAACACTATACCCATGGTT	chr6:31948750-31949416	52	72946	TRUE	0.808	-0.0468643320908086	FALSE
ENSG00000204444	GGGCGTACAAGGGCCCAACA	chr6:31981726-31982144	141	72857	TRUE	0.808	-0.0179544691947227	FALSE
ENSG00000204444	CATGCGCCTCTCGTGGAGCG	chr6:32012313-32013264	59	72939	TRUE	0.808	0.0529229889989695	FALSE
ENSG00000204444	CTACTCAAGGGGCGTGATCA	chr6:32055182-32057181	96	72902	TRUE	0.808	0.0211114659041907	FALSE
ENSG00000204444	TACTTGCGGCCGGCATCCAG	chr6:32069521-32070330	108	72890	TRUE	0.808	0.0354582535702117	FALSE
ENSG00000204444	GCTGGAGGTTAGAGCATACT	chr6:32097157-32099156	67	72931	TRUE	0.808	0.0302311109926059	FALSE
ENSG00000204444	CCTGGGGCGGGGCTCGCAAG	chr6:32175777-32176333	72	72926	TRUE	0.808	0.0305879005719099	FALSE
ENSG00000204444	CAGCCTCCGAAGGTTCAGCA	chr6:32209987-32210755	100	72898	TRUE	0.808	-0.0493566717428988	FALSE
ENSG00000204444	CAAATTATCTCCTCCACGAA	chr6:32473155-32474197	54	72944	TRUE	0.808	0.0521142861662849	FALSE
ENSG00000204444	TGAGTGCCCATTGCTCAGCC	chr6:32745672-32745953	69	72929	TRUE	0.808	0.0506311653691227	FALSE
ENSG00000204444	GCCGAACTGCCATTCTTGGA	chr6:33075566-33076192	108	72890	TRUE	0.808	0.0315802856643392	FALSE
ENSG00000204444	TGGAAGCAAGAATGATGCCA	chr6:33183035-33183424	101	72897	TRUE	0.808	0.0387381388852772	FALSE
ENSG00000204463	CACAGAATGGAAATCTGCAG	chr2:113117714-113127811	226	262024	TRUE	0.808	0.0232299416095518	FALSE
ENSG00000204463	GGAGTACCCGGGCCGTCCGT	chr6:29827334-29828897	239	262011	TRUE	0.808	-0.0165018820616465	FALSE
ENSG00000204463	TCCCTCATCTGTACCGCCTC	chr6:29850094-29850626	210	262040	TRUE	0.808	-0.0120531688508252	FALSE
ENSG00000204463	GCTATACAGGTTTCTGCTCC	chr6:30047199-30047568	186	262064	TRUE	0.808	0.0181119430779451	FALSE
ENSG00000204463	CTTGCTCTGCTGGCCGGAAG	chr6:30151632-30151995	273	261977	TRUE	0.808	-0.0208631565316003	FALSE
ENSG00000204463	CTGGGCAGCGGCGTACGCTT	chr6:30214044-30214752	254	261996	TRUE	0.808	-0.0169382760362811	FALSE
ENSG00000204463	CAGTATAAAACCCCTTCAGG	chr6:30219237-30219674	141	262109	TRUE	0.808	-0.017100323017057	FALSE
ENSG00000204463	AGTATATCCTAAGGTATCAC	chr6:30446257-30448256	192	262058	TRUE	0.808	0.0246653207970757	FALSE
ENSG00000204463	CGTCCGTGACGGAGTTAGCC	chr6:30555370-30557804	107	262143	TRUE	0.808	-0.0224664020576455	FALSE
ENSG00000204463	AGTTCCTGTACATTGGTACT	chr6:30614391-30614769	286	261964	TRUE	0.808	-0.00774394298416814	FALSE
ENSG00000204463	GGGTTGTGTACACACTCCCC	chr6:30757410-30757958	152	262098	TRUE	0.808	-0.00852872501419544	FALSE
ENSG00000204463	AGACAGGTCTCATAGCAACA	chr6:30765581-30765804	253	261997	TRUE	0.808	-0.0093776011999559	FALSE
ENSG00000204463	GATATTCAGTAGTCGGCCTG	chr6:30844084-30844576	305	261945	TRUE	0.808	0.0115308240662317	FALSE
ENSG00000204463	CATCTCGGCCGGGAGTAGGT	chr6:30932797-30933004	195	262055	TRUE	0.808	0.0197817743510589	FALSE
ENSG00000204463	TAGGCATCTCGGCCGGGAGT	chr6:30932797-30933004	281	261969	TRUE	0.808	-0.0142393638421583	FALSE
ENSG00000204463	AGGAAGGGCACAATACTGTT	chr6:31044219-31044616	252	261998	TRUE	0.808	0.0224786086008801	FALSE
ENSG00000204463	GCTGTAGGGCAGTCGCTCCC	chr6:31126809-31127048	212	262038	TRUE	0.808	-0.0177755297864803	FALSE
ENSG00000204463	GAAGGATGTTTGCCTAATGG	chr6:31170419-31170828	293	261957	TRUE	0.808	0.0194465601652551	FALSE
ENSG00000204463	CATAAGCTCTGCGTATAACC	chr6:31180432-31187807	150	262100	TRUE	0.808	0.00867867894314844	FALSE
ENSG00000204463	GCACACTGCAGCACACGATC	chr6:31268128-31268420	266	261984	TRUE	0.808	-0.0129438524321204	FALSE
ENSG00000204463	CGACCACACCTGACCCACCC	chr6:31389100-31389716	311	261939	TRUE	0.808	-0.0179342957986317	FALSE
ENSG00000204463	GCACAGTGTTACTGCATGGG	chr6:31396975-31397224	215	262035	TRUE	0.808	-0.0188113793428631	FALSE
ENSG00000204463	TTTCACCTAGTGGCAGTGGT	chr6:31491962-31492232	150	262100	TRUE	0.808	0.0226027532466033	FALSE
ENSG00000204463	TGTCTCCTTTCAGTCCTCCT	chr6:31498750-31499105	293	261957	TRUE	0.808	0.0123589652054755	FALSE
ENSG00000204463	TTCCTCAGAGCCGCTACATG	chr6:31574156-31574793	375	261875	TRUE	0.808	0.00690756721257435	FALSE
ENSG00000204463	CTCGGTAACTGCGGAATTCC	chr6:31631181-31632983	157	262093	TRUE	0.808	0.0214687806469152	FALSE
ENSG00000204463	GCGGTTGATCAACTTGGTAG	chr6:31644432-31646581	258	261992	TRUE	0.808	-0.0154554882848374	FALSE
ENSG00000204463	ACAGACAGCGCGGGGTATAC	chr6:31660259-31661159	190	262060	TRUE	0.808	0.0163092271744881	FALSE
ENSG00000204463	CCTGAGCCCATAGTACTGTG	chr6:31710646-31710912	301	261949	TRUE	0.808	0.00918564306172109	FALSE
ENSG00000204463	CTGCGAGCGAATCAGCGGCG	chr6:31723308-31723688	262	261988	TRUE	0.808	0.0204823188083624	FALSE
ENSG00000204463	AATCTCTTCACACCCCAGAT	chr6:31738650-31738862	594	261656	TRUE	0.808	0.0147649408655938	FALSE
ENSG00000204463	CTCCCTCCAGTACGTACACG	chr6:31794259-31796391	274	261976	TRUE	0.808	-0.01712901194149	FALSE
ENSG00000204463	GGGGCTCCCTCGGTAAGAAT	chr6:31952857-31954856	299	261951	TRUE	0.808	0.0181566552647445	FALSE
ENSG00000204463	CGGTTGTCCTTACCCTAGCG	chr6:31958452-31959632	269	261981	TRUE	0.808	-0.0106806275128856	FALSE
ENSG00000204463	AAGTGGTGAAGGCCTAAATT	chr6:31972971-31973326	284	261966	TRUE	0.808	0.0199910050148056	FALSE
ENSG00000204463	CGTACCTTTCACCCGTGACT	chr6:32109687-32111103	351	261899	TRUE	0.808	0.0232257721625877	FALSE
ENSG00000204463	CACCCCCTCCAGAGATACGG	chr6:32113813-32114430	286	261964	TRUE	0.808	-0.0158921850198585	FALSE
ENSG00000204463	GATGGAATAAATAGGATCGG	chr6:32184448-32184654	219	262031	TRUE	0.808	-0.00815619182098248	FALSE
ENSG00000204463	TCCAGGTAGTGTCAATAGCA	chr6:32209987-32210755	207	262043	TRUE	0.808	-0.0215709365061298	FALSE
ENSG00000204463	ACCCCCATATCTGCCAATAA	chr6:32234915-32235334	228	262022	TRUE	0.808	0.0235261047549313	FALSE
ENSG00000204463	CCTGTGCATATGCTGGGCCA	chr6:32622509-32622789	295	261955	TRUE	0.808	-0.000669862236167162	FALSE
ENSG00000204463	AGGTATACTAAAAATGGGCT	chr6:32816993-32817234	137	262113	TRUE	0.808	0.0182273917609381	FALSE
ENSG00000204463	GGTTTCCACTTTAGGGAGGC	chr6:32866897-32867503	250	262000	TRUE	0.808	0.0202124622439186	FALSE
ENSG00000204463	GAGGCGGAGAATAACCCCGT	chr6:32893821-32895308	169	262081	TRUE	0.808	0.027510157490078	FALSE
ENSG00000204463	CAGCTTCCGGGTAACAGAGA	chr6:32967566-32967796	334	261916	TRUE	0.808	-0.0115060673351881	FALSE
ENSG00000204463	GTTACGGTAAAAAACCGACA	chr6:33123471-33124880	177	262073	TRUE	0.808	0.0144953997157731	FALSE
ENSG00000204463	TCAGTGTTGGCCACTAGGTG	chr6:33148150-33148553	243	262007	TRUE	0.808	0.0197564552602745	FALSE
ENSG00000204463	GCGTTCTCAGCGCGGGCACT	chr6:33161357-33162470	284	261966	TRUE	0.808	-0.0146464198091175	FALSE
ENSG00000204463	TAGGGAGGGGTCATATGTGC	chr6:33197523-33197806	276	261974	TRUE	0.808	0.00800177584970974	FALSE
ENSG00000204469	TCAAGAAGCATCGTCCGGGG	chr6:29737737-29738687	252	223183	TRUE	0.808	-0.0126828815592831	FALSE
ENSG00000204469	AGAGCCGCTATGTCCCACAG	chr6:29759411-29759982	198	223237	TRUE	0.808	-0.0161209574534857	FALSE
ENSG00000204469	TTCTTAGTGTAGTCGCTGCC	chr6:29813800-29815780	194	223241	TRUE	0.808	0.0224129455541049	FALSE
ENSG00000204469	CCTCACCTAAAACACTCCAG	chr6:29924848-29925041	270	223165	TRUE	0.808	0.0113886369073038	FALSE
ENSG00000204469	CTCCGCCTGTGGTACGCGCA	chr6:30074348-30076389	228	223207	TRUE	0.808	0.0187630605390239	FALSE
ENSG00000204469	GTATTGGACAAACTAGTTCC	chr6:30162341-30162709	371	223064	TRUE	0.808	-0.0108400205577672	FALSE
ENSG00000204469	GAAACACCTGTCGCGGGACG	chr6:30481175-30482541	311	223124	TRUE	0.808	-0.013637573377182	FALSE
ENSG00000204469	CTGAGGCGGTATGGACAAAT	chr6:30633657-30637057	229	223206	TRUE	0.808	0.0144572557558844	FALSE
ENSG00000204469	AAGTACTCATCGCCATACTT	chr6:30812806-30815582	106	223329	TRUE	0.808	0.0242245843370481	FALSE
ENSG00000204469	AACCTCTCAGCAAAGAGCAA	chr6:30840712-30841135	251	223184	TRUE	0.808	0.0102930099635552	FALSE
ENSG00000204469	AGATTGAGCGCCACTTCTGA	chr6:31068850-31069378	237	223198	TRUE	0.808	-0.0143812111088732	FALSE
ENSG00000204469	TGGGGCGCTGTCCAATGGCG	chr6:31157682-31159681	241	223194	TRUE	0.808	-0.00944239112867951	FALSE
ENSG00000204469	GGACAAGAGGAGAGCACGCA	chr6:31395558-31396207	207	223228	TRUE	0.808	0.0215126710947648	FALSE
ENSG00000204469	GAGGCGCAGCCCCTGTCTCC	chr6:31441114-31441278	202	223233	TRUE	0.808	-0.0121843478258488	FALSE
ENSG00000204469	GACCCAGGGCGCCGTAAGAT	chr6:31497782-31499781	228	223207	TRUE	0.808	-0.0131089485869604	FALSE
ENSG00000204469	TCGGGGCTGGTCCTTGATTT	chr6:31497782-31499781	232	223203	TRUE	0.808	-0.00937565380871808	FALSE
ENSG00000204469	CTCCTGTGAATGGCATTGGA	chr6:31498750-31499105	187	223248	TRUE	0.808	0.0123579293456473	FALSE
ENSG00000204469	GATGCCTGGAAGAACCTGAT	chr6:31511215-31511680	221	223214	TRUE	0.808	-0.019016626682156	FALSE
ENSG00000204469	ACCTCACCTAGTCACACTGA	chr6:31515513-31516701	307	223128	TRUE	0.808	0.0217575827516349	FALSE
ENSG00000204469	AGAAGCACCGTGGCGCGGCG	chr6:31533582-31537581	189	223246	TRUE	0.808	0.0118175811877331	FALSE
ENSG00000204469	TGCGGCTTGGCTCCGTGCGT	chr6:31664701-31666410	235	223200	TRUE	0.808	0.023896259056874	FALSE
ENSG00000204469	GACGCTTGGGTCCCGACGCG	chr6:31680584-31681602	448	222987	TRUE	0.808	0.0208093207921023	FALSE
ENSG00000204469	GAGCTGAGTACGTATCGCTT	chr6:31680584-31681602	168	223267	TRUE	0.808	0.0271102066637522	FALSE
ENSG00000204469	CATGAACTCTCATAACAGAT	chr6:31690204-31691207	191	223244	TRUE	0.808	-0.0216981499513594	FALSE
ENSG00000204469	TCACAGCAGATCACCTAGGA	chr6:31690204-31691207	316	223119	TRUE	0.808	0.0197417203677568	FALSE
ENSG00000204469	ATACTTGTCAGTGCAGGGCG	chr6:31770470-31770715	206	223229	TRUE	0.808	0.0253542631470245	FALSE
ENSG00000204469	GTCACTCTCGAAAGACGAAG	chr6:31826877-31828644	182	223253	TRUE	0.808	-0.0163733250680272	FALSE
ENSG00000204469	CAACGTTAGCCTAACATGTC	chr6:31952857-31954856	186	223249	TRUE	0.808	-0.0233481731670294	FALSE
ENSG00000204469	GCCAACTACGGACACCCGGT	chr6:32129978-32130841	161	223274	TRUE	0.808	-0.0189561950582942	FALSE
ENSG00000204469	GATTCCAGAGCATACAAGTG	chr6:32185674-32186005	263	223172	TRUE	0.808	0.015811775610939	FALSE
ENSG00000204469	CTGGATTGCATGATAAGCCC	chr6:32393740-32393996	200	223235	TRUE	0.808	0.0203780064155155	FALSE
ENSG00000204469	AGGTTAAGCAGGTGTGAGCC	chr6:32558427-32558954	119	223316	TRUE	0.808	0.0112372383715768	FALSE
ENSG00000204469	GTCTGTGTCACTTGTATCTG	chr6:32829550-32829856	350	223085	TRUE	0.808	-0.0074402863932469	FALSE
ENSG00000204469	TAGTGCGCAGGCGTCCGGAC	chr6:32968139-32970511	585	222850	TRUE	0.808	0.0167022366958696	FALSE
ENSG00000204469	GGATACGGGTGTGCCTTTGG	chr6:32970678-32971108	290	223145	TRUE	0.808	0.0232650766895972	FALSE
ENSG00000204469	TAGATTCAGGAGGCAATCGT	chr6:32984455-32985094	220	223215	TRUE	0.808	0.0227414105223253	FALSE
ENSG00000204469	TTTGCTTTAAGTGCCGTGCT	chr6:33014769-33015436	226	223209	TRUE	0.808	0.0228800495672838	FALSE
ENSG00000204469	CAGGTGGGAAACTTCATGAC	chr6:33051226-33051462	218	223217	TRUE	0.808	0.0133165050927483	FALSE
ENSG00000204469	CTTCATGACGGGCTGGCCCT	chr6:33051226-33051462	243	223192	TRUE	0.808	0.0260947299681378	FALSE
ENSG00000204472	CAAGACGAGCCGCTTCGCAA	chr6:30344242-30345731	5	2026	TRUE	0.808	0.247268544018996	FALSE
ENSG00000204472	GTCCATCCCCTGAGGTAACT	chr6:30802576-30803273	3	2028	TRUE	0.808	-0.218236502192352	FALSE
ENSG00000204472	ACAGCGACGTCAAGCGCTTT	chr6:30913634-30915262	3	2028	TRUE	0.808	-0.185944561489053	FALSE
ENSG00000204472	GCTGTCGAACCTCACGAACT	chr6:31355791-31357656	4	2027	TRUE	0.808	0.309170719982637	FALSE
ENSG00000204472	CTCCAGAGATACGGTGGATA	chr6:32113813-32114430	5	2026	TRUE	0.808	0.0686255924340191	FALSE
ENSG00000204482	TCTCGCGAAGTCCACCATAT	chr6:31580665-31581864	3	1020	TRUE	0.808	0.136302057408159	FALSE
ENSG00000204482	GGTCGTGCGCGGGTCATCCT	chr6:31664701-31666410	3	1020	TRUE	0.808	0.180397358633757	FALSE
ENSG00000204498	GGGCCGCCCGGTGAGTATCC	chr6:29827334-29828897	60	146251	TRUE	0.808	-0.0250535316755925	FALSE
ENSG00000204498	ATGGGTACACAGCTGCGACG	chr6:29956599-29956842	191	146120	TRUE	0.808	-0.0254135293180933	FALSE
ENSG00000204498	GGGTGACAGTGCAGGTCACT	chr6:29982251-29982430	106	146205	TRUE	0.808	-0.0383517448440857	FALSE
ENSG00000204498	CCGCTTCTGCGAACCGCCCT	chr6:30101688-30103715	194	146117	TRUE	0.808	0.0209185135620038	FALSE
ENSG00000204498	GGCAAGTAGGGGACTCCTCC	chr6:30160564-30160874	75	146236	TRUE	0.808	0.0345682782914269	FALSE
ENSG00000204498	GTTCAGGTGCGAGTACACTC	chr6:30319613-30319898	88	146223	TRUE	0.808	-0.0246984116759522	FALSE
ENSG00000204498	CAACAAGCCTGTGATACCTT	chr6:30446257-30448256	115	146196	TRUE	0.808	-0.024584956771582	FALSE
ENSG00000204498	GAGGTCTGCAGCTCTATCCT	chr6:30464762-30464931	237	146074	TRUE	0.808	-0.0110156372763678	FALSE
ENSG00000204498	TCCTCGTTCCTTCGGTTTCA	chr6:30466076-30467154	145	146166	TRUE	0.808	0.0326904714237101	FALSE
ENSG00000204498	GCTGAGGCCAAATGCTGGAC	chr6:30543023-30543229	188	146123	TRUE	0.808	0.0241765728846348	FALSE
ENSG00000204498	AGCTGACCTGGCAACCATTC	chr6:30590211-30591236	167	146144	TRUE	0.808	0.0207941618744408	FALSE
ENSG00000204498	CTAGCACGTTTGGGCGCGTT	chr6:30616759-30618138	101	146210	TRUE	0.808	-0.0190833554929697	FALSE
ENSG00000204498	TTAAATCTTATTGTATGAAC	chr6:30646087-30646314	133	146178	TRUE	0.808	0.00172300523589547	FALSE
ENSG00000204498	CCTCTCCCATCAGCTATATA	chr6:30682129-30682401	130	146181	TRUE	0.808	0.0302328084547353	FALSE
ENSG00000204498	AGATTGGGTATGCGTGTAAA	chr6:30790763-30791280	305	146006	TRUE	0.808	-0.0155153276560354	FALSE
ENSG00000204498	CTCCAGTCTCCAGCAAACAA	chr6:30839707-30840061	146	146165	TRUE	0.808	-0.0276117948889992	FALSE
ENSG00000204498	GGTCCAAGTTAGCAAGATGA	chr6:30855845-30856055	131	146180	TRUE	0.808	-0.0258557236984591	FALSE
ENSG00000204498	GTCCTTTAGAGACTCCTTCT	chr6:30880617-30881325	167	146144	TRUE	0.808	-0.0216704459527642	FALSE
ENSG00000204498	CCACGCTGACCCCAGCTAAG	chr6:30882549-30883059	109	146202	TRUE	0.808	0.034654672432059	FALSE
ENSG00000204498	GGGCGGGTGCCAGCATGCTA	chr6:30988472-30988856	153	146158	TRUE	0.808	0.0239580103134996	FALSE
ENSG00000204498	GCCATGTGCTGCTCTGCAGC	chr6:31009816-31010085	113	146198	TRUE	0.808	-0.0329508098901978	FALSE
ENSG00000204498	AATTGTTCCTTCCTCTCAGT	chr6:31021855-31022378	142	146169	TRUE	0.808	-0.0285642854410998	FALSE
ENSG00000204498	CTGGAGGCCATGGTAGTCTC	chr6:31025525-31025931	133	146178	TRUE	0.808	0.0146392582207542	FALSE
ENSG00000204498	TAAGCATGTCTGTAGCAAGG	chr6:31057464-31057857	182	146129	TRUE	0.808	0.0157070808944623	FALSE
ENSG00000204498	CAGGCTCCACTAAAGACCTA	chr6:31072588-31072809	142	146169	TRUE	0.808	-0.0402899055189352	FALSE
ENSG00000204498	AAGGATGATATCATTATGCT	chr6:31087560-31087877	54	146257	TRUE	0.808	-0.0247974038726684	FALSE
ENSG00000204498	ATCAGTGCCCAAGTGCTTGA	chr6:31111005-31111190	126	146185	TRUE	0.808	0.0247873841111604	FALSE
ENSG00000204498	GACGAAGTTCCCGCATCCCA	chr6:31114273-31115546	169	146142	TRUE	0.808	0.0306705944812691	FALSE
ENSG00000204498	GGATACCACAGCCAGTCAAA	chr6:31127937-31128440	189	146122	TRUE	0.808	-0.0336946436259007	FALSE
ENSG00000204498	GCTGACTGTTTGAAACTAGG	chr6:31178771-31179009	124	146187	TRUE	0.808	0.00663625804914481	FALSE
ENSG00000204498	TAATGACTCAGTTCCCACTG	chr6:31202775-31203156	169	146142	TRUE	0.808	-0.0297335699153971	FALSE
ENSG00000204498	ACTGATAAAGGCGTCCCATC	chr6:31307531-31309242	129	146182	TRUE	0.808	0.0285273573685586	FALSE
ENSG00000204498	GAATCGCGTGTCGCCCACGA	chr6:31307531-31309242	175	146136	TRUE	0.808	-0.0325811021436561	FALSE
ENSG00000204498	AACTCCGTCGCAAAAACTTT	chr6:31400530-31400962	99	146212	TRUE	0.808	0.0287170240514993	FALSE
ENSG00000204498	ACAAACTTCTATATCTCTGG	chr6:31510507-31513057	123	146188	TRUE	0.808	0.0495855631480499	FALSE
ENSG00000204498	CGCTCGGCGTCCCTTGGTCT	chr6:31541111-31542661	168	146143	TRUE	0.808	0.0344488756420949	FALSE
ENSG00000204498	TGGAGAGGAGCCGCATTCTC	chr6:31578384-31578819	123	146188	TRUE	0.808	-0.0396682025499256	FALSE
ENSG00000204498	GGGGCAATAGTGGACGGGAT	chr6:31589309-31589721	264	146047	TRUE	0.808	-0.0177496572209251	FALSE
ENSG00000204498	AAGGTCTTTAGCGTGGAGCT	chr6:31690757-31692756	113	146198	TRUE	0.808	-0.0231345698930149	FALSE
ENSG00000204498	ACCCCCTATACACATACTTC	chr6:31737471-31737868	118	146193	TRUE	0.808	-0.022002696250464	FALSE
ENSG00000204498	CTCACGCCACAGTAGGGCTC	chr6:31762763-31764032	98	146213	TRUE	0.808	-0.0449734076661765	FALSE
ENSG00000204498	AGCCGCGTGTACGTACTGGA	chr6:31794259-31796391	89	146222	TRUE	0.808	-0.0349221478235382	FALSE
ENSG00000204498	TAGTATGTAGGCCGTCCTTA	chr6:31826877-31828644	121	146190	TRUE	0.808	0.0365112696516274	FALSE
ENSG00000204498	GTGCGTCAGTGTCGCCCCAA	chr6:31928642-31929979	341	145970	TRUE	0.808	-0.0223120308992396	FALSE
ENSG00000204498	CTCGACGACGCAAGGGGCCC	chr6:32085866-32086089	468	145843	TRUE	0.808	0.0113451104586461	FALSE
ENSG00000204498	CCAGCGTCAAAGCGAATCAT	chr6:32162807-32166231	153	146158	TRUE	0.808	-0.0165759867928877	FALSE
ENSG00000204498	TCCAGGATGGCAGACGTCAG	chr6:32391587-32391799	144	146167	TRUE	0.808	0.0148875740352606	FALSE
ENSG00000204498	ATTCACTGACTGCCTCCCAT	chr6:32393740-32393996	227	146084	TRUE	0.808	-0.0183577442291218	FALSE
ENSG00000204498	CCAAGACATAACTGAGACGA	chr6:32666396-32666894	126	146185	TRUE	0.808	0.0383467282308251	FALSE
ENSG00000204498	GAGGCCGCTTAACTCCCTAC	chr6:32893821-32895308	172	146139	TRUE	0.808	-0.0231397575261704	FALSE
ENSG00000204498	GGATGTTTGTCTACCTGAGC	chr6:32933624-32934051	175	146136	TRUE	0.808	0.0208430527030249	FALSE
ENSG00000204498	CCACCAGATTCTTACAAACC	chr6:32954999-32955373	121	146190	TRUE	0.808	-0.0392965657177009	FALSE
ENSG00000204498	ACACAATTGACCCAGTTTGC	chr6:32967566-32967796	154	146157	TRUE	0.808	-0.0104103206176803	FALSE
ENSG00000204498	TAGTGCGCAGGCGTCCGGAC	chr6:32968139-32970511	384	145927	TRUE	0.808	-0.0198563677777793	FALSE
ENSG00000204498	TGGGTAACACGCCCAACAGG	chr6:32984455-32985094	132	146179	TRUE	0.808	0.0230458645157008	FALSE
ENSG00000204498	CAGTCTCAGTCCGTGTGGTG	chr6:33009235-33009931	124	146187	TRUE	0.808	-0.0347374374323758	FALSE
ENSG00000204498	GATCTTGAGAGCCCTCTCCT	chr6:33073469-33073887	184	146127	TRUE	0.808	-0.0276805097196603	FALSE
ENSG00000204516	CTAAGAGTAGATAACGCTTA	chr6:30340648-30340869	3	6510	TRUE	0.808	-0.28076088148244	FALSE
ENSG00000204516	GAAACCCCGAGCTTGCCGGC	chr6:30480607-30480869	5	6508	TRUE	0.808	-0.279605490834149	FALSE
ENSG00000204516	AGGGCTCATATGCCTGCAGT	chr6:30515018-30515605	5	6508	TRUE	0.808	0.0945335587842218	FALSE
ENSG00000204516	TTCTCTTGAGGTTCAATCCA	chr6:30790763-30791280	5	6508	TRUE	0.808	0.0698517625353618	FALSE
ENSG00000204516	TAGAGCCAGCCCAACCTCGA	chr6:30847422-30848551	10	6503	TRUE	0.808	0.0794580526435684	FALSE
ENSG00000204516	CAGCCTGAGTTTAGTAGTTC	chr6:30961427-30961676	4	6509	TRUE	0.808	-0.234016700817888	FALSE
ENSG00000204516	GGGCCCTGTACAAATAAACT	chr6:31164051-31164328	6	6507	TRUE	0.808	-0.190246867492685	FALSE
ENSG00000204516	CGGGTGCAGTGTGACTTTGG	chr6:31176046-31176308	6	6507	TRUE	0.808	0.119377286324941	FALSE
ENSG00000204516	GTGGCCCAGCCCATGTTGTA	chr6:31200382-31203181	5	6508	TRUE	0.808	-0.161122290579988	FALSE
ENSG00000204516	TGACCCAGCATATACTCCCA	chr6:31386778-31387564	8	6505	TRUE	0.808	0.198593860698853	FALSE
ENSG00000204516	GTAACCTGAGTCGCTACAGG	chr6:31739606-31740673	7	6506	TRUE	0.808	-0.200780487174081	FALSE
ENSG00000204516	TAAAGACAGGGCCGAACCCT	chr6:31769615-31770257	4	6509	TRUE	0.808	-0.263848540070796	FALSE
ENSG00000204516	AACTCCCCACAATTCTCGAT	chr6:31806092-31807536	7	6506	TRUE	0.808	-0.245069363577551	FALSE
ENSG00000204516	AGCCTCCGAAGGTTCAGCAG	chr6:32209987-32210755	8	6505	TRUE	0.808	-0.0795261252912711	FALSE
ENSG00000204516	TCCAGGTAGTGTCAATAGCA	chr6:32209987-32210755	5	6508	TRUE	0.808	-0.167574663934617	FALSE
ENSG00000204516	CCACGTGCAGACATTGCTAA	chr6:32394801-32394975	6	6507	TRUE	0.808	-0.14805306304192	FALSE
ENSG00000204516	GGGTCAAATGCCTTGTACTC	chr6:32819787-32820652	10	6503	TRUE	0.808	-0.140994290795496	FALSE
ENSG00000204516	CCTGGTGCTATCCGCGGACC	chr6:32853059-32854603	9	6504	TRUE	0.808	0.201552926770796	FALSE
ENSG00000204516	GGTTCCCCTGTACATGTGGG	chr6:32857713-32857900	8	6505	TRUE	0.808	0.0843024554255525	FALSE
ENSG00000204516	CTCTAAACAGTGTCGGTGGC	chr6:32954999-32955373	5	6508	TRUE	0.808	-0.17513399102173	FALSE
ENSG00000204516	TACAGAGCCTTCGAGTCGTC	chr6:32971492-32972732	5	6508	TRUE	0.808	-0.296274823895336	FALSE
ENSG00000204516	TGGAGGCCTCCCGGGAGTAA	chr6:33170110-33170273	8	6505	TRUE	0.808	0.117318877936087	FALSE
ENSG00000204520	GCTCAACAAAGCTCCTGCTG	chr6:29759411-29759982	12	11994	TRUE	0.808	-0.142389409158874	FALSE
ENSG00000204520	CTGTGGACTCCAATGATCTA	chr6:29975001-29975708	12	11994	TRUE	0.808	-0.149813793325125	FALSE
ENSG00000204520	TGTTGAGAAACCCGCCCCAG	chr6:30013249-30013883	16	11990	TRUE	0.808	0.0682085630456459	FALSE
ENSG00000204520	CACACTTACATGAATCGCAG	chr6:30163042-30164114	11	11995	TRUE	0.808	-0.140721589160897	FALSE
ENSG00000204520	CACTCTGGGTCTAACAAGGG	chr6:30319613-30319898	9	11997	TRUE	0.808	0.10143249462233	FALSE
ENSG00000204520	CTTCTCTTGGGAACTAATTA	chr6:30508894-30509757	7	11999	TRUE	0.808	-0.211267948353615	FALSE
ENSG00000204520	ATTCACGTATGCTTGTGACC	chr6:30515789-30516822	9	11997	TRUE	0.808	-0.199747803178671	FALSE
ENSG00000204520	CATCCACCACTTCCCCCGTG	chr6:30562461-30563161	17	11989	TRUE	0.808	-0.107528352973103	FALSE
ENSG00000204520	ACTGCATGTAGGCCCAAAGT	chr6:30597208-30598002	10	11996	TRUE	0.808	-0.142006123321818	FALSE
ENSG00000204520	ACAAGAGATGGTGGATCTTG	chr6:30615799-30616364	16	11990	TRUE	0.808	-0.142885582093359	FALSE
ENSG00000204520	CTAGCACGTTTGGGCGCGTT	chr6:30616759-30618138	10	11996	TRUE	0.808	0.0537961741111213	FALSE
ENSG00000204520	GACGAGCTGCACTCGGTGTT	chr6:30672186-30673296	13	11993	TRUE	0.808	-0.079507917654527	FALSE
ENSG00000204520	GTCTGTCCAGAGTGTGTGCA	chr6:30766589-30766750	7	11999	TRUE	0.808	-0.22287701598723	FALSE
ENSG00000204520	TGAGCCCTTGAATCTCGGAG	chr6:30821832-30824781	19	11987	TRUE	0.808	0.0992743518024017	FALSE
ENSG00000204520	TCTTTAGCTCCAGCCGTTTC	chr6:30935143-30935338	6	12000	TRUE	0.808	-0.315229148905437	FALSE
ENSG00000204520	TTCTAAGGCTTAATCCCATC	chr6:31042790-31043131	8	11998	TRUE	0.808	0.0449639791548515	FALSE
ENSG00000204520	GGTAGACCAGGGCTTAGGCT	chr6:31125080-31125417	8	11998	TRUE	0.808	-0.136763846496371	FALSE
ENSG00000204520	ATTCCCGGCAACCAGGCCGG	chr6:31180432-31187807	8	11998	TRUE	0.808	-0.201211697123896	FALSE
ENSG00000204520	ACTGTGGCGGCGCCCCCGTG	chr6:31441481-31443034	22	11984	TRUE	0.808	0.0804933738235087	FALSE
ENSG00000204520	TCGCTCACAAAATTCAGGGC	chr6:31494826-31495422	12	11994	TRUE	0.808	0.0645672299384374	FALSE
ENSG00000204520	AAAAGTCCTTGTAGGTTGCA	chr6:31508898-31509553	16	11990	TRUE	0.808	0.113528228386606	FALSE
ENSG00000204520	GAAGCCTTTATCACTGAGCT	chr6:31510507-31513057	10	11996	TRUE	0.808	-0.121575033167812	FALSE
ENSG00000204520	TTGCTCCGGACAAAGTATCG	chr6:31609362-31610490	16	11990	TRUE	0.808	-0.0735892992758806	FALSE
ENSG00000204520	CGGGCGGGATTAGCTGCCGG	chr6:31618257-31620457	13	11993	TRUE	0.808	0.0824760723280313	FALSE
ENSG00000204520	AACTGCGGAATTCCCGGCTT	chr6:31631181-31632983	12	11994	TRUE	0.808	0.0371167320430521	FALSE
ENSG00000204520	CTGGGCCTGCGTGGACCGCT	chr6:31659112-31659495	14	11992	TRUE	0.808	0.0533246185484337	FALSE
ENSG00000204520	GGGCCCCCCAAGTACCGGGA	chr6:31659112-31659495	7	11999	TRUE	0.808	-0.12396074931926	FALSE
ENSG00000204520	CAGGTTCGTCGGGGTTTATA	chr6:31665807-31669106	12	11994	TRUE	0.808	0.120694760294652	FALSE
ENSG00000204520	CTACGCCGTCTCATCGACCT	chr6:31682877-31683871	10	11996	TRUE	0.808	-0.096763056350345	FALSE
ENSG00000204520	CGTGGAAAGAGCGCTAAGCC	chr6:31690204-31691207	7	11999	TRUE	0.808	-0.187557187697978	FALSE
ENSG00000204520	CTCGCTGGTCTGGAGTGACA	chr6:31706742-31706917	11	11995	TRUE	0.808	-0.105325188804467	FALSE
ENSG00000204520	AAGCTGGCAGGGATAATTAC	chr6:31713909-31714678	11	11995	TRUE	0.808	-0.0854118021871813	FALSE
ENSG00000204520	ACGGCCGTGTCGCCAAGCAG	chr6:31727307-31729306	21	11985	TRUE	0.808	0.0725590672533185	FALSE
ENSG00000204520	TAAGAAATCCGAGCGGTTGG	chr6:31728778-31730584	10	11996	TRUE	0.808	-0.1286178309369	FALSE
ENSG00000204520	AAGAGGAAACCACCAACTGC	chr6:31737959-31738266	11	11995	TRUE	0.808	-0.184806347789624	FALSE
ENSG00000204520	CCACGCGCGGGCTCGCGCTT	chr6:31806092-31807536	15	11991	TRUE	0.808	-0.180232653549581	FALSE
ENSG00000204520	CTCGCTGATGCGGTCAATCT	chr6:31888461-31889457	22	11984	TRUE	0.808	-0.119712231384143	FALSE
ENSG00000204520	CAGCTGGCTAACTAAGGCTT	chr6:31940351-31941119	8	11998	TRUE	0.808	-0.20002400039706	FALSE
ENSG00000204520	ACGTGACCACCAGTTCACTG	chr6:32011727-32012212	11	11995	TRUE	0.808	-0.169239618420099	FALSE
ENSG00000204520	TCCCTCACGTTAGTCTCTGT	chr6:32146482-32148481	9	11997	TRUE	0.808	-0.218468612350287	FALSE
ENSG00000204520	AGTCGTCCAGCCGAATGAGT	chr6:32177110-32178719	13	11993	TRUE	0.808	0.0839059208308655	FALSE
ENSG00000204520	ACCCAGACTAAAAATGGAGG	chr6:32216313-32216731	7	11999	TRUE	0.808	-0.12752464642437	FALSE
ENSG00000204520	CAGTGAATATCCAGTAACTA	chr6:32393740-32393996	11	11995	TRUE	0.808	0.104624541724355	FALSE
ENSG00000204520	GAGACTCTCCCGGTAAGTGC	chr6:32666396-32666894	4	12002	TRUE	0.808	-0.211256780786351	FALSE
ENSG00000204520	AGTAGATTTCCGTAGATTAC	chr6:32940624-32941835	12	11994	TRUE	0.808	0.1514599857417	FALSE
ENSG00000204520	TGAAGTGCCATCTGTCGGTG	chr6:32967566-32967796	17	11989	TRUE	0.808	0.101576455273413	FALSE
ENSG00000204520	GCACTAGGGACAATCATGTT	chr6:32984455-32985094	9	11997	TRUE	0.808	0.137769995879831	FALSE
ENSG00000204520	CTACCTAGATATTCCACCAG	chr6:33014769-33015436	13	11993	TRUE	0.808	-0.0485248376229128	FALSE
ENSG00000204520	GTAGACGTGCAGGGAGCCAC	chr6:33029981-33030179	3	12003	TRUE	0.808	0.194914050510427	FALSE
ENSG00000204520	TGTCCAGGGAAATCATAATA	chr6:33125958-33126566	12	11994	TRUE	0.808	0.00292453365245127	FALSE
ENSG00000204525	AGGCTACTATCACAAGCCTG	chr11:5254682-5254782	48	53866	TRUE	0.808	-0.05086076194315	FALSE
ENSG00000204525	TCAGTCAGTCCCTGGCCGTG	chr4:112515941-112516776	51	53863	TRUE	0.808	0.0505143387513818	FALSE
ENSG00000204525	TGGCCCGGCAATACCCATCT	chr6:30066546-30067702	51	53863	TRUE	0.808	0.0638843486798817	FALSE
ENSG00000204525	TGCCATGTTCTGCGCAGGGA	chr6:30091888-30092343	41	53873	TRUE	0.808	-0.0487624901383699	FALSE
ENSG00000204525	TTCTAGGGTGACATAACTGT	chr6:30156222-30156550	34	53880	TRUE	0.808	0.0406910249459722	FALSE
ENSG00000204525	CCTGAGTTTGGCGCGTAATT	chr6:30212915-30213890	71	53843	TRUE	0.808	-0.0433111220447664	FALSE
ENSG00000204525	GACTGAAGTAACTGGACACT	chr6:30219237-30219674	58	53856	TRUE	0.808	0.0663406855924094	FALSE
ENSG00000204525	ACACGGGGCATGCACTAAAG	chr6:30446257-30448256	48	53866	TRUE	0.808	-0.034517781519031	FALSE
ENSG00000204525	TCTTGGGCTCAGCTCTCCCC	chr6:30464762-30464931	50	53864	TRUE	0.808	-0.0395325884603208	FALSE
ENSG00000204525	TTTAATAGTGTGCCTAGTAT	chr6:30483757-30483993	52	53862	TRUE	0.808	0.0203873119369278	FALSE
ENSG00000204525	CAGGAACCCCTATGTGGTAG	chr6:30495980-30497165	36	53878	TRUE	0.808	0.024115815374651	FALSE
ENSG00000204525	AGCCCAGGTCCCCACAGGAA	chr6:30711844-30712032	56	53858	TRUE	0.808	0.0367039386249086	FALSE
ENSG00000204525	TTCATACCTAAACTCGGAGC	chr6:30716974-30717822	35	53879	TRUE	0.808	0.0559714722977662	FALSE
ENSG00000204525	ATGTCTTTGTTTGGGGAAAC	chr6:30728282-30728481	39	53875	TRUE	0.808	-0.0346481530698708	FALSE
ENSG00000204525	CGAAGGAGAAAGTACCCTAG	chr6:30767368-30767935	61	53853	TRUE	0.808	0.0423728202243514	FALSE
ENSG00000204525	GACTAACTCTTAACACCTCT	chr6:30767368-30767935	28	53886	TRUE	0.808	-0.0634693060535927	FALSE
ENSG00000204525	AGAGGGATTGATGACACGAG	chr6:30768976-30769922	47	53867	TRUE	0.808	-0.0534303610162445	FALSE
ENSG00000204525	TTCATAAAGGCTTCTGAGAT	chr6:30818556-30818778	63	53851	TRUE	0.808	-0.0446325674511643	FALSE
ENSG00000204525	CCTGGACTGGATACCGGCTG	chr6:30839707-30840061	53	53861	TRUE	0.808	0.0130458223337877	FALSE
ENSG00000204525	CCACTCCACAGATTGATTCC	chr6:30840712-30841135	52	53862	TRUE	0.808	0.0391198119638938	FALSE
ENSG00000204525	TGCAGGCAGGTGATTCTCCA	chr6:30840712-30841135	38	53876	TRUE	0.808	-0.0744178479764384	FALSE
ENSG00000204525	TCTGACCAACTGGAGCAAGT	chr6:30974157-30976681	56	53858	TRUE	0.808	-0.0688085423950549	FALSE
ENSG00000204525	CGGGGTGTCTCAGAGATACA	chr6:30988472-30988856	48	53866	TRUE	0.808	-0.0569471644134114	FALSE
ENSG00000204525	TTTAACCTCCGGAGTGGTTA	chr6:31001216-31001927	44	53870	TRUE	0.808	0.0437820239467661	FALSE
ENSG00000204525	CCAATTGGCCCCATCTCTGG	chr6:31057464-31057857	42	53872	TRUE	0.808	0.0369899574354169	FALSE
ENSG00000204525	GCTGCAGAGGTGAGTCCACA	chr6:31125080-31125417	37	53877	TRUE	0.808	-0.077133394422312	FALSE
ENSG00000204525	GTAAATGGCACCTTAGTTTC	chr6:31164051-31164328	40	53874	TRUE	0.808	-0.0681521245324923	FALSE
ENSG00000204525	CCCTCATTTCACCAGGCCCC	chr6:31170419-31170828	61	53853	TRUE	0.808	0.0377125973831549	FALSE
ENSG00000204525	TCCTTATCTCCCACTCCGGC	chr6:31395558-31396207	38	53876	TRUE	0.808	-0.0558814375930261	FALSE
ENSG00000204525	CGCTCACAAAATTCAGGGCG	chr6:31494826-31495422	34	53880	TRUE	0.808	0.0406199533287204	FALSE
ENSG00000204525	GCAGGTGACTAAATTTCGAC	chr6:31497604-31498618	20	53894	TRUE	0.808	-0.0662475876301754	FALSE
ENSG00000204525	GAGTGCTGAGCTGCAGATAG	chr6:31508898-31509553	68	53846	TRUE	0.808	-0.044942440465241	FALSE
ENSG00000204525	GCTGCCCAGCATCTACATCG	chr6:31548048-31548524	71	53843	TRUE	0.808	-0.0195299005754399	FALSE
ENSG00000204525	GATAGGCAGCGGCATTAGAT	chr6:31613382-31615931	44	53870	TRUE	0.808	0.0553933493904117	FALSE
ENSG00000204525	GTCTTCATCAATGCCGGGGC	chr6:31613382-31615931	35	53879	TRUE	0.808	0.0435732752149076	FALSE
ENSG00000204525	GAATGCGGTGCAGGTCGGCT	chr6:31618257-31620457	36	53878	TRUE	0.808	-0.0757380601450159	FALSE
ENSG00000204525	CTCAGATACGTTCGCAGGGT	chr6:31638882-31641381	42	53872	TRUE	0.808	-0.0504533853627365	FALSE
ENSG00000204525	TACTTGACAGGTGACCAAGG	chr6:31674960-31675298	126	53788	TRUE	0.808	0.036598268516935	FALSE
ENSG00000204525	GTTTCCAGGTTCAACCTGCA	chr6:31686527-31686872	55	53859	TRUE	0.808	0.0717467769697935	FALSE
ENSG00000204525	CTCCAGCTCGGTCCTCTCCC	chr6:31736414-31736521	65	53849	TRUE	0.808	0.0643404870643938	FALSE
ENSG00000204525	TCCAGCCTAGAGATCCGACA	chr6:31739907-31743157	67	53847	TRUE	0.808	0.059393733314026	FALSE
ENSG00000204525	CGTTCTCATGAAGTATCCTG	chr6:31762763-31764032	93	53821	TRUE	0.808	0.0326002630982698	FALSE
ENSG00000204525	GATGCCACCAAGTGTTAAGT	chr6:31762763-31764032	43	53871	TRUE	0.808	-0.0419057848029762	FALSE
ENSG00000204525	GTGGCTGTGGCCTATGCTAG	chr6:32061096-32061628	66	53848	TRUE	0.808	0.0231075680522528	FALSE
ENSG00000204525	ACAGGCACAGGACAGCTACT	chr6:32116811-32117036	58	53856	TRUE	0.808	-0.0599101016694088	FALSE
ENSG00000204525	CCTCTCTACTCAAACACGCT	chr6:32118702-32120068	44	53870	TRUE	0.808	0.0591640713219577	FALSE
ENSG00000204525	GGGACCAAACCGAGGTTGCT	chr6:32148386-32149177	51	53863	TRUE	0.808	0.046154054506923	FALSE
ENSG00000204525	ATGCTGTTTCCACATAGGGC	chr6:32825915-32826883	7	53907	TRUE	0.808	0.112850819879993	FALSE
ENSG00000204525	AAATGAATGAATTTCCACTA	chr6:32885752-32886155	28	53886	TRUE	0.808	-0.100095648097271	FALSE
ENSG00000204525	GGATGGAGGTGCCATTTCAG	chr6:33170110-33170273	56	53858	TRUE	0.808	0.0421802454583289	FALSE
ENSG00000204531	CTGCTAGGGTCATCATGTCC	chr6:29737737-29738687	3	3081	TRUE	0.808	0.210597559671627	FALSE
ENSG00000204531	CGTCCTGCCGGTACCCGCGG	chr6:29941886-29943609	3	3081	TRUE	0.808	-0.316951026380561	FALSE
ENSG00000204531	GGAAATCATCCGCCGGAGAA	chr6:30206874-30207955	3	3081	TRUE	0.808	0.106358289693865	FALSE
ENSG00000204531	ATTGGATGGCGAAGTTCGGC	chr6:30212915-30213890	6	3078	TRUE	0.808	-0.24688517249452	FALSE
ENSG00000204531	CAAGACCTTAAAGTGTCTTC	chr6:30757410-30757958	4	3080	TRUE	0.808	-0.196790277754034	FALSE
ENSG00000204531	GGCTGCCAAAAAAGTCCACT	chr6:30812806-30815582	4	3080	TRUE	0.808	0.0785522358424826	FALSE
ENSG00000204531	GTTCCTTTGGACATGGGCAA	chr6:30821835-30822246	4	3080	TRUE	0.808	0.0290859209930243	FALSE
ENSG00000204531	CTGACCTCTGATGGGTAGCT	chr6:30961427-30961676	3	3081	TRUE	0.808	0.137845000860881	FALSE
ENSG00000204531	AGCAATCCTCCCTGCCGACA	chr6:31057464-31057857	4	3080	TRUE	0.808	0.0915661558322771	FALSE
ENSG00000204531	TCGCTGTTACCATAAACAAT	chr6:31058176-31058760	3	3081	TRUE	0.808	0.202942305900784	FALSE
ENSG00000204531	ACTCACTCCGCAGGACAGAG	chr6:31126809-31127048	3	3081	TRUE	0.808	0.0823703029586609	FALSE
ENSG00000204531	GTCTGCGTCCCTCTCGGGAA	chr6:31171729-31173747	3	3081	TRUE	0.808	-0.255046471434124	FALSE
ENSG00000204531	TCTTGGCGGCTTGTCCCCAG	chr6:31762532-31764531	5	3079	TRUE	0.808	0.133742648216485	FALSE
ENSG00000204531	CCACTCCCTGAAAAAAATGG	chr6:31770470-31770715	3	3081	TRUE	0.808	0.12650084497493	FALSE
ENSG00000204531	TAGGGTCCGCGCCTGCGCAA	chr6:31806092-31807536	3	3081	TRUE	0.808	-0.256318744741718	FALSE
ENSG00000204531	AATTCGGAGTCTGAGTCAGT	chr6:31911491-31911673	3	3081	TRUE	0.808	-0.233795998515798	FALSE
ENSG00000204531	ACAGCCCTAAGGGTTGCCAC	chr6:31952224-31952653	4	3080	TRUE	0.808	0.151881162394408	FALSE
ENSG00000204531	ACTCTCGGCTACCGGAAGCG	chr6:31971319-31972880	3	3081	TRUE	0.808	0.186768101192668	FALSE
ENSG00000204531	AGCGCGTCGACTGCACACTC	chr6:32055182-32057181	3	3081	TRUE	0.808	-0.182089851753886	FALSE
ENSG00000204531	AGGAATGCTATGCGTTCAAT	chr6:33116430-33118817	3	3081	TRUE	0.808	0.143343607168619	FALSE
ENSG00000204536	TCAGTCAGTCCCTGGCCGTG	chr4:112515941-112516776	93	93509	TRUE	0.808	0.0314982380588995	FALSE
ENSG00000204536	CGGAAGCGCCGCCAAATGCG	chr6:29748405-29749554	83	93519	TRUE	0.808	0.0431554962626717	FALSE
ENSG00000204536	TTCACCATCTGGCTTGTGCT	chr6:29760264-29760749	112	93490	TRUE	0.808	0.0166100087774714	FALSE
ENSG00000204536	CAAGACCGAGGTGGAGCCAC	chr6:29924848-29925041	97	93505	TRUE	0.808	-0.0496796718351169	FALSE
ENSG00000204536	TGTCTGCTGCTCCGCCTCAT	chr6:29934071-29934293	151	93451	TRUE	0.808	-0.0142937261867906	FALSE
ENSG00000204536	GTGTTTCAAGCAACCCCCAC	chr6:29964667-29966468	89	93513	TRUE	0.808	-0.0375730157062255	FALSE
ENSG00000204536	CAGACAGCGTCGGGTACTAA	chr6:30060535-30062064	108	93494	TRUE	0.808	0.0348588507298497	FALSE
ENSG00000204536	TGTTGGAAACCGACCCTATC	chr6:30127137-30128131	67	93535	TRUE	0.808	-0.025628435631682	FALSE
ENSG00000204536	CCTAATGCCTCTGTAACCTT	chr6:30149290-30149508	93	93509	TRUE	0.808	0.0380345510815656	FALSE
ENSG00000204536	CCGCGTCCGGTCCAGCCGCA	chr6:30214044-30214752	158	93444	TRUE	0.808	0.0290454353018748	FALSE
ENSG00000204536	ATCCGTCGGTTACCGGAGGG	chr6:30453099-30454130	189	93413	TRUE	0.808	-0.0174428550369243	FALSE
ENSG00000204536	TTATGCTACTGTACCATGCC	chr6:30532361-30533007	111	93491	TRUE	0.808	-0.0361895377068244	FALSE
ENSG00000204536	AGCTATATAAGGTCACAATG	chr6:30682129-30682401	130	93472	TRUE	0.808	0.0368923612545577	FALSE
ENSG00000204536	AGAGGACTGCGCTCGTCCAC	chr6:30719778-30720487	116	93486	TRUE	0.808	-0.0544824453758463	FALSE
ENSG00000204536	TACTGGTCCTGGGCTGACTA	chr6:30810746-30811218	120	93482	TRUE	0.808	0.00620996615010339	FALSE
ENSG00000204536	AGGAAGGCTTGGGCTTTCCC	chr6:30838353-30838890	103	93499	TRUE	0.808	-0.0200982560243046	FALSE
ENSG00000204536	CGTGCCATGTGCAGTTGGGG	chr6:30843326-30843522	95	93507	TRUE	0.808	0.0469131155194122	FALSE
ENSG00000204536	TCAGCTATGCCTAATGACCC	chr6:30855845-30856055	78	93524	TRUE	0.808	0.0369205348142623	FALSE
ENSG00000204536	ACCGCCGTACTTAGCAGAAG	chr6:30907744-30908674	88	93514	TRUE	0.808	0.00622638445032653	FALSE
ENSG00000204536	GCTGAAGGGTTCTCCCGAGA	chr6:30935143-30935338	82	93520	TRUE	0.808	-0.059792629288697	FALSE
ENSG00000204536	AATTAGAGCCTAGCTCTGCG	chr6:30974157-30976681	74	93528	TRUE	0.808	-0.0409186672192974	FALSE
ENSG00000204536	CAAGTGCTCAACCCTTGAAT	chr6:31171729-31173747	108	93494	TRUE	0.808	-0.0335248308435643	FALSE
ENSG00000204536	TTCCAATCTGTAACTTGCAG	chr6:31216413-31216739	112	93490	TRUE	0.808	0.0219229142052435	FALSE
ENSG00000204536	TGACCAAACACACTGTGCAA	chr6:31225249-31225486	101	93501	TRUE	0.808	-0.0421739647408199	FALSE
ENSG00000204536	AAGGTTGTGCTTGACCTGCA	chr6:31386778-31387564	103	93499	TRUE	0.808	-0.0274859519541202	FALSE
ENSG00000204536	CAAAAAGCTTTCGGGCGCCG	chr6:31494826-31495422	110	93492	TRUE	0.808	0.0134687160145004	FALSE
ENSG00000204536	GGAATCATTGTTGCCTCTAT	chr6:31522833-31523158	99	93503	TRUE	0.808	-0.0232922426275235	FALSE
ENSG00000204536	CGACCGGTTCAAAAACGAAT	chr6:31528277-31530194	58	93544	TRUE	0.808	-0.05359616884417	FALSE
ENSG00000204536	GGGCATTGTCCTAAGGCAGG	chr6:31568100-31568377	72	93530	TRUE	0.808	-0.0444305086506021	FALSE
ENSG00000204536	GGGCAGCACCGTCTATTACC	chr6:31589309-31589721	78	93524	TRUE	0.808	0.0407578048477391	FALSE
ENSG00000204536	AACTGGGACATCTTCCGACA	chr6:31592513-31593395	106	93496	TRUE	0.808	0.0200442058761807	FALSE
ENSG00000204536	TGCTGCCGCTGGAAACGAGG	chr6:31628282-31630281	81	93521	TRUE	0.808	-0.0551114032975903	FALSE
ENSG00000204536	GCACTAAACTAGCCAAGGTA	chr6:31637209-31638951	39	93563	TRUE	0.808	-0.0474213328560547	FALSE
ENSG00000204536	CCATTCTCAGATACGTTCGC	chr6:31638882-31641381	65	93537	TRUE	0.808	0.0448411079556952	FALSE
ENSG00000204536	GCGTCACATTCGTCGGTGTG	chr6:31651695-31653469	86	93516	TRUE	0.808	-0.0179235933748092	FALSE
ENSG00000204536	TCAGCCTCCGGGAGCCCAAT	chr6:31659112-31659495	137	93465	TRUE	0.808	-0.0337089590824737	FALSE
ENSG00000204536	TGAGCTATCTCCTGGGCCGT	chr6:31663939-31664258	98	93504	TRUE	0.808	0.0341101429952437	FALSE
ENSG00000204536	TGCACAGTTGTGATAACAGT	chr6:31686527-31686872	54	93548	TRUE	0.808	-0.0562668985596337	FALSE
ENSG00000204536	ATAGTGGGAGTAGAGTCCTT	chr6:31737471-31737868	54	93548	TRUE	0.808	0.042037025468135	FALSE
ENSG00000204536	GGGATTACCGTACATGGAGA	chr6:31747177-31747395	113	93489	TRUE	0.808	0.0222430326553742	FALSE
ENSG00000204536	TGGAGGCCACCTTCCCACCA	chr6:31770470-31770715	132	93470	TRUE	0.808	0.0196573599004577	FALSE
ENSG00000204536	GGCGGTGCATCGATGTGCCT	chr6:31826877-31828644	94	93508	TRUE	0.808	0.0383695567016409	FALSE
ENSG00000204536	AAAGAGAAATTGAATCAGAC	chr6:31840063-31840910	64	93538	TRUE	0.808	0.0568589664187595	FALSE
ENSG00000204536	GGAAGACAAGCTCTGTGGTC	chr6:31882412-31882682	66	93536	TRUE	0.808	-0.0447506329024299	FALSE
ENSG00000204536	TGCCGAGGGGAATAAAGGTC	chr6:31923019-31923477	81	93521	TRUE	0.808	-0.0524891820619324	FALSE
ENSG00000204536	CCCTACATCCTGACGGTGCC	chr6:31983861-31984064	82	93520	TRUE	0.808	0.0322066960223388	FALSE
ENSG00000204536	AGTCATTGGGAAGCCCTAGA	chr6:32103513-32103696	113	93489	TRUE	0.808	-0.041454143855449	FALSE
ENSG00000204536	TCAGTGTTGGAGTACCCCCC	chr6:32162807-32166231	87	93515	TRUE	0.808	0.0311381144898666	FALSE
ENSG00000204536	CAAATTATCTCCTCCACGAA	chr6:32473155-32474197	63	93539	TRUE	0.808	-0.0506837629933548	FALSE
ENSG00000204536	GTTATTCTAAGAAACAAAGT	chr6:32475226-32476196	42	93560	TRUE	0.808	-0.0707028141831341	FALSE
ENSG00000204536	TTGAAATGTCAGTCTTTCTC	chr6:32800117-32800295	61	93541	TRUE	0.808	0.0599363320171147	FALSE
ENSG00000204536	CCTCCCTCCCACATGTACAG	chr6:32857713-32857900	167	93435	TRUE	0.808	0.0216836999999197	FALSE
ENSG00000204536	AGTACTTAATAGACACGCGT	chr6:32981697-32982715	41	93561	TRUE	0.808	-0.0631357753244328	FALSE
ENSG00000204536	ACTTTCCCAGCCTCATGCGA	chr6:33123471-33124880	90	93512	TRUE	0.808	0.0430069870307141	FALSE
ENSG00000204536	GAGGTATGGGATGCGGCAGC	chr6:33183035-33183424	79	93523	TRUE	0.808	-0.0497115637072161	FALSE
ENSG00000204536	TTCCAGTATTCCCTGTCAGT	chr6:33183035-33183424	98	93504	TRUE	0.808	0.0387917574102212	FALSE
ENSG00000204536	TGGTCTAAGACGCCTGGGCA	chr6:33197523-33197806	109	93493	TRUE	0.808	-0.0354129120265336	FALSE
ENSG00000204560	ACGACAAAACCCGGGAACTG	chr6:29964667-29966468	64	62656	TRUE	0.808	0.0330022848600406	FALSE
ENSG00000204560	AGGGTCGCGCGCCTTCAGTG	chr6:29976370-29977471	92	62628	TRUE	0.808	0.0120332452238658	FALSE
ENSG00000204560	GCGTTCTCAGGACTGCGGCC	chr6:29976370-29977471	48	62672	TRUE	0.808	-0.0552496661789688	FALSE
ENSG00000204560	ACCCGCTACTGTGAGATACC	chr6:30160564-30160874	55	62665	TRUE	0.808	0.040344940570114	FALSE
ENSG00000204560	GTATCTCACAGTAGCGGGTA	chr6:30160564-30160874	50	62670	TRUE	0.808	0.0286127744591949	FALSE
ENSG00000204560	GTAGGCACTCTTGTACAGGC	chr6:30185925-30186543	28	62692	TRUE	0.808	-0.0598619819187909	FALSE
ENSG00000204560	GAAACACCTGTCGCGGGACG	chr6:30481175-30482541	89	62631	TRUE	0.808	0.0425518552946029	FALSE
ENSG00000204560	CCACATGGACCTCCTTAACA	chr6:30507742-30508763	68	62652	TRUE	0.808	-0.0421524480116684	FALSE
ENSG00000204560	ATAGGCCACATAAACTTGGC	chr6:30590211-30591236	82	62638	TRUE	0.808	0.0182768884174118	FALSE
ENSG00000204560	GACAGCCTACACCTGAGTAG	chr6:30768976-30769922	45	62675	TRUE	0.808	0.0445405015823792	FALSE
ENSG00000204560	ACTGGTCCTGGGCTGACTAG	chr6:30810746-30811218	72	62648	TRUE	0.808	-0.0571164426244937	FALSE
ENSG00000204560	CAGCCTTCTCCACTTGGGTC	chr6:30972056-30972234	79	62641	TRUE	0.808	-0.0502327556611912	FALSE
ENSG00000204560	AGGAAGGGCACAATACTGTT	chr6:31044219-31044616	64	62656	TRUE	0.808	0.0355860124814391	FALSE
ENSG00000204560	GCATGACAAAGGTGCCGTGA	chr6:31171729-31173747	54	62666	TRUE	0.808	0.0343293564229219	FALSE
ENSG00000204560	ATGCCTGACGATGCCTCACG	chr6:31180225-31181002	71	62649	TRUE	0.808	-0.0281508514683959	FALSE
ENSG00000204560	GAAGATGGGCGGGACTACGC	chr6:31180225-31181002	53	62667	TRUE	0.808	-0.0508082760875612	FALSE
ENSG00000204560	CCGGGTACTTGAAGGCCGCC	chr6:31307531-31309242	71	62649	TRUE	0.808	0.0477573115265493	FALSE
ENSG00000204560	AGCCGGTTTAATGGGGCGGC	chr6:31403053-31404177	47	62673	TRUE	0.808	0.0369915363747317	FALSE
ENSG00000204560	ATACAAGACCAGCGCGGCCC	chr6:31493799-31494553	62	62658	TRUE	0.808	-0.0389127620468459	FALSE
ENSG00000204560	GGGTTGCCGCGAGCGCTGTG	chr6:31497782-31499781	88	62632	TRUE	0.808	-0.0524676557367938	FALSE
ENSG00000204560	GAGATCCGCCCCCAGCACCG	chr6:31498750-31499105	78	62642	TRUE	0.808	0.0347392990836721	FALSE
ENSG00000204560	AAACGAACACAATGGCGCCG	chr6:31541111-31542661	62	62658	TRUE	0.808	-0.0464590864609264	FALSE
ENSG00000204560	AGTCACCCCTTGGGAATCCC	chr6:31560306-31560752	75	62645	TRUE	0.808	0.0412860421396388	FALSE
ENSG00000204560	AACAGGCGTTTCTGACGAGC	chr6:31580307-31582306	65	62655	TRUE	0.808	-0.0309618639316627	FALSE
ENSG00000204560	AGGAGACGAGAACGCGACGC	chr6:31727307-31729306	44	62676	TRUE	0.808	0.0285827537791912	FALSE
ENSG00000204560	CGTTCTCATGAAGTATCCTG	chr6:31762763-31764032	104	62616	TRUE	0.808	0.0140526254212423	FALSE
ENSG00000204560	CAAGTGAGCTCCTCTGGTCA	chr6:31898742-31899032	72	62648	TRUE	0.808	-0.0510731880625612	FALSE
ENSG00000204560	AAGCGAGCCACCTGATCGCC	chr6:31971319-31972880	71	62649	TRUE	0.808	0.0253119807793643	FALSE
ENSG00000204560	ATGTATACCTGGGCGTACAA	chr6:31981726-31982144	79	62641	TRUE	0.808	0.0262755968805375	FALSE
ENSG00000204560	CCAGCGCACAGTCACCGTAG	chr6:32044972-32047303	48	62672	TRUE	0.808	-0.0471513879723537	FALSE
ENSG00000204560	CTACTCAAGGGGCGTGATCA	chr6:32055182-32057181	79	62641	TRUE	0.808	-0.038088414794696	FALSE
ENSG00000204560	AGTGGTTGACCATTAGAGGG	chr6:32061096-32061628	51	62669	TRUE	0.808	-0.0444941911589787	FALSE
ENSG00000204560	TGTCAACCAAAGCATATGCG	chr6:32097157-32099156	69	62651	TRUE	0.808	0.0599875417322382	FALSE
ENSG00000204560	TGCCACATGGGTGACGGCCC	chr6:32109687-32111103	67	62653	TRUE	0.808	0.0437499706675313	FALSE
ENSG00000204560	ATCGTTCCCGCTCCTATGCC	chr6:32118702-32120068	43	62677	TRUE	0.808	-0.0584165833026846	FALSE
ENSG00000204560	TCCGCGGGTCTCCTTAAAAG	chr6:32177110-32178719	45	62675	TRUE	0.808	-0.0559630380234655	FALSE
ENSG00000204560	ATCCTGTGGAATGGGCTGGT	chr6:32212080-32212272	45	62675	TRUE	0.808	-0.0430240897248289	FALSE
ENSG00000204560	CCGCCCTAGGTGTCGCCGCC	chr6:32254668-32256056	51	62669	TRUE	0.808	-0.054846396343446	FALSE
ENSG00000204560	AGCCGATGTGCTCTTCAGAT	chr6:32394801-32394975	60	62660	TRUE	0.808	0.0562118291822684	FALSE
ENSG00000204560	AAACAGTTGTCTTGTTAAGT	chr6:32473155-32474197	44	62676	TRUE	0.808	-0.0166019241071638	FALSE
ENSG00000204560	TTGCTACCCGAAGGTCTCCG	chr6:32666396-32666894	107	62613	TRUE	0.808	-0.0364143565891619	FALSE
ENSG00000204560	AGTTTACAGAAAAGCTGTAA	chr6:32885752-32886155	44	62676	TRUE	0.808	-0.0906973058078027	FALSE
ENSG00000204560	GTACACCTCTCATCCATTAC	chr6:33049436-33049677	66	62654	TRUE	0.808	0.0286105682301305	FALSE
ENSG00000204560	ATGATGATCCTGCAGGTTTC	chr6:33112210-33112672	40	62680	TRUE	0.808	-0.0470898940841629	FALSE
ENSG00000204560	CCCTACACTCTGCAGTAGTC	chr6:33143151-33143611	50	62670	TRUE	0.808	-0.0419752912807203	FALSE
ENSG00000204560	GCCGTCTAGACGCCCACGTG	chr6:33161357-33162470	66	62654	TRUE	0.808	-0.0605890232287001	FALSE
ENSG00000204560	CAGTGAAGGAAAGAGGATCC	chr6:33183035-33183424	47	62673	TRUE	0.808	-0.030824462062164	FALSE
ENSG00000204560	GAGCCTCTTGCCACCCCTTG	chr6:33184979-33185475	104	62616	TRUE	0.808	0.0114604437391024	FALSE
ENSG00000204564	CTCTCAGCTGCTCCGCCCGA	chr6:29887280-29888879	60	55344	TRUE	0.808	-0.0382588122017453	FALSE
ENSG00000204564	GACGGCCATCCTCGGCGTCT	chr6:29941886-29943609	55	55349	TRUE	0.808	0.0242365334084842	FALSE
ENSG00000204564	TTATGGGAAAAGTCCTTCTA	chr6:30156222-30156550	52	55352	TRUE	0.808	0.0562261110952962	FALSE
ENSG00000204564	GTCTGGCAGATGTACCCCCA	chr6:30288810-30289200	56	55348	TRUE	0.808	-0.066483858450427	FALSE
ENSG00000204564	GTGGTGAGGTTTCAGGTTTC	chr6:30363554-30363784	37	55367	TRUE	0.808	0.0648862699933015	FALSE
ENSG00000204564	GTCTAACCTGGGGTCAAGTT	chr6:30562461-30563161	37	55367	TRUE	0.808	-0.0704444791155581	FALSE
ENSG00000204564	TTGGACCCCTCTCAACAAAT	chr6:30614891-30615577	67	55337	TRUE	0.808	-0.0661898789966582	FALSE
ENSG00000204564	TTGGCAGTCTGGAAATTGGC	chr6:30615799-30616364	62	55342	TRUE	0.808	-0.0483075452518311	FALSE
ENSG00000204564	GGTCCTGATGTCTTTGTTTG	chr6:30728282-30728481	101	55303	TRUE	0.808	-0.0573063058914993	FALSE
ENSG00000204564	ATTATGCAAATGAACTCTCT	chr6:30875359-30875732	32	55372	TRUE	0.808	0.0404444392018402	FALSE
ENSG00000204564	GTGCAGCAAGCGCCCCCAAG	chr6:30877493-30878082	86	55318	TRUE	0.808	-0.0191799827924917	FALSE
ENSG00000204564	AGGGGACACCCACCTACTCC	chr6:30932797-30933004	60	55344	TRUE	0.808	0.0549051185791147	FALSE
ENSG00000204564	CGCTCCCCCTGGTGTAGGGG	chr6:30974571-30974809	43	55361	TRUE	0.808	0.0233104469543113	FALSE
ENSG00000204564	CGGGGTGTCTCAGAGATACA	chr6:30988472-30988856	51	55353	TRUE	0.808	-0.0747334697328141	FALSE
ENSG00000204564	CTGCGAGATGGGCGCCTCTC	chr6:31068850-31069378	118	55286	TRUE	0.808	-0.0272039187831634	FALSE
ENSG00000204564	GAGAGGCGCCCATCTCGCAG	chr6:31068850-31069378	104	55300	TRUE	0.808	-0.0338925520778388	FALSE
ENSG00000204564	CCTCTGGCCCAGCTTGCTGC	chr6:31072588-31072809	64	55340	TRUE	0.808	-0.0199206554224376	FALSE
ENSG00000204564	CAGACCCGGAGCCTCATACA	chr6:31133357-31133579	71	55333	TRUE	0.808	0.0298166620227192	FALSE
ENSG00000204564	CATCACACAGGTCGGCCCTG	chr6:31159254-31159656	154	55250	TRUE	0.808	-0.0419240212450607	FALSE
ENSG00000204564	TCTGATTCTCGCCGCGGCTG	chr6:31307531-31309242	60	55344	TRUE	0.808	-0.0465043127839047	FALSE
ENSG00000204564	CATTATATATCCCCTTCATC	chr6:31570582-31572581	50	55354	TRUE	0.808	-0.0371050748625086	FALSE
ENSG00000204564	ACGGTCCGTGGGGAAGTCGG	chr6:31650807-31653131	56	55348	TRUE	0.808	-0.0511353614834662	FALSE
ENSG00000204564	TTAGCCTCATTCTGCGGGAA	chr6:31689418-31689982	58	55346	TRUE	0.808	0.0452770075354216	FALSE
ENSG00000204564	GCGTCTATCACAACTCTCCC	chr6:31723308-31723688	57	55347	TRUE	0.808	0.0445407996891127	FALSE
ENSG00000204564	AGACCTACCAGAAAAGCAAT	chr6:31745203-31745428	79	55325	TRUE	0.808	-0.037305747407733	FALSE
ENSG00000204564	GGGAGGCTGGGACACATCTT	chr6:31745203-31745428	67	55337	TRUE	0.808	0.0547839287419429	FALSE
ENSG00000204564	GCGTCCCGACTCTAGGCTCT	chr6:31765928-31766802	54	55350	TRUE	0.808	0.0687739046703877	FALSE
ENSG00000204564	CAAAGTTATTGGTAATGTTC	chr6:31840063-31840910	49	55355	TRUE	0.808	0.0495147253006181	FALSE
ENSG00000204564	TGGAGACATGTGACTCATCA	chr6:31882412-31882682	55	55349	TRUE	0.808	-0.0573112989316882	FALSE
ENSG00000204564	GAGACTACCTTGAGGGCGAC	chr6:31945607-31951356	48	55356	TRUE	0.808	0.0131164560005925	FALSE
ENSG00000204564	CTTTAAATATCCTGTACTCG	chr6:31981726-31982144	39	55365	TRUE	0.808	-0.0498477210541299	FALSE
ENSG00000204564	ACCAGCACTGAGGCGGGTAA	chr6:31997498-31998270	26	55378	TRUE	0.808	-0.0897445941406452	FALSE
ENSG00000204564	GCGTCCCCCAAAACCCCGTC	chr6:32069521-32070330	42	55362	TRUE	0.808	0.027168431216531	FALSE
ENSG00000204564	AACCGAGGTTGCTCGGTTGG	chr6:32148386-32149177	66	55338	TRUE	0.808	0.0506780902145634	FALSE
ENSG00000204564	TCCAGGATGGCAGACGTCAG	chr6:32391587-32391799	55	55349	TRUE	0.808	-0.0688750869069361	FALSE
ENSG00000204564	CAGTCCATGAGACTGTGTAA	chr6:32473155-32474197	31	55373	TRUE	0.808	0.0570445928068981	FALSE
ENSG00000204564	GCAGAAGCGAAGGTTACGCG	chr6:32796677-32797916	51	55353	TRUE	0.808	-0.0591812029500765	FALSE
ENSG00000204564	CCAAGAGATCACTCCCCAAT	chr6:32980541-32981208	77	55327	TRUE	0.808	0.0120953523410239	FALSE
ENSG00000204564	CCTCTCGCTCTCTGGTTTAT	chr6:33009235-33009931	52	55352	TRUE	0.808	0.044674630591488	FALSE
ENSG00000204564	GTGCTTACGTATGGAGTTGA	chr6:33014769-33015436	42	55362	TRUE	0.808	-0.0723897462775751	FALSE
ENSG00000204564	CTGCAGGATCATCATGGAGT	chr6:33112210-33112672	50	55354	TRUE	0.808	-0.0562361399673228	FALSE
ENSG00000204564	TGAATTTCGATGCTTTGCAA	chr6:33148150-33148553	36	55368	TRUE	0.808	-0.0737411114631872	FALSE
ENSG00000204564	GGTGGTGTAGTTACTCCACA	chr6:33172538-33173310	47	55357	TRUE	0.808	0.0257408887658719	FALSE
ENSG00000204564	CCAAAGTCCTGAGGTTTAAG	chr6:33199885-33200000	73	55331	TRUE	0.808	0.0418786352188056	FALSE
ENSG00000204568	GAAGGGAAGTAAAGGAAGAG	chr2:209424033-209424313	192	207875	TRUE	0.808	0.0229771908798277	FALSE
ENSG00000204568	AAAACTGGCGCCCGCAGCTT	chr6:29748405-29749554	189	207878	TRUE	0.808	0.0285127333208424	FALSE
ENSG00000204568	GGCTCGCACTCCCGGGTACT	chr6:29863832-29864500	177	207890	TRUE	0.808	0.0312621513921619	FALSE
ENSG00000204568	CGCAGTCCTGAGAACGCGCT	chr6:29976370-29977471	255	207812	TRUE	0.808	0.027093047229988	FALSE
ENSG00000204568	CATCAGGGAGCCACAGAGGG	chr6:29982251-29982430	183	207884	TRUE	0.808	-0.0349578476872152	FALSE
ENSG00000204568	ACGGTGGTTGGGGAACGTTA	chr6:30127137-30128131	210	207857	TRUE	0.808	-0.0243763465916347	FALSE
ENSG00000204568	AGTGGTACTGGGCGTGTCTG	chr6:30201759-30202174	387	207680	TRUE	0.808	-0.0118425253127329	FALSE
ENSG00000204568	CTGGTCGTCCGCCTAGGCAG	chr6:30214044-30214752	249	207818	TRUE	0.808	-0.0216204200205962	FALSE
ENSG00000204568	TAGGAGTATAACTGTTAGCT	chr6:30272132-30272381	170	207897	TRUE	0.808	-0.0304358893666951	FALSE
ENSG00000204568	GATGAGAGGGGCCTGAATGC	chr6:30529488-30530455	209	207858	TRUE	0.808	-0.0203125401098402	FALSE
ENSG00000204568	TCCCAAAGGCGAGTCTCTAC	chr6:30562461-30563161	152	207915	TRUE	0.808	-0.018538367994847	FALSE
ENSG00000204568	GGGCGGAAGTGACGTCGTGT	chr6:30625977-30627634	184	207883	TRUE	0.808	-0.021403378256971	FALSE
ENSG00000204568	TTACATGTAGGCACTCGGAA	chr6:30678987-30679540	182	207885	TRUE	0.808	0.0201377093326383	FALSE
ENSG00000204568	GGCATCGACTAATCAGGGCC	chr6:30719778-30720487	144	207923	TRUE	0.808	-0.0279326915195137	FALSE
ENSG00000204568	AGCTCTGAATATTCTACTGC	chr6:30728282-30728481	143	207924	TRUE	0.808	-0.0194027782579091	FALSE
ENSG00000204568	GCAGGTCAGCCGATGTGTGC	chr6:30827960-30829342	147	207920	TRUE	0.808	-0.0203155813092847	FALSE
ENSG00000204568	CCTCTAGGCCCCCGCAGAGA	chr6:30880617-30881325	171	207896	TRUE	0.808	0.0192312175178339	FALSE
ENSG00000204568	CACTTAGCTGGGGTCAGCGT	chr6:30882549-30883059	158	207909	TRUE	0.808	0.0197621217357622	FALSE
ENSG00000204568	GTACTGTGTCTCAGAGTCGT	chr6:31008274-31008455	154	207913	TRUE	0.808	0.0305677475392291	FALSE
ENSG00000204568	AGCAGTGCACTCACGCTGAC	chr6:31053801-31054266	281	207786	TRUE	0.808	0.0238364491543239	FALSE
ENSG00000204568	AGTCAGAGTTCCCATGTGAT	chr6:31092821-31093433	212	207855	TRUE	0.808	0.0130151618571048	FALSE
ENSG00000204568	ACTCACTCCGCAGGACAGAG	chr6:31126809-31127048	194	207873	TRUE	0.808	-0.00343711878966044	FALSE
ENSG00000204568	GCATTAATCCCAAGGGAACA	chr6:31210029-31210432	195	207872	TRUE	0.808	0.0237554064341052	FALSE
ENSG00000204568	TGAAATGATACAAGGGGCCC	chr6:31399621-31400348	219	207848	TRUE	0.808	0.0152324208747074	FALSE
ENSG00000204568	CCACCCACGTAAGGTGGTCA	chr6:31416045-31417027	162	207905	TRUE	0.808	-0.0232574782248381	FALSE
ENSG00000204568	GCCACCGAGGGTTCTGATGC	chr6:31474771-31475258	216	207851	TRUE	0.808	0.0245778974445847	FALSE
ENSG00000204568	GGAGTTGCTTCTCAGCGCCG	chr6:31494826-31495422	190	207877	TRUE	0.808	0.0234486777188949	FALSE
ENSG00000204568	CTGCTAGCCAGCTCGCTATC	chr6:31525859-31526473	189	207878	TRUE	0.808	-0.0177621856685527	FALSE
ENSG00000204568	CCTGCCATGAAACAGTGGGT	chr6:31560306-31560752	183	207884	TRUE	0.808	-0.0197522129699595	FALSE
ENSG00000204568	TTTAGGCTTGTGGCTCAGAT	chr6:31568100-31568377	209	207858	TRUE	0.808	-0.0265025729573575	FALSE
ENSG00000204568	CGCCCCGTGAGTGCCGTTTC	chr6:31650807-31653131	199	207868	TRUE	0.808	-0.0204643882610429	FALSE
ENSG00000204568	CAGACGTGAACGCCGCCAGA	chr6:31651695-31653469	269	207798	TRUE	0.808	-0.0127258756797556	FALSE
ENSG00000204568	GAGCTGAGTACGTATCGCTT	chr6:31680584-31681602	164	207903	TRUE	0.808	0.020316931218818	FALSE
ENSG00000204568	GCGACACGGCCGTGATCCAA	chr6:31728778-31730584	203	207864	TRUE	0.808	0.0187799110827663	FALSE
ENSG00000204568	TGTTGTTACGAGTGCCAAAC	chr6:31739907-31743157	219	207848	TRUE	0.808	0.013704229976169	FALSE
ENSG00000204568	ATTCCTGTGAGGGATAAGGC	chr6:31747177-31747395	124	207943	TRUE	0.808	0.0218340663441388	FALSE
ENSG00000204568	CGCATGTGCTTTCTAAAGTG	chr6:31750303-31751126	253	207814	TRUE	0.808	-0.0351469893580811	FALSE
ENSG00000204568	CCCGGGGCCAAGAAACCCGA	chr6:31765928-31766802	266	207801	TRUE	0.808	-0.0202247606292232	FALSE
ENSG00000204568	GCTGCGAGGAGACCTCGCTC	chr6:31765928-31766802	196	207871	TRUE	0.808	0.017855883727022	FALSE
ENSG00000204568	CTGGGTCATGAAAAGGCACC	chr6:31772888-31773174	191	207876	TRUE	0.808	0.0163046004187325	FALSE
ENSG00000204568	AGAGAAGTGTAGCACCACTG	chr6:31791353-31791641	200	207867	TRUE	0.808	0.0171723778804286	FALSE
ENSG00000204568	TCCATTGTAACGTGGCCGGG	chr6:31814206-31817021	105	207962	TRUE	0.808	0.0285666284805854	FALSE
ENSG00000204568	TATCTGCCTGGCTAGACGCG	chr6:31834234-31835425	132	207935	TRUE	0.808	-0.0171797578418141	FALSE
ENSG00000204568	TACCTCACAGTACAAGTGAT	chr6:31898742-31899032	149	207918	TRUE	0.808	-0.0288697493250869	FALSE
ENSG00000204568	GGAACAGTCTGTAGTGGATC	chr6:31937857-31939856	124	207943	TRUE	0.808	-0.0229094229139595	FALSE
ENSG00000204568	GTGGTTTGGGCTTACTGGGG	chr6:31945771-31946245	241	207826	TRUE	0.808	-0.0167188433052012	FALSE
ENSG00000204568	AGGCCCCTCGACGACGCAAG	chr6:32085866-32086089	226	207841	TRUE	0.808	-0.0179769683285709	FALSE
ENSG00000204568	GTGTCACAGCCACCACTCGG	chr6:32087832-32091781	267	207800	TRUE	0.808	0.0188240290018775	FALSE
ENSG00000204568	ATGAGGGACATGACTCAACG	chr6:32212080-32212272	185	207882	TRUE	0.808	0.0236260431424925	FALSE
ENSG00000204568	CAGGTTTCCTCAGATCATCG	chr6:32244547-32245969	250	207817	TRUE	0.808	-0.0190504164342794	FALSE
ENSG00000204568	CTTGAGCACTTGCCAAGACC	chr6:32288494-32288971	224	207843	TRUE	0.808	0.0223761498419009	FALSE
ENSG00000204568	GATATGTCAGTTATAACCTA	chr6:32288494-32288971	224	207843	TRUE	0.808	0.0324372790997747	FALSE
ENSG00000204568	AGCCCTTTGTATCCCAATAT	chr6:32324390-32324675	302	207765	TRUE	0.808	-0.0176973062994994	FALSE
ENSG00000204568	CTGTTCCAGTACTCAGCGTC	chr6:32521797-32522141	173	207894	TRUE	0.808	0.0327430829231914	FALSE
ENSG00000204568	GTCTGAGAGGTGTTAACCTG	chr6:32940624-32941835	214	207853	TRUE	0.808	0.00371877529250611	FALSE
ENSG00000204568	GAGGCGGAGACGTTTCACGT	chr6:33080171-33081452	224	207843	TRUE	0.808	-0.013719751050138	FALSE
ENSG00000204568	GCTCTTAGGCTCCTCCTTCT	chr6:33136422-33136837	214	207853	TRUE	0.808	-0.00962947599221509	FALSE
ENSG00000204569	ATCAGGCGAAGAATAATTTG	chr3:181711915-181712221	81	90157	TRUE	0.808	0.026398163688093	FALSE
ENSG00000204569	ACAAGGCGGCTCAGATGCCC	chr6:29956599-29956842	89	90149	TRUE	0.808	-0.0379189209827031	FALSE
ENSG00000204569	CACACCCGGAAGCGGCGAGC	chr6:30066546-30067702	74	90164	TRUE	0.808	0.032502192286332	FALSE
ENSG00000204569	TCTACCAAGCGCTGGTTTCA	chr6:30091888-30092343	73	90165	TRUE	0.808	0.0384562891995484	FALSE
ENSG00000204569	GGTATTGACTACTTTGGCAA	chr6:30149290-30149508	80	90158	TRUE	0.808	-0.0238585180129052	FALSE
ENSG00000204569	CGGGCTTCCGGCTTGGCCGC	chr6:30466076-30467154	77	90161	TRUE	0.808	-0.0593932478427708	FALSE
ENSG00000204569	TGAGGCTGGTTGCGGAGATC	chr6:30480607-30480869	115	90123	TRUE	0.808	0.0275125066917714	FALSE
ENSG00000204569	CCGGATGGGGACTTTATAGT	chr6:30489143-30490745	85	90153	TRUE	0.808	0.0293223904970774	FALSE
ENSG00000204569	AGTTAGAATCCAGTGGAACC	chr6:30508894-30509757	69	90169	TRUE	0.808	-0.0423349988010757	FALSE
ENSG00000204569	ACACAACCTGCAACGCCGCT	chr6:30614891-30615577	92	90146	TRUE	0.808	-0.0166119442797603	FALSE
ENSG00000204569	CCCTTATTTAATCCCCTGGA	chr6:30670839-30671068	102	90136	TRUE	0.808	0.00985382312551675	FALSE
ENSG00000204569	AGGAGCAGGAGATCGCCCGG	chr6:30730066-30731526	142	90096	TRUE	0.808	-0.0342179221964096	FALSE
ENSG00000204569	TAGAGCTGTATTCTTGATGA	chr6:30802576-30803273	77	90161	TRUE	0.808	0.0196845375834416	FALSE
ENSG00000204569	TCCGATAAGTTTATCAAGGC	chr6:30877493-30878082	65	90173	TRUE	0.808	0.0533722511334314	FALSE
ENSG00000204569	GAAACGCTCCCCCTGGTGTA	chr6:30974571-30974809	99	90139	TRUE	0.808	0.0143261076006893	FALSE
ENSG00000204569	CCCGGTCCAATGCACGGGCA	chr6:31122864-31123588	77	90161	TRUE	0.808	-0.0401610227153588	FALSE
ENSG00000204569	TTACTGTGGGGTAGCGGACC	chr6:31139684-31140160	60	90178	TRUE	0.808	0.0203589337807342	FALSE
ENSG00000204569	CATGGCGGGACACCTGGCTT	chr6:31170587-31170657	237	90001	TRUE	0.808	0.0310683313599625	FALSE
ENSG00000204569	GGTAGGATACAATATCGAAG	chr6:31214378-31214740	81	90157	TRUE	0.808	-0.0453783513068844	FALSE
ENSG00000204569	GAAGCGCATCGACCACCAGG	chr6:31366709-31367557	111	90127	TRUE	0.808	-0.0256205713814117	FALSE
ENSG00000204569	TTGATGGGGTAGAGCAGACG	chr6:31400530-31400962	77	90161	TRUE	0.808	-0.0170221596584386	FALSE
ENSG00000204569	TGTACCCACGTGCCATTCTT	chr6:31474771-31475258	99	90139	TRUE	0.808	-0.0487903201186073	FALSE
ENSG00000204569	ACCTAGTGGCAGTGGTTGGA	chr6:31491962-31492232	56	90182	TRUE	0.808	-0.0340599727459627	FALSE
ENSG00000204569	AAGGATGGGACTGGGTCCGA	chr6:31578384-31578819	119	90119	TRUE	0.808	0.0242309330546564	FALSE
ENSG00000204569	GGACCAATCCCATCACCCTT	chr6:31628282-31630281	94	90144	TRUE	0.808	-0.018187999477405	FALSE
ENSG00000204569	GGCATTGTCTAAGCGGGACG	chr6:31728778-31730584	88	90150	TRUE	0.808	-0.0410095919723645	FALSE
ENSG00000204569	AGGAGTCACCCAGCCAAAGG	chr6:31764314-31764571	88	90150	TRUE	0.808	0.0379068098704001	FALSE
ENSG00000204569	GTAATGACGTTCGGGCCGCT	chr6:31896953-31898663	127	90111	TRUE	0.808	-0.0316359596743325	FALSE
ENSG00000204569	TACCTCACAGTACAAGTGAT	chr6:31898742-31899032	61	90177	TRUE	0.808	0.0429939437625559	FALSE
ENSG00000204569	AATCATACTGTACATGTTCT	chr6:31908818-31909158	77	90161	TRUE	0.808	-0.0368342693861212	FALSE
ENSG00000204569	CCAGGAGGCCCAGTCGAATG	chr6:31923019-31923477	129	90109	TRUE	0.808	0.0315579409613829	FALSE
ENSG00000204569	CACTCTATTCCCCCAATTAT	chr6:31933757-31937257	77	90161	TRUE	0.808	-0.0281627292871995	FALSE
ENSG00000204569	CGCTGTCTTCAAGGCGGTAC	chr6:31945607-31951356	91	90147	TRUE	0.808	0.0345112464081563	FALSE
ENSG00000204569	GGTAGCCGCTGTCTCCATCT	chr6:31969629-31970067	95	90143	TRUE	0.808	-0.0275703811878025	FALSE
ENSG00000204569	CCGGACACCTGGGTGTCCAT	chr6:31981726-31982144	87	90151	TRUE	0.808	-0.0382576767844076	FALSE
ENSG00000204569	TATACTTCCGGTCGGGATCC	chr6:32081168-32081577	73	90165	TRUE	0.808	0.0337502695701781	FALSE
ENSG00000204569	CCCACCCCACTTGTATGCTC	chr6:32185674-32186005	53	90185	TRUE	0.808	-0.0357182253465158	FALSE
ENSG00000204569	TCTTGCCTTGTCAGCATAGG	chr6:32203405-32204039	89	90149	TRUE	0.808	-0.024017098191031	FALSE
ENSG00000204569	GCCTCCGTATCTGGCATAGT	chr6:32216313-32216731	84	90154	TRUE	0.808	-0.0160186138305647	FALSE
ENSG00000204569	TGCAAGAGATGACATAGGCT	chr6:32228902-32229682	69	90169	TRUE	0.808	-0.0303537123884901	FALSE
ENSG00000204569	ACACGAACCATCCGGTCACA	chr6:32583639-32584799	143	90095	TRUE	0.808	0.030927578830634	FALSE
ENSG00000204569	GGCGGATACGGGTGTGCCTT	chr6:32970678-32971108	96	90142	TRUE	0.808	0.0290263352282472	FALSE
ENSG00000204569	CATCACGCCATGCCCATATA	chr6:33062023-33062329	254	89984	TRUE	0.808	-0.0212977263943399	FALSE
ENSG00000204569	TGCGCGGAAAAACTTCTCGA	chr6:33161357-33162470	62	90176	TRUE	0.808	0.0477561826639994	FALSE
ENSG00000204569	GTTGTTGAAGGTTCACTTCC	chr6:33183035-33183424	62	90176	TRUE	0.808	-0.0496866407805181	FALSE
ENSG00000204574	TTCATTGGGTGAGCGGTCGC	chr6:29748405-29749554	130	177723	TRUE	0.808	-0.0171438219625605	FALSE
ENSG00000204574	AGGCCTCTATCCACAGCCAT	chr6:29760264-29760749	243	177610	TRUE	0.808	0.0195049554024754	FALSE
ENSG00000204574	AGTGACCTGCAAAAGCCGGA	chr6:29769292-29769656	153	177700	TRUE	0.808	-0.0232457503117994	FALSE
ENSG00000204574	CGTCCTGCCGGTACCCGCGG	chr6:29941886-29943609	206	177647	TRUE	0.808	-0.0216753245802582	FALSE
ENSG00000204574	TTCAAGTAAAATTACCCTAG	chr6:30151632-30151995	150	177703	TRUE	0.808	0.0169500702483807	FALSE
ENSG00000204574	ATAGCCGGGAGATTACGGGG	chr6:30212915-30213890	106	177747	TRUE	0.808	0.0323512942236895	FALSE
ENSG00000204574	ACCACACCCTATGGCGGATT	chr6:30357430-30358526	162	177691	TRUE	0.808	0.0159222298276608	FALSE
ENSG00000204574	TCTCTTTATACCTCGCAAGC	chr6:30466076-30467154	160	177693	TRUE	0.808	-0.0385471638126663	FALSE
ENSG00000204574	CTGCAGCACGTTTCGCGCTG	chr6:30481175-30482541	195	177658	TRUE	0.808	0.0145749303818201	FALSE
ENSG00000204574	GGCATATGAGCCCTAAAATC	chr6:30515018-30515605	158	177695	TRUE	0.808	-0.033110262415596	FALSE
ENSG00000204574	CCTCTAGGCACAGGTAACCG	chr6:30646848-30648070	149	177704	TRUE	0.808	-0.0154400437124834	FALSE
ENSG00000204574	TCTGCCGATTTGGTATCTCA	chr6:30725419-30726603	193	177660	TRUE	0.808	0.0212493789262336	FALSE
ENSG00000204574	ATTCTCTTGAGGTTCAATCC	chr6:30790763-30791280	143	177710	TRUE	0.808	-0.0369313304984514	FALSE
ENSG00000204574	TGGGTCATCAGATAGGGACC	chr6:30790763-30791280	185	177668	TRUE	0.808	0.00957138404136759	FALSE
ENSG00000204574	CTTTCCTTCTCTGGAACCCA	chr6:30818556-30818778	154	177699	TRUE	0.808	0.0108280353078996	FALSE
ENSG00000204574	ACACTGGACAGTTAACTCAC	chr6:30827960-30829342	168	177685	TRUE	0.808	0.0106391939047602	FALSE
ENSG00000204574	CCTCCCTCATCTTGCTAACT	chr6:30855845-30856055	193	177660	TRUE	0.808	0.0214707153292806	FALSE
ENSG00000204574	CAGAGACACTATCTACCCAC	chr6:30942337-30943208	143	177710	TRUE	0.808	-0.0322331841555101	FALSE
ENSG00000204574	CCCTTGCTACAGACATGCTT	chr6:31057464-31057857	207	177646	TRUE	0.808	-0.0123424616919008	FALSE
ENSG00000204574	CGGAGCCTCATACAGGGTGC	chr6:31133357-31133579	158	177695	TRUE	0.808	0.016482506966206	FALSE
ENSG00000204574	GCTGCTTAGCTGCTCATCTG	chr6:31142479-31142749	173	177680	TRUE	0.808	0.022922381985741	FALSE
ENSG00000204574	ACTCTAAGTCTGCTAAGTAG	chr6:31374058-31374433	166	177687	TRUE	0.808	0.0112805509773645	FALSE
ENSG00000204574	TGTGAGAATCTAGCCCATCT	chr6:31396975-31397224	136	177717	TRUE	0.808	0.0248534210005249	FALSE
ENSG00000204574	CGAGAGCAAAGAGCTCCTGG	chr6:31541761-31541994	168	177685	TRUE	0.808	-0.0191556124772298	FALSE
ENSG00000204574	TGTGGTTGTTCCGGTAGCTT	chr6:31598439-31599041	220	177633	TRUE	0.808	0.020991081348498	FALSE
ENSG00000204574	GTCTTAGGCATTGGATATTA	chr6:31628282-31630281	231	177622	TRUE	0.808	-0.0177946461363336	FALSE
ENSG00000204574	AGGTGTTGCCCAGCAGTCGC	chr6:31644432-31646581	183	177670	TRUE	0.808	0.0221994671811828	FALSE
ENSG00000204574	TAGTACCAGTACCGCTGTGG	chr6:31650807-31653131	142	177711	TRUE	0.808	0.0439730698251372	FALSE
ENSG00000204574	ATGCTATAGCACCTCCCTGA	chr6:31690757-31692756	181	177672	TRUE	0.808	0.0151663663064692	FALSE
ENSG00000204574	CAGAGCCAGCATGTACCAGG	chr6:31713909-31714678	157	177696	TRUE	0.808	-0.0284989507948758	FALSE
ENSG00000204574	CACGTCCGACTCATGACCTG	chr6:31752860-31753761	304	177549	TRUE	0.808	0.0216447168375617	FALSE
ENSG00000204574	GCAGAACTTGTGGCAGCAAC	chr6:31764314-31764571	123	177730	TRUE	0.808	0.0283902208829541	FALSE
ENSG00000204574	CATTTATGGCGGCGCCGGGT	chr6:31834234-31835425	147	177706	TRUE	0.808	-0.0372460466535751	FALSE
ENSG00000204574	ACTGCCCTGCCCGGGGCTTG	chr6:31851673-31852487	301	177552	TRUE	0.808	0.0115336611135711	FALSE
ENSG00000204574	ACACACTCTGCGAACAGTCC	chr6:31933313-31934377	301	177552	TRUE	0.808	-0.0030148146439451	FALSE
ENSG00000204574	AGCTGCACCCCCACCGATAG	chr6:31982300-31983140	162	177691	TRUE	0.808	0.026567141509682	FALSE
ENSG00000204574	GACAGTCAGGACTCGGGTCT	chr6:32108025-32109567	183	177670	TRUE	0.808	0.0273776817579401	FALSE
ENSG00000204574	GGCGCGGCTACCTTAACCGC	chr6:32129978-32130841	149	177704	TRUE	0.808	0.0254636630283814	FALSE
ENSG00000204574	AACCAAGAATTGCAGGCATA	chr6:32195086-32195317	201	177652	TRUE	0.808	-0.0291046998105885	FALSE
ENSG00000204574	GGACCTGCGGGAGGACTACA	chr6:32217889-32218482	186	177667	TRUE	0.808	-0.0301097586310118	FALSE
ENSG00000204574	TAACTGCTTGAAATCCTGCA	chr6:32324390-32324675	161	177692	TRUE	0.808	0.0204189724515736	FALSE
ENSG00000204574	TCTGAGCATGTGGGTCCTAG	chr6:32402860-32403151	166	177687	TRUE	0.808	0.0177753420882127	FALSE
ENSG00000204574	CACCGCGATTTCAGAGTGGC	chr6:32415294-32416007	112	177741	TRUE	0.808	-0.0271433429678081	FALSE
ENSG00000204574	CAGTGATGAATACATTAACC	chr6:32622509-32622789	82	177771	TRUE	0.808	-0.0328466360971917	FALSE
ENSG00000204574	TATATGCAACTCTGGAAGTT	chr6:32692104-32692347	126	177727	TRUE	0.808	0.0129281910485449	FALSE
ENSG00000204574	GCACAGCAGGTACTTCCAGT	chr6:32829550-32829856	198	177655	TRUE	0.808	0.0252805693275968	FALSE
ENSG00000204574	TCGGGACTGGAGTAAGTGTA	chr6:32937142-32937447	512	177341	TRUE	0.808	0.0023819069811105	FALSE
ENSG00000204574	CCGCTAGGCCGCGGGTAGTG	chr6:32968139-32970511	165	177688	TRUE	0.808	0.00324090475936249	FALSE
ENSG00000204574	CCCATCCCCAGGTGGCAGTC	chr6:33029981-33030179	131	177722	TRUE	0.808	0.0251574354087349	FALSE
ENSG00000204574	TCTTTCAGCACTGATTTGTT	chr6:33051226-33051462	350	177503	TRUE	0.808	-0.0220175477272616	FALSE
ENSG00000204574	TGCCCTTATTATGATTTCCC	chr6:33125958-33126566	154	177699	TRUE	0.808	0.0327361673816857	FALSE
ENSG00000204574	CCAAACCTCTATGACCTTGG	chr6:33184979-33185475	130	177723	TRUE	0.808	0.00623328859482127	FALSE
ENSG00000204574	TCTCTTTCCCTTGCACGCTC	chr6:33199885-33200000	72	177781	TRUE	0.808	0.0323552497986374	FALSE
ENSG00000204576	ACTGTCCCTCTTATGCGCCT	chr6:29737737-29738687	61	75270	TRUE	0.808	0.0391479035752298	FALSE
ENSG00000204576	TGGATGATTGGCTGCGACCT	chr6:29827334-29828897	83	75248	TRUE	0.808	-0.0371438307814322	FALSE
ENSG00000204576	CTAGAAGCTTCACAAGACCG	chr6:29924848-29925041	90	75241	TRUE	0.808	-0.025098251876613	FALSE
ENSG00000204576	CATAAGCAGGCTCCATCACT	chr6:29967104-29967966	65	75266	TRUE	0.808	0.047601889338083	FALSE
ENSG00000204576	GATGAAGACGCGGGCGCGGT	chr6:30006570-30007933	68	75263	TRUE	0.808	-0.0517871584402574	FALSE
ENSG00000204576	TTCCTCATGTGGAGCATCCC	chr6:30121511-30121989	105	75226	TRUE	0.808	0.0263470614865509	FALSE
ENSG00000204576	AAAAACTTTCTTCTCTCTAG	chr6:30340648-30340869	50	75281	TRUE	0.808	-0.0772378277449028	FALSE
ENSG00000204576	GGCATATGAGCCCTAAAATC	chr6:30515018-30515605	70	75261	TRUE	0.808	0.0671550151441833	FALSE
ENSG00000204576	ACTTCTTGACTTGACTCAGC	chr6:30529488-30530455	58	75273	TRUE	0.808	-0.0571931408340851	FALSE
ENSG00000204576	CTGCAGTGATGCTACGACAC	chr6:30541492-30542052	60	75271	TRUE	0.808	0.0295507891239357	FALSE
ENSG00000204576	AAAAAGCCACCCGGCTCTGC	chr6:30614891-30615577	77	75254	TRUE	0.808	-0.0359873631010799	FALSE
ENSG00000204576	AGGCACAAGCCTCTCTCAGT	chr6:30682482-30683008	48	75283	TRUE	0.808	-0.0714586460093722	FALSE
ENSG00000204576	GCACCCAGTCCCTGAAGAAC	chr6:30682482-30683008	93	75238	TRUE	0.808	0.0504221524302568	FALSE
ENSG00000204576	CACAGAGCAGCAGTTCTGCA	chr6:30684704-30684912	73	75258	TRUE	0.808	0.0486540358528051	FALSE
ENSG00000204576	GCACAGAGCAGCAGTTCTGC	chr6:30684704-30684912	71	75260	TRUE	0.808	-0.0335790905210738	FALSE
ENSG00000204576	ATTTCCCCCGACCCGCCTCG	chr6:30686482-30687998	86	75245	TRUE	0.808	0.0465069485024716	FALSE
ENSG00000204576	ACTAACTCTTAACACCTCTA	chr6:30767368-30767935	42	75289	TRUE	0.808	-0.0552916720597292	FALSE
ENSG00000204576	TGCGATGGCCACACACAGTG	chr6:30802576-30803273	75	75256	TRUE	0.808	-0.0409252359010899	FALSE
ENSG00000204576	GTACTCATCGCCATACTTTG	chr6:30812806-30815582	83	75248	TRUE	0.808	-0.0379390468523133	FALSE
ENSG00000204576	CACTTTGCCGGCCTGTTCAG	chr6:30819960-30820556	184	75147	TRUE	0.808	-0.0198706557546842	FALSE
ENSG00000204576	GCAGGGGACTGCATAGTAAG	chr6:30827960-30829342	78	75253	TRUE	0.808	-0.0536420428000575	FALSE
ENSG00000204576	CACACTGTGATATCATATTC	chr6:30837850-30838025	74	75257	TRUE	0.808	0.0383237907099381	FALSE
ENSG00000204576	GGCAGATAATCAAGCGGAAT	chr6:31044219-31044616	79	75252	TRUE	0.808	-0.0495613599878275	FALSE
ENSG00000204576	TACACCTTCCACCCCCCCGC	chr6:31159254-31159656	82	75249	TRUE	0.808	-0.0349634260951801	FALSE
ENSG00000204576	GGTGCAGTGTGACTTTGGTG	chr6:31176046-31176308	77	75254	TRUE	0.808	0.0277326158750262	FALSE
ENSG00000204576	CTCCTGAGACAGTTTATGCT	chr6:31210029-31210432	50	75281	TRUE	0.808	-0.0630368453230443	FALSE
ENSG00000204576	ACGCCCTCCAGTGTTTGTGT	chr6:31389100-31389716	85	75246	TRUE	0.808	0.0293957666016769	FALSE
ENSG00000204576	TAGAATTCTTATGGCGAATA	chr6:31441481-31443034	50	75281	TRUE	0.808	-0.0571647313065748	FALSE
ENSG00000204576	TGAAAAGACTGTGGTCCGGT	chr6:31560306-31560752	67	75264	TRUE	0.808	0.036075176680338	FALSE
ENSG00000204576	ATGGCCCTGTCTTCGTTAAG	chr6:31574156-31574793	117	75214	TRUE	0.808	-0.0270897324459933	FALSE
ENSG00000204576	GAGATGAGACGTGAGATTCC	chr6:31628282-31630281	63	75268	TRUE	0.808	0.0210860460187472	FALSE
ENSG00000204576	TGTGCTGCTCGAGCGGGCCA	chr6:31663939-31664258	67	75264	TRUE	0.808	-0.0492694994099185	FALSE
ENSG00000204576	GCCCTAGGGTGTGCGCCACC	chr6:31691466-31692043	90	75241	TRUE	0.808	0.024512753259518	FALSE
ENSG00000204576	GCCCTGAGCCCATAGTACTG	chr6:31710646-31710912	86	75245	TRUE	0.808	0.0321737541394584	FALSE
ENSG00000204576	ACGAAAGTGGGCGCAGTTCT	chr6:31727307-31729306	129	75202	TRUE	0.808	0.0378287645824602	FALSE
ENSG00000204576	TATGATTCCATGCCTCTGTG	chr6:31737959-31738266	68	75263	TRUE	0.808	0.0286266311752414	FALSE
ENSG00000204576	TCAGATGCTGCATCGGCTCC	chr6:31752860-31753761	63	75268	TRUE	0.808	0.0347371925346716	FALSE
ENSG00000204576	AGATTAACCACGTCCACTCA	chr6:31776485-31778192	64	75267	TRUE	0.808	0.0435805668269995	FALSE
ENSG00000204576	CGCTCTGGGCGGTGCGAGAT	chr6:31826877-31828644	77	75254	TRUE	0.808	0.0446562264980852	FALSE
ENSG00000204576	AGCTGGTGGCCCATTCGCCA	chr6:31982300-31983140	72	75259	TRUE	0.808	-0.0281159722795352	FALSE
ENSG00000204576	GCTCCCTACTCAGTATGAAT	chr6:31983861-31984064	139	75192	TRUE	0.808	-0.0276277476129827	FALSE
ENSG00000204576	ATGAACCTCTACGGGCTTCG	chr6:32081168-32081577	67	75264	TRUE	0.808	-0.0438970458704977	FALSE
ENSG00000204576	AGCTGCTCTAGCCCGACATT	chr6:32108025-32109567	78	75253	TRUE	0.808	0.0489212760165847	FALSE
ENSG00000204576	GGTCGCTGAGAGATTCGATC	chr6:32166448-32169512	131	75200	TRUE	0.808	-0.0218510244482379	FALSE
ENSG00000204576	CTTGATTGGTTGTCAATCTG	chr6:32816993-32817234	91	75240	TRUE	0.808	0.0314767304801193	FALSE
ENSG00000204576	CGAAAGCTGTCTGTCGTAGG	chr6:32837657-32839102	65	75266	TRUE	0.808	-0.0436470574958667	FALSE
ENSG00000204576	TACCCGCCGCGTGTAGGGGA	chr6:32843667-32845108	77	75254	TRUE	0.808	-0.0311653543697656	FALSE
ENSG00000204576	ACTAAATGAAATTGAATGAT	chr6:32885752-32886155	35	75296	TRUE	0.808	0.0568618069727227	FALSE
ENSG00000204576	GGTGGAGTCCATTCCCCCAA	chr6:32933624-32934051	81	75250	TRUE	0.808	0.0259068342480324	FALSE
ENSG00000204576	GAGCTGACATTCTCTGTTGC	chr6:33073469-33073887	89	75242	TRUE	0.808	-0.0427222171194075	FALSE
ENSG00000204576	ACCTTAGTGCCGGGCGGAAA	chr6:33080171-33081452	69	75262	TRUE	0.808	0.0279831394061261	FALSE
ENSG00000204580	CACAGAATGGAAATCTGCAG	chr2:113117714-113127811	215	241153	TRUE	0.808	0.00845015718462017	FALSE
ENSG00000204580	GGAGAGTGATTAGGTGACTG	chr2:113117714-113127811	253	241115	TRUE	0.808	-0.012737677997534	FALSE
ENSG00000204580	GGGGAGTCCCATTGCAAGGG	chr6:29705703-29706028	269	241099	TRUE	0.808	-0.0147421622834722	FALSE
ENSG00000204580	CTGGCAGGTGCCGATGTTGA	chr6:30013249-30013883	197	241171	TRUE	0.808	0.0235062805185954	FALSE
ENSG00000204580	AACTCCTACGGCTGTCCTAG	chr6:30041957-30042353	340	241028	TRUE	0.808	-0.0152003190579594	FALSE
ENSG00000204580	GGCTTGCTGTGCACACTCCT	chr6:30272132-30272381	233	241135	TRUE	0.808	0.013608775210044	FALSE
ENSG00000204580	GGTGCCCAGGAACCCCTATG	chr6:30495980-30497165	193	241175	TRUE	0.808	-0.0144566522142059	FALSE
ENSG00000204580	GTAGCAACTCCATGATTCCA	chr6:30541492-30542052	344	241024	TRUE	0.808	0.0146775020454143	FALSE
ENSG00000204580	ATAGATAGACCATAGCGGTG	chr6:30562461-30563161	141	241227	TRUE	0.808	-0.0281386662668603	FALSE
ENSG00000204580	ATTTCCCCCGACCCGCCTCG	chr6:30686482-30687998	264	241104	TRUE	0.808	-0.0243374131726716	FALSE
ENSG00000204580	CGGAGAGCGAACAGGTCTAG	chr6:30686482-30687998	194	241174	TRUE	0.808	0.00901422902698645	FALSE
ENSG00000204580	GAGGGAGCCCAGGTCCCCAC	chr6:30711844-30712032	226	241142	TRUE	0.808	-0.0166550831489501	FALSE
ENSG00000204580	GGTGGACACAGACACTCTAG	chr6:30711844-30712032	229	241139	TRUE	0.808	0.0284271161727604	FALSE
ENSG00000204580	TCTGTGGACCTACTAGGATG	chr6:30763624-30764557	191	241177	TRUE	0.808	-0.00588006352193549	FALSE
ENSG00000204580	TGTAGATCTGCTTTAAGGTC	chr6:30766589-30766750	189	241179	TRUE	0.808	0.0368570954281259	FALSE
ENSG00000204580	GGATGCTGGCAGTTAGCTCA	chr6:30767368-30767935	188	241180	TRUE	0.808	0.0212321068538838	FALSE
ENSG00000204580	GGGGCAGGATATTCAGTAGT	chr6:30844084-30844576	289	241079	TRUE	0.808	-0.0299825866383701	FALSE
ENSG00000204580	AGCTGATTCTTCCTTTCATC	chr6:30855845-30856055	200	241168	TRUE	0.808	0.018163801282531	FALSE
ENSG00000204580	ATCAGAAGCCGCCCGCAAAG	chr6:30955076-30956481	312	241056	TRUE	0.808	0.0161568694698917	FALSE
ENSG00000204580	CCCCTGTGGCTGCTCGACTC	chr6:31053801-31054266	175	241193	TRUE	0.808	-0.00324996261511701	FALSE
ENSG00000204580	TGAGTTGTTTGCAGATGAAT	chr6:31092821-31093433	288	241080	TRUE	0.808	-0.014626884509102	FALSE
ENSG00000204580	ATCTAGCACCAATGACGGGC	chr6:31144857-31146857	126	241242	TRUE	0.808	-0.0184477753618256	FALSE
ENSG00000204580	AGAAGCCCCAACCTCTTCGC	chr6:31169199-31170261	237	241131	TRUE	0.808	0.0284355397535243	FALSE
ENSG00000204580	ACTCCGTCGCAAAAACTTTC	chr6:31400530-31400962	104	241264	TRUE	0.808	0.0262870276558651	FALSE
ENSG00000204580	CTCTCTCTGCTTTCACCTAG	chr6:31491962-31492232	266	241102	TRUE	0.808	0.0203061625886096	FALSE
ENSG00000204580	GCGCTGAGAAGCAACTCCCC	chr6:31494826-31495422	362	241006	TRUE	0.808	-0.00469924237124331	FALSE
ENSG00000204580	TACAGGTGTCCTTAAACGAC	chr6:31528277-31530194	95	241273	TRUE	0.808	-0.0200014757071989	FALSE
ENSG00000204580	ATCCCTAGACCTTTCCGACT	chr6:31546358-31547231	269	241099	TRUE	0.808	0.01556009201046	FALSE
ENSG00000204580	GGGCTATGGAAGTCGAGTAT	chr6:31574156-31574793	428	240940	TRUE	0.808	-0.00246409534575276	FALSE
ENSG00000204580	TGCGAGTGCGTGAATATTGG	chr6:31580307-31582306	313	241055	TRUE	0.808	0.0141464042007623	FALSE
ENSG00000204580	CAGCGATGAACTGGTCAGCC	chr6:31639340-31639728	198	241170	TRUE	0.808	-0.02074168458752	FALSE
ENSG00000204580	ACAGTAGGCACATCAGGGAC	chr6:31686527-31686872	150	241218	TRUE	0.808	-0.0149264304061888	FALSE
ENSG00000204580	GCGCCTCCTCTCTGCAGGGG	chr6:31687457-31687620	207	241161	TRUE	0.808	0.025981300435132	FALSE
ENSG00000204580	CCTCAACCCCACAGTACTAT	chr6:31710646-31710912	271	241097	TRUE	0.808	-0.020605062626351	FALSE
ENSG00000204580	GGGACACGGCCCTAATCACG	chr6:31728778-31730584	257	241111	TRUE	0.808	-0.012849081498622	FALSE
ENSG00000204580	TGAGCTGGGATTACCGTACA	chr6:31747177-31747395	354	241014	TRUE	0.808	0.0234136653246145	FALSE
ENSG00000204580	AGAAGCTCACCATCGAGTCA	chr6:31791353-31791641	340	241028	TRUE	0.808	-0.0268595837932073	FALSE
ENSG00000204580	GGTCTACTGAAAAGCTAATC	chr6:31923019-31923477	184	241184	TRUE	0.808	0.0223194894971009	FALSE
ENSG00000204580	TGCTCACGGGGTCTTCGGAG	chr6:31933313-31934377	223	241145	TRUE	0.808	0.00955645665528015	FALSE
ENSG00000204580	AGATAAATCGGCTCACGGAC	chr6:31971319-31972880	100	241268	TRUE	0.808	0.0151722471730379	FALSE
ENSG00000204580	TCGAACCATGCCCCATGACT	chr6:31972971-31973326	254	241114	TRUE	0.808	0.0183949265447264	FALSE
ENSG00000204580	ATGATGTCACGTTCAATAGG	chr6:32129978-32130841	257	241111	TRUE	0.808	0.0248345880945858	FALSE
ENSG00000204580	CGTTGGTGCGTCAACGTGGT	chr6:32152952-32155097	162	241206	TRUE	0.808	-0.0113647482974285	FALSE
ENSG00000204580	TTCGCCGTCTTTCCCGATGT	chr6:32177110-32178719	315	241053	TRUE	0.808	0.0236767837920268	FALSE
ENSG00000204580	CTGATGGAATAAATAGGATC	chr6:32184448-32184654	219	241149	TRUE	0.808	0.027903382175309	FALSE
ENSG00000204580	GAGTCATGTCCCTCATGGTT	chr6:32212080-32212272	232	241136	TRUE	0.808	-0.0047325477516682	FALSE
ENSG00000204580	CAGAGCTGCCCTTCTAAGCC	chr6:32217889-32218482	166	241202	TRUE	0.808	-0.027211661057049	FALSE
ENSG00000204580	TACAGACTTTAGTCCAGCCG	chr6:32475226-32476196	205	241163	TRUE	0.808	0.0236483498427036	FALSE
ENSG00000204580	TGCACGTAAAACACTTTAAC	chr6:32530041-32530840	164	241204	TRUE	0.808	0.0134489441636207	FALSE
ENSG00000204580	GTTGTCCACAAGACAGATGA	chr6:32745672-32745953	219	241149	TRUE	0.808	0.0237807886989884	FALSE
ENSG00000204580	AGAGCCACCACTGTGGGAAC	chr6:32763294-32763473	212	241156	TRUE	0.808	-0.0210235123692031	FALSE
ENSG00000204580	CCGTTTGATCCATATTGTCT	chr6:32819787-32820652	499	240869	TRUE	0.808	0.0159537008411246	FALSE
ENSG00000204580	CTCACACCTGTGATGTTTAC	chr6:32866897-32867503	194	241174	TRUE	0.808	0.0150936452909557	FALSE
ENSG00000204580	ATATCATAGTCTGAAACTGA	chr6:32885752-32886155	141	241227	TRUE	0.808	0.0273177726384974	FALSE
ENSG00000204580	AGTACTTAATAGACACGCGT	chr6:32981697-32982715	121	241247	TRUE	0.808	-0.0137421982643596	FALSE
ENSG00000204580	CTCAGAGTCTGTCCAATCCT	chr6:33112210-33112672	258	241110	TRUE	0.808	-0.0222231290448421	FALSE
ENSG00000204580	TGCAAGGGAAAGAGACAGGC	chr6:33199885-33200000	235	241133	TRUE	0.808	-0.00803467244459088	FALSE
ENSG00000204590	CGCAGGCTTGAAAACGCGCG	chr6:29752307-29753422	7	12906	TRUE	0.808	-0.188724287004495	FALSE
ENSG00000204590	TTGGACTGCGGCGGCCATGG	chr6:29934071-29934293	18	12895	TRUE	0.808	0.079640633307088	FALSE
ENSG00000204590	ACCTGCAGAGATCCTCGACC	chr6:30006570-30007933	11	12902	TRUE	0.808	0.0751113874688754	FALSE
ENSG00000204590	GCCGATGTTGATGGAGTCAA	chr6:30013249-30013883	10	12903	TRUE	0.808	-0.164944260549794	FALSE
ENSG00000204590	TGGGGAGAGCTAACGAGGTA	chr6:30037221-30037673	10	12903	TRUE	0.808	-0.140056439252086	FALSE
ENSG00000204590	CTCAGAGTTAGACGGTCCTA	chr6:30156222-30156550	13	12900	TRUE	0.808	0.0606522459937926	FALSE
ENSG00000204590	AGAGGAAAAAGGAGTGGTAC	chr6:30201759-30202174	7	12906	TRUE	0.808	-0.187545465794928	FALSE
ENSG00000204590	CTGAGCCGCTGTGTTCGCGG	chr6:30259125-30260790	11	12902	TRUE	0.808	-0.155864870151997	FALSE
ENSG00000204590	TTCAGGTGCGAGTACACTCT	chr6:30319613-30319898	10	12903	TRUE	0.808	0.136260720842843	FALSE
ENSG00000204590	GTTGTCGAAGCGCACGAACT	chr6:30489143-30490745	15	12898	TRUE	0.808	-0.11152260981625	FALSE
ENSG00000204590	ATACACCACTCCAGAGTCAG	chr6:30724917-30725281	17	12896	TRUE	0.808	-0.131013274756461	FALSE
ENSG00000204590	CGTGCCATGTGCAGTTGGGG	chr6:30843326-30843522	12	12901	TRUE	0.808	0.0671676729726451	FALSE
ENSG00000204590	CCTCCAGACTGGACCGACCC	chr6:30877493-30878082	17	12896	TRUE	0.808	0.0740911047470236	FALSE
ENSG00000204590	TGCACGGACTCCTGCTGTGC	chr6:30961427-30961676	16	12897	TRUE	0.808	0.0456365381619035	FALSE
ENSG00000204590	TGCAGGCTCTGAGAAAACGA	chr6:31025525-31025931	13	12900	TRUE	0.808	-0.138563100478803	FALSE
ENSG00000204590	CCTACGCACCCCGAATGGTG	chr6:31144857-31146857	7	12906	TRUE	0.808	-0.113166919011514	FALSE
ENSG00000204590	GTGGCTGAACAGTGCATGCT	chr6:31176046-31176308	10	12903	TRUE	0.808	-0.168854676954712	FALSE
ENSG00000204590	CCCACTGAGGAGCCAGCTGT	chr6:31202775-31203156	10	12903	TRUE	0.808	-0.112446812637594	FALSE
ENSG00000204590	AAGGCTTTCAGAAATCAGGC	chr6:31491962-31492232	9	12904	TRUE	0.808	-0.175958873048269	FALSE
ENSG00000204590	AGAATGACTTAGCACAACCA	chr6:31517213-31517602	12	12901	TRUE	0.808	0.0772451874431566	FALSE
ENSG00000204590	AGTAACAGAAAGTGCCCAGC	chr6:31522833-31523158	13	12900	TRUE	0.808	0.129892896098296	FALSE
ENSG00000204590	ACAAACATTAGCGGTAGCTG	chr6:31528277-31530194	10	12903	TRUE	0.808	0.0718772562259469	FALSE
ENSG00000204590	TATGTTACATATAAGCGCCA	chr6:31528277-31530194	7	12906	TRUE	0.808	-0.154225297925502	FALSE
ENSG00000204590	TTAAGAAGCTCGGAGACGGG	chr6:31547323-31547789	7	12906	TRUE	0.808	-0.190817737531608	FALSE
ENSG00000204590	CCGACCAGAGCCCCACACGG	chr6:31574156-31574793	12	12901	TRUE	0.808	-0.132561645404791	FALSE
ENSG00000204590	CGCAGTTCTCGGACGCCGAG	chr6:31580665-31581864	16	12897	TRUE	0.808	-0.0829111625830317	FALSE
ENSG00000204590	AACACCATGCAGGTTGAACC	chr6:31686527-31686872	11	12902	TRUE	0.808	0.147674996154577	FALSE
ENSG00000204590	TGGGAGGTGACCTGACCCTT	chr6:31718391-31718642	15	12898	TRUE	0.808	0.0706779691999619	FALSE
ENSG00000204590	AATATTAGAGATTCTTGGTT	chr6:31840063-31840910	24	12889	TRUE	0.808	0.03611860829891	FALSE
ENSG00000204590	AAATACGACCCCTCCTTTCG	chr6:31877029-31879215	10	12903	TRUE	0.808	0.0920464618033385	FALSE
ENSG00000204590	GTCCGGCCCTTTAACCGCGT	chr6:31901422-31902703	11	12902	TRUE	0.808	0.104512777703057	FALSE
ENSG00000204590	CCCGGAACATCCAAGCGGGA	chr6:31945771-31946245	14	12899	TRUE	0.808	0.0469662120879963	FALSE
ENSG00000204590	GCATCCGCATCATTTCTTGT	chr6:32055182-32057181	15	12898	TRUE	0.808	-0.164032735051781	FALSE
ENSG00000204590	CTCTTGCAAAGCTGCGCCTA	chr6:32063032-32065131	11	12902	TRUE	0.808	-0.0795585440281599	FALSE
ENSG00000204590	AGGTAGTCACCCAAGGGACA	chr6:32131560-32131874	12	12901	TRUE	0.808	-0.137177352595601	FALSE
ENSG00000204590	CCCATGCAGACAGCACCTCG	chr6:32217889-32218482	16	12897	TRUE	0.808	0.0601815794122986	FALSE
ENSG00000204590	CTCGAAGGCTCTGTATCGGT	chr6:32971492-32972732	5	12908	TRUE	0.808	0.185737815880786	FALSE
ENSG00000204590	AGTTCCTTCCTGTTTGTAAG	chr6:32984036-32984375	15	12898	TRUE	0.808	-0.098319774931773	FALSE
ENSG00000204590	CTACCTAGATATTCCACCAG	chr6:33014769-33015436	17	12896	TRUE	0.808	0.0953862660454536	FALSE
ENSG00000204592	ACAACAGATAATTTCTCTTT	chr6:30483757-30483993	14	28870	TRUE	0.808	-0.0773971105540721	FALSE
ENSG00000204592	CATCCACCACTTCCCCCGTG	chr6:30562461-30563161	43	28841	TRUE	0.808	-0.0372762718078379	FALSE
ENSG00000204592	GAATGGTAGGAAACCGCTCC	chr6:30562461-30563161	15	28869	TRUE	0.808	-0.137592261257713	FALSE
ENSG00000204592	CCCCCCACCAACTTCTGACT	chr6:30682129-30682401	44	28840	TRUE	0.808	0.0151258877749529	FALSE
ENSG00000204592	ACTGGCTCCCAGAAGGTACG	chr6:30707151-30707854	21	28863	TRUE	0.808	0.0730281562629318	FALSE
ENSG00000204592	GCCATAGCAGCTAAGTGCCA	chr6:30818556-30818778	27	28857	TRUE	0.808	-0.0897220832487262	FALSE
ENSG00000204592	GGAGCTTTGATGAACTGTAA	chr6:30834361-30835150	20	28864	TRUE	0.808	0.0418144562649636	FALSE
ENSG00000204592	AAGAGAGAACTCACGATGGG	chr6:30847422-30848551	26	28858	TRUE	0.808	-0.0733357697946393	FALSE
ENSG00000204592	TAATGAAGACACACGTAGGG	chr6:30847422-30848551	21	28863	TRUE	0.808	0.0656756214367946	FALSE
ENSG00000204592	CTTCCTGCCCGCGCGATCGC	chr6:31137292-31138485	35	28849	TRUE	0.808	0.0445431283080304	FALSE
ENSG00000204592	GGTTGAGGAGGATCCGTTCT	chr6:31137292-31138485	30	28854	TRUE	0.808	-0.049742861629654	FALSE
ENSG00000204592	CAGAGGTCAAGGCTAGTGGG	chr6:31170419-31170828	16	28868	TRUE	0.808	-0.10525352637272	FALSE
ENSG00000204592	AACAGTGCATGCTGGGTACA	chr6:31176046-31176308	28	28856	TRUE	0.808	0.0371071961352798	FALSE
ENSG00000204592	CCCCAAAACCTTAATAGATC	chr6:31203315-31204537	17	28867	TRUE	0.808	-0.136218627124054	FALSE
ENSG00000204592	CTCGTTGTCCAACTGTGAGA	chr6:31210029-31210432	31	28853	TRUE	0.808	0.0484989726838756	FALSE
ENSG00000204592	AGAACACACCTGACCTACCC	chr6:31486082-31486696	31	28853	TRUE	0.808	-0.0629955475386259	FALSE
ENSG00000204592	TTTCGACGGGGTCTTCTCAC	chr6:31497782-31499781	29	28855	TRUE	0.808	-0.074766365130412	FALSE
ENSG00000204592	TCTCTCTGCCAAGTTAGAGG	chr6:31547323-31547789	29	28855	TRUE	0.808	-0.099266034278501	FALSE
ENSG00000204592	GCCCTCACCCTGCATCGTCT	chr6:31639340-31639728	37	28847	TRUE	0.808	0.0316578216964882	FALSE
ENSG00000204592	TACTTGACAGGTGACCAAGG	chr6:31674960-31675298	64	28820	TRUE	0.808	-0.0676359745468007	FALSE
ENSG00000204592	ACATCACAAGGTCTTTAGCG	chr6:31690757-31692756	33	28851	TRUE	0.808	-0.113380828355711	FALSE
ENSG00000204592	AACTTGGCAGGCTCTCCCCA	chr6:31706742-31706917	34	28850	TRUE	0.808	-0.0595366850524193	FALSE
ENSG00000204592	CATTAAAAAAAACTCAAATT	chr6:31840063-31840910	17	28867	TRUE	0.808	0.0941382610894759	FALSE
ENSG00000204592	TGGCAATTACCAGCGTGGTT	chr6:31888461-31889457	20	28864	TRUE	0.808	-0.14176507524788	FALSE
ENSG00000204592	TCCTAGGGGCTCGCCGTTCA	chr6:31952857-31954856	39	28845	TRUE	0.808	0.0742359059511712	FALSE
ENSG00000204592	GGTATCTGTGGTCGGATTCC	chr6:32067157-32069156	60	28824	TRUE	0.808	-0.0503056228727026	FALSE
ENSG00000204592	TCCCCTGGAGCCACGCCTAG	chr6:32071855-32072285	33	28851	TRUE	0.808	0.0364197196741047	FALSE
ENSG00000204592	TCCTTCCCCAGCTGTCTTCG	chr6:32228902-32229682	25	28859	TRUE	0.808	0.0454578927002465	FALSE
ENSG00000204592	CGAAGCGCACGGACTCCTCC	chr6:32583639-32584799	25	28859	TRUE	0.808	-0.0805662626364683	FALSE
ENSG00000204592	AGGAAGTGGTGTTGGCTTAG	chr6:32807243-32807426	44	28840	TRUE	0.808	-0.0506961781208362	FALSE
ENSG00000204592	AGGTACTTCCAGTAGGACCT	chr6:32829550-32829856	19	28865	TRUE	0.808	0.0450134412855254	FALSE
ENSG00000204592	CCCAACCCATTCTCGATCGC	chr6:33161357-33162470	26	28858	TRUE	0.808	-0.120093510839584	FALSE
ENSG00000204592	CCATGGGGCTATCATCCTGT	chr6:33175635-33175999	33	28851	TRUE	0.808	0.079110702513733	FALSE
ENSG00000204592	GATCCTGGAGTGAAGGTAAC	chr6:33178894-33179564	20	28864	TRUE	0.808	0.0562545351675885	FALSE
ENSG00000204599	GCGGGCTGAATGGGCAGACG	chr6:29702283-29703026	20	26597	TRUE	0.808	0.0763887649736326	FALSE
ENSG00000204599	AGTGCCTCACCCCGAGCGAG	chr6:29752307-29753422	35	26582	TRUE	0.808	0.039222780575658	FALSE
ENSG00000204599	GGCAGAACCCACAGCGTGCA	chr6:29812946-29813558	43	26574	TRUE	0.808	0.0280908290700426	FALSE
ENSG00000204599	ATCTCCTCTAGGACAGCCGT	chr6:30041957-30042353	44	26573	TRUE	0.808	-0.0727411037487187	FALSE
ENSG00000204599	ATAGAGCCGGCTAGAGCGTC	chr6:30060535-30062064	22	26595	TRUE	0.808	0.103417241317731	FALSE
ENSG00000204599	CTCTTTATGTAGCTACGTTG	chr6:30344242-30345731	15	26602	TRUE	0.808	-0.157689010881259	FALSE
ENSG00000204599	GGCAAATTTCTGAGCACACG	chr6:30446257-30448256	18	26599	TRUE	0.808	-0.092318549900881	FALSE
ENSG00000204599	AATAAACAAAATTGCCATTA	chr6:30483757-30483993	15	26602	TRUE	0.808	0.118910209837043	FALSE
ENSG00000204599	GGCTTTATAAGACATGTCAT	chr6:30563246-30563598	26	26591	TRUE	0.808	0.0372226782033191	FALSE
ENSG00000204599	ATGCCTGGCCAGAGCCACTT	chr6:30598724-30599913	33	26584	TRUE	0.808	-0.0721854745653623	FALSE
ENSG00000204599	CCTTCCCAGAAAACCGCCTC	chr6:30752235-30753014	20	26597	TRUE	0.808	-0.118692268830528	FALSE
ENSG00000204599	GGGATGTGGTCATTCGTTCC	chr6:30790763-30791280	19	26598	TRUE	0.808	0.0648962345768398	FALSE
ENSG00000204599	TCATCCACTCCGAGATTCAA	chr6:30821832-30824781	24	26593	TRUE	0.808	-0.0951793631585978	FALSE
ENSG00000204599	AAGAGAGAACTCACGATGGG	chr6:30847422-30848551	23	26594	TRUE	0.808	-0.067941960491253	FALSE
ENSG00000204599	ACATTGAAGCCAGCCGCAGC	chr6:30880617-30881325	25	26592	TRUE	0.808	0.0716877374212612	FALSE
ENSG00000204599	GGCAAGCCCAGACCGCGTCC	chr6:30913634-30915262	19	26598	TRUE	0.808	0.0725265900631427	FALSE
ENSG00000204599	GGTGTGACCCTTATAGAGGC	chr6:30922506-30923027	18	26599	TRUE	0.808	-0.0967142934338483	FALSE
ENSG00000204599	ATAGGAGTACGCATCCCCAA	chr6:30974157-30976681	23	26594	TRUE	0.808	0.0985785369832786	FALSE
ENSG00000204599	CTTGGTCTCACTATAAGGAA	chr6:31086852-31087115	26	26591	TRUE	0.808	0.0586598914962901	FALSE
ENSG00000204599	GGAGGAACATGCTTCGGAAC	chr6:31171729-31173747	13	26604	TRUE	0.808	-0.0956199373585509	FALSE
ENSG00000204599	ATTCCCGGCAACCAGGCCGG	chr6:31180432-31187807	21	26596	TRUE	0.808	0.0364586110235847	FALSE
ENSG00000204599	TCTGTGAACCGCAGCGCTCT	chr6:31196931-31198563	17	26600	TRUE	0.808	0.111730951297257	FALSE
ENSG00000204599	CTTCTCACAGTTGGACAACG	chr6:31210029-31210432	31	26586	TRUE	0.808	0.0622124020097647	FALSE
ENSG00000204599	AGCAGGAGTGTGAGTAAGTA	chr6:31216413-31216739	25	26592	TRUE	0.808	-0.0902577866162604	FALSE
ENSG00000204599	TCCAATCTGTAACTTGCAGA	chr6:31216413-31216739	13	26604	TRUE	0.808	-0.14262366232279	FALSE
ENSG00000204599	AACACCCAGATCATCCAACC	chr6:31227161-31227587	22	26595	TRUE	0.808	-0.0955603522843647	FALSE
ENSG00000204599	AGGCGTACTGGTCATGCCCG	chr6:31355791-31357656	28	26589	TRUE	0.808	0.0387765333101058	FALSE
ENSG00000204599	GAGGGAACCAGCGTGGTCCC	chr6:31395558-31396207	23	26594	TRUE	0.808	-0.0364475914940257	FALSE
ENSG00000204599	TCTATGCGCCCCAGCGCCCT	chr6:31493799-31494553	24	26593	TRUE	0.808	0.0873173612735108	FALSE
ENSG00000204599	AATGAGGAACGTAAAGTCTT	chr6:31525859-31526473	26	26591	TRUE	0.808	0.0208142819296109	FALSE
ENSG00000204599	CTGCCAGCCCTGCCACCAGA	chr6:31551431-31551649	33	26584	TRUE	0.808	0.0478676149725992	FALSE
ENSG00000204599	GACTGTGGTCCGGTGGGCCC	chr6:31560306-31560752	14	26603	TRUE	0.808	0.0654592629592936	FALSE
ENSG00000204599	GGCAAAGAGTCCACGATTGG	chr6:31580307-31582306	40	26577	TRUE	0.808	0.0773908519418471	FALSE
ENSG00000204599	GGCTCAACGGCCGACGCTGG	chr6:31619900-31621361	30	26587	TRUE	0.808	-0.0817134932100698	FALSE
ENSG00000204599	GGCGACACGGCCGTGATCCA	chr6:31727307-31729306	39	26578	TRUE	0.808	0.0938061213275674	FALSE
ENSG00000204599	CTAGCCTTGTTCAGTGGACT	chr6:31762532-31764531	17	26600	TRUE	0.808	-0.106477436984167	FALSE
ENSG00000204599	AGCGGGTTACGCGCGTCCAG	chr6:31814206-31817021	42	26575	TRUE	0.808	-0.0714917283855625	FALSE
ENSG00000204599	GCTGTCCAGAACAGCCCTAA	chr6:31952224-31952653	22	26595	TRUE	0.808	-0.07396184156452	FALSE
ENSG00000204599	GCCAAGTCCCGCTCACAGGA	chr6:32081168-32081577	24	26593	TRUE	0.808	-0.0721479717581643	FALSE
ENSG00000204599	CTACTTCCAACTGCGCATGC	chr6:32085866-32086089	18	26599	TRUE	0.808	-0.0606415718945605	FALSE
ENSG00000204599	TATCCACCGTATCTCTGGAG	chr6:32113813-32114430	62	26555	TRUE	0.808	0.036514911427548	FALSE
ENSG00000204599	CTAGGGTGAGAGATATTTAG	chr6:32288494-32288971	20	26597	TRUE	0.808	-0.0616531666146964	FALSE
ENSG00000204599	GAAAAACAAGCATCCGGCGA	chr6:32413296-32413959	15	26602	TRUE	0.808	0.0902784079569856	FALSE
ENSG00000204599	CCTCAGTGACGCGAGGCACA	chr6:32483958-32484937	25	26592	TRUE	0.808	0.0652826780009952	FALSE
ENSG00000204599	TTGGTGTAGAACTGTGCTAA	chr6:32700385-32701020	34	26583	TRUE	0.808	0.0506184659560742	FALSE
ENSG00000204599	CAAAGGGCTCTCCTTGGTCT	chr6:32933624-32934051	25	26592	TRUE	0.808	0.0347147097488296	FALSE
ENSG00000204599	TAGGGAGGGGCGCACGCTGA	chr6:33116430-33118817	33	26584	TRUE	0.808	0.0484913373316229	FALSE
ENSG00000204599	CTCTTAAACCTCAGGACTTT	chr6:33199885-33200000	17	26600	TRUE	0.808	-0.124500371420265	FALSE
ENSG00000204619	CAGATGGTCTTCCGCTCGCT	chr6:29752307-29753422	229	180370	TRUE	0.808	-0.00899126794950124	FALSE
ENSG00000204619	GGGGAGCAGCTTCAAGCTGT	chr6:29758782-29759248	132	180467	TRUE	0.808	-0.0244172861521142	FALSE
ENSG00000204619	GGCTCGCACTCCCGGGTACT	chr6:29863832-29864500	155	180444	TRUE	0.808	-0.0306093127828786	FALSE
ENSG00000204619	CTTCCTTGATACTCACGAAG	chr6:29887280-29888879	180	180419	TRUE	0.808	-0.014124919153996	FALSE
ENSG00000204619	TCTAGAAACCCGACACCTAG	chr6:29887280-29888879	147	180452	TRUE	0.808	0.0200511850921187	FALSE
ENSG00000204619	GTGCGATGTGCAGCGAGGTG	chr6:29975001-29975708	127	180472	TRUE	0.808	0.0437741848236113	FALSE
ENSG00000204619	AGTCCCTATTTGACCACCAG	chr6:30464762-30464931	207	180392	TRUE	0.808	0.019800064802883	FALSE
ENSG00000204619	CCATTGGATTTATCTGCGTT	chr6:30633657-30637057	139	180460	TRUE	0.808	-0.0256119551674043	FALSE
ENSG00000204619	CAGGTTCATTCGAAACCTGC	chr6:30646459-30646765	84	180515	TRUE	0.808	-0.0380057510260194	FALSE
ENSG00000204619	AAGAGAGAACCTCACAGATC	chr6:30711844-30712032	150	180449	TRUE	0.808	0.0261319573036425	FALSE
ENSG00000204619	GGCATCGACTAATCAGGGCC	chr6:30719778-30720487	123	180476	TRUE	0.808	-0.0228203518860133	FALSE
ENSG00000204619	GAACACCCCTGACTCTGGAG	chr6:30724917-30725281	190	180409	TRUE	0.808	-0.0276184794886519	FALSE
ENSG00000204619	CTTCCTTTCTGAAGAAGCAT	chr6:30758826-30759331	177	180422	TRUE	0.808	-0.0156208828122785	FALSE
ENSG00000204619	ACAGACGGAAGCCTGCTCTT	chr6:30799159-30799421	150	180449	TRUE	0.808	-0.0137793832306619	FALSE
ENSG00000204619	AGCCAGCTATATTCGATGGG	chr6:30844980-30845510	142	180457	TRUE	0.808	0.0197449614589342	FALSE
ENSG00000204619	TGGCCCCTCCCTCTCACCAC	chr6:30855845-30856055	236	180363	TRUE	0.808	-0.0200089677766632	FALSE
ENSG00000204619	ACCAGGCGGTCCCCGGCTGG	chr6:30880617-30881325	216	180383	TRUE	0.808	-0.0251823703212105	FALSE
ENSG00000204619	GCGCTTGCCTGTAGGCATCT	chr6:30932797-30933004	503	180096	TRUE	0.808	0.0145696935234345	FALSE
ENSG00000204619	TGGAGGGTGATAAGAGCATC	chr6:31009816-31010085	119	180480	TRUE	0.808	-0.0159318795576446	FALSE
ENSG00000204619	GAGCCTCCCCCACGCCGCCA	chr6:31016738-31017365	366	180233	TRUE	0.808	0.0220663020598163	FALSE
ENSG00000204619	GCTAATGCTAGTGACCTCTC	chr6:31058176-31058760	98	180501	TRUE	0.808	0.0209585300856709	FALSE
ENSG00000204619	GCTGTTTCCGTCACACCCTG	chr6:31126809-31127048	268	180331	TRUE	0.808	0.0192738753267442	FALSE
ENSG00000204619	TGTCCTGCTCGATGACCTGC	chr6:31142479-31142749	214	180385	TRUE	0.808	-0.0205595813376206	FALSE
ENSG00000204619	TCGGACTGGACTTAACCCAA	chr6:31180432-31187807	186	180413	TRUE	0.808	0.027246242782908	FALSE
ENSG00000204619	CAGGGACAAGCAGAACATTA	chr6:31214378-31214740	175	180424	TRUE	0.808	-0.0328566474777258	FALSE
ENSG00000204619	CGCACCACGCATTTCTTCAC	chr6:31366709-31367557	152	180447	TRUE	0.808	-0.0264372000272957	FALSE
ENSG00000204619	GTCAGTCATTGGGAACTAGC	chr6:31511215-31511680	116	180483	TRUE	0.808	-0.0234706615907245	FALSE
ENSG00000204619	TGTTCCTAGATGATCAAAAT	chr6:31525859-31526473	185	180414	TRUE	0.808	0.0235811336766666	FALSE
ENSG00000204619	GTACGTATCGCTTGGGATCC	chr6:31680584-31681602	155	180444	TRUE	0.808	0.0221291173808651	FALSE
ENSG00000204619	GCCAAGAAGAAGGTGCGGCC	chr6:31718391-31718642	105	180494	TRUE	0.808	-0.0256116987069355	FALSE
ENSG00000204619	CCTCAGCTGCTCGCTACCGC	chr6:31728778-31730584	159	180440	TRUE	0.808	-0.023259372285048	FALSE
ENSG00000204619	ACATCTCTAGCGCGAGGCCC	chr6:31734684-31735403	151	180448	TRUE	0.808	0.0380383789379532	FALSE
ENSG00000204619	CTGCTTGGGTCCGCCCCCTT	chr6:31734684-31735403	330	180269	TRUE	0.808	0.0169918506115167	FALSE
ENSG00000204619	ACTGGCCACTTTGTACACTG	chr6:31745203-31745428	226	180373	TRUE	0.808	0.0224176423671896	FALSE
ENSG00000204619	ACGTCCGACTCATGACCTGG	chr6:31752860-31753761	324	180275	TRUE	0.808	-0.00856425036366756	FALSE
ENSG00000204619	TAAAGACAGGGCCGAACCCT	chr6:31769615-31770257	121	180478	TRUE	0.808	0.0310202856840569	FALSE
ENSG00000204619	CCGGGATGGAGCGCGTCCTA	chr6:31775257-31778081	236	180363	TRUE	0.808	0.0213449722833629	FALSE
ENSG00000204619	ACCGCCCGGCCACGTTACAA	chr6:31814206-31817021	243	180356	TRUE	0.808	-0.0289929534934297	FALSE
ENSG00000204619	TGGTCCTTCCACATTCGACT	chr6:31923019-31923477	172	180427	TRUE	0.808	-0.0212077751171044	FALSE
ENSG00000204619	GAATTCTTCTAGGTAATATC	chr6:31937857-31939856	128	180471	TRUE	0.808	0.0302428628484901	FALSE
ENSG00000204619	CCGTGGTGACTGGCGACAGC	chr6:32002562-32003711	179	180420	TRUE	0.808	-0.0204229936914396	FALSE
ENSG00000204619	GGTGAGATCAGTTTCCGTAG	chr6:32002562-32003711	208	180391	TRUE	0.808	0.012834234864637	FALSE
ENSG00000204619	CAGTAAGCGTGCCCCCGCAT	chr6:32195422-32196819	149	180450	TRUE	0.808	-0.0246642372519929	FALSE
ENSG00000204619	CTCCCATGGATCTTTGCGAC	chr6:32254668-32256056	116	180483	TRUE	0.808	0.031790483043665	FALSE
ENSG00000204619	GCGGGAACTGGAGGTCGCGC	chr6:32664796-32665308	221	180378	TRUE	0.808	0.0186824785933112	FALSE
ENSG00000204619	GAGGGGTCAGGATTCCTTGA	chr6:32700385-32701020	178	180421	TRUE	0.808	-0.0229705890240606	FALSE
ENSG00000204619	GCCAACAAGAATGGCTGTCT	chr6:33014769-33015436	302	180297	TRUE	0.808	0.0246533792151798	FALSE
ENSG00000204619	AGGCACCTGACTGCCACCTG	chr6:33029981-33030179	243	180356	TRUE	0.808	0.0357966473834396	FALSE
ENSG00000204619	TTCTGCGGCCCCCCGGACAG	chr6:33075566-33076192	249	180350	TRUE	0.808	0.0221999954277396	FALSE
ENSG00000204619	GGCATGTGGTCTAAGACGCC	chr6:33197523-33197806	148	180451	TRUE	0.808	-0.00622174175144391	FALSE
ENSG00000206344	TGGCCGGAACTGGGAAAAAC	chr6:29834676-29835312	3	3537	TRUE	0.808	-0.294426095066441	FALSE
ENSG00000206344	CGTTTGTCACAGGAGGAGCG	chr6:30006203-30006475	4	3536	TRUE	0.808	0.241475513689761	FALSE
ENSG00000206344	TGGCCCGGCAATACCCATCT	chr6:30066546-30067702	3	3537	TRUE	0.808	-0.289743225990755	FALSE
ENSG00000206344	GGGCTGGGATTCTCCCCGAT	chr6:30147145-30147402	4	3536	TRUE	0.808	0.180670463613389	FALSE
ENSG00000206344	AAGAGCTCTTGGGTCAGACA	chr6:30152089-30152261	3	3537	TRUE	0.808	-0.488752757184743	FALSE
ENSG00000206344	GGATTAGTCGCCTATCTACC	chr6:30212915-30213890	3	3537	TRUE	0.808	-0.263004094167032	FALSE
ENSG00000206344	TGCTCCACTGATCCCTACTC	chr6:30444058-30444398	4	3536	TRUE	0.808	0.105354374988314	FALSE
ENSG00000206344	TGAGGCTGGTTGCGGAGATC	chr6:30480607-30480869	5	3535	TRUE	0.808	0.0571324970628231	FALSE
ENSG00000206344	GATGCTACGACACCGGCAGA	chr6:30541492-30542052	4	3536	TRUE	0.808	-0.239864854064455	FALSE
ENSG00000206344	GCACCCCTGTGGCCGTCACT	chr6:31102152-31102888	4	3536	TRUE	0.808	-0.342994694383791	FALSE
ENSG00000206344	GCTGATGCACATACGCGCAA	chr6:31133357-31133579	4	3536	TRUE	0.808	-0.248196541832099	FALSE
ENSG00000206344	AGACAAGCCCTATACTTGAC	chr6:31169199-31170261	3	3537	TRUE	0.808	-0.33966810951439	FALSE
ENSG00000206344	GTTTGGGCTCTCGGTGAGGT	chr6:31202775-31203156	3	3537	TRUE	0.808	0.0899787897491642	FALSE
ENSG00000206344	CTGCTTTAGATTCATGAGTT	chr6:31268128-31268420	3	3537	TRUE	0.808	-0.231146641146141	FALSE
ENSG00000206344	GTGTCCTGGGCGATGGTAGT	chr6:31559695-31560201	4	3536	TRUE	0.808	0.0449854042795019	FALSE
ENSG00000206344	GGGGACGTGGAATAAGTAAC	chr6:31598439-31599041	3	3537	TRUE	0.808	-0.233143809195661	FALSE
ENSG00000206344	CACGGCTCAACGGCCGACGC	chr6:31619900-31621361	3	3537	TRUE	0.808	-0.259836942760979	FALSE
ENSG00000206344	GGGGAGCTAGATCCCTCCTG	chr6:31769615-31770257	3	3537	TRUE	0.808	-0.248008291953895	FALSE
ENSG00000206344	AACTGACCTAGCTCGTGGCA	chr6:31834234-31835425	3	3537	TRUE	0.808	-0.278218187557808	FALSE
ENSG00000206344	GCGCCCGTGCAATGCTCCGG	chr6:31896953-31898663	5	3535	TRUE	0.808	0.190220095515031	FALSE
ENSG00000206344	GACATTCAGAACTGTATGTA	chr6:31919609-31920093	4	3536	TRUE	0.808	-0.184183026736978	FALSE
ENSG00000206344	CCCGGAACATCCAAGCGGGA	chr6:31945771-31946245	3	3537	TRUE	0.808	-0.287489184080885	FALSE
ENSG00000206344	CCGTGGTGACTGGCGACAGC	chr6:32002562-32003711	4	3536	TRUE	0.808	0.0759819946896307	FALSE
ENSG00000206344	GTCACTGTCCGAGCCCTTCG	chr6:32087832-32091781	6	3534	TRUE	0.808	0.178589768750314	FALSE
ENSG00000206344	TTCCCCTGATTGGCCGACAT	chr6:32177110-32178719	6	3534	TRUE	0.808	-0.0884487166097374	FALSE
ENSG00000206344	TCCAGAGCATACAAGTGGGG	chr6:32185674-32186005	3	3537	TRUE	0.808	0.0939899504302613	FALSE
ENSG00000206344	TTAGCTTTACTCTGAGTGAG	chr6:32228902-32229682	3	3537	TRUE	0.808	0.1455277018879	FALSE
ENSG00000206344	ACTCCCCACTCATCCTTTAT	chr6:32234915-32235334	6	3534	TRUE	0.808	0.113452696643144	FALSE
ENSG00000206344	TCCCAGAGCCCCAGGTGTAT	chr6:32402860-32403151	6	3534	TRUE	0.808	0.192432770336873	FALSE
ENSG00000206344	AAAACCATGTACCTGTTGCC	chr6:32692104-32692347	4	3536	TRUE	0.808	0.129874624164208	FALSE
ENSG00000206344	ATCATCGGCCCAGCGATGCA	chr6:32796677-32797916	4	3536	TRUE	0.808	0.0978319483381531	FALSE
ENSG00000206344	ACTGCTACTTCTCGCCGACT	chr6:32853059-32854603	5	3535	TRUE	0.808	0.145000576565009	FALSE
ENSG00000206344	TCCTCGGAGGCGGACGGCCG	chr6:32970678-32971108	10	3530	TRUE	0.808	0.133363583229698	FALSE
ENSG00000206344	ATCATATTATGTCCCCCATA	chr6:33062023-33062329	4	3536	TRUE	0.808	0.184073987977163	FALSE
ENSG00000206344	TCCTCTTCCCCTAGTGGCCA	chr6:33069402-33069630	3	3537	TRUE	0.808	-0.264909797397573	FALSE
ENSG00000206344	GAGAACTTCACCATCGCATG	chr6:33123471-33124880	4	3536	TRUE	0.808	-0.175064558609646	FALSE
ENSG00000206344	CTGATGGCCCAGGTTCCGAG	chr6:33143151-33143611	9	3531	TRUE	0.808	0.135688815127047	FALSE
ENSG00000206503	TGTGTCAAGAAGCATCGTCC	chr6:29737737-29738687	150	240687	TRUE	0.808	-0.00790707698151205	FALSE
ENSG00000206503	TGAAACCGGGTAACGGCTCC	chr6:29791892-29793373	130	240707	TRUE	0.808	0.0369756556671704	FALSE
ENSG00000206503	CCGGGTACTCCCGAGTCTCC	chr6:29827334-29828897	252	240585	TRUE	0.808	-0.00867213401022426	FALSE
ENSG00000206503	AGCTGTACAAACAGCTGATC	chr6:29967104-29967966	153	240684	TRUE	0.808	0.0231995820819214	FALSE
ENSG00000206503	AGGGTCGCGCGCCTTCAGTG	chr6:29976370-29977471	318	240519	TRUE	0.808	-0.00506107785564802	FALSE
ENSG00000206503	ATATTACACAACATCAGACA	chr6:30037221-30037673	273	240564	TRUE	0.808	0.0180737319757277	FALSE
ENSG00000206503	TTATAAAACAAGCCACGTGG	chr6:30149290-30149508	204	240633	TRUE	0.808	0.0230193467183513	FALSE
ENSG00000206503	ATGGGGATGGATATGACGAC	chr6:30185925-30186543	260	240577	TRUE	0.808	0.00654092626351255	FALSE
ENSG00000206503	CGGTGCCCCCTTCATAATCC	chr6:30185925-30186543	254	240583	TRUE	0.808	0.0223346852756242	FALSE
ENSG00000206503	AGGCCAGCACTAGCACGAGG	chr6:30206874-30207955	161	240676	TRUE	0.808	-0.0109254124997668	FALSE
ENSG00000206503	CTAAACCATGCACTCACTGC	chr6:30219237-30219674	164	240673	TRUE	0.808	0.0389009544643661	FALSE
ENSG00000206503	GTCACGCAAACTAGGTTTGC	chr6:30360164-30360578	112	240725	TRUE	0.808	0.025969751029454	FALSE
ENSG00000206503	TGGGCGGGCTTGACTGATGT	chr6:30411464-30412023	367	240470	TRUE	0.808	0.00961665819663882	FALSE
ENSG00000206503	AATCAGCTCTCTCGTGAGTC	chr6:30544696-30545170	184	240653	TRUE	0.808	-0.0131049549059933	FALSE
ENSG00000206503	GACACAAAGTTGTGACCACT	chr6:30597208-30598002	232	240605	TRUE	0.808	0.0256408878635368	FALSE
ENSG00000206503	CTAGCACGTTTGGGCGCGTT	chr6:30616759-30618138	177	240660	TRUE	0.808	0.031485827835987	FALSE
ENSG00000206503	TGGAGCTGGAGCATCTGTCA	chr6:31142479-31142749	383	240454	TRUE	0.808	-0.0247257589775597	FALSE
ENSG00000206503	TTCGGGCCCGGGAATTCCGA	chr6:31157682-31159681	313	240524	TRUE	0.808	0.0139433473292446	FALSE
ENSG00000206503	GGTGCAGTGTGACTTTGGTG	chr6:31176046-31176308	235	240602	TRUE	0.808	-0.015572336262223	FALSE
ENSG00000206503	CACCCGCGTGAGGCATCGTC	chr6:31180225-31181002	208	240629	TRUE	0.808	-0.00444300952814847	FALSE
ENSG00000206503	TTACTGTGCAAAACATGTCA	chr6:31216413-31216739	234	240603	TRUE	0.808	0.021711346572451	FALSE
ENSG00000206503	GGGGTATAAGGCAAGTGCTG	chr6:31400530-31400962	308	240529	TRUE	0.808	0.0296980419305	FALSE
ENSG00000206503	TGGGTCTTGTCCTTTAGTCT	chr6:31414179-31414776	230	240607	TRUE	0.808	0.0316682138299148	FALSE
ENSG00000206503	CAAAAAGCTTTCGGGCGCCG	chr6:31494826-31495422	257	240580	TRUE	0.808	-0.0124089108048181	FALSE
ENSG00000206503	GACGTTCTCGGCGTTGGCGG	chr6:31548048-31548524	244	240593	TRUE	0.808	-0.00141396467272126	FALSE
ENSG00000206503	GGAGAAATAGATGCGAACAG	chr6:31558756-31559619	143	240694	TRUE	0.808	-0.0225181801096076	FALSE
ENSG00000206503	ATCCCGTCCACTATTGCCCC	chr6:31589309-31589721	397	240440	TRUE	0.808	-0.0128996617379186	FALSE
ENSG00000206503	CCGACCGCGGCAGGCGAAGT	chr6:31664701-31666410	199	240638	TRUE	0.808	-0.0168419426347703	FALSE
ENSG00000206503	CTGTGGGCCCTCAAGTTGAA	chr6:31762763-31764032	219	240618	TRUE	0.808	-0.00391859004780215	FALSE
ENSG00000206503	ACGCCCCTGAGGTATCTATC	chr6:31821242-31822577	192	240645	TRUE	0.808	-0.0122717398613191	FALSE
ENSG00000206503	GACAGTCTGCGGGATCGAAC	chr6:31834234-31835425	758	240079	TRUE	0.808	-7.62880036992986e-05	FALSE
ENSG00000206503	AGCTGAAGATGTTGAAGTAC	chr6:31874908-31875284	207	240630	TRUE	0.808	-0.011770391317277	FALSE
ENSG00000206503	AGGACTGGATGGATAACACC	chr6:31928642-31929979	315	240522	TRUE	0.808	-0.0174823925205988	FALSE
ENSG00000206503	CATAGCTTCCACATACCATA	chr6:31969629-31970067	298	240539	TRUE	0.808	0.0326147989825568	FALSE
ENSG00000206503	ACTCTCGGCTACCGGAAGCG	chr6:31971319-31972880	195	240642	TRUE	0.808	-0.0224674794438799	FALSE
ENSG00000206503	GCGCCACCGACGTGTAAGTC	chr6:32087237-32088177	116	240721	TRUE	0.808	-0.0347988665703168	FALSE
ENSG00000206503	CTACTCAAACACGCTAGGGA	chr6:32118702-32120068	235	240602	TRUE	0.808	0.00753172616890807	FALSE
ENSG00000206503	TGACTGCTCTACAATTGGCG	chr6:32177110-32178719	331	240506	TRUE	0.808	-0.0289912432862408	FALSE
ENSG00000206503	GCAACGCTTCCCGCCTTTGA	chr6:32195422-32196819	348	240489	TRUE	0.808	-0.0115223144786619	FALSE
ENSG00000206503	GGGAGCTGAGGCACACTCGT	chr6:32217889-32218482	182	240655	TRUE	0.808	-0.0193349135162802	FALSE
ENSG00000206503	CCTGTGAGACTTGAAGGCGT	chr6:32397672-32397840	181	240656	TRUE	0.808	-0.0384635835395142	FALSE
ENSG00000206503	AGACTCTTAGTACTTAGTAT	chr6:32609751-32610407	162	240675	TRUE	0.808	-0.0194325087996373	FALSE
ENSG00000206503	TGAGCATGTTGAGGGTAGGC	chr6:32800117-32800295	291	240546	TRUE	0.808	0.0223785346263279	FALSE
ENSG00000206503	GTTGACCAGGTCAATAGTAA	chr6:32967566-32967796	168	240669	TRUE	0.808	-0.0165765259652081	FALSE
ENSG00000206503	AGGATGGAGGTGCCATTTCA	chr6:33170110-33170273	312	240525	TRUE	0.808	0.00232458901627008	FALSE
ENSG00000206503	ATAAACTCTAGTATCGTCTC	chr6:33170110-33170273	106	240731	TRUE	0.808	-0.0189724478590358	FALSE
ENSG00000213654	TTCATTGGGTGAGCGGTCGC	chr6:29748405-29749554	10	16133	TRUE	0.808	-0.111436739717008	FALSE
ENSG00000213654	ACGGCCTTGGAGGATTACCC	chr6:29917733-29918203	18	16125	TRUE	0.808	-0.083651940684657	FALSE
ENSG00000213654	GCACAGGAGCACGGCCTTGG	chr6:29917733-29918203	18	16125	TRUE	0.808	0.0611971564052167	FALSE
ENSG00000213654	TTGATGTTAGCGCCTACCAC	chr6:30097990-30098183	16	16127	TRUE	0.808	0.0281502925497952	FALSE
ENSG00000213654	GCCTGGTATCTCACAGTAGC	chr6:30160564-30160874	17	16126	TRUE	0.808	-0.0882772435503787	FALSE
ENSG00000213654	TGCTAATGCTTATAGCAGAC	chr6:30169716-30170337	9	16134	TRUE	0.808	-0.188052519298783	FALSE
ENSG00000213654	TTTAGTCCTCCAGATGGCTG	chr6:30411464-30412023	21	16122	TRUE	0.808	-0.119666959923884	FALSE
ENSG00000213654	AATCACCCTCTGCAGACGTG	chr6:30480607-30480869	13	16130	TRUE	0.808	-0.167230425322211	FALSE
ENSG00000213654	AAGAAGGAGTTGGGTTAGAT	chr6:30529488-30530455	14	16129	TRUE	0.808	0.0887815647887198	FALSE
ENSG00000213654	GACAGAGCGTGAACGCCTTC	chr6:30670839-30671068	12	16131	TRUE	0.808	-0.11507701110825	FALSE
ENSG00000213654	GTGCGGTACCGATCAGAAAC	chr6:30672186-30673296	15	16128	TRUE	0.808	0.0717333523409263	FALSE
ENSG00000213654	GAAAGCGGCCGAGAAGCTAC	chr6:30690559-30691273	15	16128	TRUE	0.808	0.0813375471940763	FALSE
ENSG00000213654	ACAGAGCCAATGGGGATTCA	chr6:30708107-30708404	19	16124	TRUE	0.808	0.060827057942598	FALSE
ENSG00000213654	CTTCCTGAACAGTGATTACA	chr6:30765581-30765804	24	16119	TRUE	0.808	0.08796476216264	FALSE
ENSG00000213654	GGGGACTTCCGAGAGAAAAG	chr6:30875359-30875732	24	16119	TRUE	0.808	0.0506214077987615	FALSE
ENSG00000213654	ACTGCCATGCCACTTAGCTG	chr6:30882549-30883059	19	16124	TRUE	0.808	-0.0884413956214019	FALSE
ENSG00000213654	CATCTCGGCCGGGAGTAGGT	chr6:30932797-30933004	11	16132	TRUE	0.808	-0.128596891234304	FALSE
ENSG00000213654	GACCGGGTGCCGCAAAGCAA	chr6:31016738-31017365	22	16121	TRUE	0.808	0.116102568051986	FALSE
ENSG00000213654	GCAGTCCCAGTGACGGCCAC	chr6:31102152-31102888	19	16124	TRUE	0.808	0.0815262270617421	FALSE
ENSG00000213654	GGAACGTCTCCTGTTCTCAG	chr6:31204790-31205139	12	16131	TRUE	0.808	-0.132303812545445	FALSE
ENSG00000213654	CGGGTGACCTTTCTGACAGC	chr6:31395558-31396207	19	16124	TRUE	0.808	0.0677343210861236	FALSE
ENSG00000213654	GGGCACACCCGGCTTTGACG	chr6:31441481-31443034	14	16129	TRUE	0.808	0.0163886019787656	FALSE
ENSG00000213654	AACTAGGATTCCTGTAGTGT	chr6:31475434-31475678	10	16133	TRUE	0.808	0.10556472751721	FALSE
ENSG00000213654	GATGCCTGGAAGAACCTGAT	chr6:31511215-31511680	18	16125	TRUE	0.808	0.0586536120560499	FALSE
ENSG00000213654	TGTCAGGGACCACAACTTTG	chr6:31515513-31516701	19	16124	TRUE	0.808	-0.104501863567796	FALSE
ENSG00000213654	GCACTAAACTAGCCAAGGTA	chr6:31637209-31638951	6	16137	TRUE	0.808	-0.221229150194397	FALSE
ENSG00000213654	GAAACGGAAGTGGCCGTCGG	chr6:31650807-31653131	15	16128	TRUE	0.808	0.0708405028732404	FALSE
ENSG00000213654	GCGCGAGCACTAGGATCTGT	chr6:31664701-31666410	19	16124	TRUE	0.808	-0.0907871311021511	FALSE
ENSG00000213654	TGGGGAGACGTGCGTGCCAA	chr6:31734684-31735403	16	16127	TRUE	0.808	-0.128623547636599	FALSE
ENSG00000213654	CGCTGCAATATGTATCTTGT	chr6:31749537-31749955	17	16126	TRUE	0.808	0.08893918470815	FALSE
ENSG00000213654	TGGCAGCCCACCGGAGTCTC	chr6:31762532-31764531	12	16131	TRUE	0.808	0.0880889999731211	FALSE
ENSG00000213654	TGTCAGTGCAGGGCGGGGCA	chr6:31770470-31770715	19	16124	TRUE	0.808	0.0627049341753123	FALSE
ENSG00000213654	CAACTCTCAGTTCTATGGTA	chr6:31851673-31852487	13	16130	TRUE	0.808	-0.0566458693647798	FALSE
ENSG00000213654	CTTGGCCTTGCGCCGGCCAC	chr6:31888461-31889457	18	16125	TRUE	0.808	-0.0930108604342257	FALSE
ENSG00000213654	TTGCTCAGGGTGCTACACCA	chr6:31927370-31928524	19	16124	TRUE	0.808	0.0519222899178313	FALSE
ENSG00000213654	GGCAGGGCAGCTACTCACGG	chr6:31933313-31934377	20	16123	TRUE	0.808	0.0670485387363904	FALSE
ENSG00000213654	AGACCACACGACTTCGAGAA	chr6:31945607-31951356	21	16122	TRUE	0.808	0.0319502614444493	FALSE
ENSG00000213654	GGCAACCCTTAGGGCTGTTC	chr6:31952224-31952653	13	16130	TRUE	0.808	-0.0918923268740448	FALSE
ENSG00000213654	GCCCACTGAGTCCGAGGTCA	chr6:32048173-32048746	19	16124	TRUE	0.808	-0.065410327024968	FALSE
ENSG00000213654	CCGGAAACCAGCAGGCGTTG	chr6:32175777-32176333	18	16125	TRUE	0.808	-0.0853523791015025	FALSE
ENSG00000213654	GCAACGCTTCCCGCCTTTGA	chr6:32195422-32196819	21	16122	TRUE	0.808	-0.0419296915094414	FALSE
ENSG00000213654	GGTGAGTACAGATGCCTCTC	chr6:32217889-32218482	20	16123	TRUE	0.808	-0.113220187100818	FALSE
ENSG00000213654	GAGTTACTCCCCCCCGCCCA	chr6:32244547-32245969	21	16122	TRUE	0.808	0.0838629828828212	FALSE
ENSG00000213654	GTTGGGAGTCAGTAGAGCTC	chr6:32439511-32440091	10	16133	TRUE	0.808	0.108908169345113	FALSE
ENSG00000213654	CACTACTGCTGCTCAGCGTC	chr6:32800117-32800295	16	16127	TRUE	0.808	0.135094568402349	FALSE
ENSG00000213654	CTGAGCTGTAATAAATTGGC	chr6:33062023-33062329	12	16131	TRUE	0.808	-0.0690140200919469	FALSE
ENSG00000213654	TCTAGCGGCACGAAAGAATT	chr6:33123471-33124880	13	16130	TRUE	0.808	-0.127095058068107	FALSE
ENSG00000213654	TCCGAGCTGGGCATCGGGAA	chr6:33184979-33185475	40	16103	TRUE	0.808	-0.0487707518103546	FALSE
ENSG00000213676	TCCTGAACTAATTGGCAGGC	chr6:30091888-30092343	87	109237	TRUE	0.808	0.0295484552924354	FALSE
ENSG00000213676	CCTCATTCTTACAGTCCTTG	chr6:30097990-30098183	108	109216	TRUE	0.808	0.0351108520290528	FALSE
ENSG00000213676	AGATGGTGTATGTGATGCGT	chr6:30238308-30239117	94	109230	TRUE	0.808	0.0359204654544143	FALSE
ENSG00000213676	TTCAACTTATTTGAGAGAGG	chr6:30319613-30319898	77	109247	TRUE	0.808	-0.0501178154857522	FALSE
ENSG00000213676	CCTGTGAAGAAGCTGCTAGT	chr6:30652776-30653012	123	109201	TRUE	0.808	0.0351198963116359	FALSE
ENSG00000213676	CAGGTGGATGACATCTCCAA	chr6:30700400-30700858	91	109233	TRUE	0.808	-0.0325384805540416	FALSE
ENSG00000213676	CGGCAGGGGCGCGCTACCTT	chr6:30721303-30721829	127	109197	TRUE	0.808	0.0229961004060875	FALSE
ENSG00000213676	GGTAGGTGGGATTCCCAACC	chr6:30752235-30753014	89	109235	TRUE	0.808	-0.0330232191420137	FALSE
ENSG00000213676	GTGGCAAGACGTGCAGACAC	chr6:30810746-30811218	69	109255	TRUE	0.808	0.039154645642139	FALSE
ENSG00000213676	CCAAGACAGGACCGTACCAG	chr6:30838353-30838890	119	109205	TRUE	0.808	0.0203553862339572	FALSE
ENSG00000213676	GAATCACCTGCCTGCATACT	chr6:30840712-30841135	134	109190	TRUE	0.808	0.0164904611716823	FALSE
ENSG00000213676	TCTCAAGGCCAATGTTTGTT	chr6:30842041-30842500	100	109224	TRUE	0.808	0.0297134891046242	FALSE
ENSG00000213676	GGTCCAGGGTCGGTCCAGTC	chr6:30877493-30878082	110	109214	TRUE	0.808	0.0253224517151793	FALSE
ENSG00000213676	CGGCCTTCTCGCCGCGCGTT	chr6:30883795-30886796	53	109271	TRUE	0.808	0.0253228595044472	FALSE
ENSG00000213676	TAACGGCGCGTGTAACCGGC	chr6:30907744-30908674	49	109275	TRUE	0.808	0.0279163966880172	FALSE
ENSG00000213676	TGGTCCTGTGGACAAACGTC	chr6:30942337-30943208	72	109252	TRUE	0.808	-0.0393802616207646	FALSE
ENSG00000213676	CTTCCTCTCAGTGGGCTCGT	chr6:31021855-31022378	81	109243	TRUE	0.808	-0.0306721360771003	FALSE
ENSG00000213676	GGCCCTGTGGCCCAAGCGAT	chr6:31159254-31159656	80	109244	TRUE	0.808	-0.04009003781828	FALSE
ENSG00000213676	GGGAGAAGGAAAAGGCTTAT	chr6:31202775-31203156	97	109227	TRUE	0.808	0.0240589277011813	FALSE
ENSG00000213676	GTCCTACTAACCTGCTGGGT	chr6:31214378-31214740	126	109198	TRUE	0.808	-0.0342890761722725	FALSE
ENSG00000213676	CCGGCGAGGACTTTAGAACC	chr6:31462653-31463642	73	109251	TRUE	0.808	0.0241033278884399	FALSE
ENSG00000213676	GAGATCCGCCCCCAGCACCG	chr6:31498750-31499105	132	109192	TRUE	0.808	-0.0218901947949066	FALSE
ENSG00000213676	ATCTCAGGGGAACCCCCACC	chr6:31560306-31560752	130	109194	TRUE	0.808	-0.0260661649371035	FALSE
ENSG00000213676	TCCACCTACCCACTGTTTCA	chr6:31560306-31560752	111	109213	TRUE	0.808	-0.0174418672899277	FALSE
ENSG00000213676	AATGGAGCCAGGGGCAATAG	chr6:31589309-31589721	126	109198	TRUE	0.808	0.0284532952838008	FALSE
ENSG00000213676	TCAGCCTCCGGGAGCCCAAT	chr6:31659112-31659495	158	109166	TRUE	0.808	-0.019566997769713	FALSE
ENSG00000213676	GCGCGTCGGGACCCAAGCGT	chr6:31680584-31681602	126	109198	TRUE	0.808	0.0300484055078085	FALSE
ENSG00000213676	TTACGGCTCATGAGCTTTCT	chr6:31686527-31686872	94	109230	TRUE	0.808	0.0327200837505033	FALSE
ENSG00000213676	GCGGCAGCTGGCTTTGTTTC	chr6:31687457-31687620	89	109235	TRUE	0.808	-0.0225564797061173	FALSE
ENSG00000213676	ACACCATGTTTGTGGACCGG	chr6:31691466-31692043	97	109227	TRUE	0.808	0.0183760279963998	FALSE
ENSG00000213676	TCAAGTGGAGACAGAGTCGG	chr6:31717532-31717882	141	109183	TRUE	0.808	-0.020919373090984	FALSE
ENSG00000213676	TTGAGCTTGTGTTGTGCTGA	chr6:31736414-31736521	148	109176	TRUE	0.808	-0.0242611115511364	FALSE
ENSG00000213676	GACATCATCTCTAAACAGAG	chr6:31749537-31749955	57	109267	TRUE	0.808	0.0368068730205275	FALSE
ENSG00000213676	CATAGCCGCTCGCTATGGGG	chr6:31794259-31796391	126	109198	TRUE	0.808	0.0409512410559472	FALSE
ENSG00000213676	TTGTGGACATAAAAAACTTC	chr6:31841008-31842456	58	109266	TRUE	0.808	-0.0415222303388907	FALSE
ENSG00000213676	ATGGACCAACGTTACTCCAC	chr6:31870397-31871573	101	109223	TRUE	0.808	0.0369072968820876	FALSE
ENSG00000213676	GAGATACGGCTTATCTCTGT	chr6:31874908-31875284	64	109260	TRUE	0.808	-0.0339122890831574	FALSE
ENSG00000213676	TTGAAACTACCCCAGACTCG	chr6:31933757-31937257	122	109202	TRUE	0.808	-0.0343534582881011	FALSE
ENSG00000213676	GCCAAGTCCCGCTCACAGGA	chr6:32081168-32081577	96	109228	TRUE	0.808	-0.0316989022670637	FALSE
ENSG00000213676	GCCCCTGTGCATCCTTGTAC	chr6:32081168-32081577	153	109171	TRUE	0.808	-0.029419659694701	FALSE
ENSG00000213676	ATTCACTTACTTGGTCGTTC	chr6:32103307-32106706	53	109271	TRUE	0.808	-0.0420056745940189	FALSE
ENSG00000213676	AGTCATTGGGAAGCCCTAGA	chr6:32103513-32103696	149	109175	TRUE	0.808	0.0256672997683185	FALSE
ENSG00000213676	GGTCGCTGAGAGATTCGATC	chr6:32166448-32169512	181	109143	TRUE	0.808	-0.0209869612494415	FALSE
ENSG00000213676	AGTCCCAGCTTCCTACTTGC	chr6:32234915-32235334	136	109188	TRUE	0.808	-0.00968712820111839	FALSE
ENSG00000213676	GCGGGCGCTGGAACCTTAAC	chr6:32583639-32584799	99	109225	TRUE	0.808	0.0260675031884565	FALSE
ENSG00000213676	CGTTCCGCGGGATCTTGCAG	chr6:32664796-32665308	91	109233	TRUE	0.808	0.0294355614228354	FALSE
ENSG00000213676	TGCAATCTGAGATGTGGTTA	chr6:32785828-32786407	170	109154	TRUE	0.808	-0.0171781687815662	FALSE
ENSG00000213676	AGAGGCTCTGCGACCCGCTT	chr6:33080171-33081452	191	109133	TRUE	0.808	-0.0284940157361946	FALSE
ENSG00000213676	CATCACGTGGCTGCGCAATG	chr6:33091862-33092619	141	109183	TRUE	0.808	0.0173508091218801	FALSE
ENSG00000213719	CGGTGCTCAGAGCGGCTCTC	chr6:29975001-29975708	285	324113	TRUE	0.808	0.0117108651337126	FALSE
ENSG00000213719	GTTACACACGCGACCACGCT	chr6:29976370-29977471	410	323988	TRUE	0.808	0.0110925053494761	FALSE
ENSG00000213719	AGAGGAAAAAGGAGTGGTAC	chr6:30201759-30202174	189	324209	TRUE	0.808	-0.0237458283107199	FALSE
ENSG00000213719	GGATAGCCTGTGTTATCTTT	chr6:30201759-30202174	357	324041	TRUE	0.808	-0.00288912514526674	FALSE
ENSG00000213719	TCTGCTATGGCAGAACTTGC	chr6:30219237-30219674	260	324138	TRUE	0.808	0.00482708909595564	FALSE
ENSG00000213719	GAAAGTTCTATGGTACCTTC	chr6:30238308-30239117	502	323896	TRUE	0.808	0.00414064937068837	FALSE
ENSG00000213719	GGGCCCCATCTGAGCGCACC	chr6:30463701-30464128	244	324154	TRUE	0.808	0.0273301246993456	FALSE
ENSG00000213719	CCTGGATATGCCAGCGTTCC	chr6:30466076-30467154	222	324176	TRUE	0.808	0.0321536160162692	FALSE
ENSG00000213719	GTGTGAAGAGAGTGAGCTCG	chr6:30529488-30530455	273	324125	TRUE	0.808	0.0035601880845042	FALSE
ENSG00000213719	TGTGACCTCTGAAACAATGG	chr6:30529488-30530455	335	324063	TRUE	0.808	0.0205044987408396	FALSE
ENSG00000213719	CCACAGCAAGGCGGTGGGAT	chr6:30532361-30533007	146	324252	TRUE	0.808	-0.0231026336871727	FALSE
ENSG00000213719	CACAAAAAATCAGTAGTCTG	chr6:30543023-30543229	190	324208	TRUE	0.808	0.0362758629624489	FALSE
ENSG00000213719	GCTTCACTTGGCTTCATATT	chr6:30700400-30700858	398	324000	TRUE	0.808	0.0167876693412414	FALSE
ENSG00000213719	ACAGGAAACTAACTGATTCA	chr6:30758826-30759331	207	324191	TRUE	0.808	-0.0210530621262759	FALSE
ENSG00000213719	TAATCACTGTTCAGGAAGTC	chr6:30765581-30765804	147	324251	TRUE	0.808	0.0122340939129675	FALSE
ENSG00000213719	CTCCTCCTACAGACTACAGT	chr6:30790763-30791280	389	324009	TRUE	0.808	0.0185746527270179	FALSE
ENSG00000213719	GTCCATCCCCTGAGGTAACT	chr6:30802576-30803273	481	323917	TRUE	0.808	0.0250426909151047	FALSE
ENSG00000213719	GCTGGATGGTCAATTAGCTC	chr6:30883795-30886796	205	324193	TRUE	0.808	0.00681565496740921	FALSE
ENSG00000213719	TGTTCGAGAACTCGGCCAAG	chr6:30913634-30915262	346	324052	TRUE	0.808	-0.0168640534420628	FALSE
ENSG00000213719	GCCACTCCTTTGAGTGACAG	chr6:31053801-31054266	477	323921	TRUE	0.808	-0.0084741515033655	FALSE
ENSG00000213719	TCATCCTTAGCAAGGGAGTT	chr6:31087560-31087877	358	324040	TRUE	0.808	-0.00651188719913209	FALSE
ENSG00000213719	GGTAGACCAGGGCTTAGGCT	chr6:31125080-31125417	241	324157	TRUE	0.808	0.00351240996864366	FALSE
ENSG00000213719	GTCCTGCGGAGTGAGTGTGA	chr6:31126809-31127048	272	324126	TRUE	0.808	-0.00965544488555059	FALSE
ENSG00000213719	ATAGGAGTTGGCCAGTGAAG	chr6:31152858-31153057	284	324114	TRUE	0.808	0.00863686770940131	FALSE
ENSG00000213719	GGGACTGCGGAGACGCTGAT	chr6:31270985-31272710	325	324073	TRUE	0.808	0.0143621221522441	FALSE
ENSG00000213719	CCCGCACCCCGGGTACTTGA	chr6:31307531-31309242	315	324083	TRUE	0.808	-0.0139927400867057	FALSE
ENSG00000213719	GAGGGAACCAGCGTGGTCCC	chr6:31395558-31396207	267	324131	TRUE	0.808	0.000148500021971643	FALSE
ENSG00000213719	GAGCACTGAGCTGCAGATAG	chr6:31414179-31414776	336	324062	TRUE	0.808	0.00149210267953803	FALSE
ENSG00000213719	GCTGATTCTAGGGCTGGCAT	chr6:31517213-31517602	280	324118	TRUE	0.808	-0.0060976975373257	FALSE
ENSG00000213719	GGCCAGGGGCCCCCCTTTGG	chr6:31558164-31558469	323	324075	TRUE	0.808	-0.000152292651183661	FALSE
ENSG00000213719	ATGCATTGGGATTCAATTGG	chr6:31560306-31560752	329	324069	TRUE	0.808	0.0184485802943914	FALSE
ENSG00000213719	TCTTGGGAATGCGATCCTAA	chr6:31580307-31582306	328	324070	TRUE	0.808	0.0179943885723719	FALSE
ENSG00000213719	GATACACATACAAGAGTGTC	chr6:31596984-31597323	293	324105	TRUE	0.808	0.00552169121619528	FALSE
ENSG00000213719	GGGACACGGCCCTAATCACG	chr6:31728778-31730584	345	324053	TRUE	0.808	-0.0177208903326029	FALSE
ENSG00000213719	GGATTACCGTACATGGAGAT	chr6:31747177-31747395	339	324059	TRUE	0.808	-0.0160052668701343	FALSE
ENSG00000213719	GGCGTCCCGACTCTAGGCTC	chr6:31765928-31766802	280	324118	TRUE	0.808	0.0137136576129619	FALSE
ENSG00000213719	GCGCTTTGCCCGTCAGCGCT	chr6:31806092-31807536	305	324093	TRUE	0.808	0.0160888108634252	FALSE
ENSG00000213719	GTAGGACTCCAGGGCGTTCT	chr6:31817239-31817580	309	324089	TRUE	0.808	0.00278483819013964	FALSE
ENSG00000213719	CAGCGCGCACCCGTCTGCGC	chr6:31821242-31822577	283	324115	TRUE	0.808	-0.00611081730475727	FALSE
ENSG00000213719	AGAACCGGTGATTGGACCCA	chr6:31821432-31823431	298	324100	TRUE	0.808	0.0222654776311724	FALSE
ENSG00000213719	TGTCGAAGGGCACGGATGCA	chr6:31937857-31939856	263	324135	TRUE	0.808	0.00342165307586528	FALSE
ENSG00000213719	CGATAGTTCACGCTCTCGGC	chr6:31958452-31959632	299	324099	TRUE	0.808	0.0107920456596657	FALSE
ENSG00000213719	GACACGGTGACTGGGCCGCC	chr6:31969629-31970067	339	324059	TRUE	0.808	-0.00311686678029544	FALSE
ENSG00000213719	TTGTGGAACCAACCAAAGTC	chr6:31978820-31980627	301	324097	TRUE	0.808	-0.02579183816745	FALSE
ENSG00000213719	CGCTGCTCCTCATTACTCGC	chr6:32012313-32013264	252	324146	TRUE	0.808	0.00937530699789368	FALSE
ENSG00000213719	ACTGCGCATGCGGGTGCCCG	chr6:32085866-32086089	701	323697	TRUE	0.808	0.00283392948667949	FALSE
ENSG00000213719	AAGATCGTAATCCGTGGCCA	chr6:32129256-32129669	287	324111	TRUE	0.808	-0.00846429627751588	FALSE
ENSG00000213719	TGGGCCCATAGCGGTAGGAA	chr6:32175777-32176333	278	324120	TRUE	0.808	0.00291742620439628	FALSE
ENSG00000213719	AGGCCTAGCATGCAGGCGAG	chr6:32188316-32188540	202	324196	TRUE	0.808	0.0209490498972107	FALSE
ENSG00000213719	GCGGCTTGGGAGCAGAGGAC	chr6:32216313-32216731	229	324169	TRUE	0.808	0.00112793725576443	FALSE
ENSG00000213719	CTAGGGTGAGAGATATTTAG	chr6:32288494-32288971	241	324157	TRUE	0.808	-0.00338172785566382	FALSE
ENSG00000213719	TTCCCAGCTCACAAGGACCC	chr6:32521797-32522141	343	324055	TRUE	0.808	0.0138702027797009	FALSE
ENSG00000213719	CTCTGTCCAGCAACATGTGA	chr6:33062023-33062329	316	324082	TRUE	0.808	-0.0213880483284745	FALSE
ENSG00000213719	CTCGGAACCTGGGCCATCAG	chr6:33143151-33143611	682	323716	TRUE	0.808	0.000865167142190426	FALSE
ENSG00000213719	CCAACTTCGCCCTGTGTGAG	chr6:33175635-33175999	323	324075	TRUE	0.808	-0.00818724061234732	FALSE
ENSG00000213722	GGGCCCCTGCGGCCACCCCG	chr11:17719290-17719635	199	313669	TRUE	0.808	-0.0061328195204533	FALSE
ENSG00000213722	AGAGCTCAGGTCCTGGTTTA	chr6:29934071-29934293	542	313326	TRUE	0.808	0.0141216463547931	FALSE
ENSG00000213722	GGGCGCCATGACCCCATCGT	chr6:30006570-30007933	257	313611	TRUE	0.808	0.00673089043386987	FALSE
ENSG00000213722	CTCCGCCCTAGTAATCCAAG	chr6:30101688-30103715	392	313476	TRUE	0.808	0.0167499498717087	FALSE
ENSG00000213722	CGCACCAGGCGCACACCGTG	chr6:30163042-30164114	310	313558	TRUE	0.808	0.0144361672463571	FALSE
ENSG00000213722	GCAGCCCTCTAGCCGACCGA	chr6:30360164-30360578	311	313557	TRUE	0.808	0.0167438531452864	FALSE
ENSG00000213722	CGGAGCCACACGTCTGCAGA	chr6:30480607-30480869	395	313473	TRUE	0.808	0.000260659517253181	FALSE
ENSG00000213722	TGAGGCTGGTTGCGGAGATC	chr6:30480607-30480869	374	313494	TRUE	0.808	0.0120977325710032	FALSE
ENSG00000213722	ATGTCTTATAAAGCCTCCAA	chr6:30563246-30563598	295	313573	TRUE	0.808	-0.00875126543996529	FALSE
ENSG00000213722	TGGTATTTCACGCCCTAGCC	chr6:30597208-30598002	199	313669	TRUE	0.808	-0.0163505976068761	FALSE
ENSG00000213722	GACCTTAGCCAGGTTAGTGT	chr6:30598724-30599913	155	313713	TRUE	0.808	0.0203802189452711	FALSE
ENSG00000213722	AGGTCAAAGATTATTCACGA	chr6:30614891-30615577	248	313620	TRUE	0.808	-0.0217330240631557	FALSE
ENSG00000213722	TCGGGTACCTCGGTCCCCGA	chr6:30646848-30648070	260	313608	TRUE	0.808	-0.0171088051944088	FALSE
ENSG00000213722	CCTCTGCCTTGAATCCCCAT	chr6:30708107-30708404	403	313465	TRUE	0.808	-0.0134049351557284	FALSE
ENSG00000213722	CAAGACCTTAAAGTGTCTTC	chr6:30757410-30757958	441	313427	TRUE	0.808	0.0172295254273616	FALSE
ENSG00000213722	AGTTGATATATTCTTACACT	chr6:30799159-30799421	214	313654	TRUE	0.808	-0.00864791155572631	FALSE
ENSG00000213722	GGTAGTCTCAGGGACTGTAG	chr6:31025525-31025931	301	313567	TRUE	0.808	-0.00201372976646708	FALSE
ENSG00000213722	GAGCAGGCACGGTTTGCAAG	chr6:31070632-31071235	303	313565	TRUE	0.808	-0.00903631075462119	FALSE
ENSG00000213722	TTGGAAAGTGGAGATAAGCG	chr6:31087560-31087877	342	313526	TRUE	0.808	0.0194008429709016	FALSE
ENSG00000213722	CAGAGGTCAAGGCTAGTGGG	chr6:31170419-31170828	161	313707	TRUE	0.808	0.019239413459343	FALSE
ENSG00000213722	TGGTTGCCCCCTCCTGCTTA	chr6:31686527-31686872	539	313329	TRUE	0.808	0.00404744468123797	FALSE
ENSG00000213722	AGAGAGGAGGCGCTCAAAAT	chr6:31687457-31687620	283	313585	TRUE	0.808	-0.0115559804868326	FALSE
ENSG00000213722	GCGGCAGCTGGCTTTGTTTC	chr6:31687457-31687620	270	313598	TRUE	0.808	0.0114156593793902	FALSE
ENSG00000213722	TGTGAACCATGGGCGAGTCT	chr6:31711205-31712020	275	313593	TRUE	0.808	0.0168395550053	FALSE
ENSG00000213722	TCTTCTTGGCAATACATCAG	chr6:31718391-31718642	413	313455	TRUE	0.808	0.00768751411724233	FALSE
ENSG00000213722	GTGTTTATGTGTCTAAGCTG	chr6:31747177-31747395	421	313447	TRUE	0.808	-0.00201439280522475	FALSE
ENSG00000213722	CACCAAGGTCAGCGACTGGC	chr6:31752860-31753761	300	313568	TRUE	0.808	0.00504406571484317	FALSE
ENSG00000213722	GAGGGCCTCATCGGACCATT	chr6:31776485-31778192	629	313239	TRUE	0.808	0.00895119658235144	FALSE
ENSG00000213722	TCGCGCCACTACATGCTGCC	chr6:31841008-31842456	287	313581	TRUE	0.808	0.0217718367363311	FALSE
ENSG00000213722	TGACCAGGCCCTGATGCACA	chr6:31874908-31875284	402	313466	TRUE	0.808	0.00622777697733978	FALSE
ENSG00000213722	TTCACACGCACTAGGGATCC	chr6:31898032-31900031	244	313624	TRUE	0.808	-0.0199166252262351	FALSE
ENSG00000213722	CGCGGAGCGAGTAGCGCCAT	chr6:31901422-31902703	471	313397	TRUE	0.808	-0.00565879677159797	FALSE
ENSG00000213722	TTTGGGACATGCCTCGTCTG	chr6:31997498-31998270	460	313408	TRUE	0.808	0.0143244295507028	FALSE
ENSG00000213722	TCCTAATCAGGGTTGATGAC	chr6:32113813-32114430	253	313615	TRUE	0.808	-0.0121204418504304	FALSE
ENSG00000213722	GCTGGGTCCCTTGTAGTGCT	chr6:32204175-32204654	373	313495	TRUE	0.808	0.00863382356850595	FALSE
ENSG00000213722	CAGGTTTGACTTCCCGGTCT	chr6:32288494-32288971	336	313532	TRUE	0.808	0.0104670140874177	FALSE
ENSG00000213722	CCTATTACCACGTCAGAGGG	chr6:32397672-32397840	200	313668	TRUE	0.808	-0.00942836716889239	FALSE
ENSG00000213722	AGCAGAGACGGGCTCACTGT	chr6:32413296-32413959	195	313673	TRUE	0.808	-0.0128190143707667	FALSE
ENSG00000213722	CACTTTGAGGACCCGGCCAG	chr6:32483958-32484937	302	313566	TRUE	0.808	0.0166889047634822	FALSE
ENSG00000213722	TGTAGAGGGCGTTGCAAGCC	chr6:32692104-32692347	303	313565	TRUE	0.808	0.0162361794152153	FALSE
ENSG00000213722	TGAGTCTCACTCGCCTTTAG	chr6:32837657-32839102	351	313517	TRUE	0.808	-0.00692457132168656	FALSE
ENSG00000213722	GAATCGGCTCTCCCGGTTGC	chr6:32843667-32845108	605	313263	TRUE	0.808	0.0162522716952225	FALSE
ENSG00000213722	AAACCAATCAGAGAAGCGTA	chr6:32952896-32953531	211	313657	TRUE	0.808	0.0193632327122848	FALSE
ENSG00000213722	GTGGCGCCAAATACCTTCAG	chr6:32984455-32985094	250	313618	TRUE	0.808	0.00653512682046964	FALSE
ENSG00000213722	GGAACAATGGAAACCACCAA	chr6:33136422-33136837	288	313580	TRUE	0.808	0.015811070167683	FALSE
ENSG00000213722	GTTCTACTGAGCCTCCACTC	chr6:33175635-33175999	262	313606	TRUE	0.808	0.0195683513105958	FALSE
ENSG00000213760	AAGAGAGTGTTTGCAAAAGG	chr3:181711915-181712221	48	34398	TRUE	0.808	-0.0587382410806421	FALSE
ENSG00000213760	GGAGGCCTCTCACTGTGTCA	chr6:29812946-29813558	49	34397	TRUE	0.808	0.0541363493839695	FALSE
ENSG00000213760	CTGGGTACTATGACCCTCGG	chr6:29813800-29815780	58	34388	TRUE	0.808	0.0621154337100656	FALSE
ENSG00000213760	ACGCCACAAGGTAGAGGGCG	chr6:29850094-29850626	108	34338	TRUE	0.808	0.0243266874827466	FALSE
ENSG00000213760	CCTCTAGGCCTGCCACGGAG	chr6:29964667-29966468	33	34413	TRUE	0.808	0.0605508606049958	FALSE
ENSG00000213760	TCTAATGTCTATATTGCATA	chr6:29967104-29967966	34	34412	TRUE	0.808	-0.0812502709580247	FALSE
ENSG00000213760	CTTCGCTCTAGTCTTTGACG	chr6:29976370-29977471	31	34415	TRUE	0.808	0.0448073968205214	FALSE
ENSG00000213760	AGAAGGACCCGTCGCAGGCT	chr6:30006203-30006475	27	34419	TRUE	0.808	0.0552245732629957	FALSE
ENSG00000213760	ACGGTGTGCGCCTGGTGCGT	chr6:30163042-30164114	97	34349	TRUE	0.808	0.0312719430454536	FALSE
ENSG00000213760	GGACGCTGTTTCGACACTGC	chr6:30163042-30164114	42	34404	TRUE	0.808	0.0573933606516577	FALSE
ENSG00000213760	AGTGCCGGGATCGTAGTGCC	chr6:30259125-30260790	35	34411	TRUE	0.808	0.0433924608960727	FALSE
ENSG00000213760	ATCAGCTCTCTCGTGAGTCA	chr6:30544696-30545170	29	34417	TRUE	0.808	-0.0759125003072909	FALSE
ENSG00000213760	AGAGTCTATTGATGCTCTAG	chr6:30590211-30591236	29	34417	TRUE	0.808	-0.0725650272180389	FALSE
ENSG00000213760	CCCTCCCACCAGAGGACGCT	chr6:30684704-30684912	61	34385	TRUE	0.808	-0.0690073152478878	FALSE
ENSG00000213760	CTCTGGAGGCTCGGGACTGG	chr6:30685474-30685641	22	34424	TRUE	0.808	-0.111025559669096	FALSE
ENSG00000213760	GGCATCGACTAATCAGGGCC	chr6:30719778-30720487	25	34421	TRUE	0.808	0.0317711070625477	FALSE
ENSG00000213760	TTACGGGTTACTTCTGTCTG	chr6:30763624-30764557	37	34409	TRUE	0.808	0.0609198851710473	FALSE
ENSG00000213760	TCCTGAACAGTGATTACATG	chr6:30765581-30765804	52	34394	TRUE	0.808	-0.0555465812970186	FALSE
ENSG00000213760	TGGTAGTAAGGAGAGCGTAG	chr6:30819960-30820556	35	34411	TRUE	0.808	0.0521326447420667	FALSE
ENSG00000213760	ATTTCAACTTCTGTGCAGGA	chr6:30838353-30838890	21	34425	TRUE	0.808	0.0382435848612079	FALSE
ENSG00000213760	GTGCAGGGTGGTGCGAAGAG	chr6:30839707-30840061	46	34400	TRUE	0.808	-0.0737833745436496	FALSE
ENSG00000213760	ATGCAGGCAGGTGATTCTCC	chr6:30840712-30841135	23	34423	TRUE	0.808	-0.0753914315571325	FALSE
ENSG00000213760	CGGTGTTTCAGTGCTCAGGG	chr6:31053801-31054266	44	34402	TRUE	0.808	0.0583763994425346	FALSE
ENSG00000213760	AAGTGTCTTCCAGCTACCAC	chr6:31152858-31153057	30	34416	TRUE	0.808	-0.0884903190571831	FALSE
ENSG00000213760	GGCGAAGGATGTTTGCCTAA	chr6:31170419-31170828	46	34400	TRUE	0.808	0.0551133589988875	FALSE
ENSG00000213760	TCCCGAGAGGGACGCAGACA	chr6:31171729-31173747	35	34411	TRUE	0.808	-0.0478144542609891	FALSE
ENSG00000213760	GGATGGGTGGTCGCGATGCC	chr6:31403053-31404177	33	34413	TRUE	0.808	-0.0371829281279874	FALSE
ENSG00000213760	ATATTAATGAGCCCAACTCT	chr6:31467054-31467436	24	34422	TRUE	0.808	-0.0565874843402483	FALSE
ENSG00000213760	GGAGCGGCGGGGCGTTTCCG	chr6:31497782-31499781	35	34411	TRUE	0.808	-0.0592367332025137	FALSE
ENSG00000213760	TGTGAGAGGAACCGGACGCC	chr6:31559695-31560201	45	34401	TRUE	0.808	0.0578661401559017	FALSE
ENSG00000213760	TGTCGTCAACACCCCCAGCT	chr6:31567593-31567936	37	34409	TRUE	0.808	0.065625643914629	FALSE
ENSG00000213760	GGACATCTTCCGACATGGCC	chr6:31592513-31593395	35	34411	TRUE	0.808	-0.0691230473900766	FALSE
ENSG00000213760	GCGCGTCGGGACCCAAGCGT	chr6:31680584-31681602	39	34407	TRUE	0.808	-0.081514755615014	FALSE
ENSG00000213760	CACTCTATTCCCCCAATTAT	chr6:31933757-31937257	28	34418	TRUE	0.808	-0.0876423285622003	FALSE
ENSG00000213760	TGGGCCCCTTGCGTCGTCGA	chr6:32085866-32086089	54	34392	TRUE	0.808	0.0726960743500422	FALSE
ENSG00000213760	GACTTGTGAAAAGGGAGGCT	chr6:32393740-32393996	26	34420	TRUE	0.808	0.0622250633890893	FALSE
ENSG00000213760	CCACATTCCAAGTTATAGGG	chr6:32589565-32590024	36	34410	TRUE	0.808	0.0583518629628759	FALSE
ENSG00000213760	TGAGGGAATGGCTCCACTGC	chr6:32614485-32614951	38	34408	TRUE	0.808	0.025790214906984	FALSE
ENSG00000213760	AGGAGATTTGTACAGGGCGA	chr6:32785828-32786407	25	34421	TRUE	0.808	-0.082580865506471	FALSE
ENSG00000213760	TAAGGCCACCCTCTCGGGGA	chr6:32952896-32953531	43	34403	TRUE	0.808	-0.0600653557120361	FALSE
ENSG00000213760	AAGGCTGGGAAATACACACC	chr6:32954999-32955373	41	34405	TRUE	0.808	0.0519936388087707	FALSE
ENSG00000213760	CCTGTTTGTAAGGGGTGGAT	chr6:32984036-32984375	18	34428	TRUE	0.808	-0.120034639341328	FALSE
ENSG00000213760	GGTAGGGATAGTGTAGTGAT	chr6:33175635-33175999	26	34420	TRUE	0.808	-0.0822488971078639	FALSE
ENSG00000213760	TGTAGGGGTCAGGCTCCCAA	chr6:33175635-33175999	33	34413	TRUE	0.808	-0.0718375936907507	FALSE
ENSG00000213780	TTGAAAGTAGGGGTTGGTCA	chr6:29758782-29759248	69	94388	TRUE	0.808	-0.0414011587315033	FALSE
ENSG00000213780	GGAGGTCCTCATCTCTCCAC	chr6:29847861-29848382	84	94373	TRUE	0.808	-0.0571629898011587	FALSE
ENSG00000213780	CGGAACCTGTAGAAGCGTCG	chr6:30101688-30103715	96	94361	TRUE	0.808	0.0434199452503179	FALSE
ENSG00000213780	AATTGGAGGTAAGCCCCTTT	chr6:30169716-30170337	56	94401	TRUE	0.808	-0.0350513993254882	FALSE
ENSG00000213780	CGATTTGGGTCGTAGCCTCG	chr6:30555370-30557804	83	94374	TRUE	0.808	-0.0406167284753658	FALSE
ENSG00000213780	AGACTACAAGCGGGAGGTGT	chr6:30590211-30591236	104	94353	TRUE	0.808	0.0472034036573696	FALSE
ENSG00000213780	GGTCAAAGATTATTCACGAT	chr6:30614891-30615577	87	94370	TRUE	0.808	0.0302942066989862	FALSE
ENSG00000213780	TCGTCGTCGGGTTGGGCTGC	chr6:30678987-30679540	94	94363	TRUE	0.808	0.0212584658584321	FALSE
ENSG00000213780	TTCATACCTAAACTCGGAGC	chr6:30716974-30717822	65	94392	TRUE	0.808	0.048911757234154	FALSE
ENSG00000213780	TGGCCCTAAGTACCCCGCAG	chr6:30720841-30721102	90	94367	TRUE	0.808	-0.02335402877839	FALSE
ENSG00000213780	AGAGGGATTGATGACACGAG	chr6:30768976-30769922	87	94370	TRUE	0.808	0.0553508907359401	FALSE
ENSG00000213780	GAATATTTCAACTTCTGTGC	chr6:30838353-30838890	71	94386	TRUE	0.808	0.0417947640591951	FALSE
ENSG00000213780	TTGGCACCAAGAACTGCGGA	chr6:30974571-30974809	106	94351	TRUE	0.808	0.0304091100447397	FALSE
ENSG00000213780	CTTTCCTGCACGTCCTCTGA	chr6:31008274-31008455	74	94383	TRUE	0.808	-0.0480410560678735	FALSE
ENSG00000213780	GTGGATTCTGTGCCCACTCG	chr6:31072588-31072809	123	94334	TRUE	0.808	0.0210210452335529	FALSE
ENSG00000213780	TGGCAGGGCCACCTCACTTC	chr6:31511215-31511680	66	94391	TRUE	0.808	-0.0634534432926717	FALSE
ENSG00000213780	TTGAAAAGACTGTGGTCCGG	chr6:31560306-31560752	110	94347	TRUE	0.808	-0.0383816794416767	FALSE
ENSG00000213780	AAAGTTCAACTTTAGGCTTG	chr6:31568100-31568377	82	94375	TRUE	0.808	-0.05322959153398	FALSE
ENSG00000213780	CATTCTCAGATACGTTCGCA	chr6:31638882-31641381	99	94358	TRUE	0.808	0.0408257751778711	FALSE
ENSG00000213780	CCCATCCTGTGGGAGATCCG	chr6:31736254-31736691	99	94358	TRUE	0.808	0.0226207463696564	FALSE
ENSG00000213780	CCTGGTCCCCGACGCAACCA	chr6:31736254-31736691	164	94293	TRUE	0.808	-0.0230608331516471	FALSE
ENSG00000213780	TTCCTGTGAGGGATAAGGCA	chr6:31747177-31747395	64	94393	TRUE	0.808	-0.0633615235186822	FALSE
ENSG00000213780	TGGCAGCCCACCGGAGTCTC	chr6:31762532-31764531	75	94382	TRUE	0.808	0.04164691117603	FALSE
ENSG00000213780	AAGTCATACTTGTCAGTGCA	chr6:31770470-31770715	72	94385	TRUE	0.808	0.0335498770197415	FALSE
ENSG00000213780	TACAAGTGATTGGCAGTCGT	chr6:31898742-31899032	66	94391	TRUE	0.808	-0.0479371955241203	FALSE
ENSG00000213780	TAACTCATTGCACTGCGAGG	chr6:31933757-31937257	71	94386	TRUE	0.808	0.0370003240014558	FALSE
ENSG00000213780	TTGGCCATGGGTTGGCACAA	chr6:31952224-31952653	91	94366	TRUE	0.808	-0.0455302169336083	FALSE
ENSG00000213780	GGGTGGGCTATAGTAGCGCA	chr6:31971319-31972880	64	94393	TRUE	0.808	0.0475760729707357	FALSE
ENSG00000213780	TCCATGAAGGGAAGCGCCTG	chr6:32011727-32012212	121	94336	TRUE	0.808	-0.0310382991236147	FALSE
ENSG00000213780	CCAGCGCACAGTCACCGTAG	chr6:32044972-32047303	70	94387	TRUE	0.808	0.0366370413940456	FALSE
ENSG00000213780	TGAGTAGTGCTTGGAGTCTC	chr6:32061096-32061628	72	94385	TRUE	0.808	-0.0515709180774371	FALSE
ENSG00000213780	CTTTCGTGGAGGAGATAATT	chr6:32473155-32474197	89	94368	TRUE	0.808	0.0269784661480705	FALSE
ENSG00000213780	GTGCTCATGCATCACTAGCA	chr6:32609751-32610407	99	94358	TRUE	0.808	-0.0453581524616418	FALSE
ENSG00000213780	CTCCTTGGGTTGGAGTATGG	chr6:32763294-32763473	77	94380	TRUE	0.808	0.0389744460790569	FALSE
ENSG00000213780	ACCACAGATGTCACTAATCC	chr6:32825915-32826883	79	94378	TRUE	0.808	0.0332372352990977	FALSE
ENSG00000213780	CAGCTTCCGGGTAACAGAGA	chr6:32967566-32967796	130	94327	TRUE	0.808	0.0299330798088309	FALSE
ENSG00000213780	TCAGAGTCTGTCCAATCCTA	chr6:33112210-33112672	102	94355	TRUE	0.808	0.0325046660967891	FALSE
ENSG00000221988	TGGCAACCCCATCAAGAGTC	chr6:29702283-29703026	117	118238	TRUE	0.808	0.00882416876118519	FALSE
ENSG00000221988	TTGGTGAGGCACGCTATCCT	chr6:29748405-29749554	122	118233	TRUE	0.808	-0.0246500835538135	FALSE
ENSG00000221988	CAGCCCAAATGCAGGTTATG	chr6:29812946-29813558	183	118172	TRUE	0.808	-0.0240382108564445	FALSE
ENSG00000221988	AGTCGAGGGAGGGTACTGGC	chr6:29834676-29835312	99	118256	TRUE	0.808	-0.0400380762984172	FALSE
ENSG00000221988	TTGAAGATAACACCTAGGTT	chr6:30097990-30098183	110	118245	TRUE	0.808	-0.0466765917833707	FALSE
ENSG00000221988	TGAGTGCTGGTCTAAAGGAC	chr6:30130716-30131520	155	118200	TRUE	0.808	-0.0300039708557145	FALSE
ENSG00000221988	TATCTTGACCCTGTGGTATC	chr6:30156222-30156550	150	118205	TRUE	0.808	-0.0213331994675494	FALSE
ENSG00000221988	AAACCCAGGGTCCATGAATC	chr6:30169716-30170337	98	118257	TRUE	0.808	-0.0352731093333551	FALSE
ENSG00000221988	GTACACTCTGGGTCTAACAA	chr6:30319613-30319898	116	118239	TRUE	0.808	-0.0469866804623231	FALSE
ENSG00000221988	CGCCATCTTGACGTACGCCC	chr6:30616759-30618138	114	118241	TRUE	0.808	0.0405081151758692	FALSE
ENSG00000221988	CGGGGACCGAGGTACCCGAG	chr6:30646848-30648070	61	118294	TRUE	0.808	-0.0266749428871749	FALSE
ENSG00000221988	TGGAGGCAGCCAAGAATCTC	chr6:30652776-30653012	106	118249	TRUE	0.808	0.00955000685648266	FALSE
ENSG00000221988	ATCGCACACTGCCCATTCAG	chr6:30758826-30759331	132	118223	TRUE	0.808	-0.0309534521468078	FALSE
ENSG00000221988	GTGTCATGTTCCACACACGT	chr6:30844980-30845510	111	118244	TRUE	0.808	-0.0198921453236889	FALSE
ENSG00000221988	ACAGCAGGAGTCCGTGCAAG	chr6:30961427-30961676	127	118228	TRUE	0.808	-0.0383492921295934	FALSE
ENSG00000221988	TTCCTGCACGTCCTCTGAGG	chr6:31008274-31008455	169	118186	TRUE	0.808	-0.02767522853778	FALSE
ENSG00000221988	CTATCTTACTTCCTGAATGT	chr6:31086852-31087115	143	118212	TRUE	0.808	-0.0402672662175475	FALSE
ENSG00000221988	CTCGCCTCGCCTCACATGCC	chr6:31127937-31128440	123	118232	TRUE	0.808	-0.0323174602063592	FALSE
ENSG00000221988	GTCCCTAGAGCTGGTGGTTC	chr6:31133357-31133579	86	118269	TRUE	0.808	0.0337169650167224	FALSE
ENSG00000221988	GGCGCAGTGGCGTCTAAATT	chr6:31157682-31159681	111	118244	TRUE	0.808	0.0422157683027143	FALSE
ENSG00000221988	ACTCGACTGCACAGCGACCA	chr6:31180432-31187807	208	118147	TRUE	0.808	-0.00329967594412472	FALSE
ENSG00000221988	AAACACACTGTGCAAAGGGC	chr6:31225249-31225486	108	118247	TRUE	0.808	-0.0263841201424302	FALSE
ENSG00000221988	TCTGTGGGGCTTATCTTACA	chr6:31227161-31227587	124	118231	TRUE	0.808	0.0197388025787137	FALSE
ENSG00000221988	CTGCCTGGTCCGCTTAACCC	chr6:31414179-31414776	106	118249	TRUE	0.808	0.0504842081308425	FALSE
ENSG00000221988	AAGAGTCCTCCAGCCACTAT	chr6:31462653-31463642	141	118214	TRUE	0.808	-0.0208113224259541	FALSE
ENSG00000221988	AAAGTCCTTGTAGGTTGCAA	chr6:31508898-31509553	116	118239	TRUE	0.808	-0.0348687921182053	FALSE
ENSG00000221988	AGCAGTAGTGACTCAACAGC	chr6:31508898-31509553	134	118221	TRUE	0.808	-0.0350293610279099	FALSE
ENSG00000221988	GTGACTCAACAGCAGGTCAC	chr6:31508898-31509553	91	118264	TRUE	0.808	0.0308414128131715	FALSE
ENSG00000221988	CGCCCCGTGAGTGCCGTTTC	chr6:31650807-31653131	117	118238	TRUE	0.808	0.0374152545588257	FALSE
ENSG00000221988	TGAAGTAGGAGAGACGTTCA	chr6:31690757-31692756	120	118235	TRUE	0.808	-0.029769458867527	FALSE
ENSG00000221988	AAGTCTCTCCCAGTACGAGC	chr6:31750303-31751126	92	118263	TRUE	0.808	0.0215585027288244	FALSE
ENSG00000221988	CCTGCAGGCGTCCCGACTCT	chr6:31765928-31766802	104	118251	TRUE	0.808	0.0316917203226341	FALSE
ENSG00000221988	GGGTACCGTGACGTCAAAAG	chr6:31806092-31807536	123	118232	TRUE	0.808	-0.00681176648202519	FALSE
ENSG00000221988	CACATGATGCAGCGGGCTAC	chr6:31862357-31865881	80	118275	TRUE	0.808	0.0368560773123118	FALSE
ENSG00000221988	TGGCACCACAGTCGGAGGAC	chr6:31940351-31941119	91	118264	TRUE	0.808	0.0148929342865629	FALSE
ENSG00000221988	AAGTGGTGAAGGCCTAAATT	chr6:31972971-31973326	127	118228	TRUE	0.808	0.0387791400078501	FALSE
ENSG00000221988	CGTACCTTTCACCCGTGACT	chr6:32109687-32111103	151	118204	TRUE	0.808	-0.0320064470836205	FALSE
ENSG00000221988	AGCAGCAGAGCGTCACTAGC	chr6:32391587-32391799	77	118278	TRUE	0.808	-0.0670308881918603	FALSE
ENSG00000221988	ACGCTCACCTTGCCGCTGCA	chr6:32761119-32761904	191	118164	TRUE	0.808	0.0170663351611636	FALSE
ENSG00000221988	TGATTAGTCTAGCATCGTAA	chr6:32796677-32797916	63	118292	TRUE	0.808	-0.0495898240173064	FALSE
ENSG00000221988	CGCGGCGAGCTAAGTGGTCC	chr6:32837657-32839102	85	118270	TRUE	0.808	0.0429432170100418	FALSE
ENSG00000221988	CCTGGGAAGATAACGAAAGG	chr6:32947659-32948247	142	118213	TRUE	0.808	-0.0396649171337979	FALSE
ENSG00000221988	GGTCCCGTTTCGATCTCGGA	chr6:32971492-32972732	122	118233	TRUE	0.808	0.0114219231952052	FALSE
ENSG00000221988	ATAGATTCAGGAGGCAATCG	chr6:32984455-32985094	75	118280	TRUE	0.808	0.0206215850508717	FALSE
ENSG00000221988	CAATGGGACTCAGCGCGTTG	chr6:33116430-33118817	144	118211	TRUE	0.808	0.0141191138271989	FALSE
ENSG00000221988	GTACACGTGCTTTAACCTGG	chr6:33123471-33124880	233	118122	TRUE	0.808	0.0187143437646698	FALSE
ENSG00000221988	GCAGATCCTGCGTCTTAGGA	chr6:33199885-33200000	103	118252	TRUE	0.808	-0.0189721888049734	FALSE
ENSG00000228727	AGATCCCCTGTGAGCTGCGA	chr6:29812946-29813558	56	44696	TRUE	0.808	-0.0354779751521161	FALSE
ENSG00000228727	CAGAAAAAGCACGGTCTCGA	chr6:29813800-29815780	44	44708	TRUE	0.808	0.0321229131661291	FALSE
ENSG00000228727	GGGCCGCCCGGTGAGTATCC	chr6:29827334-29828897	16	44736	TRUE	0.808	-0.107978399261761	FALSE
ENSG00000228727	TTACAGAGGCATTAGGTGTC	chr6:30149290-30149508	28	44724	TRUE	0.808	-0.057310929980078	FALSE
ENSG00000228727	CTGGCAGCTGGCTAACGTGG	chr6:30160564-30160874	44	44708	TRUE	0.808	0.0441466160595376	FALSE
ENSG00000228727	AGTGACTAAACGTGAAGAAT	chr6:30446257-30448256	40	44712	TRUE	0.808	-0.096398801968689	FALSE
ENSG00000228727	ATAAGTGAGCTGTTCCAGCG	chr6:30515789-30516822	44	44708	TRUE	0.808	-0.0596766916157248	FALSE
ENSG00000228727	ATGCAATCTGGGGCGGAGTC	chr6:30515789-30516822	24	44728	TRUE	0.808	-0.112444815579226	FALSE
ENSG00000228727	ATTCACGTATGCTTGTGACC	chr6:30515789-30516822	38	44714	TRUE	0.808	0.075635383065459	FALSE
ENSG00000228727	GGTCAAAGATTATTCACGAT	chr6:30614891-30615577	40	44712	TRUE	0.808	0.0334554250855779	FALSE
ENSG00000228727	AGCTCACATACAAGAGATGG	chr6:30615799-30616364	53	44699	TRUE	0.808	-0.0590298030052243	FALSE
ENSG00000228727	CAGTTCACACAGAGCCAATG	chr6:30708107-30708404	66	44686	TRUE	0.808	-0.0525015433251759	FALSE
ENSG00000228727	GTGGTGGACACAGACACTCT	chr6:30711844-30712032	41	44711	TRUE	0.808	0.0560057418214428	FALSE
ENSG00000228727	GCGAGATGTGTGCTTATTTA	chr6:30725419-30726603	59	44693	TRUE	0.808	0.0390166037548578	FALSE
ENSG00000228727	CGCACTCACGGTGGCCATAC	chr6:30915349-30915863	95	44657	TRUE	0.808	-0.0546934280445823	FALSE
ENSG00000228727	GTACCCGTGGTGGGTACGAG	chr6:30915349-30915863	23	44729	TRUE	0.808	-0.0980582867040805	FALSE
ENSG00000228727	CCCTCGGGGAGTACACCTCG	chr6:30955076-30956481	53	44699	TRUE	0.808	-0.0515842156113222	FALSE
ENSG00000228727	CATGCCTCACACTAGTCTGC	chr6:31070632-31071235	54	44698	TRUE	0.808	-0.00744426730381287	FALSE
ENSG00000228727	CATGCTGTCAGCACGCAGCT	chr6:31079616-31080107	38	44714	TRUE	0.808	0.0777812208257616	FALSE
ENSG00000228727	GGGAAGGGTTTAGTATTCCG	chr6:31115782-31118256	35	44717	TRUE	0.808	0.0547177988206351	FALSE
ENSG00000228727	AAACCCGGTGTCTAGGGTGC	chr6:31144857-31146857	38	44714	TRUE	0.808	0.0386865771229181	FALSE
ENSG00000228727	GGGGCCAGTATACTGCCCTC	chr6:31214378-31214740	30	44722	TRUE	0.808	-0.0775329634463966	FALSE
ENSG00000228727	CAGTCTGACTTCAGCAAATG	chr6:31216413-31216739	65	44687	TRUE	0.808	0.0519402887423146	FALSE
ENSG00000228727	GAGCATGTACGGCTGCGACG	chr6:31355791-31357656	73	44679	TRUE	0.808	0.0496972538880636	FALSE
ENSG00000228727	ACTACTTCAGCTAGATCAAG	chr6:31386778-31387564	54	44698	TRUE	0.808	0.0286241085883367	FALSE
ENSG00000228727	GCCTCACGTGCCCGACACAA	chr6:31395558-31396207	54	44698	TRUE	0.808	-0.0520707738840818	FALSE
ENSG00000228727	ATACTCGACTTCCATAGCCC	chr6:31574156-31574793	87	44665	TRUE	0.808	-0.0511474810045844	FALSE
ENSG00000228727	AATACAGCACATAGAAGTGA	chr6:31596984-31597323	40	44712	TRUE	0.808	-0.0448303093153224	FALSE
ENSG00000228727	TACTGCTAGTAACACCATGC	chr6:31686527-31686872	35	44717	TRUE	0.808	-0.102072260022813	FALSE
ENSG00000228727	TGGTCCATCGGCGGCTTCAC	chr6:31689418-31689982	58	44694	TRUE	0.808	0.0130395069841969	FALSE
ENSG00000228727	GTGCTCAAACTCGTCCTTCT	chr6:31817239-31817580	52	44700	TRUE	0.808	-0.0238684887967477	FALSE
ENSG00000228727	ACTAGAACGGGGCGCTGAGC	chr6:31821432-31823431	44	44708	TRUE	0.808	-0.060960219348615	FALSE
ENSG00000228727	GCGAGCATTAAGGGCACCAC	chr6:31821432-31823431	38	44714	TRUE	0.808	0.056381730547856	FALSE
ENSG00000228727	TGTGGACATAAAAAACTTCA	chr6:31841008-31842456	18	44734	TRUE	0.808	-0.0992508996501091	FALSE
ENSG00000228727	GAACTCTATTTGAGGGACTT	chr6:31898742-31899032	24	44728	TRUE	0.808	0.0970631218858631	FALSE
ENSG00000228727	AAGGGACCTCGATTCCCTCT	chr6:31940351-31941119	40	44712	TRUE	0.808	0.0393593011180724	FALSE
ENSG00000228727	GGAACTTGTACTTGCGGGCC	chr6:32048173-32048746	37	44715	TRUE	0.808	-0.0456028365505499	FALSE
ENSG00000228727	TGGAAGCCCACTATTGGAAT	chr6:32055182-32057181	48	44704	TRUE	0.808	-0.0665503218641348	FALSE
ENSG00000228727	ACCATACCTGTCGTGAAGGG	chr6:32063032-32065131	34	44718	TRUE	0.808	-0.049771907271746	FALSE
ENSG00000228727	GTGGGTTGGAGGGAGTAGAG	chr6:32103513-32103696	43	44709	TRUE	0.808	0.0667478323797153	FALSE
ENSG00000228727	GTGTGGGAGATACCGGCCAT	chr6:32162807-32166231	37	44715	TRUE	0.808	0.0249201477407621	FALSE
ENSG00000228727	CAGTTCTGTCCATCGTAGCC	chr6:32204175-32204654	25	44727	TRUE	0.808	0.0381706268721036	FALSE
ENSG00000228727	TGGACTAGGATATTGGCAAT	chr6:32228902-32229682	58	44694	TRUE	0.808	0.0400902247868413	FALSE
ENSG00000228727	CGCCTGCCTCTTAAATAACG	chr6:32254668-32256056	29	44723	TRUE	0.808	0.0378300549652124	FALSE
ENSG00000228727	AAGTTATTCTGCTAGCACTC	chr6:32483958-32484937	25	44727	TRUE	0.808	-0.0573184388323811	FALSE
ENSG00000228727	TCCAGACCTGCCAAGGGGCA	chr6:32700385-32701020	28	44724	TRUE	0.808	-0.0810908199587028	FALSE
ENSG00000228727	CCAGTAGGACCTCGGGAGGT	chr6:32829550-32829856	31	44721	TRUE	0.808	-0.0835216640519727	FALSE
ENSG00000228727	GGATCAGCCCATGGCCACTA	chr6:33069402-33069630	48	44704	TRUE	0.808	-0.0621799982040243	FALSE
ENSG00000234127	GCGGGCTGAATGGGCAGACG	chr6:29702283-29703026	59	78501	TRUE	0.808	-0.0661393421528429	FALSE
ENSG00000234127	TTGTCGTCCCCTAAAGACCC	chr6:29759411-29759982	65	78495	TRUE	0.808	0.0382880824688643	FALSE
ENSG00000234127	GCCCGGCATGCCTATGGCTG	chr6:29760264-29760749	87	78473	TRUE	0.808	-0.0273406510635372	FALSE
ENSG00000234127	GCGGAGGTGGCGAATCCCTA	chr6:29887280-29888879	80	78480	TRUE	0.808	-0.0480562944685825	FALSE
ENSG00000234127	ATTGGATGGCGAAGTTCGGC	chr6:30212915-30213890	171	78389	TRUE	0.808	-0.0379834170732842	FALSE
ENSG00000234127	GGGTCAAAGACTCACTTAGC	chr6:30396705-30398221	60	78500	TRUE	0.808	0.0212507774349266	FALSE
ENSG00000234127	CGATGAATGCCATTAGCGGG	chr6:30625977-30627634	41	78519	TRUE	0.808	-0.0651310269575538	FALSE
ENSG00000234127	GCGCGGCTGCCCGACGCTTC	chr6:30672186-30673296	77	78483	TRUE	0.808	-0.0490561429530976	FALSE
ENSG00000234127	TTTCCCCCGACCCGCCTCGG	chr6:30686482-30687998	107	78453	TRUE	0.808	-0.0292168834606734	FALSE
ENSG00000234127	GCTGCCGGCAACGGATAGAG	chr6:30716974-30717822	92	78468	TRUE	0.808	0.0192171388987004	FALSE
ENSG00000234127	GTATACACCACTCCAGAGTC	chr6:30724917-30725281	54	78506	TRUE	0.808	-0.0297084194038264	FALSE
ENSG00000234127	GGGCCGGAAGATTATCTGCA	chr6:30757410-30757958	81	78479	TRUE	0.808	0.0531601204505494	FALSE
ENSG00000234127	CTGCTGCCACTAGACACCGG	chr6:30763624-30764557	130	78430	TRUE	0.808	0.0300035608825218	FALSE
ENSG00000234127	CAACAGTTGAGCCTGCCTTT	chr6:30779094-30779523	97	78463	TRUE	0.808	0.0366777960550775	FALSE
ENSG00000234127	CTTATGCTGGGGAACCTTCT	chr6:30838353-30838890	77	78483	TRUE	0.808	-0.0379686670507831	FALSE
ENSG00000234127	TTCAGTTCTTGTGTGTAGCC	chr6:30843326-30843522	48	78512	TRUE	0.808	0.0612725322075147	FALSE
ENSG00000234127	AGTCCTCCCACCCTCCGTCG	chr6:30847422-30848551	134	78426	TRUE	0.808	-0.0423336851794198	FALSE
ENSG00000234127	AATCCTCCCTGCCGACAGGG	chr6:31057464-31057857	105	78455	TRUE	0.808	0.018212472789487	FALSE
ENSG00000234127	TCCTTGGTAGACCAGGGCTT	chr6:31125080-31125417	76	78484	TRUE	0.808	0.0380513995708511	FALSE
ENSG00000234127	ATCTCTGTGCCCCAGCCTTC	chr6:31152858-31153057	97	78463	TRUE	0.808	-0.0213485281241816	FALSE
ENSG00000234127	GAAAAAACACTTGTAATTCT	chr6:31192567-31192812	67	78493	TRUE	0.808	-0.0390098319043215	FALSE
ENSG00000234127	TGTGAGAATCTAGCCCATCT	chr6:31396975-31397224	69	78491	TRUE	0.808	0.038984164134193	FALSE
ENSG00000234127	TGGCAGTGGTTGGAAGGACA	chr6:31491962-31492232	68	78492	TRUE	0.808	0.0231338680174642	FALSE
ENSG00000234127	CGCGGTCGCTCACAAAATTC	chr6:31494826-31495422	93	78467	TRUE	0.808	0.0341605009709078	FALSE
ENSG00000234127	CAGGGCGCCGTAAGATGGGC	chr6:31497782-31499781	123	78437	TRUE	0.808	0.032734819434578	FALSE
ENSG00000234127	ACAAACTTCTATATCTCTGG	chr6:31510507-31513057	66	78494	TRUE	0.808	-0.0122131506203045	FALSE
ENSG00000234127	CCTCTGGGAACACGGGAACA	chr6:31559695-31560201	89	78471	TRUE	0.808	-0.0269435173220844	FALSE
ENSG00000234127	AGTGAACAGCCCTTATCTCA	chr6:31560306-31560752	85	78475	TRUE	0.808	0.0206197551056027	FALSE
ENSG00000234127	AGGCTCCTCTGCCCGTCGGG	chr6:31637209-31638951	90	78470	TRUE	0.808	-0.0449684627744686	FALSE
ENSG00000234127	TGAGCTCACGGACATTTAAC	chr6:31637209-31638951	71	78489	TRUE	0.808	-0.0568583226987551	FALSE
ENSG00000234127	GCGGTACTGGTACTATCATT	chr6:31651695-31653469	84	78476	TRUE	0.808	-0.0435933908249262	FALSE
ENSG00000234127	GTCTTTGTAATGTGAGATGA	chr6:31745203-31745428	93	78467	TRUE	0.808	-0.0292496751052107	FALSE
ENSG00000234127	ACCAGGCCCCTCAACTGGGG	chr6:31769615-31770257	71	78489	TRUE	0.808	-0.041700284262115	FALSE
ENSG00000234127	TGTGATGGCCGACCGTATGC	chr6:31978820-31980627	102	78458	TRUE	0.808	-0.0396812965442708	FALSE
ENSG00000234127	CTGCACCACGGCAAGCGTGT	chr6:32069521-32070330	51	78509	TRUE	0.808	-0.0721104425609889	FALSE
ENSG00000234127	AGCACTTCCTCATGTGCCCC	chr6:32085866-32086089	65	78495	TRUE	0.808	0.040477695950444	FALSE
ENSG00000234127	GGAGCTGTTTGGTGGGTTGG	chr6:32103513-32103696	80	78480	TRUE	0.808	0.0485910863568408	FALSE
ENSG00000234127	TGGGGCTCCAGTGGGTCACC	chr6:32184448-32184654	84	78476	TRUE	0.808	-0.0302201747350652	FALSE
ENSG00000234127	CGGCGACACCTAGGGCGGCG	chr6:32254668-32256056	70	78490	TRUE	0.808	-0.027840834059	FALSE
ENSG00000234127	CGATGTGCTCTTCAGATGGG	chr6:32394801-32394975	65	78495	TRUE	0.808	0.0333380592281105	FALSE
ENSG00000234127	TGAGGAGTAGATAGATAGTA	chr6:32700385-32701020	59	78501	TRUE	0.808	-0.0544941431640062	FALSE
ENSG00000234127	GGATCAGCATTTCTTGAGGG	chr6:32785828-32786407	52	78508	TRUE	0.808	0.0284371581056937	FALSE
ENSG00000234127	GATGGACCAGCCGCTCCGTG	chr6:32970678-32971108	109	78451	TRUE	0.808	0.0239272706693625	FALSE
ENSG00000234127	TACCCCCTTGTCTTGCTAAG	chr6:32981697-32982715	99	78461	TRUE	0.808	0.0224810859882383	FALSE
ENSG00000234127	CCCTTCTGATGTATTCTGGT	chr6:33143151-33143611	57	78503	TRUE	0.808	-0.048983797472357	FALSE
ENSG00000234127	CGATACTAGAGTTTATGGTC	chr6:33170110-33170273	55	78505	TRUE	0.808	-0.0611710306205686	FALSE
ENSG00000234127	CTCTTAAACCTCAGGACTTT	chr6:33199885-33200000	50	78510	TRUE	0.808	-0.0803354736397821	FALSE
ENSG00000234745	CTCTGCCTGTTCCTCCGCCA	chr6:29956599-29956842	17	20236	TRUE	0.808	-0.0747267149330217	FALSE
ENSG00000234745	CTGTACAAACAGCTGATCAG	chr6:29967104-29967966	25	20228	TRUE	0.808	-0.0999161501650643	FALSE
ENSG00000234745	AGGAACCTATAAGAGTTCTT	chr6:30091888-30092343	13	20240	TRUE	0.808	-0.107891602126585	FALSE
ENSG00000234745	ATTTGACGTTGCGCTGTCCG	chr6:30101688-30103715	19	20234	TRUE	0.808	-0.0402534660915412	FALSE
ENSG00000234745	GGGACGAGCCAGATACCACA	chr6:30156222-30156550	16	20237	TRUE	0.808	-0.110986990349398	FALSE
ENSG00000234745	CGGTCCCGCCCGAGCTCGCC	chr6:30466076-30467154	14	20239	TRUE	0.808	-0.0732820505977263	FALSE
ENSG00000234745	GTCGCGAGACATTATACGCG	chr6:30616759-30618138	12	20241	TRUE	0.808	-0.066832319709051	FALSE
ENSG00000234745	GAGCGGCGCTTATCGAAGTG	chr6:30721303-30721829	25	20228	TRUE	0.808	0.0818633624934164	FALSE
ENSG00000234745	CCTTCCAGGTTGGGTCGTAG	chr6:30883795-30886796	31	20222	TRUE	0.808	0.0020066266836376	FALSE
ENSG00000234745	AAGTCAATTCTCCAGCCAAT	chr6:30988472-30988856	19	20234	TRUE	0.808	-0.092920009859522	FALSE
ENSG00000234745	TTGAGGGTGGAGTCTCAAGG	chr6:31042790-31043131	17	20236	TRUE	0.808	-0.142967738550091	FALSE
ENSG00000234745	CTCTGGGCCAATGCCTGGTT	chr6:31058176-31058760	19	20234	TRUE	0.808	0.0984528485245995	FALSE
ENSG00000234745	CAGGCCCAGTCAACTTATCT	chr6:31086852-31087115	16	20237	TRUE	0.808	0.266909451740998	FALSE
ENSG00000234745	CCCCAGACCTTAACCAACGG	chr6:31131382-31133381	18	20235	TRUE	0.808	0.111502236467989	FALSE
ENSG00000234745	ACGCGGGTGCTGAGTAGTAG	chr6:31180225-31181002	33	20220	TRUE	0.808	0.038231445761296	FALSE
ENSG00000234745	CTTGCACAGTCACGAGGAAT	chr6:31246063-31246842	26	20227	TRUE	0.808	0.113611386177566	FALSE
ENSG00000234745	GGGGTATAAGGCAAGTGCTG	chr6:31400530-31400962	25	20228	TRUE	0.808	-0.0626797494583964	FALSE
ENSG00000234745	TGGTGTGACCCATCACCCGC	chr6:31462653-31463642	19	20234	TRUE	0.808	0.0134023130752827	FALSE
ENSG00000234745	GGAGCGGCGGGGCGTTTCCG	chr6:31497782-31499781	20	20233	TRUE	0.808	-0.0469937368471927	FALSE
ENSG00000234745	CATCACGCACAGTAGTATAA	chr6:31563051-31563662	27	20226	TRUE	0.808	0.0486522620296577	FALSE
ENSG00000234745	TTGCATGGCCCTGCATGACC	chr6:31567593-31567936	23	20230	TRUE	0.808	0.130321882995053	FALSE
ENSG00000234745	GCTGGGCATTGTCCTAAGGC	chr6:31568100-31568377	18	20235	TRUE	0.808	-0.186272595797428	FALSE
ENSG00000234745	CTGTAAGAAGCCCACGGTTT	chr6:31598439-31599041	13	20240	TRUE	0.808	-0.197725678530655	FALSE
ENSG00000234745	CAGACAGCGCGGGGTATACG	chr6:31660259-31661159	22	20231	TRUE	0.808	0.0716517455031154	FALSE
ENSG00000234745	TGCCCCGGTAAGGCGCCACA	chr6:31711205-31712020	26	20227	TRUE	0.808	0.0118188022269141	FALSE
ENSG00000234745	CTAGTTTACCAAGCCCAGGA	chr6:31738650-31738862	19	20234	TRUE	0.808	-0.129012033766248	FALSE
ENSG00000234745	ATCTATTGAGAGAGTTCCCC	chr6:31762532-31764531	14	20239	TRUE	0.808	-0.156459797305768	FALSE
ENSG00000234745	CCCCGTTACTAGGGCAAGGT	chr6:31821432-31823431	8	20245	TRUE	0.808	-0.250944826172636	FALSE
ENSG00000234745	CTCCTGCTTACAATTTCCGT	chr6:31898032-31900031	20	20233	TRUE	0.808	-0.0221676066685954	FALSE
ENSG00000234745	CAGTGAATGTATCCCGGCAT	chr6:32012313-32013264	18	20235	TRUE	0.808	-0.0988488022939449	FALSE
ENSG00000234745	GAGCTGTTTGGTGGGTTGGA	chr6:32103513-32103696	22	20231	TRUE	0.808	-0.0327985926360164	FALSE
ENSG00000234745	TGAAGACTCTATTGGCCCGG	chr6:32162807-32166231	31	20222	TRUE	0.808	-0.0453850565251934	FALSE
ENSG00000234745	TCTGTGTGGGGTCCCGGAGT	chr6:32189659-32190569	29	20224	TRUE	0.808	0.125159530767557	FALSE
ENSG00000234745	CTAATCTCCCCCATAATTAC	chr6:32203405-32204039	19	20234	TRUE	0.808	0.0536734642171397	FALSE
ENSG00000234745	CTCAGATTTGCCTCCGTATC	chr6:32216313-32216731	21	20232	TRUE	0.808	0.0502312972564551	FALSE
ENSG00000234745	CCCGCAATGTGCACTTACGT	chr6:32589565-32590024	19	20234	TRUE	0.808	-0.106501945112285	FALSE
ENSG00000234745	GCGGACCAGAGCCGGTAGCG	chr6:32837657-32839102	24	20229	TRUE	0.808	-0.15424634530547	FALSE
ENSG00000234745	TGACACCACAAACTAAGTGT	chr6:32981697-32982715	18	20235	TRUE	0.808	-0.0659977705659189	FALSE
ENSG00000234745	CCCATCCCCAGGTGGCAGTC	chr6:33029981-33030179	13	20240	TRUE	0.808	-0.264688787205198	FALSE
ENSG00000234745	TGAACAAATGCGAGCTTTGC	chr6:33049436-33049677	20	20233	TRUE	0.808	0.14956960867152	FALSE
ENSG00000234745	GCCCAACTGGAAGGGATGAG	chr6:33069402-33069630	21	20232	TRUE	0.808	0.0940660600094989	FALSE
ENSG00000234745	GATGAGCGAGCAGTCGACTC	chr6:33192035-33193499	15	20238	TRUE	0.808	-0.0252417630785002	FALSE
ENSG00000235663	GCGCTTGCCTGTAGGCATCT	chr6:30932797-30933004	5	1568	TRUE	0.808	0.122503614290567	FALSE
ENSG00000235663	TTTCACAAGTCACCTATGGG	chr6:32393740-32393996	4	1569	TRUE	0.808	0.106337984762675	FALSE
ENSG00000235663	CAGAGGCCTAACCATTAAGA	chr6:33197523-33197806	3	1570	TRUE	0.808	-0.25667115468769	FALSE
ENSG00000240053	GCAGGCTTGAAAACGCGCGC	chr6:29752307-29753422	37	55456	TRUE	0.808	-0.0800210929827525	FALSE
ENSG00000240053	CTCTTGGACTGCAGCGGACA	chr6:29956599-29956842	46	55447	TRUE	0.808	-0.0497435976064891	FALSE
ENSG00000240053	GACAACCGAGCCCGTGAGAA	chr6:30066546-30067702	48	55445	TRUE	0.808	-0.0324519663070881	FALSE
ENSG00000240053	TCTATGGTACCTTCAGGATA	chr6:30238308-30239117	50	55443	TRUE	0.808	-0.0453536789523805	FALSE
ENSG00000240053	CCAATTACGTGGCGGACCTG	chr6:30325707-30327514	60	55433	TRUE	0.808	-0.0332886857901062	FALSE
ENSG00000240053	GATGAGAGGGGCCTGAATGC	chr6:30529488-30530455	58	55435	TRUE	0.808	0.0370600293655139	FALSE
ENSG00000240053	AAGCTGGTCTTGGTGAATCA	chr6:30543023-30543229	63	55430	TRUE	0.808	0.0395095109754706	FALSE
ENSG00000240053	GACCTTAGCCAGGTTAGTGT	chr6:30598724-30599913	30	55463	TRUE	0.808	-0.105170918777307	FALSE
ENSG00000240053	AGCCCAACCCGACGACGAAG	chr6:30678987-30679540	40	55453	TRUE	0.808	0.0484599620582014	FALSE
ENSG00000240053	CCTCTCCCATCAGCTATATA	chr6:30682129-30682401	48	55445	TRUE	0.808	0.0556267940741049	FALSE
ENSG00000240053	TACAATAAATCACTGAAGAG	chr6:30728282-30728481	45	55448	TRUE	0.808	0.0651493467240951	FALSE
ENSG00000240053	GGAATACTTCACAGGCTCCG	chr6:30768976-30769922	54	55439	TRUE	0.808	-0.0468381646714953	FALSE
ENSG00000240053	AACTTCTGTGCAGGAAGGCT	chr6:30838353-30838890	41	55452	TRUE	0.808	0.0286270318075101	FALSE
ENSG00000240053	CGAGTGTGCAGTGGTCGGGG	chr6:30840712-30841135	74	55419	TRUE	0.808	-0.0582681613877933	FALSE
ENSG00000240053	CCGCGAAGGCAAACCCCACG	chr6:30913634-30915262	109	55384	TRUE	0.808	-0.0315429942794063	FALSE
ENSG00000240053	GCACATTGGCCACGCACTCA	chr6:30915349-30915863	182	55311	TRUE	0.808	0.0291570227947289	FALSE
ENSG00000240053	GGACACATCATGATGACCAG	chr6:31001216-31001927	50	55443	TRUE	0.808	-0.0414355721635715	FALSE
ENSG00000240053	CCAATTGGCCCCATCTCTGG	chr6:31057464-31057857	41	55452	TRUE	0.808	0.0416029144115542	FALSE
ENSG00000240053	TCGCTGTTACCATAAACAAT	chr6:31058176-31058760	62	55431	TRUE	0.808	0.0402301669537248	FALSE
ENSG00000240053	GCACCCCTGTGGCCGTCACT	chr6:31102152-31102888	76	55417	TRUE	0.808	0.038029363439382	FALSE
ENSG00000240053	GCCTAAGCCCTGGTCTACCA	chr6:31125080-31125417	46	55447	TRUE	0.808	-0.0497986688563605	FALSE
ENSG00000240053	GAACAGACCTCCCAGAAGAA	chr6:31321905-31322115	60	55433	TRUE	0.808	0.0298654058777625	FALSE
ENSG00000240053	CTGAGAAGGTGGCGACGTAG	chr6:31497604-31498618	67	55426	TRUE	0.808	-0.0564213186577969	FALSE
ENSG00000240053	GAAAGCGACGTTCTCGGCGT	chr6:31548048-31548524	50	55443	TRUE	0.808	0.0394023408275239	FALSE
ENSG00000240053	AGCTGGCCAGGATTAGTTAT	chr6:31563051-31563662	55	55438	TRUE	0.808	-0.0619460160480805	FALSE
ENSG00000240053	CTGTCCTTGATCTATCCACA	chr6:31585583-31585819	37	55456	TRUE	0.808	-0.0802000554632016	FALSE
ENSG00000240053	CATCGGGGATCAAAGTTCAT	chr6:31628282-31630281	66	55427	TRUE	0.808	0.0213361905315002	FALSE
ENSG00000240053	CTCAAAATAGGCCACACATC	chr6:31687457-31687620	52	55441	TRUE	0.808	-0.069492151674444	FALSE
ENSG00000240053	CAGTTTGCCATCCACCGCCT	chr6:31689418-31689982	64	55429	TRUE	0.808	-0.0516383943979872	FALSE
ENSG00000240053	TTAAAGTCACGCCTACGGAC	chr6:31702534-31703582	62	55431	TRUE	0.808	-0.0518109497722428	FALSE
ENSG00000240053	TCTTCTTGGCAATACATCAG	chr6:31718391-31718642	75	55418	TRUE	0.808	0.0328801213947085	FALSE
ENSG00000240053	TCAGTAACCTGAGTCGCTAC	chr6:31739907-31743157	64	55429	TRUE	0.808	0.0443838966433985	FALSE
ENSG00000240053	ATGGGGCACACCTACCAAAG	chr6:31745203-31745428	43	55450	TRUE	0.808	-0.0568644753619734	FALSE
ENSG00000240053	GCTCCGCTTCATTCAAATCT	chr6:31750303-31751126	68	55425	TRUE	0.808	0.049222593169322	FALSE
ENSG00000240053	CTGGATTATTCCAATGGGGC	chr6:31762763-31764032	34	55459	TRUE	0.808	0.0612787314548302	FALSE
ENSG00000240053	ACCATCGAGTCAGGGAGTCC	chr6:31791353-31791641	37	55456	TRUE	0.808	0.0501603522876484	FALSE
ENSG00000240053	TCGAGTTTCCGGCGTCCGGA	chr6:31814206-31817021	61	55432	TRUE	0.808	-0.0738678150191676	FALSE
ENSG00000240053	AAATTAGTCCAGGAAGGTCG	chr6:31907333-31907885	31	55462	TRUE	0.808	-0.0841739369438335	FALSE
ENSG00000240053	AAGGTCGCCCTCATCTGGTG	chr6:31923019-31923477	74	55419	TRUE	0.808	0.03124347937178	FALSE
ENSG00000240053	CTGGGACCAGGGCATATTAA	chr6:32002562-32003711	59	55434	TRUE	0.808	-0.0353932284364902	FALSE
ENSG00000240053	GTGAAGCACTAGACTCCTAG	chr6:32002562-32003711	59	55434	TRUE	0.808	-0.0412862947300634	FALSE
ENSG00000240053	CTCGGGACTCTCTCTCCAAC	chr6:32131560-32131874	75	55418	TRUE	0.808	-0.0455294076649113	FALSE
ENSG00000240053	CTCAGATTTGCCTCCGTATC	chr6:32216313-32216731	49	55444	TRUE	0.808	-0.0761643042083429	FALSE
ENSG00000240053	CTATTACCACGTCAGAGGGT	chr6:32397672-32397840	39	55454	TRUE	0.808	-0.0411967013566761	FALSE
ENSG00000240053	TTTGCCATGTAGGAACCTCC	chr6:32530041-32530840	40	55453	TRUE	0.808	0.0561116444721135	FALSE
ENSG00000240053	AGATTCTCCATTCCACAACT	chr6:32614485-32614951	48	55445	TRUE	0.808	-0.0687490497546075	FALSE
ENSG00000240053	GTGAGGAGTAGATAGATAGT	chr6:32700385-32701020	53	55440	TRUE	0.808	-0.0416879216539079	FALSE
ENSG00000240053	CGCCCTCTGGTGGAATATCT	chr6:33014769-33015436	62	55431	TRUE	0.808	0.039789605676539	FALSE
ENSG00000240053	CAGCTCCTCGGAGACTCAGC	chr6:33073469-33073887	42	55451	TRUE	0.808	-0.0536996850719538	FALSE
ENSG00000241370	ACTCGCTTCTGGAACGTCTG	chr11:5254682-5254782	326	276950	TRUE	0.808	0.019548773936471	FALSE
ENSG00000241370	TCCATTCTGTGACTGCAGCA	chr2:113117714-113127811	274	277002	TRUE	0.808	0.0208833016250398	FALSE
ENSG00000241370	CGGATCCGAAATCTACCCCG	chr6:29723163-29724697	276	277000	TRUE	0.808	0.022614845146141	FALSE
ENSG00000241370	CTCTGCCTGTTCCTCCGCCA	chr6:29956599-29956842	285	276991	TRUE	0.808	0.0150962545464601	FALSE
ENSG00000241370	GTGGTTCTTATACAATACTT	chr6:29967104-29967966	189	277087	TRUE	0.808	-0.017506776000082	FALSE
ENSG00000241370	GCGTCGGGTACTAAAGGACT	chr6:30060535-30062064	257	277019	TRUE	0.808	0.0192142041056176	FALSE
ENSG00000241370	TCAGAGATAGATGCCTGCAT	chr6:30152089-30152261	359	276917	TRUE	0.808	0.0113937089783609	FALSE
ENSG00000241370	CTACCCCTCCAAAGGGGACT	chr6:30195391-30195892	316	276960	TRUE	0.808	0.0249900604370414	FALSE
ENSG00000241370	AGAGTTGAGCCTGAGGCCTC	chr6:30685474-30685641	609	276667	TRUE	0.808	-0.0033905532268832	FALSE
ENSG00000241370	GTATACACCACTCCAGAGTC	chr6:30724917-30725281	200	277076	TRUE	0.808	0.0295935236760374	FALSE
ENSG00000241370	CCTCCGCCTGCATAATTAGT	chr6:30730066-30731526	345	276931	TRUE	0.808	-0.0047622450047895	FALSE
ENSG00000241370	GGTGCTTAGTCCGTTGCGGG	chr6:30742057-30744943	451	276825	TRUE	0.808	0.0175306312406134	FALSE
ENSG00000241370	TACTGACACGCGATCCCCAC	chr6:30752235-30753014	357	276919	TRUE	0.808	0.0137022574453249	FALSE
ENSG00000241370	GAGGTCAATAGCTTTGTCTC	chr6:30757410-30757958	272	277004	TRUE	0.808	0.0126451165621353	FALSE
ENSG00000241370	CTTTGGTAGAGGTCAAGAAA	chr6:30793355-30794059	203	277073	TRUE	0.808	0.0154826969977104	FALSE
ENSG00000241370	GCCCAACCTCGACGGAGGGT	chr6:30847422-30848551	271	277005	TRUE	0.808	0.0226713000530911	FALSE
ENSG00000241370	CTACAGCCTTTGGACCGGTA	chr6:30913634-30915262	200	277076	TRUE	0.808	-0.0174258187073317	FALSE
ENSG00000241370	CTACAGGCAAGCGCTGGGAC	chr6:30932797-30933004	171	277105	TRUE	0.808	0.0133836483036425	FALSE
ENSG00000241370	TGAGACCAAGATAAGTTGAC	chr6:31086852-31087115	435	276841	TRUE	0.808	0.0149629204128159	FALSE
ENSG00000241370	TGGGCACTGATCCTTTGTGA	chr6:31111005-31111190	296	276980	TRUE	0.808	-0.00796632984309564	FALSE
ENSG00000241370	TCCACCGTTGGTTAAGGTCT	chr6:31131382-31133381	210	277066	TRUE	0.808	0.0236477301145399	FALSE
ENSG00000241370	CAAGGCTAGTGGGTGGGACT	chr6:31170419-31170828	255	277021	TRUE	0.808	0.0112167862146282	FALSE
ENSG00000241370	TTGACCCAGCATATACTCCC	chr6:31386778-31387564	191	277085	TRUE	0.808	-0.017375447184264	FALSE
ENSG00000241370	CAAGGAGTTAGAAGGCCATC	chr6:31551431-31551649	212	277064	TRUE	0.808	-0.0213259117810474	FALSE
ENSG00000241370	CGACCTTTAAAGGCTTCCTG	chr6:31567593-31567936	398	276878	TRUE	0.808	-0.0122208588142827	FALSE
ENSG00000241370	TCCAGCTCTCTCCGGACTGC	chr6:31578384-31578819	199	277077	TRUE	0.808	0.0168632478040127	FALSE
ENSG00000241370	TCTTGGGAATGCGATCCTAA	chr6:31580307-31582306	280	276996	TRUE	0.808	-0.0147550071818139	FALSE
ENSG00000241370	CTACTGTCTCGTCGGCTACC	chr6:31580665-31581864	339	276937	TRUE	0.808	-0.0124308499801666	FALSE
ENSG00000241370	TCTACTGTCTCGTCGGCTAC	chr6:31580665-31581864	229	277047	TRUE	0.808	0.0190311888935102	FALSE
ENSG00000241370	CCCACTTAGTTTGACAATGC	chr6:31637209-31638951	208	277068	TRUE	0.808	-0.0195561176317971	FALSE
ENSG00000241370	CCGCGCTTTGCTTCGTAACT	chr6:31660259-31661159	251	277025	TRUE	0.808	-0.00996642939435843	FALSE
ENSG00000241370	ACCCACGACTGAGCTTTATT	chr6:31690757-31692756	351	276925	TRUE	0.808	0.00912793482011254	FALSE
ENSG00000241370	AAAGGAGGCGGCCAGTCCGT	chr6:31702534-31703582	383	276893	TRUE	0.808	0.0138265732508303	FALSE
ENSG00000241370	GGGACCGCTGCTTGGCGACA	chr6:31727307-31729306	298	276978	TRUE	0.808	0.010372050350572	FALSE
ENSG00000241370	GAAACATAAAGCCGAGGCAA	chr6:31737471-31737868	178	277098	TRUE	0.808	0.0131054022943993	FALSE
ENSG00000241370	ATCTGACAATGGGAGTGAAG	chr6:31745203-31745428	219	277057	TRUE	0.808	-0.009748866167546	FALSE
ENSG00000241370	TGGCCACTTTGTACACTGAG	chr6:31745203-31745428	359	276917	TRUE	0.808	-0.00958691081928542	FALSE
ENSG00000241370	CCTGCAGGCGTCCCGACTCT	chr6:31765928-31766802	218	277058	TRUE	0.808	0.00922182465159382	FALSE
ENSG00000241370	GGAACAGTCTGTAGTGGATC	chr6:31937857-31939856	162	277114	TRUE	0.808	-0.0226718400281627	FALSE
ENSG00000241370	CCCTCTAAAGCATTACTATT	chr6:31969629-31970067	187	277089	TRUE	0.808	-0.023808447133232	FALSE
ENSG00000241370	ATAAAGATAGTTAGCATAGG	chr6:32131560-32131874	157	277119	TRUE	0.808	-0.00918745629199069	FALSE
ENSG00000241370	GGTGGGTCTCGCTTATATAC	chr6:32177110-32178719	297	276979	TRUE	0.808	-0.00728103977985772	FALSE
ENSG00000241370	AAGTTGCATCAATAGGGTTC	chr6:32184448-32184654	180	277096	TRUE	0.808	0.00167662845900285	FALSE
ENSG00000241370	CCTGTGCATATGCTGGGCCA	chr6:32622509-32622789	303	276973	TRUE	0.808	0.0168401040303934	FALSE
ENSG00000241370	TTACATTAGCGTGGCTGACT	chr6:32800117-32800295	199	277077	TRUE	0.808	-0.0162280113305149	FALSE
ENSG00000241370	TACCCGCCGCGTGTAGGGGA	chr6:32843667-32845108	280	276996	TRUE	0.808	0.0278194698834098	FALSE
ENSG00000241370	CCCGTTTCGATCTCGGATGG	chr6:32971492-32972732	307	276969	TRUE	0.808	0.0124599291669003	FALSE
ENSG00000241370	AGCCGAACTGCCATTCTTGG	chr6:33075566-33076192	505	276771	TRUE	0.808	0.0107181829300633	FALSE
ENSG00000241370	GCCTTAACTCCAGCGCACCC	chr6:33082767-33083042	352	276924	TRUE	0.808	-0.00749644112054071	FALSE
ENSG00000241370	GTTCCACTTAATCTACAGTT	chr6:33125958-33126566	252	277024	TRUE	0.808	-0.0098024249384534	FALSE
ENSG00000241370	GGCGCCCTGTGTATCCCATG	chr6:33178894-33179564	455	276821	TRUE	0.808	0.0172504611331332	FALSE
ENSG00000241370	GCCAGAACAGGGTAACAGGG	chr6:33197523-33197806	245	277031	TRUE	0.808	-0.000665809677551144	FALSE
ENSG00000241404	CCTACATAGAGCCAGAGGTG	chr2:209424033-209424313	33	43693	TRUE	0.808	0.0666590592096448	FALSE
ENSG00000241404	AGGTCGTGCTCATGCGGTTG	chr6:29748405-29749554	60	43666	TRUE	0.808	-0.0445667574643398	FALSE
ENSG00000241404	ACGTCGCTCCAGTCTTTGAT	chr6:29752307-29753422	53	43673	TRUE	0.808	-0.0476181067526582	FALSE
ENSG00000241404	GCCCTCGCCTCCACTTTATC	chr6:29759411-29759982	83	43643	TRUE	0.808	-0.0305898989108595	FALSE
ENSG00000241404	CGCTTGGCACAGAAGTAGCG	chr6:29791892-29793373	39	43687	TRUE	0.808	0.0356064855521456	FALSE
ENSG00000241404	GGAAAACGGGTTTAGGTAGC	chr6:29834676-29835312	31	43695	TRUE	0.808	-0.0385138403080276	FALSE
ENSG00000241404	GGCCGGAACTGGGAAAAACA	chr6:29834676-29835312	53	43673	TRUE	0.808	0.0182327975467484	FALSE
ENSG00000241404	TTCTGAGCGTAAGTCGTGGC	chr6:30013249-30013883	25	43701	TRUE	0.808	0.0486135292999936	FALSE
ENSG00000241404	ACAGTCCTTCAGAGTCGGAA	chr6:30151632-30151995	39	43687	TRUE	0.808	0.0381147845047249	FALSE
ENSG00000241404	CTCAGAGTTAGACGGTCCTA	chr6:30156222-30156550	42	43684	TRUE	0.808	0.0402683768098884	FALSE
ENSG00000241404	GTATTGGACAAACTAGTTCC	chr6:30162341-30162709	75	43651	TRUE	0.808	0.0317751836437634	FALSE
ENSG00000241404	CTCTTTATGTAGCTACGTTG	chr6:30344242-30345731	26	43700	TRUE	0.808	0.062935507159835	FALSE
ENSG00000241404	CATTGAGCACCACCAGCACT	chr6:30363554-30363784	37	43689	TRUE	0.808	0.0646554002385806	FALSE
ENSG00000241404	CAGTGGGTTGGTAGGGATCG	chr6:30515018-30515605	58	43668	TRUE	0.808	0.024869285292302	FALSE
ENSG00000241404	CTGTTCTAGGAACACACACG	chr6:30598724-30599913	31	43695	TRUE	0.808	-0.0930215599149804	FALSE
ENSG00000241404	ACGAAGCAGCTGAGGCGGTA	chr6:30633657-30637057	25	43701	TRUE	0.808	-0.0885119903700207	FALSE
ENSG00000241404	TTCCTCATCCTCTTCGTCGT	chr6:30678987-30679540	37	43689	TRUE	0.808	-0.0764523658262899	FALSE
ENSG00000241404	TTTGGCCCTAAGTACCCCGC	chr6:30720841-30721102	39	43687	TRUE	0.808	-0.0423118836904357	FALSE
ENSG00000241404	CCTTAACCCTCAGATGCGTG	chr6:30730066-30731526	45	43681	TRUE	0.808	-0.0546143572861948	FALSE
ENSG00000241404	CTTAAATTGAGACTCTGAAT	chr6:30757410-30757958	30	43696	TRUE	0.808	0.0545783273521643	FALSE
ENSG00000241404	AGGAGGCAGCTCAATAGTAG	chr6:30781581-30782706	59	43667	TRUE	0.808	-0.0400007040892145	FALSE
ENSG00000241404	GTGAGGTGGGTCATCAGATA	chr6:30790763-30791280	48	43678	TRUE	0.808	-0.0715132060389339	FALSE
ENSG00000241404	TTGCTAAAGCGTGTTTCACT	chr6:30799159-30799421	34	43692	TRUE	0.808	-0.0678770381471474	FALSE
ENSG00000241404	CTCACTACATAAGGAGTACC	chr6:30821835-30822246	36	43690	TRUE	0.808	0.0849946062356808	FALSE
ENSG00000241404	AAGTTCGTGCCATGTGCAGT	chr6:30843326-30843522	79	43647	TRUE	0.808	0.049827065205247	FALSE
ENSG00000241404	TGGAACCCTGGAGAGGTCCA	chr6:30855845-30856055	39	43687	TRUE	0.808	-0.0788627445454284	FALSE
ENSG00000241404	GAGTGCGTGGCCAATGTGCA	chr6:30915349-30915863	40	43686	TRUE	0.808	-0.0397548474144034	FALSE
ENSG00000241404	ACTGTGGTGGTCAGCAAAGG	chr6:30972056-30972234	59	43667	TRUE	0.808	-0.0581347419080216	FALSE
ENSG00000241404	CGCATATTCACTTGAAGTCG	chr6:30988472-30988856	29	43697	TRUE	0.808	0.0658032134751716	FALSE
ENSG00000241404	GCCTTAGACCTTCTCACAGT	chr6:31210029-31210432	46	43680	TRUE	0.808	0.0616917555132588	FALSE
ENSG00000241404	CTGAGAGGGTGGCGACGTCG	chr6:31403053-31404177	44	43682	TRUE	0.808	-0.088041771727545	FALSE
ENSG00000241404	GATGGGGTGGTCGCGATGCA	chr6:31497604-31498618	65	43661	TRUE	0.808	-0.0263825665237136	FALSE
ENSG00000241404	ATCCTACCCAGTGGATTGGC	chr6:31522833-31523158	38	43688	TRUE	0.808	0.0345211079544914	FALSE
ENSG00000241404	AGCGACGTTCTCGGCGTTGG	chr6:31548048-31548524	35	43691	TRUE	0.808	-0.0785368651964236	FALSE
ENSG00000241404	ATACTGAGCCCTAGAGGCCC	chr6:31560306-31560752	25	43701	TRUE	0.808	-0.0787676590069486	FALSE
ENSG00000241404	CGGGTTCTAGGTCGGGGCTG	chr6:31571859-31572562	43	43683	TRUE	0.808	-0.0594120279224954	FALSE
ENSG00000241404	CCAAATCCCCGCCCCCGCGA	chr6:31573932-31575931	53	43673	TRUE	0.808	-0.0471107932297428	FALSE
ENSG00000241404	AATACAGCACATAGAAGTGA	chr6:31596984-31597323	37	43689	TRUE	0.808	-0.0554677290368271	FALSE
ENSG00000241404	CCTCGCGCTAGAGATGTGGA	chr6:31734684-31735403	31	43695	TRUE	0.808	-0.0936012950653287	FALSE
ENSG00000241404	TAACCTGAGTCGCTACAGGT	chr6:31739907-31743157	28	43698	TRUE	0.808	-0.0678286221347757	FALSE
ENSG00000241404	AAACTCGTCCTTCTCGGCCA	chr6:31817239-31817580	52	43674	TRUE	0.808	-0.0308869596325509	FALSE
ENSG00000241404	CAACTTTGTGCCCAGCGGGC	chr6:31877029-31879215	38	43688	TRUE	0.808	0.0586026671012534	FALSE
ENSG00000241404	TCAGTAGACCCCACCAGATG	chr6:31923019-31923477	43	43683	TRUE	0.808	-0.0690203293699798	FALSE
ENSG00000241404	CAACTCATGTTGAAGAGCCT	chr6:31937857-31939856	46	43680	TRUE	0.808	-0.0517976374734275	FALSE
ENSG00000241404	TCCTGCCTTCCAACGCCATG	chr6:31945771-31946245	63	43663	TRUE	0.808	0.035361886560449	FALSE
ENSG00000241404	AGGAGTCGAATTCACCCTCA	chr6:32071855-32072285	57	43669	TRUE	0.808	0.00841849561442221	FALSE
ENSG00000241404	AGCCTTATCCACCGTATCTC	chr6:32113813-32114430	42	43684	TRUE	0.808	0.04598180447806	FALSE
ENSG00000241404	CCGGGATCCCGGCCAAACGC	chr6:32148386-32149177	49	43677	TRUE	0.808	-0.0547419381547454	FALSE
ENSG00000241404	AGACAATATGGATCAAACGG	chr6:32819787-32820652	88	43638	TRUE	0.808	-0.0307569618423731	FALSE
ENSG00000241404	TGCGCCACCTAGTGGCCAAA	chr6:32868045-32868528	44	43682	TRUE	0.808	-0.0373345647525229	FALSE
ENSG00000241404	TCGTGGGTAACACGCCCAAC	chr6:32984455-32985094	36	43690	TRUE	0.808	-0.0583811398471781	FALSE
ENSG00000241404	AAAGGGCTGCATACGGGATC	chr6:33051226-33051462	47	43679	TRUE	0.808	0.0171831467339385	FALSE
ENSG00000241404	GCTTTGGGCCGGCGGTCCCA	chr6:33080171-33081452	39	43687	TRUE	0.808	0.0551446719377138	FALSE
ENSG00000241404	GTTGTTGAAGGTTCACTTCC	chr6:33183035-33183424	29	43697	TRUE	0.808	-0.0648297335459262	FALSE
ENSG00000270604	GCATCAAGTCAGCCATCAGC	chr2:113117714-113127811	10	11975	TRUE	0.808	-0.184847986665217	FALSE
ENSG00000270604	CTCGTTCTGCGTTCCGCTTG	chr6:29850094-29850626	14	11971	TRUE	0.808	-0.107998851287286	FALSE
ENSG00000270604	CTCAGGTGCGATGTGCAGCG	chr6:29975001-29975708	16	11969	TRUE	0.808	0.0540277987554978	FALSE
ENSG00000270604	GCCTGTGTTATCTTTGGGTT	chr6:30201759-30202174	16	11969	TRUE	0.808	-0.0887063355901443	FALSE
ENSG00000270604	AAACCCACTCTCTAGGGTGC	chr6:30219237-30219674	12	11973	TRUE	0.808	0.0788320630466011	FALSE
ENSG00000270604	TGTCTGCTTAGGTCGCAAAG	chr6:30453099-30454130	14	11971	TRUE	0.808	-0.0874661052015853	FALSE
ENSG00000270604	TACCAACTCGCGTTCGGAGG	chr6:30555370-30557804	13	11972	TRUE	0.808	0.0976226593759328	FALSE
ENSG00000270604	CCAAGGTATCAGTGTCTCGT	chr6:30672186-30673296	14	11971	TRUE	0.808	-0.107854251729625	FALSE
ENSG00000270604	TAAGGAAGCAGCCGCTGCTT	chr6:30682482-30683008	15	11970	TRUE	0.808	0.0977377503256429	FALSE
ENSG00000270604	ATAGCCACCCCCGAGACTTT	chr6:30686482-30687998	19	11966	TRUE	0.808	0.096982922664373	FALSE
ENSG00000270604	TCCAGCTGTGGATCCGTCCT	chr6:30690559-30691273	9	11976	TRUE	0.808	0.0923692422176003	FALSE
ENSG00000270604	CACGCGATCCCCACTGGGTA	chr6:30752235-30753014	13	11972	TRUE	0.808	-0.141055855694674	FALSE
ENSG00000270604	TGACCCATGCTTCTTCAGAA	chr6:30758826-30759331	7	11978	TRUE	0.808	0.117741823840789	FALSE
ENSG00000270604	ACCAAGAAGCTACTCACCCT	chr6:30834361-30835150	10	11975	TRUE	0.808	-0.112527121471298	FALSE
ENSG00000270604	CTTGGACCCTGGACCTCTCC	chr6:30855845-30856055	15	11970	TRUE	0.808	0.0394925644188504	FALSE
ENSG00000270604	GGAGTCAAGTGACAACGGAA	chr6:30882549-30883059	9	11976	TRUE	0.808	-0.136670276961747	FALSE
ENSG00000270604	TCCAGGCTGGTCGAGACTCC	chr6:31044219-31044616	11	11974	TRUE	0.808	0.0872449976141612	FALSE
ENSG00000270604	CTTCTCTCAGGTCCCGCTCC	chr6:31133357-31133579	13	11972	TRUE	0.808	0.0519915888751097	FALSE
ENSG00000270604	CTTGGTGGGACAACAGGTGA	chr6:31152858-31153057	6	11979	TRUE	0.808	0.133255888061889	FALSE
ENSG00000270604	GAGGCAAGTGAGCTTCGACG	chr6:31169199-31170261	14	11971	TRUE	0.808	-0.0742769885084495	FALSE
ENSG00000270604	GGATGTTTGCCTAATGGTGG	chr6:31170419-31170828	14	11971	TRUE	0.808	0.0840445106894547	FALSE
ENSG00000270604	TTCAGTCCCTGGGTGATCAC	chr6:31402804-31402980	14	11971	TRUE	0.808	-0.176809425834603	FALSE
ENSG00000270604	ATGTGTGGCCCTGAGGCTCC	chr6:31441114-31441278	9	11976	TRUE	0.808	-0.155096304671218	FALSE
ENSG00000270604	CAGATATAGTCAGGCGAGGT	chr6:31474771-31475258	7	11978	TRUE	0.808	0.107757196274293	FALSE
ENSG00000270604	CACTTTAGAGCTGATTCAGC	chr6:31517213-31517602	6	11979	TRUE	0.808	-0.228431803801705	FALSE
ENSG00000270604	GAGTCGGGTCAGGGGAATCG	chr6:31571859-31572562	12	11973	TRUE	0.808	0.107583583827685	FALSE
ENSG00000270604	GTAGTCCAAAGCACGAAGCA	chr6:31571859-31572562	16	11969	TRUE	0.808	-0.109340530517558	FALSE
ENSG00000270604	ATAGGGATGGTCTAGTGGGA	chr6:31639340-31639728	9	11976	TRUE	0.808	0.0548422732628602	FALSE
ENSG00000270604	GTCATTACCTGCGGCCGCGG	chr6:31643943-31644721	12	11973	TRUE	0.808	0.0792858094655173	FALSE
ENSG00000270604	CTCGTAGTAGCGCTGCAAGA	chr6:31644432-31646581	11	11974	TRUE	0.808	0.0829153580325679	FALSE
ENSG00000270604	ATCCTAGTGCTCGCGCCACC	chr6:31664701-31666410	13	11972	TRUE	0.808	0.0782661039425578	FALSE
ENSG00000270604	TTCCTCGACAACCTTAGCAA	chr6:31710646-31710912	13	11972	TRUE	0.808	0.0556441867064832	FALSE
ENSG00000270604	CTTAATGAGATCCATGCCTT	chr6:31769615-31770257	13	11972	TRUE	0.808	0.0746374188821299	FALSE
ENSG00000270604	AAGCCAAGGTCGCCCTCATC	chr6:31923019-31923477	10	11975	TRUE	0.808	-0.108956225007911	FALSE
ENSG00000270604	GAGGCCCAGTCGAATGTGGA	chr6:31923019-31923477	11	11974	TRUE	0.808	-0.0990169909986349	FALSE
ENSG00000270604	GTACGGGTGTCATCACGTGA	chr6:31933757-31937257	10	11975	TRUE	0.808	0.11598736342032	FALSE
ENSG00000270604	CGAGTGGGGCCCATGGTTCA	chr6:31997498-31998270	18	11967	TRUE	0.808	-0.0776939972503374	FALSE
ENSG00000270604	GAGCAGAGGCTTGCCCGGGT	chr6:32044972-32047303	8	11977	TRUE	0.808	-0.136600910195569	FALSE
ENSG00000270604	CACCTGTCAGGGCCTCGACA	chr6:32067157-32069156	12	11973	TRUE	0.808	0.0612253320198075	FALSE
ENSG00000270604	TTGTGGTTCAGTACAAGGAC	chr6:32071855-32072285	18	11967	TRUE	0.808	-0.141926117262635	FALSE
ENSG00000270604	TCTCGCCTTGCGAGCAAGCT	chr6:32148386-32149177	9	11976	TRUE	0.808	-0.141391200300379	FALSE
ENSG00000270604	GGACTAGGATATTGGCAATA	chr6:32228902-32229682	17	11968	TRUE	0.808	-0.0570884037918837	FALSE
ENSG00000270604	CCTGTGAGACTTGAAGGCGT	chr6:32397672-32397840	9	11976	TRUE	0.808	0.071112569558224	FALSE
ENSG00000270604	CGGACAGCGACGCCACCATC	chr6:32583639-32584799	17	11968	TRUE	0.808	-0.109929868870328	FALSE
ENSG00000270604	CTGACGGGGCTGCCCACGGA	chr6:32829550-32829856	14	11971	TRUE	0.808	-0.081931104093897	FALSE
ENSG00000270604	CCCTAGGCCCTGCTTCAAAC	chr6:33051226-33051462	11	11974	TRUE	0.808	0.0884764666729545	FALSE
ENSG00000270604	TTCGGCTATGGTAAAGAACC	chr6:33123471-33124880	12	11973	TRUE	0.808	-0.0729052057514989	FALSE
ENSG00000270604	TGCGCGGAAAAACTTCTCGA	chr6:33161357-33162470	9	11976	TRUE	0.808	0.082123098858256	FALSE
ENSG00000272273	AGGGCTAAGAAAGTCACAAG	chr6:29760264-29760749	40	40020	TRUE	0.808	-0.0777822769626413	FALSE
ENSG00000272273	GGCCGGAACTGGGAAAAACA	chr6:29834676-29835312	41	40019	TRUE	0.808	-0.0675270606180765	FALSE
ENSG00000272273	TCTAGAAACCCGACACCTAG	chr6:29887280-29888879	35	40025	TRUE	0.808	0.0665570370687445	FALSE
ENSG00000272273	CCCAGCCCATGCACCGCCTT	chr6:30006203-30006475	40	40020	TRUE	0.808	0.0420040774680563	FALSE
ENSG00000272273	GGAACCTGTAGAAGCGTCGG	chr6:30101688-30103715	51	40009	TRUE	0.808	-0.0013461831053645	FALSE
ENSG00000272273	CTGTATAACTAGACTACATG	chr6:30206874-30207955	31	40029	TRUE	0.808	-0.111218309225465	FALSE
ENSG00000272273	GGTGCCCAGGAACCCCTATG	chr6:30495980-30497165	36	40024	TRUE	0.808	0.0393922431989964	FALSE
ENSG00000272273	ACGTCCTTGCGCGACAGGCC	chr6:30646848-30648070	95	39965	TRUE	0.808	0.0246376093765783	FALSE
ENSG00000272273	ACCAGGCAGCCTCAACATAT	chr6:30915349-30915863	45	40015	TRUE	0.808	0.0672025038354565	FALSE
ENSG00000272273	CATTGGCCACGCACTCACGG	chr6:30915349-30915863	37	40023	TRUE	0.808	-0.0358082439193081	FALSE
ENSG00000272273	CTGAAGGGTTCTCCCGAGAT	chr6:30935143-30935338	48	40012	TRUE	0.808	-0.0524835696940986	FALSE
ENSG00000272273	TTGCCTTTGTGGCTATACAA	chr6:30935143-30935338	32	40028	TRUE	0.808	-0.0396577527995654	FALSE
ENSG00000272273	GCCTCTGGCCCAGCTTGCTG	chr6:31072588-31072809	41	40019	TRUE	0.808	-0.114486327967489	FALSE
ENSG00000272273	GCCTAAGCCCTGGTCTACCA	chr6:31125080-31125417	32	40028	TRUE	0.808	-0.071959229851398	FALSE
ENSG00000272273	TTGCCTAATGGTGGTGGCAA	chr6:31170419-31170828	40	40020	TRUE	0.808	-0.064777782413441	FALSE
ENSG00000272273	TTTCCGGTGCCATGACTCAG	chr6:31203315-31204537	29	40031	TRUE	0.808	-0.106548475604539	FALSE
ENSG00000272273	GAAGGAACAATTCTAGACTA	chr6:31268128-31268420	32	40028	TRUE	0.808	0.0622735937391869	FALSE
ENSG00000272273	CAGGCTTGCCTGCAGCTATC	chr6:31374058-31374433	31	40029	TRUE	0.808	-0.0663698580339904	FALSE
ENSG00000272273	CTGAGGCTCCCGGGAGACAG	chr6:31441114-31441278	54	40006	TRUE	0.808	0.0172123455577995	FALSE
ENSG00000272273	CGCAGGCCGCCCACAGATTC	chr6:31493799-31494553	61	39999	TRUE	0.808	0.0615167891174333	FALSE
ENSG00000272273	AAGAAGACTATCGTAGGATG	chr6:31546358-31547231	41	40019	TRUE	0.808	-0.0644508843695788	FALSE
ENSG00000272273	AGTTTGCTGCAGTCACACTA	chr6:31676763-31677222	41	40019	TRUE	0.808	-0.0601546262427006	FALSE
ENSG00000272273	GACGTCAGAACCGCTGCCTG	chr6:31676763-31677222	73	39987	TRUE	0.808	-0.0353426925966875	FALSE
ENSG00000272273	CGAATATAATCGCAACGAAA	chr6:31682877-31683871	32	40028	TRUE	0.808	0.0353602108804543	FALSE
ENSG00000272273	ATGCTCTGAATGCCCCGGTA	chr6:31711205-31712020	43	40017	TRUE	0.808	0.0343330768493657	FALSE
ENSG00000272273	CACACGTCCGACTCATGACC	chr6:31752860-31753761	45	40015	TRUE	0.808	-0.0457948492715659	FALSE
ENSG00000272273	CATCCCCATGGTGAGCCGCT	chr6:31776485-31778192	35	40025	TRUE	0.808	-0.0654291845873209	FALSE
ENSG00000272273	GGACGAGGTGCAGCGCGAGA	chr6:31817239-31817580	48	40012	TRUE	0.808	-0.0205587042988546	FALSE
ENSG00000272273	TGAGAATTAGGACCATCAAA	chr6:31919609-31920093	43	40017	TRUE	0.808	0.0500195447319114	FALSE
ENSG00000272273	AGGTAAGTAAGCCGTCCGGA	chr6:32185674-32186005	21	40039	TRUE	0.808	-0.119491464319257	FALSE
ENSG00000272273	TGTAGACCTGGCCCCTGTTA	chr6:32244547-32245969	62	39998	TRUE	0.808	-0.0594829054435553	FALSE
ENSG00000272273	ATGTATGCGGAGCCCCCCGA	chr6:32843667-32845108	67	39993	TRUE	0.808	0.0333274202312301	FALSE
ENSG00000272273	AAATGAATGAATTTCCACTA	chr6:32885752-32886155	25	40035	TRUE	0.808	-0.105242944022184	FALSE
ENSG00000272273	CAAGACCAAGGAGAGCCCTT	chr6:32933624-32934051	41	40019	TRUE	0.808	0.0248151316226415	FALSE
ENSG00000272273	TCAGCTGCGCGGTGCTCTGA	chr6:33009235-33009931	50	40010	TRUE	0.808	0.0299519420925018	FALSE
ENSG00000272273	CGAAGCGCGCGAACTCCTCC	chr6:33080171-33081452	31	40029	TRUE	0.808	0.0583898840713557	FALSE
ENSG00000272273	ATAAATACGACCAAATACAT	chr6:33148150-33148553	38	40022	TRUE	0.808	-0.0524365750274027	FALSE
ENSG00000272273	TGGTCTAAGACGCCTGGGCA	chr6:33197523-33197806	42	40018	TRUE	0.808	-0.0539563408374097	FALSE
ENSG00000078018	GGGGAGGGTCCTTTACACCA	chr6:29758038-29758251	202	285527	TRUE	0.812	-0.0220072415231827	FALSE
ENSG00000078018	GGCCCCAAGGGTCATATTTC	chr6:29758782-29759248	191	285538	TRUE	0.812	0.0127561216318846	FALSE
ENSG00000078018	GTTGAAGATAACACCTAGGT	chr6:30097990-30098183	152	285577	TRUE	0.812	-0.0229111415305439	FALSE
ENSG00000078018	AAACCCAGGGTCCATGAATC	chr6:30169716-30170337	243	285486	TRUE	0.812	-0.0153510367795049	FALSE
ENSG00000078018	CCCTGCGGCTGGACCGGACG	chr6:30214044-30214752	215	285514	TRUE	0.812	0.0235870236328097	FALSE
ENSG00000078018	GATCTTGACGCGGCGGCGCC	chr6:30214044-30214752	282	285447	TRUE	0.812	0.0113940301461946	FALSE
ENSG00000078018	GTGGGATCCCGGTCACATCA	chr6:30590211-30591236	385	285344	TRUE	0.812	0.00784511983063219	FALSE
ENSG00000078018	AACATTGTTGCCCCCTCATG	chr6:30597208-30598002	391	285338	TRUE	0.812	-0.0101897071270578	FALSE
ENSG00000078018	ATGACCGGCATCGACTAATC	chr6:30719778-30720487	278	285451	TRUE	0.812	-0.011531524348378	FALSE
ENSG00000078018	TCACCCTGCAGATAATCTTC	chr6:30757410-30757958	256	285473	TRUE	0.812	-0.00784230589136148	FALSE
ENSG00000078018	TTAATTAGTGTCTGCCTACC	chr6:30795771-30796496	213	285516	TRUE	0.812	0.0261016545107862	FALSE
ENSG00000078018	CCTTATATGCTTGGAGTGTG	chr6:30844084-30844576	255	285474	TRUE	0.812	0.0251430725634438	FALSE
ENSG00000078018	ACAGCCCGTCATACCCTGGT	chr6:30882549-30883059	238	285491	TRUE	0.812	0.0183587869528927	FALSE
ENSG00000078018	AACTCCGCCCACGCTGCTAA	chr6:30907744-30908674	367	285362	TRUE	0.812	-0.0102802379338314	FALSE
ENSG00000078018	GGTGGTGTCAGTAGGTGTTT	chr6:30964039-30964778	162	285567	TRUE	0.812	-0.00269571339526253	FALSE
ENSG00000078018	AAAACATCCTTTCTATAGCA	chr6:31001216-31001927	212	285517	TRUE	0.812	-0.0165610797717475	FALSE
ENSG00000078018	ACTCAAAGGAGTGGCCGGGC	chr6:31053801-31054266	223	285506	TRUE	0.812	-0.00705673042616062	FALSE
ENSG00000078018	CCCATTCTACTCAACCTTGG	chr6:31070632-31071235	258	285471	TRUE	0.812	0.0176524673948584	FALSE
ENSG00000078018	CCCTCCTCGCAAGATAAGAG	chr6:31126809-31127048	528	285201	TRUE	0.812	-0.0108811615322408	FALSE
ENSG00000078018	GCCACGAGAGCTCATCACCT	chr6:31133357-31133579	460	285269	TRUE	0.812	-0.00741961504907174	FALSE
ENSG00000078018	CCTGCTGAGAAAAGTACAGG	chr6:31268128-31268420	285	285444	TRUE	0.812	0.0171326790272268	FALSE
ENSG00000078018	CGCGGCCAAGATTGGCCGGA	chr6:31366709-31367557	206	285523	TRUE	0.812	0.0371395835857324	FALSE
ENSG00000078018	GGAGACTGTACACCGGGAAA	chr6:31386778-31387564	300	285429	TRUE	0.812	-0.0137322071578878	FALSE
ENSG00000078018	CTCTCTCTGCTTTCACCTAG	chr6:31491962-31492232	312	285417	TRUE	0.812	-0.0128476261504626	FALSE
ENSG00000078018	TGTTAGGAGTGGTGGTAAAC	chr6:31568100-31568377	310	285419	TRUE	0.812	0.0166430582399271	FALSE
ENSG00000078018	TAATAGTAAAAGGAGCCAGA	chr6:31596984-31597323	204	285525	TRUE	0.812	0.0301178042394723	FALSE
ENSG00000078018	CCCCACAGTACTATGGGCTC	chr6:31710646-31710912	176	285553	TRUE	0.812	-0.00889432027966852	FALSE
ENSG00000078018	ATGAATCACCCTCAGCTTAG	chr6:31734684-31735403	281	285448	TRUE	0.812	-0.00280419113418029	FALSE
ENSG00000078018	TCGAGTCAGGGAGTCCTGGA	chr6:31791353-31791641	532	285197	TRUE	0.812	0.00111910965711859	FALSE
ENSG00000078018	ACTTCAGTCTGAATCTAACC	chr6:31855366-31855668	262	285467	TRUE	0.812	0.0257846836622146	FALSE
ENSG00000078018	CAATACGAATCCGCTGCCGC	chr6:31870397-31871573	245	285484	TRUE	0.812	0.00111086973491226	FALSE
ENSG00000078018	GTCCTTCCACCGTGGGCGCG	chr6:31901422-31902703	373	285356	TRUE	0.812	-0.00778390808399476	FALSE
ENSG00000078018	AGCTCAAGCGTTTCGGTAGG	chr6:32129256-32129669	323	285406	TRUE	0.812	0.00240266736994399	FALSE
ENSG00000078018	GCGTTGGTGCGTCAACGTGG	chr6:32152952-32155097	216	285513	TRUE	0.812	-0.0290710865762793	FALSE
ENSG00000078018	GGACTAGGATATTGGCAATA	chr6:32228902-32229682	398	285331	TRUE	0.812	0.0108770755917638	FALSE
ENSG00000078018	CCTATAACTTGGAATGTGGG	chr6:32589565-32590024	240	285489	TRUE	0.812	0.020507999658667	FALSE
ENSG00000078018	AAGACTCTTGATCAAGAGGG	chr6:32829550-32829856	210	285519	TRUE	0.812	0.0337395453247238	FALSE
ENSG00000078018	CTAGACAGCCACTACCCATT	chr6:32868045-32868528	345	285384	TRUE	0.812	-0.012856846934328	FALSE
ENSG00000132688	TGTGTCAAGAAGCATCGTCC	chr6:29737737-29738687	200	323589	TRUE	0.812	-0.0071126751617463	FALSE
ENSG00000132688	TCGGAGCCAGTCCCCGCATT	chr6:29748405-29749554	397	323392	TRUE	0.812	0.0163404258817508	FALSE
ENSG00000132688	CACCCTAAACAGTGCAAGTG	chr6:30195391-30195892	248	323541	TRUE	0.812	-0.00422893131100643	FALSE
ENSG00000132688	CCACCCTAAACAGTGCAAGT	chr6:30195391-30195892	233	323556	TRUE	0.812	0.00922997637555545	FALSE
ENSG00000132688	CTAAGAGTAGATAACGCTTA	chr6:30340648-30340869	133	323656	TRUE	0.812	0.0219759216616446	FALSE
ENSG00000132688	AGAGGAGGTCCATTGACGCC	chr6:30562461-30563161	343	323446	TRUE	0.812	0.0222080749130829	FALSE
ENSG00000132688	CATAGATAGACCATAGCGGT	chr6:30562461-30563161	158	323631	TRUE	0.812	-0.00667087316921222	FALSE
ENSG00000132688	GAAGGTAAAACTACCCACTT	chr6:30597208-30598002	270	323519	TRUE	0.812	0.0247647554552088	FALSE
ENSG00000132688	GATGTCATTGAATGGGCGGC	chr6:30633657-30637057	277	323512	TRUE	0.812	0.0178851028996854	FALSE
ENSG00000132688	GGCTGGTAGACATTACAACA	chr6:30633657-30637057	351	323438	TRUE	0.812	-0.00100656992609638	FALSE
ENSG00000132688	AGAGAACCTCACAGATCTGG	chr6:30711844-30712032	415	323374	TRUE	0.812	0.0205819820353503	FALSE
ENSG00000132688	CGAGGTGCAAACGCGACGGC	chr6:30719778-30720487	137	323652	TRUE	0.812	-0.00110235118304125	FALSE
ENSG00000132688	GGGCCAAACCGGAGCGGGAA	chr6:30720841-30721102	177	323612	TRUE	0.812	-0.0274586338650931	FALSE
ENSG00000132688	TGAGGCATGGCATGGCGTGC	chr6:30810746-30811218	251	323538	TRUE	0.812	0.0256472898518423	FALSE
ENSG00000132688	GTTCGTGCCATGTGCAGTTG	chr6:30843326-30843522	354	323435	TRUE	0.812	0.00392440278932149	FALSE
ENSG00000132688	GGAACAGTCTCCACATCATC	chr6:30935143-30935338	282	323507	TRUE	0.812	-0.00483464572688286	FALSE
ENSG00000132688	AGACTGCTGTCGAGGCCTGC	chr6:31072588-31072809	334	323455	TRUE	0.812	0.0135383470234696	FALSE
ENSG00000132688	AACTCAAGTTTGCATCAGAC	chr6:31159254-31159656	327	323462	TRUE	0.812	0.0156406457666178	FALSE
ENSG00000132688	GCTGGCTGCACCTATCGCTT	chr6:31159254-31159656	284	323505	TRUE	0.812	-0.00924524596338427	FALSE
ENSG00000132688	CACACATCCTGCACTCAACA	chr6:31204790-31205139	352	323437	TRUE	0.812	0.00987457319852592	FALSE
ENSG00000132688	TCCACCTCAAAGCTCGTCCT	chr6:31366709-31367557	196	323593	TRUE	0.812	0.0151794257708815	FALSE
ENSG00000132688	AGCTCCTAGTGTCACATCCC	chr6:31389100-31389716	308	323481	TRUE	0.812	-0.0285780007169079	FALSE
ENSG00000132688	CTGATGGGAGGACCGGCGAA	chr6:31497604-31498618	345	323444	TRUE	0.812	-0.00385843780548845	FALSE
ENSG00000132688	CAGCTGAATCAGCTCTAAAG	chr6:31517213-31517602	211	323578	TRUE	0.812	-0.0172493034070356	FALSE
ENSG00000132688	CGTTCCTCGCGCATCCATGG	chr6:31541111-31542661	396	323393	TRUE	0.812	-0.00801447682668277	FALSE
ENSG00000132688	CCAGCATCTACATCGAGGCC	chr6:31548048-31548524	265	323524	TRUE	0.812	-0.0136846631785792	FALSE
ENSG00000132688	CTTAACCTATCTATCCAATG	chr6:31578384-31578819	594	323195	TRUE	0.812	-0.00382117848922858	FALSE
ENSG00000132688	ACACCCCAAAGGATCAATAT	chr6:31598439-31599041	347	323442	TRUE	0.812	-0.00992344518630262	FALSE
ENSG00000132688	GTTTCATCCCCCTGTTCGAG	chr6:31631181-31632983	312	323477	TRUE	0.812	-0.0131253425382618	FALSE
ENSG00000132688	GGCTGGCTACCTCGCCCTTG	chr6:31659583-31660191	482	323307	TRUE	0.812	0.0077285542478851	FALSE
ENSG00000132688	TACTGCTAGTAACACCATGC	chr6:31686527-31686872	255	323534	TRUE	0.812	0.0200301881886666	FALSE
ENSG00000132688	GATAGAGTTCATAGCTATGG	chr6:31749537-31749955	334	323455	TRUE	0.812	-0.0163238226127205	FALSE
ENSG00000132688	CACACAGTGAACCCAACTAG	chr6:31762763-31764032	384	323405	TRUE	0.812	0.031536077083703	FALSE
ENSG00000132688	GCTGCCTTGACAACTCCTGG	chr6:31764314-31764571	564	323225	TRUE	0.812	8.1811650863628e-05	FALSE
ENSG00000132688	GCAGACCTAGGTGTCCCTGG	chr6:31770470-31770715	350	323439	TRUE	0.812	0.0105066324036835	FALSE
ENSG00000132688	GGGGTGGGCTATAGTAGCGC	chr6:31971319-31972880	198	323591	TRUE	0.812	0.0248773447372317	FALSE
ENSG00000132688	AGAGTGAAAAGAGGCGTATC	chr6:31978820-31980627	245	323544	TRUE	0.812	-0.00242107029061067	FALSE
ENSG00000132688	AAGGAAAATTCTCGTAAGTC	chr6:32061096-32061628	217	323572	TRUE	0.812	0.00246536450584545	FALSE
ENSG00000132688	GGACTCTCAGCCCCGCCTGG	chr6:32234915-32235334	395	323394	TRUE	0.812	-0.0111673405710317	FALSE
ENSG00000132688	ATAGACTTACTGATTGTGTG	chr6:32324390-32324675	313	323476	TRUE	0.812	0.000261137449415472	FALSE
ENSG00000132688	TTTCACAAGTCACCTATGGG	chr6:32393740-32393996	715	323074	TRUE	0.812	-0.00617067863290099	FALSE
ENSG00000132688	GGCCACCCTTCAGTGACCCG	chr6:32483958-32484937	118	323671	TRUE	0.812	-0.0522032098034937	FALSE
ENSG00000132688	CTCAACATCTGAAAGAGACT	chr6:32622509-32622789	241	323548	TRUE	0.812	-0.028847360305678	FALSE
ENSG00000132688	TGTAGAGGGCGTTGCAAGCC	chr6:32692104-32692347	309	323480	TRUE	0.812	0.0397623500849358	FALSE
ENSG00000132688	GGATGTAATGCAGAAGCTCA	chr6:32745672-32745953	542	323247	TRUE	0.812	-0.0236038603248714	FALSE
ENSG00000132688	CCCAGCTCTGCCCTGACGTC	chr6:32861089-32861520	346	323443	TRUE	0.812	0.0120955731370938	FALSE
ENSG00000132688	TGACCACATAGGTTTCAGTA	chr6:32868045-32868528	378	323411	TRUE	0.812	6.82013166768414e-05	FALSE
ENSG00000132688	TGAGGACCAAATGAGTTTAC	chr6:32984036-32984375	262	323527	TRUE	0.812	0.0215762467683676	FALSE
ENSG00000132688	CTGGGAACCATGAAATCAGG	chr6:33082767-33083042	224	323565	TRUE	0.812	0.000625581180960122	FALSE
ENSG00000132688	GGGAAAGACGCTTACCTCGG	chr6:33091862-33092619	194	323595	TRUE	0.812	-0.024736579910539	FALSE
ENSG00000132688	TGTCCTCGTAACAGCATCAC	chr6:33112210-33112672	325	323464	TRUE	0.812	-0.0126956508192348	FALSE
ENSG00000137310	CTCCCGACTCTCAGTCGCTC	chr1:156677207-156677419	11	12489	TRUE	0.812	-0.18417796731562	FALSE
ENSG00000137310	ATGGCCACTGTGGGACATAG	chr6:29759411-29759982	9	12491	TRUE	0.812	-0.159806557518588	FALSE
ENSG00000137310	GATGTTGATGGAGTCGAGGG	chr6:29834676-29835312	10	12490	TRUE	0.812	0.0873427908202462	FALSE
ENSG00000137310	CGATTTGGGTCGTAGCCTCG	chr6:30555370-30557804	13	12487	TRUE	0.812	0.0758180898993679	FALSE
ENSG00000137310	GCTGCCGGGCCTGTCGCGCA	chr6:30646848-30648070	16	12484	TRUE	0.812	0.0521123017909702	FALSE
ENSG00000137310	CCTGTGAAGAAGCTGCTAGT	chr6:30652776-30653012	14	12486	TRUE	0.812	-0.0862105383714038	FALSE
ENSG00000137310	GGACGAGCTGCACTCGGTGT	chr6:30672186-30673296	7	12493	TRUE	0.812	0.0379261703236091	FALSE
ENSG00000137310	CTTTCGGAACCCGGGCGTCA	chr6:30686482-30687998	15	12485	TRUE	0.812	0.0671240304270651	FALSE
ENSG00000137310	GTATTGCCCTAGGTGGAGAC	chr6:30708107-30708404	9	12491	TRUE	0.812	-0.133797786955024	FALSE
ENSG00000137310	GGTGGACACAGACACTCTAG	chr6:30711844-30712032	11	12489	TRUE	0.812	-0.176722718548425	FALSE
ENSG00000137310	ACTAACTCTTAACACCTCTA	chr6:30767368-30767935	8	12492	TRUE	0.812	0.0791838240835325	FALSE
ENSG00000137310	CTCTCAGGCGGATTGTCCAC	chr6:30942337-30943208	14	12486	TRUE	0.812	0.00287481398786138	FALSE
ENSG00000137310	ATGCTATGGGCTCCTGCGTG	chr6:30988472-30988856	11	12489	TRUE	0.812	0.0292390855772897	FALSE
ENSG00000137310	GCCTGTGGTACACAGAGATT	chr6:30988472-30988856	19	12481	TRUE	0.812	-0.069516019604035	FALSE
ENSG00000137310	CGGTGCTTCTCTTCAGATTG	chr6:31042790-31043131	18	12482	TRUE	0.812	0.0710740930163327	FALSE
ENSG00000137310	GGTGGGACAACAGGTGAAGG	chr6:31152858-31153057	14	12486	TRUE	0.812	0.0712495121298389	FALSE
ENSG00000137310	TGGGCCCACATGGACACCAG	chr6:31192567-31192812	27	12473	TRUE	0.812	-0.0794364453178167	FALSE
ENSG00000137310	CCCACTGAGGAGCCAGCTGT	chr6:31202775-31203156	11	12489	TRUE	0.812	-0.0928385682029331	FALSE
ENSG00000137310	GTCTACAACTCCCTCCACAA	chr6:31210029-31210432	9	12491	TRUE	0.812	-0.0930362394232285	FALSE
ENSG00000137310	ACCGAACAATGGACAGAAGC	chr6:31216413-31216739	16	12484	TRUE	0.812	-0.136827173771703	FALSE
ENSG00000137310	AGCAGGTCACAGGCCTAGGT	chr6:31508898-31509553	10	12490	TRUE	0.812	-0.135144747923798	FALSE
ENSG00000137310	AGTAACAGAAAGTGCCCAGC	chr6:31522833-31523158	10	12490	TRUE	0.812	-0.0657747437459228	FALSE
ENSG00000137310	GGAGTGAAGGCACTGAGCTT	chr6:31551431-31551649	10	12490	TRUE	0.812	-0.216449574043929	FALSE
ENSG00000137310	ACAGTGCAGGCAGTATTGGC	chr6:31658396-31658559	7	12493	TRUE	0.812	-0.189472938146315	FALSE
ENSG00000137310	TCTTCCGTACTCAGTGTAAT	chr6:31691466-31692043	12	12488	TRUE	0.812	-0.0909228485547446	FALSE
ENSG00000137310	GCCAGGACTGTGGAGCGGAT	chr6:31717532-31717882	11	12489	TRUE	0.812	-0.137882393614095	FALSE
ENSG00000137310	TTGTTAGCTGGTCCTGTCAT	chr6:31737471-31737868	15	12485	TRUE	0.812	0.0936658357540718	FALSE
ENSG00000137310	ATCTGGGGTGTGAAGAGATT	chr6:31738650-31738862	26	12474	TRUE	0.812	-0.0521370929425622	FALSE
ENSG00000137310	CCTCAGATGGTCTTCAAACC	chr6:31762532-31764531	8	12492	TRUE	0.812	-0.115369184880547	FALSE
ENSG00000137310	TTTAGGGTATCAATGTCCTC	chr6:32055182-32057181	10	12490	TRUE	0.812	0.0773239798959962	FALSE
ENSG00000137310	TGGAAATAAGACATTCCCCT	chr6:32073209-32073641	13	12487	TRUE	0.812	-0.111749236184658	FALSE
ENSG00000137310	CGTTTCGGTAGGAGGGTCTC	chr6:32129256-32129669	6	12494	TRUE	0.812	-0.139228167846949	FALSE
ENSG00000137310	TTGGCCGGGATCCCGGAAAG	chr6:32148386-32149177	13	12487	TRUE	0.812	-0.148215157493722	FALSE
ENSG00000137310	GGGAGCTGAGGCACACTCGT	chr6:32217889-32218482	11	12489	TRUE	0.812	0.0862419660361127	FALSE
ENSG00000137310	GCCCGTGGCTGCCTTGAGTC	chr6:32394801-32394975	11	12489	TRUE	0.812	-0.0573322269979792	FALSE
ENSG00000137310	CACAGACCTGTGAGACTTGA	chr6:32397672-32397840	8	12492	TRUE	0.812	0.0645368940343749	FALSE
ENSG00000137310	CGGACAGCGACGCCACCATC	chr6:32583639-32584799	20	12480	TRUE	0.812	0.0429178478368577	FALSE
ENSG00000137310	ATCGAGACCGTAATTTAAGT	chr6:32796677-32797916	8	12492	TRUE	0.812	-0.197493676972618	FALSE
ENSG00000137310	GGTTAGGAGACCGTTGAACC	chr6:32843667-32845108	10	12490	TRUE	0.812	-0.00251737895163906	FALSE
ENSG00000137310	AGCAGCGTCTAGAAGCCATG	chr6:32866897-32867503	12	12488	TRUE	0.812	-0.127672949007311	FALSE
ENSG00000137310	TTAGACGCAGTAACCGAGGT	chr6:32968139-32970511	7	12493	TRUE	0.812	0.0968218208452187	FALSE
ENSG00000137310	CGTCAGAGCCACTGTCCGGG	chr6:33075566-33076192	10	12490	TRUE	0.812	-0.110858727080863	FALSE
ENSG00000137310	GCAGGAGAAACCGGCCCTAT	chr6:33172538-33173310	12	12488	TRUE	0.812	0.0574767028732177	FALSE
ENSG00000137310	GTGAACCTCCAAGGTCATAG	chr6:33184979-33185475	13	12487	TRUE	0.812	0.124426795027806	FALSE
ENSG00000137312	GCCTGTGCTCCTTCACCATC	chr6:29760264-29760749	352	238699	TRUE	0.812	0.0116084667740425	FALSE
ENSG00000137312	TGGCCAGGCACCTATCGGTT	chr6:29813800-29815780	224	238827	TRUE	0.812	0.0135637655819382	FALSE
ENSG00000137312	GTAGGGGTTGACTGTAGATG	chr6:30037221-30037673	382	238669	TRUE	0.812	-0.00731341859683243	FALSE
ENSG00000137312	CTCACAGTAGCGGGTAAGGC	chr6:30160564-30160874	109	238942	TRUE	0.812	0.0223257573128456	FALSE
ENSG00000137312	GAGGTGGGTATGGGACACAC	chr6:30529488-30530455	215	238836	TRUE	0.812	0.0159183595357991	FALSE
ENSG00000137312	CATGGCGTTTACGACTGTCT	chr6:30570784-30571978	302	238749	TRUE	0.812	0.0124032843245038	FALSE
ENSG00000137312	AGTTCCTGTACATTGGTACT	chr6:30614391-30614769	274	238777	TRUE	0.812	0.0165049429153029	FALSE
ENSG00000137312	GGCGGAAGTGACGTCGTGTG	chr6:30625977-30627634	345	238706	TRUE	0.812	0.0134094404671449	FALSE
ENSG00000137312	CCCACCTCACGGCCATACAC	chr6:30631690-30632204	247	238804	TRUE	0.812	0.00269104029592881	FALSE
ENSG00000137312	GCGTGAACGCCTTCAGGACC	chr6:30670839-30671068	180	238871	TRUE	0.812	-0.0125938514989741	FALSE
ENSG00000137312	ATATTCTACTGCAGGCCTCC	chr6:30728282-30728481	172	238879	TRUE	0.812	-0.0123726377439362	FALSE
ENSG00000137312	ACCTTATCAGCTACAATACT	chr6:30795771-30796496	188	238863	TRUE	0.812	0.025974583252922	FALSE
ENSG00000137312	CATGCCTCATGCATGTTTCT	chr6:30810746-30811218	180	238871	TRUE	0.812	0.0270299807851294	FALSE
ENSG00000137312	CCAGGCACGTGCCGCTTGGA	chr6:30821832-30824781	262	238789	TRUE	0.812	-0.0193110074755902	FALSE
ENSG00000137312	GCGAGGTGGGCATCACCACT	chr6:30882549-30883059	47	239004	TRUE	0.812	0.0463379049632177	FALSE
ENSG00000137312	GATGGTCTCATAAGCTGTGG	chr6:30964039-30964778	485	238566	TRUE	0.812	0.00645206161628031	FALSE
ENSG00000137312	TGAACATTTAGGTCCTCAAC	chr6:30974157-30976681	220	238831	TRUE	0.812	-0.0195083705453873	FALSE
ENSG00000137312	GTTCCAAGGAAGCGTCTCTC	chr6:30981874-30982979	197	238854	TRUE	0.812	0.0294471851582562	FALSE
ENSG00000137312	GACTGCTGTCGAGGCCTGCT	chr6:31072588-31072809	266	238785	TRUE	0.812	-0.0205487799549332	FALSE
ENSG00000137312	GATAGGGAGCAGGTGAAATC	chr6:31086852-31087115	435	238616	TRUE	0.812	0.0122928430674113	FALSE
ENSG00000137312	TTCCCCTAAGAATTTACGCC	chr6:31115782-31118256	151	238900	TRUE	0.812	0.0252084667283203	FALSE
ENSG00000137312	ATCATTGCCATAGGGTGACT	chr6:31131382-31133381	358	238693	TRUE	0.812	-0.013376074600575	FALSE
ENSG00000137312	GGCGCCTTCCTTCCCCATGG	chr6:31170587-31170657	371	238680	TRUE	0.812	0.00445254899475878	FALSE
ENSG00000137312	GCGTACCGGGAGGCTCCCAT	chr6:31180432-31187807	287	238764	TRUE	0.812	-0.00934859553231837	FALSE
ENSG00000137312	GTGCCCTCTGGTGTCCATGT	chr6:31192567-31192812	222	238829	TRUE	0.812	0.0234009880320593	FALSE
ENSG00000137312	GCCACATGGATGTGTAGTCA	chr6:31204790-31205139	177	238874	TRUE	0.812	0.00934724899516381	FALSE
ENSG00000137312	CTAGATATCCAATACCCAAT	chr6:31355791-31357656	265	238786	TRUE	0.812	-0.0179310262676886	FALSE
ENSG00000137312	CCCTGAGGCTCCCGGGAGAC	chr6:31441114-31441278	210	238841	TRUE	0.812	-0.0265453970705491	FALSE
ENSG00000137312	ACTGTGGCGGCGCCCCCGTG	chr6:31441481-31443034	431	238620	TRUE	0.812	-0.0101392879658065	FALSE
ENSG00000137312	ATTCTGACTGAGCGCTTTCG	chr6:31441481-31443034	262	238789	TRUE	0.812	-0.00595233942510609	FALSE
ENSG00000137312	CCAACTTGATGGTGCCACCG	chr6:31474771-31475258	328	238723	TRUE	0.812	-0.0197427810518619	FALSE
ENSG00000137312	AGCAGTAGTGACTCAACAGC	chr6:31508898-31509553	257	238794	TRUE	0.812	-0.0132947823665293	FALSE
ENSG00000137312	CAACTGGCCTCAAGTTCTGT	chr6:31525859-31526473	259	238792	TRUE	0.812	0.018536859988517	FALSE
ENSG00000137312	TGGCGTCCGGTTCCTCTCAC	chr6:31559695-31560201	554	238497	TRUE	0.812	-0.00891279414047985	FALSE
ENSG00000137312	GACCCGGAGACTCATAATGC	chr6:31573932-31575931	174	238877	TRUE	0.812	-0.0181821083955622	FALSE
ENSG00000137312	TACTTGACAGGTGACCAAGG	chr6:31674960-31675298	529	238522	TRUE	0.812	-0.0136672901006205	FALSE
ENSG00000137312	ACATCACAAGGTCTTTAGCG	chr6:31690757-31692756	297	238754	TRUE	0.812	0.0199249540576171	FALSE
ENSG00000137312	TGCGAGCGAATCAGCGGCGT	chr6:31723308-31723688	193	238858	TRUE	0.812	-0.0263453354752031	FALSE
ENSG00000137312	TTGCTCAACAGATTTGCCAG	chr6:31738650-31738862	687	238364	TRUE	0.812	-0.00481817314323962	FALSE
ENSG00000137312	GAGTGAACTTGTTACAAGGC	chr6:31747177-31747395	166	238885	TRUE	0.812	-0.0252225051140335	FALSE
ENSG00000137312	CCACGCGCGGGCTCGCGCTT	chr6:31806092-31807536	282	238769	TRUE	0.812	-0.010910986404652	FALSE
ENSG00000137312	GCTGTCAATAAGACCGCTGT	chr6:31870397-31871573	177	238874	TRUE	0.812	-0.0232248386234328	FALSE
ENSG00000137312	GTCCTCTGCAGTGATCGTGT	chr6:31870397-31871573	134	238917	TRUE	0.812	-0.0397440611155447	FALSE
ENSG00000137312	CGAGTGGGGCCCATGGTTCA	chr6:31997498-31998270	362	238689	TRUE	0.812	0.0145083249671006	FALSE
ENSG00000137312	CAGGCCGGAGTGGGGTGACC	chr6:32012313-32013264	201	238850	TRUE	0.812	0.0140132568322944	FALSE
ENSG00000137312	CATGCGCCTCTCGTGGAGCG	chr6:32012313-32013264	178	238873	TRUE	0.812	-0.010559128525395	FALSE
ENSG00000137312	TATCCACCGTATCTCTGGAG	chr6:32113813-32114430	519	238532	TRUE	0.812	0.0191515765268033	FALSE
ENSG00000137312	CCCGCCCCATCCAGGCGAGA	chr6:32483958-32484937	237	238814	TRUE	0.812	-0.0168513850734785	FALSE
ENSG00000137312	TGCAGACACAACTACGGGGT	chr6:32521797-32522141	181	238870	TRUE	0.812	-0.0149146308811455	FALSE
ENSG00000137312	TTATCTCAGGGGAAACTCCC	chr6:32825915-32826883	173	238878	TRUE	0.812	0.0194892955829621	FALSE
ENSG00000137312	GGCCCCTGAGAGGCGGATAC	chr6:32970678-32971108	289	238762	TRUE	0.812	0.0168280465557626	FALSE
ENSG00000137331	GCATCAAGTCAGCCATCAGC	chr2:113117714-113127811	25	29089	TRUE	0.812	0.142878176037423	FALSE
ENSG00000137331	CCTCCTCCAACCGGAAAGTC	chr6:29705703-29706028	26	29088	TRUE	0.812	-0.146706958860619	FALSE
ENSG00000137331	CTTACCAGGTCGCATCCAGG	chr6:29813800-29815780	31	29083	TRUE	0.812	-0.279851200814996	FALSE
ENSG00000137331	GGGAGGGAGAGTCTATCATG	chr6:30091888-30092343	46	29068	TRUE	0.812	0.0250136591535064	FALSE
ENSG00000137331	CTGTATAACTAGACTACATG	chr6:30206874-30207955	28	29086	TRUE	0.812	-0.0165660344805687	FALSE
ENSG00000137331	TAACGCGACGCGGGGACCTT	chr6:30357430-30358526	21	29093	TRUE	0.812	0.0499834103787813	FALSE
ENSG00000137331	TCTAGCGTTTCTTATGCGCT	chr6:30357430-30358526	25	29089	TRUE	0.812	-0.0373415640603318	FALSE
ENSG00000137331	GGGCGACCCCGTCCCGCGAC	chr6:30481175-30482541	29	29085	TRUE	0.812	-0.156209063895109	FALSE
ENSG00000137331	CCGGTGGCTTCTGTCACAGG	chr6:30541492-30542052	36	29078	TRUE	0.812	-0.034097443967438	FALSE
ENSG00000137331	CGGCCAGTGTGCACCCGGTT	chr6:30646848-30648070	28	29086	TRUE	0.812	-0.1517916641748	FALSE
ENSG00000137331	TAATCACTGTTCAGGAAGTC	chr6:30765581-30765804	13	29101	TRUE	0.812	-0.175254395525482	FALSE
ENSG00000137331	CGTGCAGGCTGGCTTCATAA	chr6:30818556-30818778	30	29084	TRUE	0.812	-0.0637647841965112	FALSE
ENSG00000137331	ACCACACTGAAATCGTCAAC	chr6:30821832-30824781	27	29087	TRUE	0.812	0.00167667559059481	FALSE
ENSG00000137331	GATAGCCCTTGACATGCCTG	chr6:30839707-30840061	44	29070	TRUE	0.812	-0.0237641198053127	FALSE
ENSG00000137331	GCCAGCCCAACCTCGACGGA	chr6:30847422-30848551	28	29086	TRUE	0.812	0.060326045987551	FALSE
ENSG00000137331	TTGGACCCTGGACCTCTCCA	chr6:30855845-30856055	35	29079	TRUE	0.812	-0.129127612147854	FALSE
ENSG00000137331	GGAACACCTCACTACCACTG	chr6:30872366-30873391	33	29081	TRUE	0.812	0.236918042806315	FALSE
ENSG00000137331	CAGGAGTGAGAGGATGTCTG	chr6:30932797-30933004	37	29077	TRUE	0.812	0.0262033426535919	FALSE
ENSG00000137331	CCCTGCCCGTGCCCGTGCAT	chr6:31122864-31123588	42	29072	TRUE	0.812	-0.0485450997721228	FALSE
ENSG00000137331	TGTCGATCTAGCACCAATGA	chr6:31144857-31146857	43	29071	TRUE	0.812	-0.00744599605196772	FALSE
ENSG00000137331	ATCTCTGTGCCCCAGCCTTC	chr6:31152858-31153057	37	29077	TRUE	0.812	0.283733425042694	FALSE
ENSG00000137331	CAGTTGAAGTAAAGGACGCG	chr6:31196931-31198563	25	29089	TRUE	0.812	-0.0591767398240894	FALSE
ENSG00000137331	AACGGGGCACGGCACGCGTT	chr6:31533582-31537581	34	29080	TRUE	0.812	-0.135973823128145	FALSE
ENSG00000137331	TTTAAGTTTAGTGTTAGGAG	chr6:31568100-31568377	12	29102	TRUE	0.812	-0.0901943212426226	FALSE
ENSG00000137331	CTGTTTGGCCAGTCGCTTCT	chr6:31613382-31615931	40	29074	TRUE	0.812	-0.0966136136847862	FALSE
ENSG00000137331	CCCACAGTACTATGGGCTCA	chr6:31710646-31710912	22	29092	TRUE	0.812	-0.236467220207496	FALSE
ENSG00000137331	CTTCCCTGTGGCGCCTTACC	chr6:31711205-31712020	26	29088	TRUE	0.812	-0.0945289376301623	FALSE
ENSG00000137331	CAAGTGGAGACAGAGTCGGT	chr6:31717532-31717882	23	29091	TRUE	0.812	-0.0925002890979463	FALSE
ENSG00000137331	GGAGCGGCCGCTGCAATCAG	chr6:31734684-31735403	45	29069	TRUE	0.812	-0.147782763357244	FALSE
ENSG00000137331	GGTAGGGCCTCTTGGCCCCT	chr6:31764314-31764571	40	29074	TRUE	0.812	-0.11868479156762	FALSE
ENSG00000137331	ACCAGGCCCCTCAACTGGGG	chr6:31769615-31770257	32	29082	TRUE	0.812	0.0375339706455424	FALSE
ENSG00000137331	ACCGAGGGCGAGACACGCCT	chr6:31896953-31898663	26	29088	TRUE	0.812	-0.223563128677443	FALSE
ENSG00000137331	CTGAGGGAATGAGACCCTAG	chr6:32184448-32184654	49	29065	TRUE	0.812	-0.0193052045738473	FALSE
ENSG00000137331	AGAGCGGCCTTGCCGCTGGC	chr6:32483958-32484937	46	29068	TRUE	0.812	0.0122971298985934	FALSE
ENSG00000137331	TGCAGGAGAAGCAAGCCAAT	chr6:32614485-32614951	40	29074	TRUE	0.812	0.158742822402907	FALSE
ENSG00000137331	TACCAGGGAGACAAACTATC	chr6:32940624-32941835	23	29091	TRUE	0.812	0.0439633992595261	FALSE
ENSG00000137331	AGCTGCCCTATTCACTTCTA	chr6:32980541-32981208	41	29073	TRUE	0.812	-0.161287023428648	FALSE
ENSG00000137331	AGGATTCCCTGCATCGCAGA	chr6:33009235-33009931	32	29082	TRUE	0.812	0.0531572362718418	FALSE
ENSG00000137331	CCAGTTTGAAGCAGGGCCTA	chr6:33051226-33051462	41	29073	TRUE	0.812	-0.008790561432789	FALSE
ENSG00000137331	AGATTTCAGTGTTGGCCACT	chr6:33148150-33148553	53	29061	TRUE	0.812	-0.0768768323077791	FALSE
ENSG00000137337	ATTATAAATCTAGAGACTCC	chr12:7789365-7789670	64	140699	TRUE	0.812	0.0453603920126192	FALSE
ENSG00000137337	CACTCTAAGCCCCAGGGTGT	chr6:29758038-29758251	110	140653	TRUE	0.812	0.0024257486753988	FALSE
ENSG00000137337	TCGCACTCCCGGGTACTTGG	chr6:29863832-29864500	157	140606	TRUE	0.812	-0.0128564454598075	FALSE
ENSG00000137337	TTCTGGGGACTTAAGCAACA	chr6:29964667-29966468	139	140624	TRUE	0.812	-0.0502014976710122	FALSE
ENSG00000137337	ATTCCTGAAACAGGAAACAA	chr6:29982251-29982430	85	140678	TRUE	0.812	0.0353904995024021	FALSE
ENSG00000137337	AGCCTGTGTTATCTTTGGGT	chr6:30201759-30202174	139	140624	TRUE	0.812	-0.0348633566652824	FALSE
ENSG00000137337	AGACGGGGATCTTGACGCGG	chr6:30214044-30214752	137	140626	TRUE	0.812	-0.028366937880652	FALSE
ENSG00000137337	AAGCTCCATTAATGCTTCAA	chr6:30238308-30239117	90	140673	TRUE	0.812	0.0217681222759046	FALSE
ENSG00000137337	AGGCTTGCTGTGCACACTCC	chr6:30272132-30272381	136	140627	TRUE	0.812	0.0371072063963614	FALSE
ENSG00000137337	CCCCAAGTAAGGGCCTGCAG	chr6:30363554-30363784	193	140570	TRUE	0.812	-0.0238825108213373	FALSE
ENSG00000137337	ACAGACGTAGTCTCCTATCC	chr6:30515789-30516822	105	140658	TRUE	0.812	-0.0144149443506451	FALSE
ENSG00000137337	CGACTGGAGCAAGCGGACGC	chr6:30570784-30571978	155	140608	TRUE	0.812	0.0217250182475318	FALSE
ENSG00000137337	GTGGGGACATACTCAACGCC	chr6:30646459-30646765	102	140661	TRUE	0.812	0.038479365187909	FALSE
ENSG00000137337	CGCGCGGTTACAGTGTAGCG	chr6:30721303-30721829	107	140656	TRUE	0.812	0.0514661472953094	FALSE
ENSG00000137337	AATGACAAATCACGTGTAAC	chr6:30725419-30726603	99	140664	TRUE	0.812	0.0470386961307787	FALSE
ENSG00000137337	TCTCAAGGCCAATGTTTGTT	chr6:30842041-30842500	140	140623	TRUE	0.812	0.030238343474143	FALSE
ENSG00000137337	CCACTTAGCTGGGGTCAGCG	chr6:30882549-30883059	150	140613	TRUE	0.812	-0.0215055327943998	FALSE
ENSG00000137337	GTGGTGAATGGCGATGACTG	chr6:30942337-30943208	205	140558	TRUE	0.812	0.0204162849058112	FALSE
ENSG00000137337	AGGTGTAGATGTTATCACAG	chr6:30964039-30964778	117	140646	TRUE	0.812	0.031695148862331	FALSE
ENSG00000137337	TCGCTGTTACCATAAACAAT	chr6:31058176-31058760	153	140610	TRUE	0.812	0.00903476554785365	FALSE
ENSG00000137337	CACCCTCTCAGCAGATGGCA	chr6:31121455-31121665	146	140617	TRUE	0.812	0.0501166039231021	FALSE
ENSG00000137337	TTCTACTGCGCATGTGCCAT	chr6:31131382-31133381	177	140586	TRUE	0.812	0.0180318093512672	FALSE
ENSG00000137337	AAACGTTCTAGGGGTCTCTC	chr6:31139684-31140160	165	140598	TRUE	0.812	0.018550517319472	FALSE
ENSG00000137337	GGCAATGGTGTCTGTGGAAG	chr6:31170419-31170828	223	140540	TRUE	0.812	-0.0163218820828511	FALSE
ENSG00000137337	TCTGGCCCCGCCCCCTGGAT	chr6:31170419-31170828	188	140575	TRUE	0.812	-0.00292226140712037	FALSE
ENSG00000137337	TAGTACTCACCAGTAGTGAA	chr6:31203315-31204537	156	140607	TRUE	0.812	-0.0123612178408788	FALSE
ENSG00000137337	CATAATGTTCTGCTTGTCCC	chr6:31214378-31214740	93	140670	TRUE	0.812	0.0122507903189438	FALSE
ENSG00000137337	TGTCCAGGGTGGGTCAGGTG	chr6:31389100-31389716	165	140598	TRUE	0.812	-0.0299933547871746	FALSE
ENSG00000137337	ACTGAATAGAGAGGCGGCCC	chr6:31402804-31402980	127	140636	TRUE	0.812	-0.0335047056225971	FALSE
ENSG00000137337	CCGGCGAGGACTTTAGAACC	chr6:31462653-31463642	93	140670	TRUE	0.812	0.0265077726194827	FALSE
ENSG00000137337	TCGGTTTCTTCTCCATCGCG	chr6:31573932-31575931	222	140541	TRUE	0.812	-0.0269693706549289	FALSE
ENSG00000137337	CACGAGACATACGACGCTGA	chr6:31638882-31641381	377	140386	TRUE	0.812	0.00859687317767333	FALSE
ENSG00000137337	AAGCTGAAACCCACGAATGG	chr6:31690204-31691207	278	140485	TRUE	0.812	-0.0217777529352743	FALSE
ENSG00000137337	CGATCCTGAAGTATGTGTAT	chr6:31737471-31737868	227	140536	TRUE	0.812	0.017590877942516	FALSE
ENSG00000137337	AATATTAGAGATTCTTGGTT	chr6:31840063-31840910	234	140529	TRUE	0.812	-0.0280632063151046	FALSE
ENSG00000137337	CTGTCCCCTATTAATGGACG	chr6:31919609-31920093	126	140637	TRUE	0.812	-0.028915093682949	FALSE
ENSG00000137337	TTGCTCAGGGTGCTACACCA	chr6:31927370-31928524	169	140594	TRUE	0.812	0.010078203085508	FALSE
ENSG00000137337	GGAAACAACACTGATGTACA	chr6:31972971-31973326	127	140636	TRUE	0.812	0.0285515586952543	FALSE
ENSG00000137337	CTCCCCTAGGCGTGGCTCCA	chr6:32071855-32072285	161	140602	TRUE	0.812	-0.0318331917855226	FALSE
ENSG00000137337	ATGAACCTCTACGGGCTTCG	chr6:32081168-32081577	118	140645	TRUE	0.812	0.0295983258275355	FALSE
ENSG00000137337	AGTAGAGTACCCTGGCCACG	chr6:32209987-32210755	180	140583	TRUE	0.812	0.0270915662704318	FALSE
ENSG00000137337	ATCTATCTGGAACGCAACAA	chr6:32209987-32210755	145	140618	TRUE	0.812	0.0127847251962397	FALSE
ENSG00000137337	CCCTCTTTGCTCAACTAGTG	chr6:32234915-32235334	155	140608	TRUE	0.812	-0.0202496020443798	FALSE
ENSG00000137337	CAAATTATCTCCTCCACGAA	chr6:32473155-32474197	108	140655	TRUE	0.812	-0.0569136620087964	FALSE
ENSG00000137337	GGGAGCTTCACACACCATGC	chr6:32473155-32474197	269	140494	TRUE	0.812	-0.0295754536340209	FALSE
ENSG00000137337	GCCTCAGTGACGCGAGGCAC	chr6:32483958-32484937	138	140625	TRUE	0.812	0.012239115561728	FALSE
ENSG00000137337	GCAGTAACAGCATGAGCGGG	chr6:32819787-32820652	120	140643	TRUE	0.812	-0.0229422465910393	FALSE
ENSG00000137337	CCGGGCGGCAGTATGCCTGA	chr6:32893821-32895308	121	140642	TRUE	0.812	0.036616846576727	FALSE
ENSG00000137337	CTTCCTATGGACGCAATAAA	chr6:32982865-32983834	148	140615	TRUE	0.812	-0.0302045410354346	FALSE
ENSG00000137337	TCTGGGGCTTAGTGCAAGAC	chr6:32982865-32983834	112	140651	TRUE	0.812	-0.0161514113406247	FALSE
ENSG00000137337	AGTCCTATATTCACCAGATT	chr6:33091862-33092619	143	140620	TRUE	0.812	-0.0117060097648133	FALSE
ENSG00000137343	TCTCGTACGCTCACCGGGTT	chr6:30212915-30213890	245	183307	TRUE	0.812	-0.0229552506680629	FALSE
ENSG00000137343	GAGCAAACCAGGCACACTAC	chr6:30507742-30508763	214	183338	TRUE	0.812	-0.0236720088518513	FALSE
ENSG00000137343	ATAGATAGACCATAGCGGTG	chr6:30562461-30563161	118	183434	TRUE	0.812	0.0249800999354422	FALSE
ENSG00000137343	GAAGGTAAAACTACCCACTT	chr6:30597208-30598002	153	183399	TRUE	0.812	-0.0347121274331902	FALSE
ENSG00000137343	ACGCTCTTACTGATCAAAAT	chr6:30614891-30615577	167	183385	TRUE	0.812	-0.0193636490662536	FALSE
ENSG00000137343	CCTCCTCCGCATTACCTCTC	chr6:30631690-30632204	157	183395	TRUE	0.812	-0.0298790960278597	FALSE
ENSG00000137343	CTACTTCACTAGTCACTCTG	chr6:30633657-30637057	155	183397	TRUE	0.812	0.021860948805531	FALSE
ENSG00000137343	AACGTCGCAGCACCAGGCCT	chr6:30646459-30646765	200	183352	TRUE	0.812	0.0134081813574695	FALSE
ENSG00000137343	ACAGGTAACCGCGGAGAGTC	chr6:30646848-30648070	123	183429	TRUE	0.812	0.0369572007196327	FALSE
ENSG00000137343	TATGGATGACAGCAGAAAAC	chr6:30666373-30666625	164	183388	TRUE	0.812	-0.0194748566452002	FALSE
ENSG00000137343	TCGGCCTCTAAGCACTACGG	chr6:30672186-30673296	204	183348	TRUE	0.812	-0.0301461443438077	FALSE
ENSG00000137343	CTGTTTGGGCGATCTGCTTC	chr6:30682482-30683008	127	183425	TRUE	0.812	0.0301601746848676	FALSE
ENSG00000137343	TCTCCACCTAGGGCAATACC	chr6:30708107-30708404	142	183410	TRUE	0.812	0.0207089489378351	FALSE
ENSG00000137343	TGAGGTTCTCTCTTGAGATA	chr6:30711844-30712032	121	183431	TRUE	0.812	0.0257019550403676	FALSE
ENSG00000137343	CAACGCGCCCGCGACCCCAG	chr6:30720841-30721102	503	183049	TRUE	0.812	0.0145064235174935	FALSE
ENSG00000137343	AAAACAAACACGGAGCCAAA	chr6:30779094-30779523	164	183388	TRUE	0.812	0.0221519015711034	FALSE
ENSG00000137343	AAGTACTCATCGCCATACTT	chr6:30812806-30815582	81	183471	TRUE	0.812	-0.0299600768756215	FALSE
ENSG00000137343	CGTGGTGAGCTCTGTAATGG	chr6:31114273-31115546	260	183292	TRUE	0.812	-0.0173880861848903	FALSE
ENSG00000137343	CCACCGTTGGTTAAGGTCTG	chr6:31131382-31133381	179	183373	TRUE	0.812	-0.0116860294457742	FALSE
ENSG00000137343	TCTGTGAACCGCAGCGCTCT	chr6:31196931-31198563	123	183429	TRUE	0.812	0.032721694374393	FALSE
ENSG00000137343	GAAGGAGTTACTGCACTTTC	chr6:31246063-31246842	146	183406	TRUE	0.812	-0.0295476960441284	FALSE
ENSG00000137343	AGAGCCTCCCACAGCGCCAC	chr6:31475434-31475678	235	183317	TRUE	0.812	0.0252111899231609	FALSE
ENSG00000137343	AAACGAACACAATGGCGCCG	chr6:31541111-31542661	196	183356	TRUE	0.812	-0.0143051541547026	FALSE
ENSG00000137343	CCATCGCCCAGGACACAACT	chr6:31559695-31560201	277	183275	TRUE	0.812	0.00538979965048679	FALSE
ENSG00000137343	TCTACTGTCTCGTCGGCTAC	chr6:31580665-31581864	158	183394	TRUE	0.812	-0.0154447233119585	FALSE
ENSG00000137343	GCGAATTACTGAGCCAGAAG	chr6:31609362-31610490	254	183298	TRUE	0.812	0.00464849353168985	FALSE
ENSG00000137343	TCACCTCTCCAAGAAGCGAC	chr6:31613382-31615931	169	183383	TRUE	0.812	-0.0337045827502451	FALSE
ENSG00000137343	CAACCCGGGTGGTGATTGCC	chr6:31643943-31644721	145	183407	TRUE	0.812	0.0327123047199087	FALSE
ENSG00000137343	CATCAGTGGGGTCCACCAGA	chr6:31663939-31664258	186	183366	TRUE	0.812	0.0296399696633296	FALSE
ENSG00000137343	CATGAACTCTCATAACAGAT	chr6:31690204-31691207	159	183393	TRUE	0.812	-0.0232809082193889	FALSE
ENSG00000137343	CGGGTGAATCTCTCCTGCGG	chr6:31723308-31723688	113	183439	TRUE	0.812	-0.0375299864128833	FALSE
ENSG00000137343	TGAGCTTGTGTTGTGCTGAA	chr6:31736414-31736521	187	183365	TRUE	0.812	0.0255464340372146	FALSE
ENSG00000137343	GCCCCAATAGGAAACATAAG	chr6:31737471-31737868	193	183359	TRUE	0.812	-0.0295375003632266	FALSE
ENSG00000137343	TGCAATAGTCATGGGGTCTT	chr6:31851673-31852487	158	183394	TRUE	0.812	-0.010889648696213	FALSE
ENSG00000137343	CTCCTAGAGTAGATAGAGTT	chr6:31855366-31855668	145	183407	TRUE	0.812	-0.0190119859533186	FALSE
ENSG00000137343	GGCAGGTGCCATTCTCAGCT	chr6:31882412-31882682	183	183369	TRUE	0.812	0.0299580941290396	FALSE
ENSG00000137343	GACGCAGTCTATTCGTCCAG	chr6:31945607-31951356	166	183386	TRUE	0.812	-0.0333764572811782	FALSE
ENSG00000137343	TAAATTAGGTCAGTGCAGTA	chr6:31972971-31973326	119	183433	TRUE	0.812	0.0237111508698808	FALSE
ENSG00000137343	GCCGACGGCACCACGGGTGA	chr6:32069521-32070330	69	183483	TRUE	0.812	0.027069893864249	FALSE
ENSG00000137343	GGCTGAGCCACAACCGACTG	chr6:32108025-32109567	249	183303	TRUE	0.812	0.0167375466602807	FALSE
ENSG00000137343	AACATAAAGATAGTTAGCAT	chr6:32131560-32131874	174	183378	TRUE	0.812	-0.0191186763079328	FALSE
ENSG00000137343	GACTTAAAGTCACATGAAGA	chr6:32216313-32216731	153	183399	TRUE	0.812	-0.0275564773289704	FALSE
ENSG00000137343	AGAGGCATCGCGGTCCCATG	chr6:32391587-32391799	356	183196	TRUE	0.812	0.0255491491299485	FALSE
ENSG00000137343	CCCTGTCTAGAAGTCAGATT	chr6:32439511-32440091	262	183290	TRUE	0.812	0.0229302271357949	FALSE
ENSG00000137343	TCACTGTCAGCGCTGCCATG	chr6:32473155-32474197	226	183326	TRUE	0.812	0.0108852758230383	FALSE
ENSG00000137343	ACGCGAGGCACAGGGGATAT	chr6:32483958-32484937	270	183282	TRUE	0.812	0.0157878435592293	FALSE
ENSG00000137343	ACAGCGGGCTATATTGACGA	chr6:32971492-32972732	164	183388	TRUE	0.812	0.0186164278889352	FALSE
ENSG00000137404	GGTGCCTGGTCTTTAGGGGT	chr6:29759411-29759982	184	216795	TRUE	0.812	-0.0368619948047654	FALSE
ENSG00000137404	TTTCAGGGCTGTGCTTGATC	chr6:29847861-29848382	172	216807	TRUE	0.812	0.0321231367319847	FALSE
ENSG00000137404	GAGTAAGTGATCTGCGCCCC	chr6:30006570-30007933	177	216802	TRUE	0.812	-0.0312233273173073	FALSE
ENSG00000137404	GACAGAAAAAGTAACTCCTA	chr6:30041957-30042353	158	216821	TRUE	0.812	-0.0252944768818499	FALSE
ENSG00000137404	AGATGGTGTATGTGATGCGT	chr6:30238308-30239117	182	216797	TRUE	0.812	0.0151508289022705	FALSE
ENSG00000137404	ATCATGGTACTCGAAGCCCA	chr6:30308057-30310057	262	216717	TRUE	0.812	-0.019416367212261	FALSE
ENSG00000137404	CACACACCTACCCCTTTATC	chr6:30340648-30340869	425	216554	TRUE	0.812	-0.0128691769897564	FALSE
ENSG00000137404	CCTCCCTGGCGTTTCCTCGC	chr6:30463701-30464128	221	216758	TRUE	0.812	0.0219662602292416	FALSE
ENSG00000137404	CGATTTGGGTCGTAGCCTCG	chr6:30555370-30557804	195	216784	TRUE	0.812	0.0158974730822183	FALSE
ENSG00000137404	GGCTTAAAGCGGTTGCGATC	chr6:30616759-30618138	191	216788	TRUE	0.812	-0.0143245145274299	FALSE
ENSG00000137404	GTCGCGAGACATTATACGCG	chr6:30616759-30618138	169	216810	TRUE	0.812	-0.0185922842172854	FALSE
ENSG00000137404	ACTGGTGGTACCTTCTGTCT	chr6:30631690-30632204	174	216805	TRUE	0.812	-0.0161117389579965	FALSE
ENSG00000137404	CAGCCCAACCCGTAGTGGAA	chr6:30700400-30700858	216	216763	TRUE	0.812	-0.0257206635417672	FALSE
ENSG00000137404	GCTGGGGAACCTTCTAGGCA	chr6:30838353-30838890	193	216786	TRUE	0.812	0.0168195260133785	FALSE
ENSG00000137404	TGTCCGAGCGTCCGGGGCCC	chr6:30880617-30881325	306	216673	TRUE	0.812	-0.025357729672185	FALSE
ENSG00000137404	CCAAGAGATGCTCGGTGTAC	chr6:30940241-30940981	155	216824	TRUE	0.812	-0.0131657987571146	FALSE
ENSG00000137404	TCAAACCCTCCCCTACACCA	chr6:30974571-30974809	292	216687	TRUE	0.812	0.0160106933331274	FALSE
ENSG00000137404	GCCTGTGGTACACAGAGATT	chr6:30988472-30988856	325	216654	TRUE	0.812	0.00719015764217795	FALSE
ENSG00000137404	GTCAGGAAAAGGACCAGAAC	chr6:31001216-31001927	31	216948	TRUE	0.812	0.0485601633751093	FALSE
ENSG00000137404	GAGTCGTTGGATGCCAATGC	chr6:31008274-31008455	225	216754	TRUE	0.812	-0.0223442539393754	FALSE
ENSG00000137404	CTCCCCGGCCTGACGACCCT	chr6:31137292-31138485	289	216690	TRUE	0.812	0.0144436547301089	FALSE
ENSG00000137404	CGCGGTTGGTAAGGGACGTT	chr6:31157866-31159144	143	216836	TRUE	0.812	-0.0187850563762805	FALSE
ENSG00000137404	CAAGGCTAGTGGGTGGGACT	chr6:31170419-31170828	208	216771	TRUE	0.812	0.024254166675777	FALSE
ENSG00000137404	GTGGACAAGATTACTCTGTG	chr6:31227161-31227587	246	216733	TRUE	0.812	0.0176824655728	FALSE
ENSG00000137404	CCAATCTTGGCCGCGCGTCC	chr6:31366709-31367557	188	216791	TRUE	0.812	0.0304142205067916	FALSE
ENSG00000137404	TACTCAGATGGGCCATTAAT	chr6:31389100-31389716	189	216790	TRUE	0.812	-0.0350500049963841	FALSE
ENSG00000137404	CATGAGTTCAAACTAGGAGG	chr6:31395558-31396207	187	216792	TRUE	0.812	-0.0331146431789074	FALSE
ENSG00000137404	GTCAGTCATCAGGAGCTAGC	chr6:31416045-31417027	135	216844	TRUE	0.812	-0.0223452809230545	FALSE
ENSG00000137404	GTGGCCCGGAATTCACTGCG	chr6:31493799-31494553	268	216711	TRUE	0.812	-0.00739842893714293	FALSE
ENSG00000137404	TCTTCATCAATGCCGGGGCA	chr6:31613382-31615931	240	216739	TRUE	0.812	0.0110343651012919	FALSE
ENSG00000137404	GCTCATGAGCCGTAAGCAGG	chr6:31686527-31686872	164	216815	TRUE	0.812	-0.0190534764797822	FALSE
ENSG00000137404	TTCTTCTTGGCAATACATCA	chr6:31718391-31718642	186	216793	TRUE	0.812	0.0255961722009915	FALSE
ENSG00000137404	AAGATAAGGGCCGCCTAGTA	chr6:31723308-31723688	222	216757	TRUE	0.812	-0.0239515074076084	FALSE
ENSG00000137404	ACACAACCCACCCTACTAGG	chr6:31723308-31723688	185	216794	TRUE	0.812	0.0154562354357187	FALSE
ENSG00000137404	GTGTCTAAGCTGAGGCATCC	chr6:31747177-31747395	223	216756	TRUE	0.812	-0.026771453915659	FALSE
ENSG00000137404	AGCACAGTCAGGTACTCCGT	chr6:31896953-31898663	78	216901	TRUE	0.812	0.0077282135736792	FALSE
ENSG00000137404	AGAAAGAAACACAGAATCTC	chr6:31911491-31911673	104	216875	TRUE	0.812	-0.0146434203903574	FALSE
ENSG00000137404	CTACAGTGATGACGTCTACA	chr6:31952224-31952653	252	216727	TRUE	0.812	0.0431329302074889	FALSE
ENSG00000137404	GGGAATAATGGCCCGAGGGC	chr6:31983861-31984064	162	216817	TRUE	0.812	0.0244258986415893	FALSE
ENSG00000137404	TACTGCTCTAGTCATCCACC	chr6:32103307-32106706	280	216699	TRUE	0.812	0.0123646199369774	FALSE
ENSG00000137404	CTTGGCGGTATGGCACTGTC	chr6:32127536-32128582	152	216827	TRUE	0.812	-0.0184815387208227	FALSE
ENSG00000137404	CGACAAGAGCCAGATTATGT	chr6:32319493-32319643	237	216742	TRUE	0.812	-0.0128121290029907	FALSE
ENSG00000137404	AGGAAGTGGTGTTGGCTTAG	chr6:32807243-32807426	319	216660	TRUE	0.812	-0.0170095597069393	FALSE
ENSG00000137404	AGCGTTTAGCTGTGAGCCCT	chr6:32947659-32948247	142	216837	TRUE	0.812	-0.0135182925906901	FALSE
ENSG00000137404	CCCCTTTCCGCCCGGCACTA	chr6:33080171-33081452	313	216666	TRUE	0.812	-0.00531404890510034	FALSE
ENSG00000137404	CCAAAGTCCTGAGGTTTAAG	chr6:33199885-33200000	276	216703	TRUE	0.812	0.0130409639009483	FALSE
ENSG00000137411	TCAAAGCAAGGCAAGCTTTG	chr12:7789365-7789670	30	69536	TRUE	0.812	-0.0849356541286932	FALSE
ENSG00000137411	CCGACCCGGAACCACAACGC	chr6:30625977-30627634	82	69484	TRUE	0.812	0.0296156144081678	FALSE
ENSG00000137411	CTACTTCACTAGTCACTCTG	chr6:30633657-30637057	54	69512	TRUE	0.812	-0.0362096546768687	FALSE
ENSG00000137411	TCAGGACACTACAAGCAGTG	chr6:30633657-30637057	95	69471	TRUE	0.812	-0.0272150060110563	FALSE
ENSG00000137411	CCACCAGAGGACGCTGGGAC	chr6:30684704-30684912	65	69501	TRUE	0.812	0.0206432775557333	FALSE
ENSG00000137411	CGCCCGGGTTCCGAAAGTCT	chr6:30686482-30687998	69	69497	TRUE	0.812	0.0350962111273592	FALSE
ENSG00000137411	GTACCTTCTGGGAGCCAGTC	chr6:30707151-30707854	70	69496	TRUE	0.812	0.0336339946391961	FALSE
ENSG00000137411	ACTAAGACTCAAGTCAATTG	chr6:30781581-30782706	82	69484	TRUE	0.812	-0.012396488908083	FALSE
ENSG00000137411	GATATTCAGTAGTCGGCCTG	chr6:30844084-30844576	78	69488	TRUE	0.812	-0.0454232249701283	FALSE
ENSG00000137411	GTGAGGACACGCTAGTGCCT	chr6:30844084-30844576	85	69481	TRUE	0.812	-0.0354888409438254	FALSE
ENSG00000137411	TGCAAATGAACTCTCTCGGA	chr6:30875359-30875732	68	69498	TRUE	0.812	0.0294577896956201	FALSE
ENSG00000137411	AATAGGAGTACGCATCCCCA	chr6:30974157-30976681	69	69497	TRUE	0.812	-0.0478029335752819	FALSE
ENSG00000137411	ATCCTCCCTGCCGACAGGGA	chr6:31057464-31057857	68	69498	TRUE	0.812	0.0284156483025617	FALSE
ENSG00000137411	GTGGCGCTCAATCTCCAGAG	chr6:31068850-31069378	52	69514	TRUE	0.812	-0.0798660096979227	FALSE
ENSG00000137411	ACTGATCCTTTGTGAAGGAT	chr6:31111005-31111190	51	69515	TRUE	0.812	-0.0298699099341482	FALSE
ENSG00000137411	CTGCACCCTGTATGAGGCTC	chr6:31133357-31133579	63	69503	TRUE	0.812	0.0294044898481727	FALSE
ENSG00000137411	GGTCCTGCAGGTCATCGAGC	chr6:31142479-31142749	63	69503	TRUE	0.812	-0.0739477489370437	FALSE
ENSG00000137411	GCTGACTGTTTGAAACTAGG	chr6:31178771-31179009	64	69502	TRUE	0.812	0.0684998011589328	FALSE
ENSG00000137411	ACACCCTGGGAGTATATGCT	chr6:31386778-31387564	49	69517	TRUE	0.812	0.0281893203543064	FALSE
ENSG00000137411	CCTTGGCCCTGTGATCACCC	chr6:31402804-31402980	148	69418	TRUE	0.812	-0.024211040380909	FALSE
ENSG00000137411	GCCTCTGTGCTCGTGAGTCC	chr6:31494826-31495422	54	69512	TRUE	0.812	0.0290539265538428	FALSE
ENSG00000137411	ATGCATTGGGATTCAATTGG	chr6:31560306-31560752	77	69489	TRUE	0.812	-0.0558655989913606	FALSE
ENSG00000137411	AATTTAAAGATCCAATACGA	chr6:31637209-31638951	55	69511	TRUE	0.812	0.0491253262645255	FALSE
ENSG00000137411	CGGACATTTAACAGGCCTGC	chr6:31637209-31638951	64	69502	TRUE	0.812	0.0362606564251147	FALSE
ENSG00000137411	CAGCGATGAACTGGTCAGCC	chr6:31639340-31639728	63	69503	TRUE	0.812	-0.051401116312334	FALSE
ENSG00000137411	ATCCGTAGTGCGACGCACGC	chr6:31651695-31653469	59	69507	TRUE	0.812	0.0378632845974249	FALSE
ENSG00000137411	GCAGGAGGGCCAGTGCAGAA	chr6:31658396-31658559	72	69494	TRUE	0.812	0.0211975671690319	FALSE
ENSG00000137411	AGCTCCCTCCCGGTACTTGG	chr6:31659112-31659495	63	69503	TRUE	0.812	-0.0313693635529786	FALSE
ENSG00000137411	CTAGAGCGACAGCGGAAACG	chr6:31702534-31703582	47	69519	TRUE	0.812	-0.0437234534116822	FALSE
ENSG00000137411	CCCATCCTGTGGGAGATCCG	chr6:31736254-31736691	69	69497	TRUE	0.812	-0.0433267411768965	FALSE
ENSG00000137411	CTCTGCGTCTGAGGGAGATA	chr6:31762532-31764531	73	69493	TRUE	0.812	-0.0311173853000248	FALSE
ENSG00000137411	AGGGCAGACCTAGGTGTCCC	chr6:31770470-31770715	50	69516	TRUE	0.812	0.0215089530658747	FALSE
ENSG00000137411	CACTTTGATGCTGAGCGACT	chr6:31775257-31778081	63	69503	TRUE	0.812	-0.0347228188730233	FALSE
ENSG00000137411	CAAAGTTATTGGTAATGTTC	chr6:31840063-31840910	65	69501	TRUE	0.812	0.0384669783222966	FALSE
ENSG00000137411	AAGCGAGCCACCTGATCGCC	chr6:31971319-31972880	78	69488	TRUE	0.812	-0.0521377139829433	FALSE
ENSG00000137411	AACACCCAGGACGGAAGCAC	chr6:31997498-31998270	67	69499	TRUE	0.812	0.0377765858234511	FALSE
ENSG00000137411	GTAGCCTTGAATGGGCTATT	chr6:32103307-32106706	58	69508	TRUE	0.812	0.0504430594593228	FALSE
ENSG00000137411	TAAAGATAGTTAGCATAGGA	chr6:32131560-32131874	57	69509	TRUE	0.812	-0.0606050838505985	FALSE
ENSG00000137411	GAGTTACTCCCCCCCGCCCA	chr6:32244547-32245969	85	69481	TRUE	0.812	0.0417596488476313	FALSE
ENSG00000137411	CTCTGGAACAGAGCTCTTAA	chr6:32622509-32622789	59	69507	TRUE	0.812	0.0377561791508152	FALSE
ENSG00000137411	AGAAGGTACTTCTGCTCAGG	chr6:32954999-32955373	52	69514	TRUE	0.812	-0.0673088569951088	FALSE
ENSG00000137411	TGCAAATGTGTGCTTACGTA	chr6:33014769-33015436	36	69530	TRUE	0.812	-0.0501137908475302	FALSE
ENSG00000139352	GGAAAAATATGAGTCCCGCG	chr6:29723163-29724697	8	10694	TRUE	0.812	0.0714975429247833	FALSE
ENSG00000139352	GGCCAGAGGTTGCAGACCCT	chr6:29758038-29758251	9	10693	TRUE	0.812	-0.162177425975043	FALSE
ENSG00000139352	CAGTGAGTAACTCCGGCCCA	chr6:29827334-29828897	12	10690	TRUE	0.812	-0.12707162820149	FALSE
ENSG00000139352	TTCTGGGGACTTAAGCAACA	chr6:29964667-29966468	14	10688	TRUE	0.812	0.153585662133657	FALSE
ENSG00000139352	TGATCTGGAAAGGACGGCCA	chr6:30147145-30147402	11	10691	TRUE	0.812	-0.146291297800203	FALSE
ENSG00000139352	CAGTGCAGTCATCGCTCTTG	chr6:30259125-30260790	11	10691	TRUE	0.812	0.114678355057514	FALSE
ENSG00000139352	GGGCCCCATCTGAGCGCACC	chr6:30463701-30464128	9	10693	TRUE	0.812	-0.02283830095854	FALSE
ENSG00000139352	CTCATTCCCACCTCTCAGTT	chr6:30614391-30614769	12	10690	TRUE	0.812	-0.189824948377547	FALSE
ENSG00000139352	CACAGGTTTAAGTCAGGTTC	chr6:30652776-30653012	6	10696	TRUE	0.812	-0.0682376160697675	FALSE
ENSG00000139352	CTTCTAATTCGTGGTCTGGG	chr6:30700400-30700858	11	10691	TRUE	0.812	-0.0554150776498146	FALSE
ENSG00000139352	TAAAGGATAGATCAGATTTC	chr6:30818556-30818778	6	10696	TRUE	0.812	-0.289457516520141	FALSE
ENSG00000139352	CCCCGAGGTGTACTCCCCGA	chr6:30955076-30956481	7	10695	TRUE	0.812	0.147737818765331	FALSE
ENSG00000139352	ATCACGCTCCAGCCCGGACT	chr6:31399621-31400348	15	10687	TRUE	0.812	0.0102429686252288	FALSE
ENSG00000139352	AACTAGGATTCCTGTAGTGT	chr6:31475434-31475678	4	10698	TRUE	0.812	-0.0327078652072448	FALSE
ENSG00000139352	CTCATCCTCCTATTGATGAC	chr6:31546358-31547231	7	10695	TRUE	0.812	-0.375942883528771	FALSE
ENSG00000139352	AGCGGGCGGGTTCTAGGTCG	chr6:31571859-31572562	7	10695	TRUE	0.812	-0.441369122932962	FALSE
ENSG00000139352	CGCGGCTGAGCCCCGACTAA	chr6:31619900-31621361	9	10693	TRUE	0.812	-0.1341358664294	FALSE
ENSG00000139352	TGACGTCAGAACCGCTGCCT	chr6:31676763-31677222	25	10677	TRUE	0.812	-0.0572735666539792	FALSE
ENSG00000139352	CCATGTTTGTGGACCGGCGG	chr6:31691466-31692043	12	10690	TRUE	0.812	0.0665395014907917	FALSE
ENSG00000139352	AAGCTGGCAGGGATAATTAC	chr6:31713909-31714678	11	10691	TRUE	0.812	-0.198035509609098	FALSE
ENSG00000139352	ACGTGCACGACTCGCCCCAC	chr6:31739606-31740673	11	10691	TRUE	0.812	-0.172700796034231	FALSE
ENSG00000139352	CTGTAGAAATCCTGGTCCGG	chr6:31775257-31778081	11	10691	TRUE	0.812	-0.208385596892549	FALSE
ENSG00000139352	TTCTCCATCCCACATGCCGT	chr6:31928642-31929979	10	10692	TRUE	0.812	0.0744513027772928	FALSE
ENSG00000139352	AAGGGACCTCGATTCCCTCT	chr6:31940351-31941119	9	10693	TRUE	0.812	0.0412937373778606	FALSE
ENSG00000139352	ACTTCGAGAACGGGGAATAC	chr6:31945607-31951356	5	10697	TRUE	0.812	0.0034638739392463	FALSE
ENSG00000139352	TTGGCCATGGGTTGGCACAA	chr6:31952224-31952653	10	10692	TRUE	0.812	-0.240916064321052	FALSE
ENSG00000139352	TTCATCTTATACTTCCGGTC	chr6:32081168-32081577	10	10692	TRUE	0.812	-0.170115511922562	FALSE
ENSG00000139352	TTATCCACCGTATCTCTGGA	chr6:32113813-32114430	11	10691	TRUE	0.812	-0.260409438952441	FALSE
ENSG00000139352	TTGGCCGGGATCCCGGAAAG	chr6:32148386-32149177	12	10690	TRUE	0.812	-0.342234680195935	FALSE
ENSG00000139352	GCAACGCTTCCCGCCTTTGA	chr6:32195422-32196819	22	10680	TRUE	0.812	0.125096784503394	FALSE
ENSG00000139352	ACAGAGCCACGAAGACAGCT	chr6:32228902-32229682	13	10689	TRUE	0.812	-0.099931007268915	FALSE
ENSG00000139352	TCAGCTCTTCTATAATCGAG	chr6:32666396-32666894	8	10694	TRUE	0.812	-0.348547339622145	FALSE
ENSG00000139352	AACTGTGTGTGTGGTCACAC	chr6:32807243-32807426	11	10691	TRUE	0.812	-0.212647903696701	FALSE
ENSG00000139352	CCTCCGTGGGCAGCCCCGTC	chr6:32829550-32829856	7	10695	TRUE	0.812	-0.0145679595496064	FALSE
ENSG00000139352	AGCTGGTCGCTTACAGACTG	chr6:32952896-32953531	10	10692	TRUE	0.812	-0.08454009106147	FALSE
ENSG00000139352	TTAGACGCAGTAACCGAGGT	chr6:32968139-32970511	5	10697	TRUE	0.812	-0.0128879045087258	FALSE
ENSG00000139352	TCCTCCCTGGCGCTGACCGA	chr6:32970678-32971108	17	10685	TRUE	0.812	0.155314259670765	FALSE
ENSG00000139352	CAAGAGATCACTCCCCAATG	chr6:32980541-32981208	13	10689	TRUE	0.812	-0.130146080845248	FALSE
ENSG00000139352	GCGGTGTTGGGACTCTAGGG	chr6:32999970-33000394	15	10687	TRUE	0.812	-0.149926742495436	FALSE
ENSG00000139352	CATTTGTTCACACCACTAGA	chr6:33049436-33049677	10	10692	TRUE	0.812	-0.259951237295449	FALSE
ENSG00000139352	GCCCCTAATCTGGTGAATAT	chr6:33091862-33092619	12	10690	TRUE	0.812	-0.213116201069414	FALSE
ENSG00000139352	ACCTGCGCACTCACCCCTGA	chr6:33143151-33143611	20	10682	TRUE	0.812	-0.229026601347975	FALSE
ENSG00000139352	CAGGAAGCAGTCCCACTGAC	chr6:33183035-33183424	14	10688	TRUE	0.812	0.0808147838706548	FALSE
ENSG00000146112	CTCTGCCTGTTCCTCCGCCA	chr6:29956599-29956842	129	120638	TRUE	0.812	-0.0297735651041652	FALSE
ENSG00000146112	ATAAAGGGGTAGGTGTGTGT	chr6:30340648-30340869	123	120644	TRUE	0.812	0.0320920655496767	FALSE
ENSG00000146112	TCCGTGACTCACGCGTGGCA	chr6:30444058-30444398	130	120637	TRUE	0.812	0.02636160861874	FALSE
ENSG00000146112	CCTGTCTGCTTAGGTCGCAA	chr6:30453099-30454130	111	120656	TRUE	0.812	-0.0217763110301464	FALSE
ENSG00000146112	CCTCCCTGGCGTTTCCTCGC	chr6:30463701-30464128	127	120640	TRUE	0.812	0.0124522963697535	FALSE
ENSG00000146112	AAAAACAAAAATCCTATACT	chr6:30483757-30483993	66	120701	TRUE	0.812	-0.0423988652544013	FALSE
ENSG00000146112	CCACCACTAACTCGGCGGCT	chr6:30500581-30501186	106	120661	TRUE	0.812	-0.0213283863058258	FALSE
ENSG00000146112	GAAGTTGTGGTAAACTGTAG	chr6:30508894-30509757	96	120671	TRUE	0.812	-0.00515254395606179	FALSE
ENSG00000146112	ACTTCTTGACTTGACTCAGC	chr6:30529488-30530455	99	120668	TRUE	0.812	0.033330156164339	FALSE
ENSG00000146112	AGGTCAAAGATTATTCACGA	chr6:30614891-30615577	107	120660	TRUE	0.812	-0.0430846415854695	FALSE
ENSG00000146112	AGCCCAACCCGACGACGAAG	chr6:30678987-30679540	93	120674	TRUE	0.812	0.0337122748781752	FALSE
ENSG00000146112	GAGGCACTGAACTTTCCAGC	chr6:30763624-30764557	141	120626	TRUE	0.812	-0.0318829222986886	FALSE
ENSG00000146112	CAAAACCATATGGTGACGTG	chr6:30767368-30767935	78	120689	TRUE	0.812	0.0313625716016126	FALSE
ENSG00000146112	TATTACCCTCAACAATCTGT	chr6:30795771-30796496	111	120656	TRUE	0.812	-0.0426080495356581	FALSE
ENSG00000146112	GGAATGCTGCTCACCACTCT	chr6:30844084-30844576	110	120657	TRUE	0.812	-0.0308258935795263	FALSE
ENSG00000146112	ACTAGAGATTGCGTTCAATT	chr6:30847422-30848551	124	120643	TRUE	0.812	0.0262529329144707	FALSE
ENSG00000146112	TTGCCTGTAGGCATCTCGGC	chr6:30932797-30933004	111	120656	TRUE	0.812	0.032851077497426	FALSE
ENSG00000146112	AGAAATATCACCTGATGATG	chr6:30935143-30935338	140	120627	TRUE	0.812	-0.0179744692039612	FALSE
ENSG00000146112	AGCTGCTTCCACTGAGGTTC	chr6:30935143-30935338	143	120624	TRUE	0.812	-0.0159521154331467	FALSE
ENSG00000146112	CCTAAGACCTTGCTATAGAA	chr6:31001216-31001927	120	120647	TRUE	0.812	-0.0519001443233783	FALSE
ENSG00000146112	GAATTGATCACCCTGACATC	chr6:31057464-31057857	124	120643	TRUE	0.812	-0.028976002368486	FALSE
ENSG00000146112	CTGATTAAACATGAGGCTGA	chr6:31072588-31072809	90	120677	TRUE	0.812	0.0282644613262003	FALSE
ENSG00000146112	GTCTGCGTCCCTCTCGGGAA	chr6:31171729-31173747	140	120627	TRUE	0.812	0.018099618060778	FALSE
ENSG00000146112	CTCCTCTTCTACCCTTTAGC	chr6:31202775-31203156	116	120651	TRUE	0.812	0.0179156679275755	FALSE
ENSG00000146112	TCGGCTAAAATCGGCAGCTC	chr6:31227161-31227587	72	120695	TRUE	0.812	-0.0286170445158698	FALSE
ENSG00000146112	AAGGAAGCGCATCGACCACC	chr6:31366709-31367557	132	120635	TRUE	0.812	-0.0340193021670721	FALSE
ENSG00000146112	CCAACTTGATGGTGCCACCG	chr6:31474771-31475258	173	120594	TRUE	0.812	-0.0315601821606674	FALSE
ENSG00000146112	AAGATGGGGAGCGACCCCGA	chr6:31631181-31632983	172	120595	TRUE	0.812	0.0217761289336452	FALSE
ENSG00000146112	TCCTCGACAACCTTAGCAAG	chr6:31710646-31710912	76	120691	TRUE	0.812	-0.0327717489590319	FALSE
ENSG00000146112	CAGCGCCGTGGCAAGCCATG	chr6:31717532-31717882	119	120648	TRUE	0.812	0.029882343678859	FALSE
ENSG00000146112	CAGGACTGTGGAGCGGATAG	chr6:31717532-31717882	167	120600	TRUE	0.812	0.0260315315064068	FALSE
ENSG00000146112	GAGAACGAACCCCTTCAGAG	chr6:31762763-31764032	120	120647	TRUE	0.812	0.0234111148188488	FALSE
ENSG00000146112	CCGCCATCGCCGCTTGCGCT	chr6:31896953-31898663	148	120619	TRUE	0.812	0.0290972675937881	FALSE
ENSG00000146112	CTCCACTCCCAGTTCGGTAC	chr6:31982300-31983140	110	120657	TRUE	0.812	-0.0428029426869313	FALSE
ENSG00000146112	GCCTCAGTGCTGAGTTCCGT	chr6:32055182-32057181	124	120643	TRUE	0.812	0.0303052614748822	FALSE
ENSG00000146112	GACAGTCAGGACTCGGGTCT	chr6:32108025-32109567	130	120637	TRUE	0.812	0.0364959158880267	FALSE
ENSG00000146112	ACTTCCGCGGCCTAGGAGTG	chr6:32189659-32190569	171	120596	TRUE	0.812	-0.0118093546469251	FALSE
ENSG00000146112	GGCGTTCCTGACCACCAGGG	chr6:32402860-32403151	163	120604	TRUE	0.812	0.0146500174402503	FALSE
ENSG00000146112	CGGCGAGGTGAGCATGGTGG	chr6:32521797-32522141	116	120651	TRUE	0.812	-0.0335102082596666	FALSE
ENSG00000146112	CAGCAGGTGTCGCCCTTCGT	chr6:32933624-32934051	166	120601	TRUE	0.812	-0.0215429422439903	FALSE
ENSG00000146112	GTGTACCATAGTAGGAAACC	chr6:32981697-32982715	40	120727	TRUE	0.812	0.0612965158203606	FALSE
ENSG00000146112	ATAGATTCAGGAGGCAATCG	chr6:32984455-32985094	76	120691	TRUE	0.812	0.0409479999032529	FALSE
ENSG00000146112	GCTGGAGACCGTGGATTCAG	chr6:33029981-33030179	163	120604	TRUE	0.812	-0.02856274164579	FALSE
ENSG00000146112	GCTGCTATTCCTGGAGGGTC	chr6:33112210-33112672	98	120669	TRUE	0.812	0.0330068267582965	FALSE
ENSG00000146112	TCTTGGACACCTAACCCGGA	chr6:33161357-33162470	143	120624	TRUE	0.812	0.0287434463724858	FALSE
ENSG00000168394	CCGGGTACTCCCGAGTCTCC	chr6:29827334-29828897	4	3474	TRUE	0.812	-0.08354304252404	FALSE
ENSG00000168394	CATGAAGGCACCGCGCAGCT	chr6:29834676-29835312	4	3474	TRUE	0.812	-0.296036315710409	FALSE
ENSG00000168394	CAGGAAGTGCTCAAGTCTAG	chr6:30151632-30151995	4	3474	TRUE	0.812	0.0961447383046838	FALSE
ENSG00000168394	CTCAGGGTACCCTGACAGAT	chr6:30160564-30160874	3	3475	TRUE	0.812	0.295547657712783	FALSE
ENSG00000168394	GAGTATTTGAAGTCTACCGC	chr6:30325707-30327514	3	3475	TRUE	0.812	0.0337680044092048	FALSE
ENSG00000168394	CTACGAGCCGCGGAAACCAG	chr6:30463701-30464128	5	3473	TRUE	0.812	-0.180477846805646	FALSE
ENSG00000168394	GTCCATGACGGTCGCCCACC	chr6:30481175-30482541	4	3474	TRUE	0.812	-0.217031385802493	FALSE
ENSG00000168394	CAGACAGACCCTGTTAACCA	chr6:30544696-30545170	3	3475	TRUE	0.812	-0.2963620185766	FALSE
ENSG00000168394	GATAGCCCTTGACATGCCTG	chr6:30839707-30840061	5	3473	TRUE	0.812	0.105760617279126	FALSE
ENSG00000168394	TCAGAGTGTGGGGCCCCCCG	chr6:31016738-31017365	4	3474	TRUE	0.812	-0.230465567655555	FALSE
ENSG00000168394	TACAAACTGATCCAAAGCTG	chr6:31058176-31058760	4	3474	TRUE	0.812	0.0333642773915646	FALSE
ENSG00000168394	CCACTGATGGGCCCTGCCGC	chr6:31079616-31080107	5	3473	TRUE	0.812	0.00042541042758959	FALSE
ENSG00000168394	AACTTCCTGTTTCTCCAATC	chr6:31178771-31179009	4	3474	TRUE	0.812	0.158000072084464	FALSE
ENSG00000168394	TTGAAACACCACGACGGATT	chr6:31196931-31198563	4	3474	TRUE	0.812	0.113992391628226	FALSE
ENSG00000168394	GGCATCTGCCTCCTGGGAGC	chr6:31283611-31283788	4	3474	TRUE	0.812	-0.224896449253523	FALSE
ENSG00000168394	ATGACCACCTTACGTGGGTG	chr6:31416045-31417027	3	3475	TRUE	0.812	0.199521426953341	FALSE
ENSG00000168394	TGCAGCTCAAACCCATTAAA	chr6:31475434-31475678	4	3474	TRUE	0.812	0.142288813384524	FALSE
ENSG00000168394	CCCCAAGGCATAGTTTAATA	chr6:31510507-31513057	5	3473	TRUE	0.812	-0.230337533091364	FALSE
ENSG00000168394	CCCTCAGTTCAGCCCTAAGA	chr6:31558756-31559619	4	3474	TRUE	0.812	0.199756431408815	FALSE
ENSG00000168394	CGGCCGTTGAGCCGTGTTGA	chr6:31619900-31621361	3	3475	TRUE	0.812	0.317531463803021	FALSE
ENSG00000168394	ATCCCTAGTAGACATGCTGC	chr6:31706742-31706917	3	3475	TRUE	0.812	-0.0182664726357764	FALSE
ENSG00000168394	CCTGAGCCCATAGTACTGTG	chr6:31710646-31710912	5	3473	TRUE	0.812	0.202456583412993	FALSE
ENSG00000168394	TTGTGGCCAGGCACCAGCTT	chr6:31747177-31747395	3	3475	TRUE	0.812	-0.216254902302254	FALSE
ENSG00000168394	CACTGATGTCTCGGGCATTG	chr6:31870397-31871573	4	3474	TRUE	0.812	-0.291998444656391	FALSE
ENSG00000168394	CATCAGGGGACTCCTCTTCG	chr6:32063032-32065131	3	3475	TRUE	0.812	-0.391839099076519	FALSE
ENSG00000168394	TATACTCTGTTCCATCCGTG	chr6:32103307-32106706	3	3475	TRUE	0.812	-0.263060752305524	FALSE
ENSG00000168394	AGAGAGTGTCTTTAGGGTGG	chr6:32558427-32558954	5	3473	TRUE	0.812	0.105382986707249	FALSE
ENSG00000168394	ACACAATTGACCCAGTTTGC	chr6:32967566-32967796	4	3474	TRUE	0.812	-0.00483809188180828	FALSE
ENSG00000168394	GGCAGTCAGGTGCCTGCACT	chr6:33029981-33030179	4	3474	TRUE	0.812	0.146371351165453	FALSE
ENSG00000168394	GGAAAAGAAGGACTCGCTAA	chr6:33075566-33076192	4	3474	TRUE	0.812	0.0570593405173492	FALSE
ENSG00000178403	GTTACAAGAGGCAGCCAACA	chr6:29769292-29769656	14	9989	TRUE	0.812	-0.184200949361066	FALSE
ENSG00000178403	AGCCTCACTCCCACGCAGAG	chr6:29847861-29848382	6	9997	TRUE	0.812	-0.240601551789349	FALSE
ENSG00000178403	ACCAGATGAGGCGTTACGCA	chr6:30074348-30076389	11	9992	TRUE	0.812	-0.40166987855722	FALSE
ENSG00000178403	GGTATTGACTACTTTGGCAA	chr6:30149290-30149508	6	9997	TRUE	0.812	0.0789752681022291	FALSE
ENSG00000178403	CAGGGCTCACCATCGCCTCC	chr6:30444058-30444398	11	9992	TRUE	0.812	-0.235056872037185	FALSE
ENSG00000178403	GCGGGCGCGACTACGAGCCG	chr6:30463701-30464128	7	9996	TRUE	0.812	-0.0944426262963347	FALSE
ENSG00000178403	CCTAAGACTGGGAAGCTTTG	chr6:30614391-30614769	11	9992	TRUE	0.812	-0.246339158317467	FALSE
ENSG00000178403	AAAAAGCCACCCGGCTCTGC	chr6:30614891-30615577	11	9992	TRUE	0.812	-0.193079067810246	FALSE
ENSG00000178403	GGCCTGTCGCGCAAGGACGT	chr6:30646848-30648070	20	9983	TRUE	0.812	0.098794782204541	FALSE
ENSG00000178403	CAGAAATGCACAGCCTGCAT	chr6:30682129-30682401	8	9995	TRUE	0.812	-0.0767613390777013	FALSE
ENSG00000178403	CCTGCTCTCTGGCCTAGGTA	chr6:30682482-30683008	6	9997	TRUE	0.812	-0.601147485476199	FALSE
ENSG00000178403	ACCTGGGTCGCGACCGTTAC	chr6:30716974-30717822	9	9994	TRUE	0.812	-0.380809960157416	FALSE
ENSG00000178403	GGGTCCTGATGTCTTTGTTT	chr6:30728282-30728481	12	9991	TRUE	0.812	-0.0619548152440474	FALSE
ENSG00000178403	TCTGAAAGGGAGTTGTAGGC	chr6:30765581-30765804	6	9997	TRUE	0.812	-0.141234614459684	FALSE
ENSG00000178403	TTGCTAAAGCGTGTTTCACT	chr6:30799159-30799421	6	9997	TRUE	0.812	-0.415899860314107	FALSE
ENSG00000178403	ACAGGTGTACCACCACGCTT	chr6:30812806-30815582	4	9999	TRUE	0.812	-0.331408411126257	FALSE
ENSG00000178403	ATACTCCGATAAGTTTATCA	chr6:30877493-30878082	10	9993	TRUE	0.812	0.0493477037272418	FALSE
ENSG00000178403	GAGGAAACAGAAAGCGGCAT	chr6:30880617-30881325	10	9993	TRUE	0.812	-0.0123082576707461	FALSE
ENSG00000178403	TGGAGGGTGATAAGAGCATC	chr6:31009816-31010085	5	9998	TRUE	0.812	-0.303178100810999	FALSE
ENSG00000178403	AAAGTGTGCATGTGCCCACC	chr6:31079616-31080107	12	9991	TRUE	0.812	0.0560921521344016	FALSE
ENSG00000178403	GTCCACCGTTGGTTAAGGTC	chr6:31131382-31133381	6	9997	TRUE	0.812	-0.017710225478349	FALSE
ENSG00000178403	CTGAACAGGTAACAGCTACA	chr6:31164051-31164328	5	9998	TRUE	0.812	-0.20467069797816	FALSE
ENSG00000178403	CCCCAAAACCTTAATAGATC	chr6:31203315-31204537	4	9999	TRUE	0.812	-0.258747316450851	FALSE
ENSG00000178403	TGGCAGTGATTGGAAGGACA	chr6:31396975-31397224	15	9988	TRUE	0.812	0.161421359115757	FALSE
ENSG00000178403	TCAGTCCCTGGGTGATCACA	chr6:31402804-31402980	5	9998	TRUE	0.812	0.261369908918041	FALSE
ENSG00000178403	AGTGAGACTGGATGGCAAAC	chr6:31558756-31559619	4	9999	TRUE	0.812	-0.404422544896121	FALSE
ENSG00000178403	CTGGAAGGCGGAACCAAGCT	chr6:31567593-31567936	11	9992	TRUE	0.812	0.112500437679789	FALSE
ENSG00000178403	TGGTGGCGCCTGCCACGATC	chr6:31573932-31575931	9	9994	TRUE	0.812	-0.131396999617153	FALSE
ENSG00000178403	TCAGGTTGCAGAGTTAGGAC	chr6:31578384-31578819	6	9997	TRUE	0.812	-0.298567642937809	FALSE
ENSG00000178403	CACATGATTGGTGTAAGAAG	chr6:31609362-31610490	11	9992	TRUE	0.812	0.0540674786435638	FALSE
ENSG00000178403	AGGAAATCCCCAAGCGGCGC	chr6:31631181-31632983	10	9993	TRUE	0.812	-0.0298872307612648	FALSE
ENSG00000178403	GTGATAACAGTAGGCACATC	chr6:31686527-31686872	4	9999	TRUE	0.812	0.0283762178398561	FALSE
ENSG00000178403	AAATGTCGCAACTCGCCCGG	chr6:31702534-31703582	11	9992	TRUE	0.812	-0.360567135555504	FALSE
ENSG00000178403	AGTGGCCAGTGGACTGAAGG	chr6:31745203-31745428	7	9996	TRUE	0.812	-0.332655140885575	FALSE
ENSG00000178403	CCTGCAGGCGTCCCGACTCT	chr6:31765928-31766802	6	9997	TRUE	0.812	-0.432732549915981	FALSE
ENSG00000178403	GTCGGCTCCAGAAGCACACC	chr6:31769615-31770257	31	9972	TRUE	0.812	-0.101860174419052	FALSE
ENSG00000178403	ACGAGTCATATCCGAGAGTA	chr6:31821432-31823431	12	9991	TRUE	0.812	-0.335403775332424	FALSE
ENSG00000178403	ACATTCAGGGCCCCAACCAT	chr6:31948750-31949416	10	9993	TRUE	0.812	-0.264318413890095	FALSE
ENSG00000178403	AACCGGACCCACTAATCCTC	chr6:32166448-32169512	5	9998	TRUE	0.812	-0.155340865832676	FALSE
ENSG00000178403	TCGCTCACCAACGTAACCAC	chr6:32195422-32196819	8	9995	TRUE	0.812	0.0625421619674071	FALSE
ENSG00000178403	GAATATACCCGCCGCGTGTA	chr6:32843667-32845108	7	9996	TRUE	0.812	-0.288661810683935	FALSE
ENSG00000178403	CCGGGTCCGCGGATAGCACC	chr6:32853059-32854603	15	9988	TRUE	0.812	-0.341815465382739	FALSE
ENSG00000178403	GCTGCCGTGAATATGTGTTT	chr6:32866897-32867503	8	9995	TRUE	0.812	-0.0247981288548855	FALSE
ENSG00000178403	TGGTTCATGGACTACATCAG	chr6:32866897-32867503	11	9992	TRUE	0.812	0.111846885725065	FALSE
ENSG00000178403	CGTAGGGGCCCGACAAGAAG	chr6:32971492-32972732	36	9967	TRUE	0.812	-0.199992511175641	FALSE
ENSG00000178403	ATAAACTCTAGTATCGTCTC	chr6:33170110-33170273	7	9996	TRUE	0.812	0.186710253180236	FALSE
ENSG00000178403	GAGGTATGGGATGCGGCAGC	chr6:33183035-33183424	7	9996	TRUE	0.812	-0.241672088412702	FALSE
ENSG00000181449	ACAGCACTTACCTCTCGGGC	chr6:29834676-29835312	357	303996	TRUE	0.812	0.00924133106779212	FALSE
ENSG00000181449	GCGCTCGAAGGCGGTCACGG	chr6:30074348-30076389	314	304039	TRUE	0.812	0.0171902849749186	FALSE
ENSG00000181449	CAGAAGCCTGGTCATTGATC	chr6:30147145-30147402	220	304133	TRUE	0.812	-0.0127265790817015	FALSE
ENSG00000181449	GCCTGGTATCTCACAGTAGC	chr6:30160564-30160874	356	303997	TRUE	0.812	0.000600350263185501	FALSE
ENSG00000181449	ATAAACAAAATTGCCATTAG	chr6:30483757-30483993	206	304147	TRUE	0.812	-0.0191658041812408	FALSE
ENSG00000181449	CGTTGTCGAAGCGCACGAAC	chr6:30489143-30490745	285	304068	TRUE	0.812	0.0162862732987628	FALSE
ENSG00000181449	CAATCTAGGAGTCTAGCTGC	chr6:30544696-30545170	226	304127	TRUE	0.812	-0.0135444464302479	FALSE
ENSG00000181449	TCTAGGTAGGATAAAGCCAT	chr6:30563246-30563598	218	304135	TRUE	0.812	-0.00994993826124846	FALSE
ENSG00000181449	ATGTCATTGAATGGGCGGCG	chr6:30633657-30637057	253	304100	TRUE	0.812	0.0199776290689981	FALSE
ENSG00000181449	ACCTACCAGGTCTGCCAGTG	chr6:30646459-30646765	531	303822	TRUE	0.812	-0.00168482998887498	FALSE
ENSG00000181449	ATCCATCTATTATGAGGGTT	chr6:30646459-30646765	170	304183	TRUE	0.812	-0.0257902488358357	FALSE
ENSG00000181449	AGGTCAACCTAATGCTAACT	chr6:30763624-30764557	291	304062	TRUE	0.812	-0.00160742362613986	FALSE
ENSG00000181449	CTACAGCCTTTGGACCGGTA	chr6:30913634-30915262	215	304138	TRUE	0.812	-0.00827764018864974	FALSE
ENSG00000181449	ACTCTGAATTTGGGCTATTC	chr6:31159254-31159656	281	304072	TRUE	0.812	-0.0185452246511364	FALSE
ENSG00000181449	TGGGTCCGAGACTAGAAAGT	chr6:31200382-31203181	382	303971	TRUE	0.812	0.0176832199061843	FALSE
ENSG00000181449	CGATGGTGCTGTAGGAATCT	chr6:31386778-31387564	253	304100	TRUE	0.812	0.0159444134864941	FALSE
ENSG00000181449	CGGTGCTGTTTCAAGAGAGC	chr6:31399621-31400348	125	304228	TRUE	0.812	0.0642227079898499	FALSE
ENSG00000181449	GGTCACAGCACTCGGCTTGC	chr6:31441481-31443034	215	304138	TRUE	0.812	-0.0191028008809018	FALSE
ENSG00000181449	GTGGCCCGGAATTCACTGCG	chr6:31493799-31494553	378	303975	TRUE	0.812	-0.0052927057327512	FALSE
ENSG00000181449	ATCCCAGTCGGAAAGGTCTA	chr6:31546358-31547231	309	304044	TRUE	0.812	-0.0184935897269909	FALSE
ENSG00000181449	TGCACAGTTGTGATAACAGT	chr6:31686527-31686872	179	304174	TRUE	0.812	-0.0181108030371098	FALSE
ENSG00000181449	ACATGAGTGCAGATGGACGG	chr6:31687457-31687620	252	304101	TRUE	0.812	-0.0035992391909847	FALSE
ENSG00000181449	GTTTCGCGCAGTTGGAGCTA	chr6:31702534-31703582	217	304136	TRUE	0.812	-0.0104807413591628	FALSE
ENSG00000181449	GGAGCCTGTCCACTATGTCC	chr6:31772888-31773174	473	303880	TRUE	0.812	-0.0032643643540422	FALSE
ENSG00000181449	GAGTGACTCCCGCGGTCCCA	chr6:31826877-31828644	497	303856	TRUE	0.812	-0.017660287049508	FALSE
ENSG00000181449	CTACAGTGATGACGTCTACA	chr6:31952224-31952653	369	303984	TRUE	0.812	0.0162160026624436	FALSE
ENSG00000181449	TCATTACAGATCATCTCCCG	chr6:32044972-32047303	317	304036	TRUE	0.812	0.000973546501769285	FALSE
ENSG00000181449	CCACAACCGACTGTGGATCT	chr6:32108025-32109567	294	304059	TRUE	0.812	-0.0019789847955205	FALSE
ENSG00000181449	TCGGCCACATGGAGCTTACT	chr6:32109687-32111103	344	304009	TRUE	0.812	0.00737613201980425	FALSE
ENSG00000181449	CCGTAGACTTGGCTGCGCGG	chr6:32195422-32196819	285	304068	TRUE	0.812	-0.0181619604099552	FALSE
ENSG00000181449	CATGTCCCTCCATGGCACGT	chr6:32394801-32394975	266	304087	TRUE	0.812	0.0326724736500275	FALSE
ENSG00000181449	ACTTCCAGTAGGACCTCGGG	chr6:32829550-32829856	281	304072	TRUE	0.812	0.0152869642831823	FALSE
ENSG00000181449	TCAGTTACGGTGAGGGTTGA	chr6:32947659-32948247	140	304213	TRUE	0.812	-9.25947930774385e-05	FALSE
ENSG00000181449	TAGATTCAGGAGGCAATCGT	chr6:32984455-32985094	292	304061	TRUE	0.812	-0.00844189489275315	FALSE
ENSG00000181449	GAGGTCACTGATGTGGCTCC	chr6:33082767-33083042	196	304157	TRUE	0.812	0.0159483758597716	FALSE
ENSG00000181449	ACACCTGGACAGGCTGTCGG	chr6:33123471-33124880	254	304099	TRUE	0.812	0.0122178204689281	FALSE
ENSG00000196230	AGCCCCACCGCCGCGAAGAG	chr6:29850094-29850626	379	328355	TRUE	0.812	-0.000607595101312697	FALSE
ENSG00000196230	CCTTTCGCTCCTCACGGCAG	chr6:30006570-30007933	495	328239	TRUE	0.812	-0.00755119603002274	FALSE
ENSG00000196230	ATATTACACAACATCAGACA	chr6:30037221-30037673	361	328373	TRUE	0.812	0.0136400315171734	FALSE
ENSG00000196230	GCTAATGCTTATAGCAGACA	chr6:30169716-30170337	284	328450	TRUE	0.812	-0.0121267663188931	FALSE
ENSG00000196230	GGTTTCTAAATTCAGCGTCG	chr6:30214044-30214752	381	328353	TRUE	0.812	0.00105140101494428	FALSE
ENSG00000196230	TTTAATAGTGTGCCTAGTAT	chr6:30483757-30483993	285	328449	TRUE	0.812	0.0420463360337697	FALSE
ENSG00000196230	TGGCTTGGACATTATTAATC	chr6:30507742-30508763	320	328414	TRUE	0.812	0.00806463958074755	FALSE
ENSG00000196230	CAAGCCCTGATCCTTGACCT	chr6:30652776-30653012	372	328362	TRUE	0.812	0.0124268190646495	FALSE
ENSG00000196230	CAGTCCCAGCGTCCTCTGGT	chr6:30684704-30684912	218	328516	TRUE	0.812	-0.0192754913693003	FALSE
ENSG00000196230	ACACTGGACAGTTAACTCAC	chr6:30827960-30829342	295	328439	TRUE	0.812	-0.0113930569199807	FALSE
ENSG00000196230	CCTGGAATCAATCTGTGGAG	chr6:30840712-30841135	335	328399	TRUE	0.812	-0.00864953983393857	FALSE
ENSG00000196230	CCAGGGTCGGTCCAGTCTGG	chr6:30877493-30878082	496	328238	TRUE	0.812	-0.0163886886051792	FALSE
ENSG00000196230	CGCCCGGCAAAGGCGGACTG	chr6:30955076-30956481	293	328441	TRUE	0.812	-0.0191889462319228	FALSE
ENSG00000196230	AATTCTCTTCTGTTATCCCT	chr6:31072588-31072809	314	328420	TRUE	0.812	0.0298822349838055	FALSE
ENSG00000196230	CCCGTGCCCGTGCATTGGAC	chr6:31122864-31123588	295	328439	TRUE	0.812	-0.0041807728725507	FALSE
ENSG00000196230	AGCCTTACTTAAGTCGACAG	chr6:31171729-31173747	344	328390	TRUE	0.812	0.0229556970050346	FALSE
ENSG00000196230	GTTGTTAACCAATCCATCTG	chr6:31200382-31203181	286	328448	TRUE	0.812	0.0296518541504023	FALSE
ENSG00000196230	ACTGATAAGGGCGTCCAGAT	chr6:31307531-31309242	305	328429	TRUE	0.812	-0.00570309941250713	FALSE
ENSG00000196230	ACCTAGTGGCAGTGATTGGA	chr6:31396975-31397224	283	328451	TRUE	0.812	-0.00753321028553611	FALSE
ENSG00000196230	ACCTCAGCCCCACCCACGTA	chr6:31416045-31417027	350	328384	TRUE	0.812	0.0173250308053507	FALSE
ENSG00000196230	CGCTCGGCGTCCCTTGGTCT	chr6:31541111-31542661	372	328362	TRUE	0.812	0.0171677909227475	FALSE
ENSG00000196230	TTTCGTCGTTACTTGTCTGC	chr6:31548048-31548524	163	328571	TRUE	0.812	-0.0248288480034393	FALSE
ENSG00000196230	TCTTGTACCAATCCCTGTAG	chr6:31596984-31597323	398	328336	TRUE	0.812	0.0123507520854638	FALSE
ENSG00000196230	GAGGCCCGAGCTACCAATGG	chr6:31598439-31599041	443	328291	TRUE	0.812	-0.0132745933189229	FALSE
ENSG00000196230	CGGGCGGGATTAGCTGCCGG	chr6:31618257-31620457	315	328419	TRUE	0.812	0.00810075030359059	FALSE
ENSG00000196230	TACTGTGACTCTGGTACGAT	chr6:31628282-31630281	220	328514	TRUE	0.812	-0.026547134641298	FALSE
ENSG00000196230	TCTAGAGCTTGTCGATAGTG	chr6:31665807-31669106	184	328550	TRUE	0.812	0.0114822334195743	FALSE
ENSG00000196230	ATGTGGTAGGTCGGGAACTC	chr6:31711205-31712020	256	328478	TRUE	0.812	0.0115452423147104	FALSE
ENSG00000196230	AGGAGGGTTTAGACACGGGT	chr6:31764314-31764571	199	328535	TRUE	0.812	0.0187820642927088	FALSE
ENSG00000196230	TCCTCTCACTCCCCTAAGCC	chr6:31764314-31764571	254	328480	TRUE	0.812	-0.0049674658233565	FALSE
ENSG00000196230	AGATTGACCGCATCAGCGAG	chr6:31888461-31889457	664	328070	TRUE	0.812	0.00058250916280933	FALSE
ENSG00000196230	TCTACCTCTCGCCGCCCCTA	chr6:31927370-31928524	458	328276	TRUE	0.812	-0.0204913876940509	FALSE
ENSG00000196230	TGCTTGGCGAGAGCGCAGGA	chr6:31933313-31934377	167	328567	TRUE	0.812	-0.0235265754808838	FALSE
ENSG00000196230	GAGGATACCCACTCTACCTG	chr6:31937857-31939856	387	328347	TRUE	0.812	0.00220423323426466	FALSE
ENSG00000196230	GGTAATATCAGGATTTCCCC	chr6:31937857-31939856	232	328502	TRUE	0.812	0.0149878834166097	FALSE
ENSG00000196230	GGGTGACCTGGCCTGTGCCC	chr6:32012313-32013264	284	328450	TRUE	0.812	-0.00174033239413074	FALSE
ENSG00000196230	GTCATAGGCATAGTGACACC	chr6:32044972-32047303	220	328514	TRUE	0.812	0.00153468876638208	FALSE
ENSG00000196230	CGGTGTAGCCTGGGTCGCAC	chr6:32095446-32097270	417	328317	TRUE	0.812	-0.00686687311917744	FALSE
ENSG00000196230	CGGCAGCAGGAGCCTAGTTT	chr6:32129256-32129669	182	328552	TRUE	0.812	-0.0155971841732319	FALSE
ENSG00000196230	GGTGGGTCTCGCTTATATAC	chr6:32177110-32178719	352	328382	TRUE	0.812	0.00395747057900042	FALSE
ENSG00000196230	CTCCCCAAGCTCAAGCTGCG	chr6:32203405-32204039	327	328407	TRUE	0.812	0.00278641487522968	FALSE
ENSG00000196230	GCAATCTGAGATGTGGTTAT	chr6:32785828-32786407	325	328409	TRUE	0.812	0.00836103906803309	FALSE
ENSG00000196230	GTGTCGTGTGGTGCGACCAC	chr6:32968139-32970511	365	328369	TRUE	0.812	-0.0108225334264267	FALSE
ENSG00000196230	GCATTTGTTCACACCACTAG	chr6:33049436-33049677	253	328481	TRUE	0.812	0.0153828445241757	FALSE
ENSG00000196230	CTTCTGGGAACCATGAAATC	chr6:33082767-33083042	252	328482	TRUE	0.812	0.0234604233161821	FALSE
ENSG00000196230	GAAAAGGGGCGTCGTGTCGG	chr6:33116430-33118817	476	328258	TRUE	0.812	0.00952545843336416	FALSE
ENSG00000196230	GAGGTATGGGATGCGGCAGC	chr6:33183035-33183424	268	328466	TRUE	0.812	0.00511077191835696	FALSE
ENSG00000198563	GGAGCTCAATCGGCGCCTGG	chr1:156677207-156677419	315	326088	TRUE	0.812	0.00625047402610335	FALSE
ENSG00000198563	CATGGGTCATTTCACAGAGG	chr11:5254682-5254782	452	325951	TRUE	0.812	0.010342160358586	FALSE
ENSG00000198563	AATGGAGAGTTTGCAAGGAG	chr12:102957453-102957736	310	326093	TRUE	0.812	-0.00863861579633118	FALSE
ENSG00000198563	GAGTGATTAGGTGACTGCGG	chr2:113117714-113127811	343	326060	TRUE	0.812	-0.0155196876357926	FALSE
ENSG00000198563	CAGCTCATCGCACAGGTTCC	chr6:29847861-29848382	260	326143	TRUE	0.812	0.0141516067870784	FALSE
ENSG00000198563	CGTCACTCATATTAGCCAGC	chr6:30037221-30037673	155	326248	TRUE	0.812	0.0262553254203928	FALSE
ENSG00000198563	GCTACCCTTTCCGACTCTGA	chr6:30151632-30151995	699	325704	TRUE	0.812	0.00666716230435327	FALSE
ENSG00000198563	AAACCCAGGGTCCATGAATC	chr6:30169716-30170337	273	326130	TRUE	0.812	0.00933371360532709	FALSE
ENSG00000198563	TGCAGCCCTCTAGCCGACCG	chr6:30360164-30360578	341	326062	TRUE	0.812	0.0103300208618657	FALSE
ENSG00000198563	CCTTCGGATCTCGGCAGAAC	chr6:30481175-30482541	378	326025	TRUE	0.812	0.0209510806095436	FALSE
ENSG00000198563	ATAAACAAAATTGCCATTAG	chr6:30483757-30483993	224	326179	TRUE	0.812	-0.000872393304933716	FALSE
ENSG00000198563	GGGCGACCCCTGAAGCGTAG	chr6:30515789-30516822	576	325827	TRUE	0.812	0.000215285125783282	FALSE
ENSG00000198563	AACCCCCCTGCGGGGTACTT	chr6:30720841-30721102	229	326174	TRUE	0.812	0.00337498015831939	FALSE
ENSG00000198563	ATTGGGAAAATGCTTGGTAT	chr6:30758826-30759331	407	325996	TRUE	0.812	-0.0111253643013662	FALSE
ENSG00000198563	GGCCACCAGATGGCATAACT	chr6:30821835-30822246	297	326106	TRUE	0.812	0.0167425285983001	FALSE
ENSG00000198563	CCTCAGCCGGTATCCAGTCC	chr6:30839707-30840061	192	326211	TRUE	0.812	-0.00713052876394604	FALSE
ENSG00000198563	AAACGCTAGCTGTTAGAAAC	chr6:30844980-30845510	257	326146	TRUE	0.812	0.00364315594605857	FALSE
ENSG00000198563	GGGCTGCGAGCCCGAACGCG	chr6:30883795-30886796	388	326015	TRUE	0.812	0.0113674381811046	FALSE
ENSG00000198563	CTACAGGCAAGCGCTGGGAC	chr6:30932797-30933004	202	326201	TRUE	0.812	0.00821860071241343	FALSE
ENSG00000198563	CAGGATTAGCCAACTCGGGC	chr6:31058176-31058760	218	326185	TRUE	0.812	0.00578732531915094	FALSE
ENSG00000198563	GACCTCTCTGGGCCAATGCC	chr6:31058176-31058760	261	326142	TRUE	0.812	-0.00504013536919912	FALSE
ENSG00000198563	CTAAGATCCTGATAGGGAGC	chr6:31086852-31087115	178	326225	TRUE	0.812	0.0110285429240218	FALSE
ENSG00000198563	GACTTCACACGCCTCTTCAC	chr6:31152858-31153057	417	325986	TRUE	0.812	-0.00311488274458371	FALSE
ENSG00000198563	CAGAGGTCAAGGCTAGTGGG	chr6:31170419-31170828	167	326236	TRUE	0.812	0.0324142731076558	FALSE
ENSG00000198563	GTCTGCGTCCCTCTCGGGAA	chr6:31171729-31173747	369	326034	TRUE	0.812	-0.00351117164055781	FALSE
ENSG00000198563	TAGTCATGGGGACTATAACC	chr6:31204790-31205139	256	326147	TRUE	0.812	-0.00851683786208346	FALSE
ENSG00000198563	GTCCAAGGCTTTCAGAAATC	chr6:31396975-31397224	318	326085	TRUE	0.812	-0.00549337291562813	FALSE
ENSG00000198563	CACCCAGGGACTGAATAGAG	chr6:31402804-31402980	241	326162	TRUE	0.812	0.00787189325367699	FALSE
ENSG00000198563	CCCTGTCCCCCAGACGATGC	chr6:31639340-31639728	263	326140	TRUE	0.812	-0.00771444195046245	FALSE
ENSG00000198563	TACCCAGACCGGCGCCCTGC	chr6:31643943-31644721	302	326101	TRUE	0.812	-0.00591215507656573	FALSE
ENSG00000198563	TTCTAGTGCGTAACAGTCTA	chr6:31643943-31644721	310	326093	TRUE	0.812	0.0180902157252327	FALSE
ENSG00000198563	GTAGATGACCCGGTCGGGAG	chr6:31682877-31683871	324	326079	TRUE	0.812	0.0203273145318503	FALSE
ENSG00000198563	TGCAGCCGCCTATTATCACT	chr6:31952857-31954856	723	325680	TRUE	0.812	-0.00521918729999182	FALSE
ENSG00000198563	TACGATGTCCCGCCGTAGCA	chr6:31969629-31970067	294	326109	TRUE	0.812	0.0106391695160228	FALSE
ENSG00000198563	CTACCAGGTATATCTGTATC	chr6:31981726-31982144	237	326166	TRUE	0.812	0.0130160639615187	FALSE
ENSG00000198563	AGTCTAAGGTTATGTCAACC	chr6:32002562-32003711	211	326192	TRUE	0.812	-0.00472886661125216	FALSE
ENSG00000198563	AGCCCACCTCGAGATATCAC	chr6:32012313-32013264	424	325979	TRUE	0.812	-0.00801561290179853	FALSE
ENSG00000198563	GTTTCGGTAGGAGGGTCTCG	chr6:32129256-32129669	279	326124	TRUE	0.812	0.0133237141717384	FALSE
ENSG00000198563	CAGGAGTACGGGCCACCCGA	chr6:32166448-32169512	444	325959	TRUE	0.812	-0.00362720084359758	FALSE
ENSG00000198563	GTGGAACTGCAACAGCCCGG	chr6:32415294-32416007	302	326101	TRUE	0.812	0.0109624773027024	FALSE
ENSG00000198563	CCAAAAGAAAGTTATGTGGG	chr6:32857713-32857900	215	326188	TRUE	0.812	0.00915763530951041	FALSE
ENSG00000198563	TGGCTTCTAGACGCTGCTGT	chr6:32866897-32867503	270	326133	TRUE	0.812	-0.0102252842954953	FALSE
ENSG00000198563	AATGAATGAATTTCCACTAG	chr6:32885752-32886155	211	326192	TRUE	0.812	-0.0107861610528577	FALSE
ENSG00000198563	TAGAGCTAGATACTAGAATA	chr6:32933624-32934051	199	326204	TRUE	0.812	-0.00717954983571678	FALSE
ENSG00000198563	TATTCTGAAGACCCTCATGC	chr6:32933624-32934051	318	326085	TRUE	0.812	-0.0103888665709917	FALSE
ENSG00000198563	GGATTGCCCCAGAAAGTTGC	chr6:33014769-33015436	287	326116	TRUE	0.812	-0.00167787791496332	FALSE
ENSG00000204231	CCTACAGGAACGCAGTCGCG	chr6:30060535-30062064	112	98837	TRUE	0.812	0.029552824675777	FALSE
ENSG00000204231	CACACCCGGAAGCGGCGAGC	chr6:30066546-30067702	84	98865	TRUE	0.812	-0.0335503719973269	FALSE
ENSG00000204231	ACCTTCGAATTATTCTTGCC	chr6:30130716-30131520	82	98867	TRUE	0.812	0.055974437201517	FALSE
ENSG00000204231	TGCCTTATCTTGAAGTTACC	chr6:30151632-30151995	79	98870	TRUE	0.812	-0.0526627164811946	FALSE
ENSG00000204231	ACATGTGGACCCAATCTGAC	chr6:30206874-30207955	125	98824	TRUE	0.812	-0.0333958063266562	FALSE
ENSG00000204231	CTAAACCATGCACTCACTGC	chr6:30219237-30219674	61	98888	TRUE	0.812	-0.0461462988796824	FALSE
ENSG00000204231	TGGGGAAGTAGTAGCTTGAG	chr6:30308057-30310057	101	98848	TRUE	0.812	0.0277542310636836	FALSE
ENSG00000204231	AGTCATAGCACTGGGCTAGC	chr6:30396705-30398221	58	98891	TRUE	0.812	-0.0441954685477328	FALSE
ENSG00000204231	ATCCTAGGAGGTCATTCTAA	chr6:30444058-30444398	95	98854	TRUE	0.812	0.0260230879740555	FALSE
ENSG00000204231	CAGAGAATCCGTATTCCAAA	chr6:30646087-30646314	88	98861	TRUE	0.812	-0.0327227845258427	FALSE
ENSG00000204231	GGAGGACTCCTGGCAGGAAA	chr6:30666373-30666625	121	98828	TRUE	0.812	0.0291987779632126	FALSE
ENSG00000204231	TCACCCGGACCACCAGACTC	chr6:30690559-30691273	71	98878	TRUE	0.812	-0.0302141932511497	FALSE
ENSG00000204231	TAACTAGTGAAGCCCTGGTA	chr6:30725419-30726603	110	98839	TRUE	0.812	-0.043185020841912	FALSE
ENSG00000204231	CGGCGATACTCACCACTCGA	chr6:30742057-30744943	94	98855	TRUE	0.812	-0.0365462695167433	FALSE
ENSG00000204231	AGTATTTGGGAGTAAGTCCT	chr6:30757410-30757958	60	98889	TRUE	0.812	-0.0433308763528386	FALSE
ENSG00000204231	AGACTTAAGGACACCCTACC	chr6:30827960-30829342	111	98838	TRUE	0.812	-0.0337415107445169	FALSE
ENSG00000204231	TGGCTTTGTCCGAGCGTCCG	chr6:30880617-30881325	120	98829	TRUE	0.812	0.0184156499840227	FALSE
ENSG00000204231	TATCAGGGCTCTTCCGGAAC	chr6:30913634-30915262	72	98877	TRUE	0.812	-0.0529769280392733	FALSE
ENSG00000204231	CCCACCCTTGGAGAGCTCAC	chr6:31009816-31010085	124	98825	TRUE	0.812	0.0295371197307623	FALSE
ENSG00000204231	GTGCTGGCCACGCCAGCCCG	chr6:31016738-31017365	57	98892	TRUE	0.812	0.0572758621965725	FALSE
ENSG00000204231	GGCTATAGTAAAGGTTGTTG	chr6:31025525-31025931	84	98865	TRUE	0.812	-0.0415510402237691	FALSE
ENSG00000204231	CTCGCCTCGCCTCACATGCC	chr6:31127937-31128440	103	98846	TRUE	0.812	-0.0258287597178692	FALSE
ENSG00000204231	GGGGATCGTGCTTCTCGCTC	chr6:31180225-31181002	98	98851	TRUE	0.812	0.0394027469102176	FALSE
ENSG00000204231	CACCGAACAATGGACAGAAG	chr6:31216413-31216739	101	98848	TRUE	0.812	0.0365292847311305	FALSE
ENSG00000204231	CAGTCTGACTTCAGCAAATG	chr6:31216413-31216739	133	98816	TRUE	0.812	0.0155829557123299	FALSE
ENSG00000204231	GTTACTGAATCAACAGACAA	chr6:31246063-31246842	94	98855	TRUE	0.812	-0.0317638970234626	FALSE
ENSG00000204231	GACCCAGGGCGCCGTAAGAT	chr6:31497782-31499781	108	98841	TRUE	0.812	-0.0313310743548354	FALSE
ENSG00000204231	GGACCCAGGGCGCCGTAAGA	chr6:31497782-31499781	129	98820	TRUE	0.812	0.0237008174452129	FALSE
ENSG00000204231	TGTTTAAGAAGCTCGGAGAC	chr6:31547323-31547789	69	98880	TRUE	0.812	0.0357950427218974	FALSE
ENSG00000204231	ACCCTCTGACCTCCAACTAA	chr6:31609362-31610490	153	98796	TRUE	0.812	-0.0217508544292875	FALSE
ENSG00000204231	GCCCGGATGGGCCGTTAGTC	chr6:31619900-31621361	53	98896	TRUE	0.812	-0.0642994978576088	FALSE
ENSG00000204231	GACAGTGGGCACCAGTGATA	chr6:31676763-31677222	103	98846	TRUE	0.812	-0.0269972863539283	FALSE
ENSG00000204231	CCAGGGATCGCTTACCCCCA	chr6:31723308-31723688	126	98823	TRUE	0.812	-0.0308995304191413	FALSE
ENSG00000204231	CCTGGTCCCCGACGCAACCA	chr6:31736254-31736691	188	98761	TRUE	0.812	0.0192616388703761	FALSE
ENSG00000204231	TGGGGTGCGTTGGGCTGGTG	chr6:31736414-31736521	155	98794	TRUE	0.812	0.0280948057266239	FALSE
ENSG00000204231	ATAGAGTGGCAGACGACCTC	chr6:31762763-31764032	91	98858	TRUE	0.812	0.023181809889961	FALSE
ENSG00000204231	GTCCCAACTCTATCTACTCT	chr6:31855366-31855668	65	98884	TRUE	0.812	-0.0447178836756268	FALSE
ENSG00000204231	GGCATTTATACCCCACGGCT	chr6:31928642-31929979	67	98882	TRUE	0.812	0.0238083754818628	FALSE
ENSG00000204231	GCGTCAACTTGTCGTCCCTC	chr6:31971319-31972880	99	98850	TRUE	0.812	0.0299093028904351	FALSE
ENSG00000204231	AGCTGCACCCCCACCGATAG	chr6:31982300-31983140	90	98859	TRUE	0.812	0.0314542744882245	FALSE
ENSG00000204231	GGGATCTAGCCCCTCAGTGA	chr6:32073209-32073641	90	98859	TRUE	0.812	0.0398250879705186	FALSE
ENSG00000204231	CGTCCACCGAGCGATTCTAT	chr6:32185674-32186005	111	98838	TRUE	0.812	0.0300861303959004	FALSE
ENSG00000204231	CTCCCCAAGCTCAAGCTGCG	chr6:32203405-32204039	97	98852	TRUE	0.812	-0.032379695276608	FALSE
ENSG00000204231	TGAGCATGTTGAGGGTAGGC	chr6:32800117-32800295	123	98826	TRUE	0.812	0.0396742086350528	FALSE
ENSG00000204231	GCGCGGCGCTAACGTGTGTA	chr6:32853059-32854603	82	98867	TRUE	0.812	-0.0569916566155624	FALSE
ENSG00000204231	TCTTAGCTGGAAGCGTCAAC	chr6:32853059-32854603	92	98857	TRUE	0.812	-0.0455174726037664	FALSE
ENSG00000204231	TGAGCAGAAGTACCTTCTCA	chr6:32954999-32955373	100	98849	TRUE	0.812	0.0209060566121149	FALSE
ENSG00000204231	CCATCTTCTTTGACGGGAGC	chr6:33125958-33126566	46	98903	TRUE	0.812	-0.0526928730038774	FALSE
ENSG00000204231	TCCTCGCCTAGGGTTTCCAA	chr6:33172538-33173310	90	98859	TRUE	0.812	0.0368074584060583	FALSE
ENSG00000204231	CTATAGATAGCGACGAACTG	chr6:33192035-33193499	87	98862	TRUE	0.812	-0.0374183160322989	FALSE
ENSG00000204248	AAACTGGCGCCCGCAGCTTA	chr6:29748405-29749554	3	2431	TRUE	0.812	0.210591878343639	FALSE
ENSG00000204248	AGGTCGTGCTCATGCGGTTG	chr6:29748405-29749554	3	2431	TRUE	0.812	-0.327269635055045	FALSE
ENSG00000204248	AAACATCACTGGCACGCTGC	chr6:30091888-30092343	3	2431	TRUE	0.812	0.101512443844033	FALSE
ENSG00000204248	GTGACTAGCCATGGGCCCCT	chr6:30508894-30509757	3	2431	TRUE	0.812	0.0936663306487615	FALSE
ENSG00000204248	ACCTCTCCACTTCTGCCACT	chr6:30529488-30530455	3	2431	TRUE	0.812	0.107409094928943	FALSE
ENSG00000204248	CGGCAGGGGCGCGCTACCTT	chr6:30721303-30721829	3	2431	TRUE	0.812	0.0817943615954331	FALSE
ENSG00000204248	GGGAACCTTCTAGGCATGGC	chr6:30838353-30838890	3	2431	TRUE	0.812	0.205990580623792	FALSE
ENSG00000204248	TGGGACCCCCACCTTGCTCG	chr6:31414179-31414776	3	2431	TRUE	0.812	0.143072923362515	FALSE
ENSG00000204248	GTACTCAGTGTAATGGGCGC	chr6:31691466-31692043	3	2431	TRUE	0.812	0.167064296248977	FALSE
ENSG00000204248	AGACCTGGGGCTCCGAATTG	chr6:31727307-31729306	3	2431	TRUE	0.812	-0.232703411070021	FALSE
ENSG00000204248	GGCGACACGGCCGTGATCCA	chr6:31727307-31729306	4	2430	TRUE	0.812	0.213426095043088	FALSE
ENSG00000204248	TGGCCACTTTGTACACTGAG	chr6:31745203-31745428	3	2431	TRUE	0.812	-0.221135187333785	FALSE
ENSG00000204248	CCCCGTGAGCACAAGATTCG	chr6:31933313-31934377	3	2431	TRUE	0.812	-0.0349809191369914	FALSE
ENSG00000204248	ACCACTGGCCTGTAATTATG	chr6:32203405-32204039	5	2429	TRUE	0.812	-0.191315347715179	FALSE
ENSG00000204248	AGCCTCCCTCCCACATGTAC	chr6:32857713-32857900	4	2430	TRUE	0.812	0.129165206277313	FALSE
ENSG00000204252	AGAGGGGTGCCATCTCGCCG	chr6:31631181-31632983	3	1844	TRUE	0.812	0.250446008407175	FALSE
ENSG00000204252	GATGACCAGAGCGCTGGATT	chr6:31933757-31937257	3	1844	TRUE	0.812	0.155982705346488	FALSE
ENSG00000204252	GAGCCCAGCCACTACTCTAG	chr6:31997498-31998270	3	1844	TRUE	0.812	0.167048911366058	FALSE
ENSG00000204252	ATACCTCCCTCCTCCACTGG	chr6:32116811-32117036	3	1844	TRUE	0.812	0.234952367036018	FALSE
ENSG00000204256	GGCGCGCGTCCGGCGTTCCT	chr6:30127137-30128131	192	210809	TRUE	0.812	0.0195838474519902	FALSE
ENSG00000204256	CCACCACCTATCAGCGGAGT	chr6:30163042-30164114	173	210828	TRUE	0.812	0.0165890984271514	FALSE
ENSG00000204256	GCATCGCCCTGGATTATGAA	chr6:30185925-30186543	225	210776	TRUE	0.812	-0.0153021410091972	FALSE
ENSG00000204256	CAGCACTCAGAACCAGGAGA	chr6:30272132-30272381	250	210751	TRUE	0.812	0.0157527589970436	FALSE
ENSG00000204256	TTACATTGCATCACCGTCTG	chr6:30444058-30444398	233	210768	TRUE	0.812	0.0166307836126614	FALSE
ENSG00000204256	GTCTGCATCGTTCAGCCCCG	chr6:30466076-30467154	161	210840	TRUE	0.812	0.0155458859797815	FALSE
ENSG00000204256	GGTTCCCTGATTAGTGCTCC	chr6:30508894-30509757	138	210863	TRUE	0.812	-0.0235483308635928	FALSE
ENSG00000204256	AGCTTCAACATACAGTTTGA	chr6:30532361-30533007	181	210820	TRUE	0.812	-0.0135901863797263	FALSE
ENSG00000204256	TCGCAACAGCCGTTGGTAAA	chr6:30541492-30542052	235	210766	TRUE	0.812	0.00277163119367757	FALSE
ENSG00000204256	CTGTCACCGGGCCGGCGTTG	chr6:30625977-30627634	224	210777	TRUE	0.812	0.0214095953325151	FALSE
ENSG00000204256	AATGACAAATCACGTGTAAC	chr6:30725419-30726603	136	210865	TRUE	0.812	0.0171993928920243	FALSE
ENSG00000204256	AGTGATTACATGGGGACAAT	chr6:30765581-30765804	152	210849	TRUE	0.812	-0.0318721041601543	FALSE
ENSG00000204256	TTCCTGAACAGTGATTACAT	chr6:30765581-30765804	317	210684	TRUE	0.812	-0.00814583722551976	FALSE
ENSG00000204256	GGAGGATCTAGTGATCAGAC	chr6:30781581-30782706	134	210867	TRUE	0.812	-0.0235414975589294	FALSE
ENSG00000204256	CATCTATCACTCACTACATA	chr6:30821835-30822246	160	210841	TRUE	0.812	0.0117341819512962	FALSE
ENSG00000204256	ATAGCTGACTACAACCTTAA	chr6:30834361-30835150	200	210801	TRUE	0.812	-0.0199451058359376	FALSE
ENSG00000204256	CCTCTCAGCAAAGAGCAAGG	chr6:30840712-30841135	172	210829	TRUE	0.812	-0.0260741103649927	FALSE
ENSG00000204256	ACCCATCGAATATAGCTGGC	chr6:30844980-30845510	121	210880	TRUE	0.812	-0.0440699307755115	FALSE
ENSG00000204256	TGTTCGAGAACTCGGCCAAG	chr6:30913634-30915262	236	210765	TRUE	0.812	-0.0239670045842217	FALSE
ENSG00000204256	GTGTGACCCTTATAGAGGCA	chr6:30922506-30923027	221	210780	TRUE	0.812	0.0178901304227045	FALSE
ENSG00000204256	CAGCACCCGCTGGCACTGCT	chr6:31016738-31017365	184	210817	TRUE	0.812	-0.0119733047269376	FALSE
ENSG00000204256	CCTAAGCATGTCTGTAGCAA	chr6:31057464-31057857	198	210803	TRUE	0.812	0.0172631725526189	FALSE
ENSG00000204256	CAGTATCGGAGGGAGGTGCC	chr6:31121455-31121665	160	210841	TRUE	0.812	-0.0272568332890834	FALSE
ENSG00000204256	TTAGGGCGCCCGCCTTGCGC	chr6:31157682-31159681	202	210799	TRUE	0.812	-0.0152598646898456	FALSE
ENSG00000204256	AGGAAAAGGCTTATGGGCCA	chr6:31202775-31203156	154	210847	TRUE	0.812	0.0313516491975613	FALSE
ENSG00000204256	AGGCCGCATCATGAGTATCC	chr6:31462653-31463642	245	210756	TRUE	0.812	-0.025449082693973	FALSE
ENSG00000204256	TGCCCATCTTACGGCGCCCT	chr6:31497782-31499781	634	210367	TRUE	0.812	-0.0147117212098652	FALSE
ENSG00000204256	AGATCTCTGTCACTGTATTC	chr6:31511215-31511680	153	210848	TRUE	0.812	-0.0182676806823056	FALSE
ENSG00000204256	CAGAGGACCAGGAGTAAATA	chr6:31551431-31551649	171	210830	TRUE	0.812	0.0218796093566991	FALSE
ENSG00000204256	AGTTGCTCCGGACAAAGTAT	chr6:31609362-31610490	301	210700	TRUE	0.812	-0.0158082595469145	FALSE
ENSG00000204256	TGGGCCGGGCAATCACCACC	chr6:31643943-31644721	206	210795	TRUE	0.812	-0.0112812971638056	FALSE
ENSG00000204256	GGGGACAGTGCAGGCAGTAT	chr6:31658396-31658559	217	210784	TRUE	0.812	-0.0202829757539575	FALSE
ENSG00000204256	CCCGCAGTGGTCGTGAGCAC	chr6:31659112-31659495	169	210832	TRUE	0.812	-0.0154915509811765	FALSE
ENSG00000204256	CAGCCTCCTGAGACTCCGGT	chr6:31762532-31764531	174	210827	TRUE	0.812	0.0163127144663465	FALSE
ENSG00000204256	ATTACAAACAGCCACCATGC	chr6:31841008-31842456	139	210862	TRUE	0.812	-0.035960786006984	FALSE
ENSG00000204256	ACGAGCACGAAGGGGCGATA	chr6:31896953-31898663	179	210822	TRUE	0.812	-0.0244041338620076	FALSE
ENSG00000204256	TTCTCAAAGGTAACCTTAAG	chr6:31919609-31920093	151	210850	TRUE	0.812	0.0139863821026867	FALSE
ENSG00000204256	AAGTGGTGAAGGCCTAAATT	chr6:31972971-31973326	240	210761	TRUE	0.812	0.0150470577707859	FALSE
ENSG00000204256	CGGCTTCACACCAGTCGTTC	chr6:32152952-32155097	269	210732	TRUE	0.812	-0.0254199190692365	FALSE
ENSG00000204256	CCATGGATCTTTGCGACTGG	chr6:32254668-32256056	250	210751	TRUE	0.812	0.0168942874100906	FALSE
ENSG00000204256	GCACTCTGAACTTGCTCTTC	chr6:32391587-32391799	164	210837	TRUE	0.812	-0.0197278676513514	FALSE
ENSG00000204256	AAAGCTGACAGTGACACTGA	chr6:32530041-32530840	157	210844	TRUE	0.812	0.0173270994838561	FALSE
ENSG00000204256	GGATCAGCATTTCTTGAGGG	chr6:32785828-32786407	125	210876	TRUE	0.812	0.00686247176033905	FALSE
ENSG00000204256	TGAAACAGAAGTGGTTTAGG	chr6:32866897-32867503	124	210877	TRUE	0.812	0.0329575554112819	FALSE
ENSG00000204256	AAGAGCATATTATATATTAT	chr6:32885752-32886155	107	210894	TRUE	0.812	0.0336483782417912	FALSE
ENSG00000204256	ATGAGGCATTTGCCTTATGG	chr6:33062023-33062329	145	210856	TRUE	0.812	-0.0350907682587758	FALSE
ENSG00000204257	ATGAACTGGTTGCATGATCT	chr6:30152089-30152261	11	10728	TRUE	0.812	-0.0885270126687816	FALSE
ENSG00000204257	TGGGGAAGTAGTAGCTTGAG	chr6:30308057-30310057	11	10728	TRUE	0.812	0.0726515363887801	FALSE
ENSG00000204257	AGCCAGGATAGGACTGTTCT	chr6:30598724-30599913	8	10731	TRUE	0.812	0.130656233348259	FALSE
ENSG00000204257	AGCTGTGAGTTTGAACTCCC	chr6:30598724-30599913	8	10731	TRUE	0.812	0.0844681985205042	FALSE
ENSG00000204257	CTACTTCACTAGTCACTCTG	chr6:30633657-30637057	8	10731	TRUE	0.812	-0.105678935882139	FALSE
ENSG00000204257	GTCATGTATGTGATCAGAAA	chr6:30758826-30759331	8	10731	TRUE	0.812	-0.212603374299195	FALSE
ENSG00000204257	TGAACAGGCCGGCAAAGTGT	chr6:30819960-30820556	32	10707	TRUE	0.812	-0.066930288990048	FALSE
ENSG00000204257	TGAGCCCTTGAATCTCGGAG	chr6:30821832-30824781	15	10724	TRUE	0.812	0.0900067911258544	FALSE
ENSG00000204257	TGATAGCCCTTGACATGCCT	chr6:30839707-30840061	12	10727	TRUE	0.812	-0.13833506869574	FALSE
ENSG00000204257	ATAGCTAGCAGTGCGGTCCC	chr6:30913634-30915262	6	10733	TRUE	0.812	-0.154517928160175	FALSE
ENSG00000204257	CATGGCCCCATCGGAATCTC	chr6:30942337-30943208	6	10733	TRUE	0.812	-0.240395326493625	FALSE
ENSG00000204257	CATATCGGGACACAGTCTGA	chr6:30981874-30982979	11	10728	TRUE	0.812	0.0539058900102027	FALSE
ENSG00000204257	GACCGGGTGCCGCAAAGCAA	chr6:31016738-31017365	14	10725	TRUE	0.812	-0.158001323874956	FALSE
ENSG00000204257	TCAAGGTGTCAGCTGGTCTG	chr6:31040333-31040522	12	10727	TRUE	0.812	0.0661400230152998	FALSE
ENSG00000204257	ATCATCCTTAGCAAGGGAGT	chr6:31087560-31087877	9	10730	TRUE	0.812	-0.172262056870705	FALSE
ENSG00000204257	GGTGAGTCCACAGGGAAGCG	chr6:31125080-31125417	15	10724	TRUE	0.812	0.104330894384093	FALSE
ENSG00000204257	TTAATGGGGCGGCCGGCGAA	chr6:31403053-31404177	11	10728	TRUE	0.812	-0.149232645898644	FALSE
ENSG00000204257	TTCTCCCACAACTGATTGAC	chr6:31441481-31443034	9	10730	TRUE	0.812	0.114088597599634	FALSE
ENSG00000204257	GCTTGACCTGCCTGCAGTTG	chr6:31467054-31467436	17	10722	TRUE	0.812	0.0266798857521531	FALSE
ENSG00000204257	GGAAAAGATGTCCCAGAGTT	chr6:31467054-31467436	9	10730	TRUE	0.812	0.097459544155023	FALSE
ENSG00000204257	AGAAGCCCCTCAGTGTGACT	chr6:31515513-31516701	13	10726	TRUE	0.812	0.117054733211743	FALSE
ENSG00000204257	GTGATATCCAGATAGCGAGC	chr6:31525859-31526473	6	10733	TRUE	0.812	-0.17441697577771	FALSE
ENSG00000204257	TCGCATTCCCAAGAGCGCGT	chr6:31580665-31581864	12	10727	TRUE	0.812	0.107552402325611	FALSE
ENSG00000204257	TGGTTGTTGCATAACCATAC	chr6:31638882-31641381	8	10731	TRUE	0.812	-0.170011276489141	FALSE
ENSG00000204257	GAGATCTGCAGACACTCTTC	chr6:31659112-31659495	12	10727	TRUE	0.812	0.0612423130313333	FALSE
ENSG00000204257	TAAGGCGGGTCAGGCCTCAT	chr6:31659583-31660191	19	10720	TRUE	0.812	0.0822561697168904	FALSE
ENSG00000204257	GTAGCTTCCGTACCGCAAAA	chr6:31664701-31666410	11	10728	TRUE	0.812	-0.191621865009842	FALSE
ENSG00000204257	CTAGAGCTTGTCGATAGTGA	chr6:31665807-31669106	7	10732	TRUE	0.812	0.0780586564329369	FALSE
ENSG00000204257	TCCCGAGTCCGGTCACAAGA	chr6:31680584-31681602	10	10729	TRUE	0.812	-0.170864353976364	FALSE
ENSG00000204257	GACTCTTTCACCAGGCTTAG	chr6:31764314-31764571	18	10721	TRUE	0.812	0.0309823074886282	FALSE
ENSG00000204257	AGGAAGTCCTCAAGACGAAG	chr6:31776485-31778192	10	10729	TRUE	0.812	0.0349244613950788	FALSE
ENSG00000204257	CACAGCAGTTCTCGCCTTGA	chr6:31821432-31823431	13	10726	TRUE	0.812	0.0349300090513509	FALSE
ENSG00000204257	GGGCTCGGCTGCCCCGCTCT	chr6:31851673-31852487	8	10731	TRUE	0.812	-0.0943438428148893	FALSE
ENSG00000204257	TTGGCCGCGGTGGCGTCTGA	chr6:31971319-31972880	11	10728	TRUE	0.812	-0.148797966889193	FALSE
ENSG00000204257	CAATTGGGCCTGCATCATGA	chr6:32184448-32184654	10	10729	TRUE	0.812	-0.177364180509517	FALSE
ENSG00000204257	GTAAAGCTAACTTTCCTACA	chr6:32228902-32229682	8	10731	TRUE	0.812	-0.18539446146497	FALSE
ENSG00000204257	AGAGAGTGTCTTTAGGGTGG	chr6:32558427-32558954	15	10724	TRUE	0.812	-0.116218690378252	FALSE
ENSG00000204257	ATCCCCCATACTCCAACCCA	chr6:32763294-32763473	11	10728	TRUE	0.812	-0.13920435703402	FALSE
ENSG00000204257	GGAAAGCCCCTCGTTAAACT	chr6:32796677-32797916	9	10730	TRUE	0.812	0.0530885433951793	FALSE
ENSG00000204257	TTTATGAGCTCATTCTGAAG	chr6:32816993-32817234	8	10731	TRUE	0.812	-0.214641252330234	FALSE
ENSG00000204257	ACAGAGCCTTCGAGTCGTCC	chr6:32971492-32972732	9	10730	TRUE	0.812	-0.142741574364666	FALSE
ENSG00000204257	CCCTAGGCCCTGCTTCAAAC	chr6:33051226-33051462	10	10729	TRUE	0.812	-0.178387682771456	FALSE
ENSG00000204257	GTGAGCTCTCCATCAGACCG	chr6:33051226-33051462	15	10724	TRUE	0.812	0.0812939845184619	FALSE
ENSG00000204257	GAGCTGACATTCTCTGTTGC	chr6:33073469-33073887	11	10728	TRUE	0.812	-0.16111461727827	FALSE
ENSG00000204257	ACCCTCCAAGAATGGCAGTT	chr6:33075566-33076192	15	10724	TRUE	0.812	-0.0976832961161733	FALSE
ENSG00000204257	AAGAGCAAAGGACCGGATCC	chr6:33080171-33081452	10	10729	TRUE	0.812	-0.226729316047384	FALSE
ENSG00000204257	AGTGGAGGCTCAGTAGAACA	chr6:33175635-33175999	13	10726	TRUE	0.812	-0.0820679976864156	FALSE
ENSG00000204257	AGGAAGCAGTCCCACTGACA	chr6:33183035-33183424	13	10726	TRUE	0.812	-0.155376648296044	FALSE
ENSG00000204257	AAAGCAGCACCTGTCCCCCG	chr6:33184979-33185475	12	10727	TRUE	0.812	-0.154261191045392	FALSE
ENSG00000204257	CCAGGTAGCCAGAGCGTGCA	chr6:33199885-33200000	11	10728	TRUE	0.812	-0.133821309476401	FALSE
ENSG00000204264	GCCAGAAGTGAGAGAGTGCT	chr12:102957453-102957736	10	8286	TRUE	0.812	0.192072642376786	FALSE
ENSG00000204264	CATATACATCCCTTATGAGG	chr6:29759411-29759982	5	8291	TRUE	0.812	-0.287438546506482	FALSE
ENSG00000204264	GTAAGTCATGGCTTGAAATC	chr6:29834676-29835312	5	8291	TRUE	0.812	0.183333085836825	FALSE
ENSG00000204264	GACGGCCATCCTCGGCGTCT	chr6:29941886-29943609	8	8288	TRUE	0.812	0.14640020496721	FALSE
ENSG00000204264	TCCCTCTCCCAACCTACGTA	chr6:29941886-29943609	6	8290	TRUE	0.812	-0.156709924359839	FALSE
ENSG00000204264	GCTTCGGCGACGTCAGCTTC	chr6:30214044-30214752	12	8284	TRUE	0.812	0.086314059547818	FALSE
ENSG00000204264	TCCTCGTTCCTTCGGTTTCA	chr6:30466076-30467154	10	8286	TRUE	0.812	0.162621031903575	FALSE
ENSG00000204264	CTACGCTTCAGGGGTCGCCC	chr6:30515789-30516822	15	8281	TRUE	0.812	0.0601863352442429	FALSE
ENSG00000204264	ACATTCCATTCATGGCAACT	chr6:30532361-30533007	7	8289	TRUE	0.812	-0.18785527784197	FALSE
ENSG00000204264	TTGGTTGGCTCGTCCTACAT	chr6:30590211-30591236	11	8285	TRUE	0.812	0.15258148470031	FALSE
ENSG00000204264	AAGCTACCGGCAGAGCCGGG	chr6:30614891-30615577	6	8290	TRUE	0.812	-0.278934477527245	FALSE
ENSG00000204264	TGTCTTCCAAGCGGCGTTGC	chr6:30614891-30615577	10	8286	TRUE	0.812	0.139145060465918	FALSE
ENSG00000204264	GAAGTCCGGAAATGCTACCC	chr6:30682482-30683008	13	8283	TRUE	0.812	0.187303931886347	FALSE
ENSG00000204264	TTGTAGCGCTCCGCTTCCGC	chr6:30730066-30731526	7	8289	TRUE	0.812	0.0882313338157488	FALSE
ENSG00000204264	CTCTGACCTGCCTATGCACT	chr6:30843326-30843522	5	8291	TRUE	0.812	-0.27069749262149	FALSE
ENSG00000204264	ACGCGCGGCGAGAAGGCCGA	chr6:30883795-30886796	8	8288	TRUE	0.812	0.118737916241002	FALSE
ENSG00000204264	CTTTGGCTCCGATTAAGCGA	chr6:30907744-30908674	6	8290	TRUE	0.812	0.117273866348222	FALSE
ENSG00000204264	GGCTGCAACAATAGTTGTGG	chr6:30964039-30964778	10	8286	TRUE	0.812	0.0424570190967257	FALSE
ENSG00000204264	AAGGTGGGGTGAGTGTGCTT	chr6:30972056-30972234	8	8288	TRUE	0.812	0.057007316694941	FALSE
ENSG00000204264	ACCTAATCTCTGTGTACCAC	chr6:30988472-30988856	9	8287	TRUE	0.812	0.23551454912239	FALSE
ENSG00000204264	GGACCGGGTGCCGCAAAGCA	chr6:31016738-31017365	11	8285	TRUE	0.812	0.084652903103521	FALSE
ENSG00000204264	ACCCGGTGTTTCAGTGCTCA	chr6:31053801-31054266	8	8288	TRUE	0.812	0.102593092317155	FALSE
ENSG00000204264	GAGGCAAGTGAGCTTCGACG	chr6:31169199-31170261	11	8285	TRUE	0.812	-0.0743434356398751	FALSE
ENSG00000204264	TCCCACAGCGCCACTGGTGG	chr6:31475434-31475678	8	8288	TRUE	0.812	-0.21715810170533	FALSE
ENSG00000204264	CCAGCATCTACATCGAGGCC	chr6:31548048-31548524	7	8289	TRUE	0.812	-0.0984061591376353	FALSE
ENSG00000204264	TCGCCCCGTGAGTGCCGTTT	chr6:31651695-31653469	9	8287	TRUE	0.812	0.0307014546620836	FALSE
ENSG00000204264	ATCCCAAGACTAAGGACTCG	chr6:31659583-31660191	6	8290	TRUE	0.812	-0.216667104381938	FALSE
ENSG00000204264	AAATCTGTAGAACACTGTCG	chr6:31745203-31745428	6	8290	TRUE	0.812	-0.24551107043199	FALSE
ENSG00000204264	GTTCCGAGCAGCCTTAGGTG	chr6:31775257-31778081	8	8288	TRUE	0.812	-0.221274909564486	FALSE
ENSG00000204264	CGGACGGTGAGGCTAGGAGT	chr6:31841008-31842456	8	8288	TRUE	0.812	0.0283818754429195	FALSE
ENSG00000204264	CTTTCCCGGAACATCCAAGC	chr6:31945771-31946245	10	8286	TRUE	0.812	0.101077408882947	FALSE
ENSG00000204264	CTCCACTCCCAGTTCGGTAC	chr6:31982300-31983140	7	8289	TRUE	0.812	-0.247210804770949	FALSE
ENSG00000204264	ACAGCGTTGACGCCATCTAC	chr6:31989275-31989852	10	8286	TRUE	0.812	-0.121391875990127	FALSE
ENSG00000204264	CAGGCCAGGTCACCCCACTC	chr6:32012313-32013264	9	8287	TRUE	0.812	-0.149375298001939	FALSE
ENSG00000204264	ACCGTGACCCAGAACTCCGT	chr6:32069521-32070330	10	8286	TRUE	0.812	0.143040261843474	FALSE
ENSG00000204264	GGCGGGCCCCTTATCTCGCC	chr6:32108025-32109567	7	8289	TRUE	0.812	0.0904938752694449	FALSE
ENSG00000204264	GAACGGAACTGTCCCCATAG	chr6:32162807-32166231	10	8286	TRUE	0.812	0.082577302319268	FALSE
ENSG00000204264	CCTATTACCACGTCAGAGGG	chr6:32397672-32397840	6	8290	TRUE	0.812	-0.140885145708936	FALSE
ENSG00000204264	TCTCCTTGGGTTGGAGTATG	chr6:32763294-32763473	9	8287	TRUE	0.812	-0.153974203244782	FALSE
ENSG00000204264	ACATCCGCGGAGCAATGGCT	chr6:32796677-32797916	7	8289	TRUE	0.812	0.085650953622852	FALSE
ENSG00000204264	AATACCGGCTTTCTGGCCAG	chr6:32861089-32861520	6	8290	TRUE	0.812	-0.17757604924376	FALSE
ENSG00000204264	GTGGTGTAGTTACTCCACAT	chr6:33172538-33173310	5	8291	TRUE	0.812	0.0341985023546751	FALSE
ENSG00000204301	TGTGGGAGGTCATCATCAGT	chr6:30288810-30289200	36	23100	TRUE	0.812	-0.0563759639366612	FALSE
ENSG00000204301	AAGAGAGCAAATGTAGACGT	chr6:30308057-30310057	19	23117	TRUE	0.812	0.0367457033820822	FALSE
ENSG00000204301	ACTTATTTGAGAGAGGAGGT	chr6:30319613-30319898	7	23129	TRUE	0.812	0.147535034379181	FALSE
ENSG00000204301	ATTCCCGCGTGGATGACCTC	chr6:30396705-30398221	18	23118	TRUE	0.812	0.0295432236746733	FALSE
ENSG00000204301	AGCCCAGCCAGCTAGTGTGC	chr6:30447259-30447756	14	23122	TRUE	0.812	-0.122411484536133	FALSE
ENSG00000204301	CAACCTGCACACTAGCTGGC	chr6:30447259-30447756	32	23104	TRUE	0.812	0.0578177384478882	FALSE
ENSG00000204301	ATTACCCGCCATTGTTTCAG	chr6:30529488-30530455	33	23103	TRUE	0.812	0.0374785642841768	FALSE
ENSG00000204301	GGAAATTGGCTGGATTACCA	chr6:30615799-30616364	11	23125	TRUE	0.812	-0.138242992485594	FALSE
ENSG00000204301	CTAGGTATGGTCACCAGCAC	chr6:30682482-30683008	22	23114	TRUE	0.812	0.0757098825161902	FALSE
ENSG00000204301	AGCCCAGTTATGCCATCTGG	chr6:30821835-30822246	11	23125	TRUE	0.812	-0.125510810433452	FALSE
ENSG00000204301	GCGAGGTGGGCATCACCACT	chr6:30882549-30883059	4	23132	TRUE	0.812	-0.371814150772508	FALSE
ENSG00000204301	TCAAACCCTCCCCTACACCA	chr6:30974571-30974809	33	23103	TRUE	0.812	-0.0434699518864607	FALSE
ENSG00000204301	AGCTGAGGTCCGGCGAGAAT	chr6:31016738-31017365	23	23113	TRUE	0.812	-0.0764405134122708	FALSE
ENSG00000204301	ATGATGGTATTGATGCTTAT	chr6:31102152-31102888	30	23106	TRUE	0.812	0.070453305028316	FALSE
ENSG00000204301	GTTGTCCTACGCACCCCGAA	chr6:31144857-31146857	26	23110	TRUE	0.812	-0.0920838290440584	FALSE
ENSG00000204301	GCTCGGCATGCAGTTCGGCG	chr6:31157682-31159681	24	23112	TRUE	0.812	0.0463061747175013	FALSE
ENSG00000204301	GGGGATCGTGCTTCTCGCTC	chr6:31180225-31181002	22	23114	TRUE	0.812	0.00926174539138502	FALSE
ENSG00000204301	TGAGCGAGAAGCACGATCCC	chr6:31180225-31181002	42	23094	TRUE	0.812	0.0278690192026461	FALSE
ENSG00000204301	CAGAGGTTTGTCTGCTTCGT	chr6:31203315-31204537	22	23114	TRUE	0.812	0.0903755975357554	FALSE
ENSG00000204301	TGAAATGATACAAGGGGCCC	chr6:31399621-31400348	23	23113	TRUE	0.812	0.0529327205559955	FALSE
ENSG00000204301	GTTTCATTGGATGAGCGGTC	chr6:31403053-31404177	18	23118	TRUE	0.812	0.149380801860098	FALSE
ENSG00000204301	AAATCCCTTGTAGGTTGCAA	chr6:31414179-31414776	23	23113	TRUE	0.812	-0.0890317267665837	FALSE
ENSG00000204301	GTGAAAATGGGCCAATGAGA	chr6:31475434-31475678	23	23113	TRUE	0.812	0.0433539631205684	FALSE
ENSG00000204301	GTGAAGCCCGCGCTCCTTGG	chr6:31497782-31499781	45	23091	TRUE	0.812	0.0405009955853228	FALSE
ENSG00000204301	GTAATAGACGGTGCTGCCCA	chr6:31589309-31589721	28	23108	TRUE	0.812	-0.0894373460810636	FALSE
ENSG00000204301	CCCTTCCCCGATACTTTGTC	chr6:31609362-31610490	30	23106	TRUE	0.812	0.0498972781688281	FALSE
ENSG00000204301	TTAAAGTCACGCCTACGGAC	chr6:31702534-31703582	25	23111	TRUE	0.812	-0.0889276667204877	FALSE
ENSG00000204301	CACACCTAGGGAGTGAATCT	chr6:31713909-31714678	26	23110	TRUE	0.812	-0.0664360586056807	FALSE
ENSG00000204301	ACCTCAGAACAGCGCAACGG	chr6:31728778-31730584	35	23101	TRUE	0.812	-0.0918575644895654	FALSE
ENSG00000204301	GCGACACGGCCGTGATCCAA	chr6:31728778-31730584	21	23115	TRUE	0.812	-0.0620534372661878	FALSE
ENSG00000204301	GGGAGGCTGGGACACATCTT	chr6:31745203-31745428	30	23106	TRUE	0.812	0.0676321327242522	FALSE
ENSG00000204301	TACATATTGCCACAATCCCC	chr6:31752860-31753761	28	23108	TRUE	0.812	0.0890200475523022	FALSE
ENSG00000204301	GCATGCCAGGTCGTTCACTG	chr6:31877029-31879215	32	23104	TRUE	0.812	-0.0848815221853298	FALSE
ENSG00000204301	ATAAATAAATTAGTCCAGGA	chr6:31907333-31907885	17	23119	TRUE	0.812	-0.0987070006965318	FALSE
ENSG00000204301	GAGACTACCTTGAGGGCGAC	chr6:31945607-31951356	20	23116	TRUE	0.812	-0.101236053385044	FALSE
ENSG00000204301	TGGTGTACAGACACGGTGAC	chr6:31969629-31970067	12	23124	TRUE	0.812	-0.0919275731510449	FALSE
ENSG00000204301	CGGGGTGCCCCCACAACTCT	chr6:31981726-31982144	20	23116	TRUE	0.812	-0.0536275965994952	FALSE
ENSG00000204301	TATTACGAGATGGGTTTCTC	chr6:31982300-31983140	14	23122	TRUE	0.812	-0.0782320911246548	FALSE
ENSG00000204301	AACCTCCCAGATGACCCGCT	chr6:32002562-32003711	20	23116	TRUE	0.812	-0.0994680244824564	FALSE
ENSG00000204301	TACTTGCGGCCGGCATCCAG	chr6:32069521-32070330	35	23101	TRUE	0.812	0.103703493586365	FALSE
ENSG00000204301	GAACAACTCGACGTTCCAGC	chr6:32127536-32128582	36	23100	TRUE	0.812	0.0685013683277056	FALSE
ENSG00000204301	CAGAAAACCTACGGCCGCGA	chr6:32195422-32196819	23	23113	TRUE	0.812	0.040684863079488	FALSE
ENSG00000204301	GGGAGACGTGGACGAGTGTC	chr6:32204175-32204654	21	23115	TRUE	0.812	-0.136703893108245	FALSE
ENSG00000204301	GCTCTGAGAGAAAAACGTGC	chr6:32216313-32216731	15	23121	TRUE	0.812	0.0771033097435234	FALSE
ENSG00000204301	CAGTGAATATCCAGTAACTA	chr6:32393740-32393996	20	23116	TRUE	0.812	-0.103099973993335	FALSE
ENSG00000204301	CCGACGTAAGTGCACATTGT	chr6:32530041-32530840	18	23118	TRUE	0.812	0.087182408617517	FALSE
ENSG00000204301	ACATTACATCCGCGGAGCAA	chr6:32796677-32797916	20	23116	TRUE	0.812	-0.077170251045092	FALSE
ENSG00000204301	AGCCTCCCTCCCACATGTAC	chr6:32857713-32857900	32	23104	TRUE	0.812	-0.0905853796600331	FALSE
ENSG00000204301	TCCTTCCTGTTTGTAAGGGG	chr6:32984036-32984375	18	23118	TRUE	0.812	-0.157360848081448	FALSE
ENSG00000204301	CCCATGGCCACTAGGGGAAG	chr6:33069402-33069630	23	23113	TRUE	0.812	-0.0837674816237057	FALSE
ENSG00000204301	CCACAGGACATGGTCTGTTG	chr6:33075566-33076192	24	23112	TRUE	0.812	-0.0548241626509571	FALSE
ENSG00000204301	CAGGAGAAACCGGCCCTATG	chr6:33172538-33173310	24	23112	TRUE	0.812	0.0971729589233878	FALSE
ENSG00000204304	GAGATCACTGTCCCCGTGTT	chr6:29737737-29738687	135	171641	TRUE	0.812	-0.0237880538490872	FALSE
ENSG00000204304	TTCAAGGACGCTTGCAAAGG	chr6:30091888-30092343	186	171590	TRUE	0.812	-0.00983775281866495	FALSE
ENSG00000204304	CTGGCCGGAAGTGGGACTCT	chr6:30151632-30151995	140	171636	TRUE	0.812	0.0144685555702082	FALSE
ENSG00000204304	ATCCGCCGGAGAAAGGGTAG	chr6:30206874-30207955	122	171654	TRUE	0.812	-0.0168111742991183	FALSE
ENSG00000204304	TAAGGGCTATCACTTTCAGG	chr6:30308057-30310057	210	171566	TRUE	0.812	0.0205193894578078	FALSE
ENSG00000204304	TGAGACTAAAAGCCAGATAA	chr6:30340648-30340869	154	171622	TRUE	0.812	0.0310771263755557	FALSE
ENSG00000204304	TGAGTAGGGATCAGTGGAGC	chr6:30444058-30444398	136	171640	TRUE	0.812	-0.0292299454850585	FALSE
ENSG00000204304	ATCTCGTGGACCCGCTTGCG	chr6:30466076-30467154	146	171630	TRUE	0.812	-0.0202622124096967	FALSE
ENSG00000204304	ACCTACCAGGTCTGCCAGTG	chr6:30646459-30646765	304	171472	TRUE	0.812	-0.0104423083581677	FALSE
ENSG00000204304	CCCGTCTTGCACTCGGAGAG	chr6:30646848-30648070	251	171525	TRUE	0.812	-0.0214578082037024	FALSE
ENSG00000204304	AGTTCGTGCCGAGTGTGCAG	chr6:30840712-30841135	159	171617	TRUE	0.812	0.0300024978019446	FALSE
ENSG00000204304	CCTCCAGACTGGACCGACCC	chr6:30877493-30878082	207	171569	TRUE	0.812	0.0212417497594187	FALSE
ENSG00000204304	GCATACCGTCTGAAAACCGG	chr6:30883795-30886796	167	171609	TRUE	0.812	0.0338668207687173	FALSE
ENSG00000204304	GGGCTGCGAGCCCGAACGCG	chr6:30883795-30886796	199	171577	TRUE	0.812	-0.0103568520070074	FALSE
ENSG00000204304	CCACAGCTTATGAGACCATC	chr6:30964039-30964778	316	171460	TRUE	0.812	-0.00943936410847457	FALSE
ENSG00000204304	ACATGACTCATGCATGAGTC	chr6:31058176-31058760	116	171660	TRUE	0.812	0.0288074493487688	FALSE
ENSG00000204304	ATGGAATGGTGACCGACGTA	chr6:31083575-31084324	154	171622	TRUE	0.812	0.022782239261085	FALSE
ENSG00000204304	GCACCGCCAGTCCACGTGGG	chr6:31122864-31123588	174	171602	TRUE	0.812	-0.0138715225473414	FALSE
ENSG00000204304	GGAGCTGAGATACGCCTACC	chr6:31200382-31203181	197	171579	TRUE	0.812	-0.0257381679807261	FALSE
ENSG00000204304	GAATAGTCCCTCCGAAGCCT	chr6:31631181-31632983	156	171620	TRUE	0.812	-0.0187085002867818	FALSE
ENSG00000204304	ATGAGTGATCTGGTGGGCGA	chr6:31643943-31644721	168	171608	TRUE	0.812	-0.0163398809836368	FALSE
ENSG00000204304	GTCCGCTGGGGCCCGACGCT	chr6:31680584-31681602	154	171622	TRUE	0.812	-0.0123435956164167	FALSE
ENSG00000204304	TGCTCCGCTTCATTCAAATC	chr6:31750303-31751126	168	171608	TRUE	0.812	0.0148502740276785	FALSE
ENSG00000204304	CAGACTCCATGCGCCTCTCG	chr6:32012313-32013264	246	171530	TRUE	0.812	-0.0152522832693643	FALSE
ENSG00000204304	CAGCAGACGGTCACTTGTGG	chr6:32069521-32070330	166	171610	TRUE	0.812	-0.0131576448150613	FALSE
ENSG00000204304	TTCCCCTGATTGGCCGACAT	chr6:32177110-32178719	285	171491	TRUE	0.812	0.0183152976673245	FALSE
ENSG00000204304	GTTGTCTGCAAGGGTGCAAT	chr6:32184448-32184654	239	171537	TRUE	0.812	0.0290443512050176	FALSE
ENSG00000204304	GCAACGCTTCCCGCCTTTGA	chr6:32195422-32196819	246	171530	TRUE	0.812	0.0250585052704032	FALSE
ENSG00000204304	GTAAGTGTCCCCGTAAGAGG	chr6:32937142-32937447	188	171588	TRUE	0.812	-0.0149709125236185	FALSE
ENSG00000204304	CAGAGCCCATGCTTCTTAAC	chr6:32947659-32948247	135	171641	TRUE	0.812	-0.0118125548888069	FALSE
ENSG00000204304	CATTTGTTCACACCACTAGA	chr6:33049436-33049677	158	171618	TRUE	0.812	-0.0263926958059732	FALSE
ENSG00000204304	AGCTCTATGATTTCTCTGAT	chr6:33073469-33073887	80	171696	TRUE	0.812	-0.0454745086364993	FALSE
ENSG00000204304	CTATCTGACCCTCGTTCCCA	chr6:33091862-33092619	185	171591	TRUE	0.812	-0.0221687834709866	FALSE
ENSG00000204305	GGGAAAGGCGGTGAAGAAAG	chr4:112515941-112516776	47	48719	TRUE	0.812	0.0414723436835209	FALSE
ENSG00000204305	CCTGCGGTGTCTCCTATAGA	chr6:29813800-29815780	58	48708	TRUE	0.812	0.0323942347140638	FALSE
ENSG00000204305	CAGCAGACAGCCTACCTGGA	chr6:29934071-29934293	60	48706	TRUE	0.812	0.0494654091828934	FALSE
ENSG00000204305	GGTGGACCTTTCGCTCCTCA	chr6:30006570-30007933	66	48700	TRUE	0.812	-0.0174018255142792	FALSE
ENSG00000204305	CAGGAAGTGCTCAAGTCTAG	chr6:30151632-30151995	46	48720	TRUE	0.812	-0.0676714069186084	FALSE
ENSG00000204305	GTCACAGAACTTGGAGTGAG	chr6:30340648-30340869	52	48714	TRUE	0.812	-0.0616119503822956	FALSE
ENSG00000204305	TGGAGAAAATGGTCACAGGA	chr6:30483757-30483993	45	48721	TRUE	0.812	0.0470072901913055	FALSE
ENSG00000204305	GTGGTGAGTATCGCCGAAGT	chr6:30742057-30744943	35	48731	TRUE	0.812	0.0545332272789345	FALSE
ENSG00000204305	TGGGATTCGAGAACATGTAG	chr6:30763624-30764557	73	48693	TRUE	0.812	0.050278554757289	FALSE
ENSG00000204305	AGGTGATATGAGAAGTCGCA	chr6:30768976-30769922	59	48707	TRUE	0.812	-0.0177186305963737	FALSE
ENSG00000204305	ATGGACTCTGAGACCTCCAT	chr6:30964039-30964778	65	48701	TRUE	0.812	0.026244414003441	FALSE
ENSG00000204305	CTGTCACTCAAAGGAGTGGC	chr6:31053801-31054266	92	48674	TRUE	0.812	-0.0237567005698698	FALSE
ENSG00000204305	AGGGCCCTGAAGTTTACTTA	chr6:31083575-31084324	56	48710	TRUE	0.812	0.0521749239653531	FALSE
ENSG00000204305	AACTCAAGTTTGCATCAGAC	chr6:31159254-31159656	49	48717	TRUE	0.812	0.0330917959346961	FALSE
ENSG00000204305	GGCCCTGTGGCCCAAGCGAT	chr6:31159254-31159656	37	48729	TRUE	0.812	-0.0509664259175056	FALSE
ENSG00000204305	TGTGGCTGAACAGTGCATGC	chr6:31176046-31176308	35	48731	TRUE	0.812	0.0315265892677763	FALSE
ENSG00000204305	ATGGTCTAATGCGACAGTTG	chr6:31192567-31192812	45	48721	TRUE	0.812	0.0385915467313684	FALSE
ENSG00000204305	AATGATACTAGACCAGCGGG	chr6:31196931-31198563	32	48734	TRUE	0.812	0.0681581459150609	FALSE
ENSG00000204305	GCAGACGTGGTCACGTGTGT	chr6:31196931-31198563	44	48722	TRUE	0.812	0.0513018438753745	FALSE
ENSG00000204305	GCCTGTTGCCAGGCGAACCG	chr6:31374058-31374433	38	48728	TRUE	0.812	0.0596929011269562	FALSE
ENSG00000204305	TTAATGGGGCGGCCGGCGAA	chr6:31403053-31404177	53	48713	TRUE	0.812	0.0656811889152329	FALSE
ENSG00000204305	ATGACCACCTTACGTGGGTG	chr6:31416045-31417027	42	48724	TRUE	0.812	0.0400334416101886	FALSE
ENSG00000204305	CAGATGGGTGATGCACTTCT	chr6:31416045-31417027	40	48726	TRUE	0.812	0.0261658111449057	FALSE
ENSG00000204305	ATATTAATGAGCCCAACTCT	chr6:31467054-31467436	38	48728	TRUE	0.812	0.0302639830545224	FALSE
ENSG00000204305	TTTCGACGGGGTCTTCTCAC	chr6:31497782-31499781	44	48722	TRUE	0.812	-0.0507794612786618	FALSE
ENSG00000204305	AGTGGTCCACAACAAGCATA	chr6:31528277-31530194	133	48633	TRUE	0.812	0.0061915590342938	FALSE
ENSG00000204305	TCTCTCTGCCAAGTTAGAGG	chr6:31547323-31547789	45	48721	TRUE	0.812	-0.0529872057409144	FALSE
ENSG00000204305	AAGTGAACAGCCCTTATCTC	chr6:31560306-31560752	34	48732	TRUE	0.812	-0.039385366800655	FALSE
ENSG00000204305	GGCGGGTTCTAGGTCGGGGC	chr6:31571859-31572562	35	48731	TRUE	0.812	0.0660469713590008	FALSE
ENSG00000204305	AGTTGTATCTTGCGGATGCT	chr6:31580307-31582306	42	48724	TRUE	0.812	-0.067930243190101	FALSE
ENSG00000204305	TACTGGTATGTCTTACGGGG	chr6:31664701-31666410	41	48725	TRUE	0.812	0.0289536602036531	FALSE
ENSG00000204305	GACCGCTACAGCGCAGGCCG	chr6:31666094-31666177	34	48732	TRUE	0.812	-0.0542826036088666	FALSE
ENSG00000204305	ACGTGACTTATCCAGCCCAC	chr6:31717532-31717882	41	48725	TRUE	0.812	0.0150375571934749	FALSE
ENSG00000204305	AGCCTGCAAAAGGAGCGCGC	chr6:31739907-31743157	46	48720	TRUE	0.812	0.0527930397113709	FALSE
ENSG00000204305	GCTCAGCGGGGCTGCACCAA	chr6:31764314-31764571	53	48713	TRUE	0.812	-0.0478408320827981	FALSE
ENSG00000204305	CTGTGTCTGTCCCCTATTAA	chr6:31919609-31920093	68	48698	TRUE	0.812	-0.0240160080073948	FALSE
ENSG00000204305	TATCCCGGGAGTTGTCGTTC	chr6:31933757-31937257	39	48727	TRUE	0.812	0.0578069051437047	FALSE
ENSG00000204305	GCCTTCACTTGCGCGACCAC	chr6:32195422-32196819	52	48714	TRUE	0.812	-0.0438000371930998	FALSE
ENSG00000204305	ACTGCCTACTATGCCAGATA	chr6:32216313-32216731	95	48671	TRUE	0.812	0.033020366874831	FALSE
ENSG00000204305	CAGTTCAAAGCCGCGGATGG	chr6:32415294-32416007	57	48709	TRUE	0.812	0.0581072551032982	FALSE
ENSG00000204305	GGAGGCGGAGACGTTTCACG	chr6:33080171-33081452	36	48730	TRUE	0.812	-0.0921309871178884	FALSE
ENSG00000204305	GGCTCTGACAGCATTACTGA	chr6:33112210-33112672	44	48722	TRUE	0.812	0.0476968895670327	FALSE
ENSG00000204305	GGAGGATCCTGGCTCTGCGC	chr6:33143151-33143611	55	48711	TRUE	0.812	0.0426827342919491	FALSE
ENSG00000204305	GCTGCCAAAACCTATGTATT	chr6:33148150-33148553	62	48704	TRUE	0.812	-0.0484131956007587	FALSE
ENSG00000204305	GCGTTCTCAGCGCGGGCACT	chr6:33161357-33162470	58	48708	TRUE	0.812	0.00748354741596335	FALSE
ENSG00000204305	GCCCCACGGAACCTCGGCGG	chr6:33192035-33193499	66	48700	TRUE	0.812	-0.0406803550328303	FALSE
ENSG00000204308	GCTGAGAACACGCGGACTCC	chr6:29975001-29975708	319	306471	TRUE	0.812	0.00373418651105606	FALSE
ENSG00000204308	AGACGGGGATCTTGACGCGG	chr6:30214044-30214752	301	306489	TRUE	0.812	0.0215948105260459	FALSE
ENSG00000204308	GGTTTCTAAATTCAGCGTCG	chr6:30214044-30214752	352	306438	TRUE	0.812	-0.00110604875756581	FALSE
ENSG00000204308	ACGCCATGTGTTTACGCGAC	chr6:30570784-30571978	262	306528	TRUE	0.812	0.0257398152728121	FALSE
ENSG00000204308	CATTCCCACCTCTCAGTTTG	chr6:30614391-30614769	321	306469	TRUE	0.812	-0.00722469258137637	FALSE
ENSG00000204308	AGGTGATATGAGAAGTCGCA	chr6:30768976-30769922	342	306448	TRUE	0.812	-0.0016717293054056	FALSE
ENSG00000204308	GGACCAGTACTAGAGAGCTA	chr6:30810746-30811218	549	306241	TRUE	0.812	3.00685179428495e-05	FALSE
ENSG00000204308	CTCTTCCGCAGGTTCATGAC	chr6:30821832-30824781	369	306421	TRUE	0.812	0.00271352326987828	FALSE
ENSG00000204308	CTACTCTGCTTGATGTTAAC	chr6:30834361-30835150	259	306531	TRUE	0.812	-0.00463359920348427	FALSE
ENSG00000204308	CCCCCTTCTCCCAAGTGCAT	chr6:30843326-30843522	569	306221	TRUE	0.812	0.0129213430126174	FALSE
ENSG00000204308	AGAACACACCTGACCTACCC	chr6:31486082-31486696	340	306450	TRUE	0.812	-0.00136466536897251	FALSE
ENSG00000204308	GCAGGTGACTAAATTTCGAC	chr6:31497604-31498618	130	306660	TRUE	0.812	-0.0221526717701988	FALSE
ENSG00000204308	CCTCCATTCCTTAGATAGAC	chr6:31574156-31574793	281	306509	TRUE	0.812	-0.00747504605646498	FALSE
ENSG00000204308	CGTCCCCTGTATTCCATACC	chr6:31574156-31574793	253	306537	TRUE	0.812	0.0112889903042528	FALSE
ENSG00000204308	TTGCTCAACAGATTTGCCAG	chr6:31738650-31738862	861	305929	TRUE	0.812	-0.0148575543614493	FALSE
ENSG00000204308	CCCGGGGCCAAGAAACCCGA	chr6:31765928-31766802	379	306411	TRUE	0.812	0.0162154520536559	FALSE
ENSG00000204308	ACCAGGCCCCTCAACTGGGG	chr6:31769615-31770257	272	306518	TRUE	0.812	-0.00860633654233367	FALSE
ENSG00000204308	CGAGATTGGTCGGATGACTT	chr6:31826877-31828644	323	306467	TRUE	0.812	-0.0106771313353389	FALSE
ENSG00000204308	TATAAAAGCCGAGGGGCGCG	chr6:31826877-31828644	258	306532	TRUE	0.812	0.0110039906632717	FALSE
ENSG00000204308	TCCTCGAGAAGGTCCCTCAT	chr6:31877029-31879215	402	306388	TRUE	0.812	-0.00529371006309298	FALSE
ENSG00000204308	AACGAGCACGAAGGGGCGAT	chr6:31896953-31898663	192	306598	TRUE	0.812	0.0171121014621933	FALSE
ENSG00000204308	TTCTGCGTTGTTCTGTACAA	chr6:31937857-31939856	223	306567	TRUE	0.812	0.00896878045921112	FALSE
ENSG00000204308	GTGTGCTTGAGTTGCTGGAC	chr6:31969629-31970067	381	306409	TRUE	0.812	0.0186771001783206	FALSE
ENSG00000204308	AGAGTGAAAAGAGGCGTATC	chr6:31978820-31980627	231	306559	TRUE	0.812	-0.0123153805885932	FALSE
ENSG00000204308	GAGCACTGCCTCCCTTGCGC	chr6:32048173-32048746	281	306509	TRUE	0.812	-0.00220153669309164	FALSE
ENSG00000204308	CGCTGACCAATATGGTAGCC	chr6:32103307-32106706	153	306637	TRUE	0.812	0.0186359479417078	FALSE
ENSG00000204308	GCCTGTTTGGCGCATGCGCT	chr6:32127536-32128582	412	306378	TRUE	0.812	-0.000188885498197289	FALSE
ENSG00000204308	TGACTAGATTCGGAGTCTCG	chr6:32129978-32130841	237	306553	TRUE	0.812	0.0264035070754201	FALSE
ENSG00000204308	CACCACGATGACCGGCTTGT	chr6:32152952-32155097	479	306311	TRUE	0.812	0.0148964921677099	FALSE
ENSG00000204308	AGGGGACACACCACCACCAG	chr6:32188316-32188540	437	306353	TRUE	0.812	0.00517278456402903	FALSE
ENSG00000204308	ACAGAGCCACGAAGACAGCT	chr6:32228902-32229682	371	306419	TRUE	0.812	-0.0176179384760784	FALSE
ENSG00000204308	TCCCAGAGCCCCAGGTGTAT	chr6:32402860-32403151	403	306387	TRUE	0.812	0.0161638262868087	FALSE
ENSG00000204308	GTTGGCAAACCTTGCTGTAA	chr6:32475226-32476196	338	306452	TRUE	0.812	0.0212423675525828	FALSE
ENSG00000204308	AAGTTATTCTGCTAGCACTC	chr6:32483958-32484937	162	306628	TRUE	0.812	-0.0211349386835376	FALSE
ENSG00000204308	GCCTCCCTCCCACATGTACA	chr6:32857713-32857900	468	306322	TRUE	0.812	-0.00267533370389739	FALSE
ENSG00000204308	ATGGTTCCCAGAAGCTCTAT	chr6:33082767-33083042	278	306512	TRUE	0.812	0.0163307304998659	FALSE
ENSG00000204310	AGACAGCCTACCTGGAGGGC	chr6:29934071-29934293	208	237951	TRUE	0.812	0.0246617887403325	FALSE
ENSG00000204310	GTAGGGGTTGACTGTAGATG	chr6:30037221-30037673	384	237775	TRUE	0.812	-0.00862427976069369	FALSE
ENSG00000204310	GACCAACCCCCACGACGCTA	chr6:30074348-30076389	253	237906	TRUE	0.812	-0.0139643135036166	FALSE
ENSG00000204310	AACAAGTCTGTTAGTAGCGC	chr6:30127137-30128131	138	238021	TRUE	0.812	0.0142352277006149	FALSE
ENSG00000204310	GTGGCTGCAGATCTTGGTCT	chr6:30162341-30162709	178	237981	TRUE	0.812	-0.0240957916660781	FALSE
ENSG00000204310	TACTTGGTGTAGAATGTAGG	chr6:30288810-30289200	217	237942	TRUE	0.812	-0.012707480218491	FALSE
ENSG00000204310	CGCCCCTCTGTCGATTGGAG	chr6:30357430-30358526	311	237848	TRUE	0.812	0.015735421667064	FALSE
ENSG00000204310	GACACAAAGTTGTGACCACT	chr6:30597208-30598002	252	237907	TRUE	0.812	0.0268622504253867	FALSE
ENSG00000204310	ACCAGTGTATGGCCGTGAGG	chr6:30631690-30632204	322	237837	TRUE	0.812	0.0220718603322015	FALSE
ENSG00000204310	ACCCCCAAAATCCATTGGTG	chr6:30793355-30794059	190	237969	TRUE	0.812	0.0164721698385869	FALSE
ENSG00000204310	GTACTCATCGCCATACTTTG	chr6:30812806-30815582	254	237905	TRUE	0.812	-0.00257623256775485	FALSE
ENSG00000204310	ATGGAATGGTGACCGACGTA	chr6:31083575-31084324	222	237937	TRUE	0.812	0.0186426149299577	FALSE
ENSG00000204310	GCTCCCTGAACCGCCTAGAA	chr6:31137292-31138485	295	237864	TRUE	0.812	0.0169821629273464	FALSE
ENSG00000204310	GCGGACGCGGAGAAGTTTGT	chr6:31399621-31400348	407	237752	TRUE	0.812	0.014479006691443	FALSE
ENSG00000204310	AAATCCCCAAGAATGGCACG	chr6:31474771-31475258	309	237850	TRUE	0.812	0.0147766438135739	FALSE
ENSG00000204310	ACATCTGGCGCCAATATTCA	chr6:31511215-31511680	336	237823	TRUE	0.812	-0.0118248996830335	FALSE
ENSG00000204310	TTCTTGGCTGTCACTGTAGA	chr6:31511215-31511680	261	237898	TRUE	0.812	-0.0147413626187268	FALSE
ENSG00000204310	GGCTCTGAGGAGGTACTTGA	chr6:31558164-31558469	208	237951	TRUE	0.812	-0.0128057094756775	FALSE
ENSG00000204310	TACGGTCCCCCGGGCGACAG	chr6:31650807-31653131	201	237958	TRUE	0.812	-0.0322689251679379	FALSE
ENSG00000204310	GCAGGAGGGCCAGTGCAGAA	chr6:31658396-31658559	214	237945	TRUE	0.812	0.0188425099625489	FALSE
ENSG00000204310	GCCATCTTGTGACCGGACTC	chr6:31680584-31681602	178	237981	TRUE	0.812	0.0280919652334597	FALSE
ENSG00000204310	TGTGGAATTCAAGCGACCGT	chr6:31682877-31683871	209	237950	TRUE	0.812	-0.0174093984778112	FALSE
ENSG00000204310	CTGAGTTAAAGTCACGCCTA	chr6:31702534-31703582	342	237817	TRUE	0.812	0.00874057251498428	FALSE
ENSG00000204310	ATCCCTGGGAGGCTAACACT	chr6:31769615-31770257	242	237917	TRUE	0.812	-0.0131467030558702	FALSE
ENSG00000204310	TGGTCTGGCTAGGACAGTAG	chr6:31772888-31773174	163	237996	TRUE	0.812	-0.0240172661251621	FALSE
ENSG00000204310	AGGACGAGGTGCAGCGCGAG	chr6:31817239-31817580	202	237957	TRUE	0.812	0.0294861183217285	FALSE
ENSG00000204310	TGTCACCCTTAAGCCCGCCC	chr6:31862357-31865881	306	237853	TRUE	0.812	0.017195576740469	FALSE
ENSG00000204310	CGTGTCTCAACAATGACATT	chr6:31952224-31952653	165	237994	TRUE	0.812	-0.0222681096612526	FALSE
ENSG00000204310	GGGGTGGGCTATAGTAGCGC	chr6:31971319-31972880	151	238008	TRUE	0.812	0.0134489124836076	FALSE
ENSG00000204310	GGTGTCCCGTGCTTCCGTCC	chr6:31997498-31998270	186	237973	TRUE	0.812	-0.0221244797820802	FALSE
ENSG00000204310	TACACAGAGTTCACCCTACA	chr6:31997498-31998270	264	237895	TRUE	0.812	-0.00677573594849179	FALSE
ENSG00000204310	TGCGCATGCGGGTGCCCGAG	chr6:32085866-32086089	294	237865	TRUE	0.812	0.0131858552619072	FALSE
ENSG00000204310	TTAACCTGGCTAGTGATCGA	chr6:32087832-32091781	215	237944	TRUE	0.812	0.00726963497971778	FALSE
ENSG00000204310	CCCTAAAGGATACCCTCCCT	chr6:32097157-32099156	264	237895	TRUE	0.812	-0.0213760460388438	FALSE
ENSG00000204310	TGGACAGACTATCTTGAGCT	chr6:32204175-32204654	209	237950	TRUE	0.812	0.0258619086396875	FALSE
ENSG00000204310	GGCGTGACATCGAAGTGAGT	chr6:32212080-32212272	253	237906	TRUE	0.812	0.0129465077373369	FALSE
ENSG00000204310	TAAATTGGAGACCTTTAATC	chr6:32530041-32530840	156	238003	TRUE	0.812	0.040206233801013	FALSE
ENSG00000204310	TTGCTACCCGAAGGTCTCCG	chr6:32666396-32666894	388	237771	TRUE	0.812	-0.0177528152213844	FALSE
ENSG00000204310	TTACGGTCTCGATCGCCATC	chr6:32796677-32797916	211	237948	TRUE	0.812	0.0142101286184776	FALSE
ENSG00000204310	AGACCCGCAGACAGCGGAAC	chr6:32837657-32839102	232	237927	TRUE	0.812	0.0250514882356105	FALSE
ENSG00000204314	AAGAAGCGGAAGGGAAGTAA	chr2:209424033-209424313	16	25116	TRUE	0.812	-0.139019411050746	FALSE
ENSG00000204314	ACAGCCCAAATGCAGGTTAT	chr6:29812946-29813558	25	25107	TRUE	0.812	-0.036527278467672	FALSE
ENSG00000204314	GCAGGTAGGCACTCTTGTAC	chr6:30185925-30186543	18	25114	TRUE	0.812	0.0642079541364189	FALSE
ENSG00000204314	TCCCAACCCAAAGATAACAC	chr6:30201759-30202174	20	25112	TRUE	0.812	-0.114995232728268	FALSE
ENSG00000204314	CTTAAGCGTTATCTACTCTT	chr6:30340648-30340869	15	25117	TRUE	0.812	0.0680365160784246	FALSE
ENSG00000204314	GCCCTGCCACGCGTGAGTCA	chr6:30444058-30444398	28	25104	TRUE	0.812	0.0729449019838975	FALSE
ENSG00000204314	GCTGCCGGGCCTGTCGCGCA	chr6:30646848-30648070	31	25101	TRUE	0.812	0.0755476297255835	FALSE
ENSG00000204314	ACAACATGTGGGTGGGACCA	chr6:30711844-30712032	20	25112	TRUE	0.812	-0.122676542062073	FALSE
ENSG00000204314	TGAAAGGGAGTTGTAGGCTG	chr6:30765581-30765804	20	25112	TRUE	0.812	-0.0849852719620303	FALSE
ENSG00000204314	ATGACACACAAGGAATGGAG	chr6:30818556-30818778	28	25104	TRUE	0.812	-0.0772189353723465	FALSE
ENSG00000204314	AGAGATGGAACCCCGCACTT	chr6:30844980-30845510	62	25070	TRUE	0.812	0.0604922306465343	FALSE
ENSG00000204314	AGCAGGTGTGACCCTTATAG	chr6:30922506-30923027	35	25097	TRUE	0.812	0.037108610908299	FALSE
ENSG00000204314	GGAGGTTCTTCGCCCGGCAA	chr6:30955076-30956481	39	25093	TRUE	0.812	-0.0723515833503603	FALSE
ENSG00000204314	GTCAAACCCTCCCCTACACC	chr6:30974571-30974809	33	25099	TRUE	0.812	0.0795520678713277	FALSE
ENSG00000204314	CCTCAGCCTCATGTTTAATC	chr6:31072588-31072809	27	25105	TRUE	0.812	-0.0688958960629278	FALSE
ENSG00000204314	AGGGCTCCCCACAGCTTCGA	chr6:31171729-31173747	42	25090	TRUE	0.812	-0.0778549214706503	FALSE
ENSG00000204314	CCTAATTTACACCCTTAGTT	chr6:31399621-31400348	21	25111	TRUE	0.812	-0.0845827960513228	FALSE
ENSG00000204314	TCAGTCATTGGGAACTAGCA	chr6:31511215-31511680	24	25108	TRUE	0.812	-0.0944215705785787	FALSE
ENSG00000204314	GGCCAAAGCTTACCTAAACA	chr6:31541761-31541994	19	25113	TRUE	0.812	-0.105245035236778	FALSE
ENSG00000204314	GCGTGAGAGCCGAGCCAGGA	chr6:31558164-31558469	24	25108	TRUE	0.812	0.0451969838761319	FALSE
ENSG00000204314	CTGCGTGCCTAACACATGCT	chr6:31568100-31568377	17	25115	TRUE	0.812	0.0738305600053755	FALSE
ENSG00000204314	TTGAACACAGAACTAAGTAA	chr6:31585583-31585819	27	25105	TRUE	0.812	0.0384394188989927	FALSE
ENSG00000204314	CGGGCGGGATTAGCTGCCGG	chr6:31618257-31620457	27	25105	TRUE	0.812	0.0775194483313788	FALSE
ENSG00000204314	CAGGCTAAGGGGCCTAAACG	chr6:31650807-31653131	21	25111	TRUE	0.812	-0.119268632252256	FALSE
ENSG00000204314	CACACCCCAGATTGGAAGGT	chr6:31738650-31738862	14	25118	TRUE	0.812	-0.050594303898829	FALSE
ENSG00000204314	CATTTCCTGTAGGCCTTTAT	chr6:31770470-31770715	21	25111	TRUE	0.812	0.0741312726167425	FALSE
ENSG00000204314	TTTCATGACCCAGGTAAGTG	chr6:31772888-31773174	36	25096	TRUE	0.812	-0.061136983913912	FALSE
ENSG00000204314	AGTGTCAAGAGGTCATCTCG	chr6:31817239-31817580	18	25114	TRUE	0.812	-0.0925184142082021	FALSE
ENSG00000204314	AATCGAGCACAGCAAGCTGC	chr6:31851673-31852487	25	25107	TRUE	0.812	0.0817141344601851	FALSE
ENSG00000204314	GGTTAGAGATAGTTGATCAC	chr6:31948750-31949416	21	25111	TRUE	0.812	-0.0743759451697876	FALSE
ENSG00000204314	ATAAAGATAGTTAGCATAGG	chr6:32131560-32131874	15	25117	TRUE	0.812	-0.114973491600047	FALSE
ENSG00000204314	CTCGGGACTCTCTCTCCAAC	chr6:32131560-32131874	36	25096	TRUE	0.812	-0.0607532791549379	FALSE
ENSG00000204314	GGCGTTCCTGACCACCAGGG	chr6:32402860-32403151	35	25097	TRUE	0.812	0.049019456432025	FALSE
ENSG00000204314	GAGCCATTCCCTCATGAGCC	chr6:32614485-32614951	20	25112	TRUE	0.812	-0.101052344892918	FALSE
ENSG00000204314	CTGCAGGATCATCATGGAGT	chr6:33112210-33112672	23	25109	TRUE	0.812	0.0369059621971632	FALSE
ENSG00000204314	TCATATCTGTGGTCCAGAGC	chr6:33112210-33112672	15	25117	TRUE	0.812	-0.107787730431403	FALSE
ENSG00000204315	ATAGACAACCATCCATGTGA	chr3:181711915-181712221	79	77656	TRUE	0.812	0.0396291314844963	FALSE
ENSG00000204315	GACAGGGCTCTGCATACAAG	chr6:29702283-29703026	61	77674	TRUE	0.812	-0.00914795647235778	FALSE
ENSG00000204315	GGAGTACCCGGGCCGTCCGT	chr6:29827334-29828897	71	77664	TRUE	0.812	-0.048998541748061	FALSE
ENSG00000204315	GTGGATGATTGGCTGCGACC	chr6:29827334-29828897	173	77562	TRUE	0.812	-0.0425112763489042	FALSE
ENSG00000204315	CACATTCATGGCTAACGGGA	chr6:29850094-29850626	52	77683	TRUE	0.812	-0.049358023877488	FALSE
ENSG00000204315	CCTAGGCTCAGGCTTAGGTC	chr6:30041957-30042353	39	77696	TRUE	0.812	-0.0416421590655454	FALSE
ENSG00000204315	GCCTGCGCGCTGTCACGTTA	chr6:30066546-30067702	86	77649	TRUE	0.812	0.041015450590711	FALSE
ENSG00000204315	GCATTGTTGCCAAGACTCTA	chr6:30130716-30131520	60	77675	TRUE	0.812	-0.0555903408521239	FALSE
ENSG00000204315	AGGGTCAGAAAGCTCCACCC	chr6:30272132-30272381	78	77657	TRUE	0.812	0.0564724095650477	FALSE
ENSG00000204315	TGGGCGGGCTTGACTGATGT	chr6:30411464-30412023	122	77613	TRUE	0.812	0.0418502098100006	FALSE
ENSG00000204315	CCAGGAAGGCTGCCCGACTT	chr6:30463701-30464128	109	77626	TRUE	0.812	0.0132918774599995	FALSE
ENSG00000204315	AATCCCATTTGGGTGGCTGA	chr6:30515018-30515605	57	77678	TRUE	0.812	0.0264477525662479	FALSE
ENSG00000204315	CTCATTCCCACCTCTCAGTT	chr6:30614391-30614769	80	77655	TRUE	0.812	-0.0441250385863496	FALSE
ENSG00000204315	GGGGCGGAAGTGACGTCGTG	chr6:30625977-30627634	104	77631	TRUE	0.812	0.0343984245210591	FALSE
ENSG00000204315	ACTGCTTGTAGTGTCCTGAA	chr6:30633657-30637057	76	77659	TRUE	0.812	0.0237582958534961	FALSE
ENSG00000204315	CTGAGGCGGTATGGACAAAT	chr6:30633657-30637057	82	77653	TRUE	0.812	-0.0422796663878353	FALSE
ENSG00000204315	GCTGCCGGGCCTGTCGCGCA	chr6:30646848-30648070	102	77633	TRUE	0.812	0.0406449589831246	FALSE
ENSG00000204315	GCCTCAAGGTGCGTGTCAAA	chr6:30708107-30708404	92	77643	TRUE	0.812	-0.0240564686611007	FALSE
ENSG00000204315	CTGCTGTGCAGTGATCCCAC	chr6:30793355-30794059	76	77659	TRUE	0.812	0.0207021500388038	FALSE
ENSG00000204315	CGCTCCCCCTGGTGTAGGGG	chr6:30974571-30974809	67	77668	TRUE	0.812	0.0366433202519496	FALSE
ENSG00000204315	GTGCTGGCCACGCCAGCCCG	chr6:31016738-31017365	45	77690	TRUE	0.812	-0.0695511983807786	FALSE
ENSG00000204315	CAGGTGGCCACAGTAAAGTC	chr6:31053801-31054266	54	77681	TRUE	0.812	-0.0267459151690475	FALSE
ENSG00000204315	TTTGGAGCTCCTAAACTATT	chr6:31087560-31087877	43	77692	TRUE	0.812	0.0534341986301798	FALSE
ENSG00000204315	GGTCATCGAGCAGGACAGAG	chr6:31142479-31142749	83	77652	TRUE	0.812	-0.047479945683405	FALSE
ENSG00000204315	TTCACCAGGCCCCCGGCTTG	chr6:31170587-31170657	94	77641	TRUE	0.812	0.0445163972637157	FALSE
ENSG00000204315	GAGGGGACAGATTCATAAGC	chr6:31225249-31225486	64	77671	TRUE	0.812	0.051154613030197	FALSE
ENSG00000204315	GCGGCCTCGGTGTCAGTGTG	chr6:31268128-31268420	84	77651	TRUE	0.812	-0.0404098183869601	FALSE
ENSG00000204315	AAGAGACAAAGACCACGAGA	chr6:31395558-31396207	71	77664	TRUE	0.812	0.0570911689681679	FALSE
ENSG00000204315	GCTTAGAGCGGGATACTGGA	chr6:31515513-31516701	65	77670	TRUE	0.812	-0.0551594611144044	FALSE
ENSG00000204315	GGAGCAGCTACTGCAAAGGC	chr6:31567593-31567936	63	77672	TRUE	0.812	0.0149320026523698	FALSE
ENSG00000204315	GAGCCAAACCAGGGATTTAC	chr6:31613382-31615931	63	77672	TRUE	0.812	-0.0649443253832838	FALSE
ENSG00000204315	GAGAATTAGGGACCGAAGCC	chr6:31628282-31630281	69	77666	TRUE	0.812	0.0406881267713264	FALSE
ENSG00000204315	GACACCTGGCTATACTCATC	chr6:31674960-31675298	87	77648	TRUE	0.812	-0.0543238557128263	FALSE
ENSG00000204315	CATGAACTCTCATAACAGAT	chr6:31690204-31691207	62	77673	TRUE	0.812	-0.0381533581591103	FALSE
ENSG00000204315	CCCTCCACATCTCTAGCGCG	chr6:31734684-31735403	64	77671	TRUE	0.812	-0.0559752345598872	FALSE
ENSG00000204315	CTTCAGCCATGGTTGCGTCG	chr6:31736254-31736691	81	77654	TRUE	0.812	-0.0434490570322357	FALSE
ENSG00000204315	CAGTCTGTGGCCAGTTACTT	chr6:31750303-31751126	73	77662	TRUE	0.812	-0.0383953251186904	FALSE
ENSG00000204315	TGAAACTACCCCAGACTCGT	chr6:31933757-31937257	79	77656	TRUE	0.812	-0.0423575785855299	FALSE
ENSG00000204315	AAATCCCACCAGCCGTGCCG	chr6:32012313-32013264	81	77654	TRUE	0.812	0.0365528503557375	FALSE
ENSG00000204315	ACTGGGTGACCTCGACGGGC	chr6:32069521-32070330	79	77656	TRUE	0.812	0.0265151454942272	FALSE
ENSG00000204315	ACCGCACTAGTTGAGCAAAG	chr6:32234915-32235334	81	77654	TRUE	0.812	-0.036471359692823	FALSE
ENSG00000204315	GTACCGCGCGGTGACGCCGC	chr6:32664796-32665308	72	77663	TRUE	0.812	0.0217565573132492	FALSE
ENSG00000204315	CAGTGGTAGTCAACACAGCT	chr6:32666396-32666894	77	77658	TRUE	0.812	0.0145035939974221	FALSE
ENSG00000204315	CCACCTTTCGTTATCTTCCC	chr6:32947659-32948247	54	77681	TRUE	0.812	-0.0509296408872855	FALSE
ENSG00000204315	GTCTTTAGGGTGTATTGCAA	chr6:33143151-33143611	64	77671	TRUE	0.812	-0.0428100254626096	FALSE
ENSG00000204315	TGCCTCACTGCTGTAACCTT	chr6:33170110-33170273	97	77638	TRUE	0.812	0.0306565932716467	FALSE
ENSG00000204344	AGTGCCTCACCCCGAGCGAG	chr6:29752307-29753422	170	130335	TRUE	0.812	-0.0307943026633203	FALSE
ENSG00000204344	GTTAGTTTAGTCACCTCCCG	chr6:29964667-29966468	161	130344	TRUE	0.812	-0.0222933795400005	FALSE
ENSG00000204344	CAGCATGCCGCCATTCAGAC	chr6:30162341-30162709	125	130380	TRUE	0.812	-0.0125719473845619	FALSE
ENSG00000204344	TCTACCCCTCCAAAGGGGAC	chr6:30195391-30195892	78	130427	TRUE	0.812	0.0415507982608975	FALSE
ENSG00000204344	GGGGCACTGTCACGCAAACT	chr6:30360164-30360578	164	130341	TRUE	0.812	-0.0243935175976243	FALSE
ENSG00000204344	GGAAGCCCTGGGTTATTGGG	chr6:30480607-30480869	95	130410	TRUE	0.812	-0.0164385207389999	FALSE
ENSG00000204344	AGGGCTCATATGCCTGCAGT	chr6:30515018-30515605	89	130416	TRUE	0.812	0.0359214748079895	FALSE
ENSG00000204344	ACAGCGCGTCCACATCGAAC	chr6:30625977-30627634	156	130349	TRUE	0.812	0.0293612255402165	FALSE
ENSG00000204344	CTGCAGGTTTCGAATGAACC	chr6:30646459-30646765	120	130385	TRUE	0.812	0.0361646539654058	FALSE
ENSG00000204344	CGCGGCTGCCCGACGCTTCA	chr6:30672186-30673296	193	130312	TRUE	0.812	-0.0206828971200587	FALSE
ENSG00000204344	TTACATGTAGGCACTCGGAA	chr6:30678987-30679540	117	130388	TRUE	0.812	0.0131606045246176	FALSE
ENSG00000204344	CCTTATATGCTTGGAGTGTG	chr6:30844084-30844576	110	130395	TRUE	0.812	-0.0298758892235587	FALSE
ENSG00000204344	GATCTTGGCCTCGGTCCTTC	chr6:30940241-30940981	108	130397	TRUE	0.812	0.0331297383116691	FALSE
ENSG00000204344	ACTGTGGTGGTCAGCAAAGG	chr6:30972056-30972234	180	130325	TRUE	0.812	-0.0328699978029532	FALSE
ENSG00000204344	TATGCGAATGAGTCAACTGT	chr6:30974157-30976681	89	130416	TRUE	0.812	-0.0252861697966654	FALSE
ENSG00000204344	CCTGGAAATATTCTCAAGAG	chr6:31086852-31087115	122	130383	TRUE	0.812	-0.0170615884936743	FALSE
ENSG00000204344	CTCCAGCCGCCCACGTGGAC	chr6:31122864-31123588	131	130374	TRUE	0.812	-0.0250594681256554	FALSE
ENSG00000204344	GTGGAGACCTAAAGCTAATG	chr6:31122864-31123588	157	130348	TRUE	0.812	0.0228072552409411	FALSE
ENSG00000204344	GTAAATGGCACCTTAGTTTC	chr6:31164051-31164328	91	130414	TRUE	0.812	-0.0171069998912421	FALSE
ENSG00000204344	GCATTAATCCCAAGGGAACA	chr6:31210029-31210432	118	130387	TRUE	0.812	-0.0420634517113829	FALSE
ENSG00000204344	GCAGTGCTCCTGCTCCCAGG	chr6:31283611-31283788	179	130326	TRUE	0.812	0.0226146707901931	FALSE
ENSG00000204344	ACAGCCAGGACCCTTGTGTC	chr6:31395558-31396207	173	130332	TRUE	0.812	-0.0170855204284677	FALSE
ENSG00000204344	ACTGCCCTTGCAACCTACAA	chr6:31414179-31414776	180	130325	TRUE	0.812	0.0294671720273261	FALSE
ENSG00000204344	AGGACAGTCAACTCAGGCGC	chr6:31441481-31443034	156	130349	TRUE	0.812	-0.0137437398436637	FALSE
ENSG00000204344	TGAAAGGGCCCCAAGACAAA	chr6:31508898-31509553	129	130376	TRUE	0.812	0.0150509106522988	FALSE
ENSG00000204344	GGACTCTTACACCATGGCAG	chr6:31525859-31526473	228	130277	TRUE	0.812	-0.0193161428312906	FALSE
ENSG00000204344	ACGCTCAGGTCCCTTTATAG	chr6:31571859-31572562	152	130353	TRUE	0.812	0.0194569402583123	FALSE
ENSG00000204344	CCCCCCTCGGAATCGGAGCA	chr6:31573932-31575931	116	130389	TRUE	0.812	-0.0238769086643297	FALSE
ENSG00000204344	CTCGCCCCAGGGACATATAA	chr6:31573932-31575931	138	130367	TRUE	0.812	-0.0307035532877342	FALSE
ENSG00000204344	TCAGGTTGCAGAGTTAGGAC	chr6:31578384-31578819	71	130434	TRUE	0.812	-0.0536863991942585	FALSE
ENSG00000204344	TGAGCCCTGTGGATAGATCA	chr6:31585583-31585819	203	130302	TRUE	0.812	0.017154665564019	FALSE
ENSG00000204344	CCGGAGTAGAGGTACCGGAG	chr6:31619900-31621361	88	130417	TRUE	0.812	-0.0454228009877965	FALSE
ENSG00000204344	GTGTGCTGCTCGAGCGGGCC	chr6:31663939-31664258	121	130384	TRUE	0.812	0.0333971115802931	FALSE
ENSG00000204344	AGTAGGCACATCAGGGACCG	chr6:31686527-31686872	140	130365	TRUE	0.812	0.0152556904301863	FALSE
ENSG00000204344	TGGGGTGCGTTGGGCTGGTG	chr6:31736414-31736521	194	130311	TRUE	0.812	-0.0178144678818165	FALSE
ENSG00000204344	GTGGGTCAGTTACGCCGACA	chr6:31794259-31796391	190	130315	TRUE	0.812	0.0294636003829186	FALSE
ENSG00000204344	AGACCGGTTAGAGCGGACCC	chr6:31862357-31865881	76	130429	TRUE	0.812	0.0195382998405732	FALSE
ENSG00000204344	GGCTTCGACTTGGATGCCCA	chr6:31978820-31980627	136	130369	TRUE	0.812	0.0351549138939813	FALSE
ENSG00000204344	TGGGGCTCCAGTGGGTCACC	chr6:32184448-32184654	148	130357	TRUE	0.812	0.023680274579339	FALSE
ENSG00000204344	CACCACTGGCCTGTAATTAT	chr6:32203405-32204039	169	130336	TRUE	0.812	0.0255425332763254	FALSE
ENSG00000204344	TCTGAGCATGTGGGTCCTAG	chr6:32402860-32403151	113	130392	TRUE	0.812	-0.0305260011232461	FALSE
ENSG00000204344	AGCAGCGTCTAGAAGCCATG	chr6:32866897-32867503	144	130361	TRUE	0.812	0.0241828140920428	FALSE
ENSG00000204344	CTGCTGGACACAGAAACCTA	chr6:32933624-32934051	167	130338	TRUE	0.812	0.031009341685402	FALSE
ENSG00000204348	AACCACAAATCAGGCCGGAC	chr11:17719290-17719635	87	73899	TRUE	0.812	0.0457095121032725	FALSE
ENSG00000204348	CTTACCAGGTCGCATCCAGG	chr6:29813800-29815780	76	73910	TRUE	0.812	-0.0377782633633206	FALSE
ENSG00000204348	GGCCGGAACTGGGAAAAACA	chr6:29834676-29835312	86	73900	TRUE	0.812	-0.0407762136380594	FALSE
ENSG00000204348	GCTTGGCCTCCGGCACCGGA	chr6:29850094-29850626	72	73914	TRUE	0.812	0.0292584181934814	FALSE
ENSG00000204348	ATTGGGGATGCCCCGCCTTA	chr6:29887280-29888879	116	73870	TRUE	0.812	-0.0204476006944991	FALSE
ENSG00000204348	AGGGGTGGACACATTACACT	chr6:29967104-29967966	81	73905	TRUE	0.812	0.0314050644480544	FALSE
ENSG00000204348	GTTACACACGCGACCACGCT	chr6:29976370-29977471	90	73896	TRUE	0.812	-0.0373198291413626	FALSE
ENSG00000204348	AAGAGTTGAAGATAACACCT	chr6:30097990-30098183	61	73925	TRUE	0.812	0.0465458169773738	FALSE
ENSG00000204348	GCCTGGTCATTGATCTGGAA	chr6:30147145-30147402	112	73874	TRUE	0.812	-0.0440323811397696	FALSE
ENSG00000204348	CGGAACAGGGAGTGGTGGTA	chr6:30156222-30156550	48	73938	TRUE	0.812	-0.0311596889088865	FALSE
ENSG00000204348	AGCGCGCAGACATCAACAGC	chr6:30171513-30172632	65	73921	TRUE	0.812	0.0587547508893214	FALSE
ENSG00000204348	AATTGCCTGGTCCAACTCCT	chr6:30201759-30202174	69	73917	TRUE	0.812	0.0521286600024433	FALSE
ENSG00000204348	AGCCTGTGTTATCTTTGGGT	chr6:30201759-30202174	68	73918	TRUE	0.812	-0.049751581131745	FALSE
ENSG00000204348	CTACTTCACAGAAGATGACT	chr6:30447259-30447756	95	73891	TRUE	0.812	0.0414318195913357	FALSE
ENSG00000204348	TCTGTGAAGAACTACGACTA	chr6:30515018-30515605	145	73841	TRUE	0.812	-0.0382573727615432	FALSE
ENSG00000204348	ACCTGGTTCCTCTACGCTTC	chr6:30515789-30516822	49	73937	TRUE	0.812	-0.0554950337562956	FALSE
ENSG00000204348	ACTTCTTGACTTGACTCAGC	chr6:30529488-30530455	54	73932	TRUE	0.812	-0.0418266412040507	FALSE
ENSG00000204348	CATGAGTCAGCGGAGGAGTA	chr6:30631690-30632204	51	73935	TRUE	0.812	0.0171219504620177	FALSE
ENSG00000204348	TTAAATCTTATTGTATGAAC	chr6:30646087-30646314	63	73923	TRUE	0.812	0.0408775374303423	FALSE
ENSG00000204348	AGGCCTGAGACAGCAGGAAG	chr6:30684704-30684912	75	73911	TRUE	0.812	-0.0530603865384551	FALSE
ENSG00000204348	GTCATGTATGTGATCAGAAA	chr6:30758826-30759331	64	73922	TRUE	0.812	0.0237171683290804	FALSE
ENSG00000204348	GTCAATTGCACTTGGAGGCA	chr6:30766589-30766750	174	73812	TRUE	0.812	-0.0226241657837527	FALSE
ENSG00000204348	TTGCTAAAGCGTGTTTCACT	chr6:30799159-30799421	53	73933	TRUE	0.812	0.0238085163834436	FALSE
ENSG00000204348	CATTTAAAACACTATTCTGC	chr6:30840712-30841135	61	73925	TRUE	0.812	0.0288794458154233	FALSE
ENSG00000204348	CATCTCGGCCGGGAGTAGGT	chr6:30932797-30933004	54	73932	TRUE	0.812	0.0529718155237799	FALSE
ENSG00000204348	TCTGACCAACTGGAGCAAGT	chr6:30974157-30976681	80	73906	TRUE	0.812	-0.0551022665626424	FALSE
ENSG00000204348	GGCTCCTCCCTTAGTCCCGA	chr6:31042790-31043131	70	73916	TRUE	0.812	0.0542412945160691	FALSE
ENSG00000204348	TGAGGTGGACAACCGACCTC	chr6:31137292-31138485	75	73911	TRUE	0.812	-0.0243151909390282	FALSE
ENSG00000204348	TGTCCAGGGTGGGTCAGGTG	chr6:31389100-31389716	79	73907	TRUE	0.812	-0.0500686747590391	FALSE
ENSG00000204348	GGCCACATGTAGCGGCTCTG	chr6:31574156-31574793	48	73938	TRUE	0.812	-0.0365871268187627	FALSE
ENSG00000204348	CTGGGAATTCCAATCCTTGC	chr6:31578384-31578819	58	73928	TRUE	0.812	0.0535204249200576	FALSE
ENSG00000204348	AGCGGTTGATCAACTTGGTA	chr6:31644432-31646581	61	73925	TRUE	0.812	0.0111260368958523	FALSE
ENSG00000204348	GACCCGAAACGGCACTCACG	chr6:31651695-31653469	104	73882	TRUE	0.812	-0.0386614182539631	FALSE
ENSG00000204348	TCGCTGGTCTGGAGTGACAA	chr6:31706742-31706917	63	73923	TRUE	0.812	0.0393879902280387	FALSE
ENSG00000204348	CCCGCGAGAAGGTCGGACCA	chr6:31739606-31740673	92	73894	TRUE	0.812	-0.0286379578480651	FALSE
ENSG00000204348	GGTCTTTGTAATGTGAGATG	chr6:31745203-31745428	86	73900	TRUE	0.812	0.0218972877031476	FALSE
ENSG00000204348	CCTGATGCCTCACGGGGCGA	chr6:31821242-31822577	74	73912	TRUE	0.812	-0.0482036138167314	FALSE
ENSG00000204348	GGCGGGTTTAACTCCGTGTC	chr6:31821242-31822577	63	73923	TRUE	0.812	-0.0328195888817155	FALSE
ENSG00000204348	TTGGTCCAGTGATGCTAAGG	chr6:31940351-31941119	116	73870	TRUE	0.812	0.0321438608131828	FALSE
ENSG00000204348	ACATTCAGGGCCCCAACCAT	chr6:31948750-31949416	76	73910	TRUE	0.812	-0.0451103277612803	FALSE
ENSG00000204348	TCCGAGCTCCACGGCCCGAA	chr6:31958452-31959632	79	73907	TRUE	0.812	0.0218675734929588	FALSE
ENSG00000204348	GCTGCACCCCCACCGATAGG	chr6:31982300-31983140	120	73866	TRUE	0.812	-0.0175559336357094	FALSE
ENSG00000204348	ACCTCTACAGTCGCGTGGGC	chr6:32095446-32097270	64	73922	TRUE	0.812	-0.0504361165400091	FALSE
ENSG00000204348	TTCACCTGCACATCTAGCAC	chr6:32203405-32204039	74	73912	TRUE	0.812	0.0277954116845933	FALSE
ENSG00000204348	ATGAGGGACATGACTCAACG	chr6:32212080-32212272	72	73914	TRUE	0.812	-0.0460162390797925	FALSE
ENSG00000204348	TATCTGGCATAGTAGGCAGT	chr6:32216313-32216731	162	73824	TRUE	0.812	-0.0276003114272627	FALSE
ENSG00000204348	TCTGCACGTGGAACAGCCCG	chr6:32394801-32394975	90	73896	TRUE	0.812	-0.0448719455432549	FALSE
ENSG00000204348	ACACAGGGATAGTATGTGGG	chr6:32413296-32413959	65	73921	TRUE	0.812	-0.0358340286540793	FALSE
ENSG00000204348	CAGGAATCATGGGCTATCAA	chr6:32439511-32440091	85	73901	TRUE	0.812	0.025400171807648	FALSE
ENSG00000204348	AGAGCCTGTTCCCACAGTGG	chr6:32763294-32763473	127	73859	TRUE	0.812	-0.0368081871340242	FALSE
ENSG00000204348	GATCTGTCCGCTCTCGGAGG	chr6:32843667-32845108	89	73897	TRUE	0.812	-0.0415781287370474	FALSE
ENSG00000204348	CCGCTAGGCCGCGGGTAGTG	chr6:32968139-32970511	71	73915	TRUE	0.812	-0.0468910734892145	FALSE
ENSG00000204348	CCTCTGGCTTGGCAACGTCC	chr6:32982865-32983834	69	73917	TRUE	0.812	0.0234301396845882	FALSE
ENSG00000204348	TCCCGAGTGAACCTAAGAGC	chr6:32982865-32983834	60	73926	TRUE	0.812	-0.0632066014732469	FALSE
ENSG00000204348	CATGGGGCTATCATCCTGTA	chr6:33175635-33175999	69	73917	TRUE	0.812	0.0360452255506782	FALSE
ENSG00000204348	TCAGGACTTTGGGCGTTTAC	chr6:33199885-33200000	60	73926	TRUE	0.812	-0.0442429163543596	FALSE
ENSG00000204351	GAGTGTGTGGAACTGCTGAA	chr11:5254487-5254795	106	83394	TRUE	0.812	0.0210313551256986	FALSE
ENSG00000204351	CTTACCAGGTCGCATCCAGG	chr6:29813800-29815780	89	83411	TRUE	0.812	-0.0438253061370919	FALSE
ENSG00000204351	GGCAGCGTGAGTTATACTGC	chr6:30214044-30214752	49	83451	TRUE	0.812	0.0418546410709528	FALSE
ENSG00000204351	TCCCAGCAGTTCCATACTTA	chr6:30308057-30310057	104	83396	TRUE	0.812	-0.0355477818133536	FALSE
ENSG00000204351	GTCAGTGTCACCCCCAGTGC	chr6:30363554-30363784	133	83367	TRUE	0.812	0.0444701031834314	FALSE
ENSG00000204351	GTGGTGAGGTTTCAGGTTTC	chr6:30363554-30363784	46	83454	TRUE	0.812	0.0432914130449675	FALSE
ENSG00000204351	AGGGTTTACGGCTAGATCCT	chr6:30444058-30444398	68	83432	TRUE	0.812	0.0462508940138178	FALSE
ENSG00000204351	GGCACTAGGCAGAGCTAGTT	chr6:30500581-30501186	49	83451	TRUE	0.812	0.0446326042428788	FALSE
ENSG00000204351	ACCCATAGCATGCGATATTC	chr6:30507742-30508763	68	83432	TRUE	0.812	0.0458972595094744	FALSE
ENSG00000204351	TTGACAAGTTAGCCTTGGAT	chr6:30633657-30637057	85	83415	TRUE	0.812	0.0148154388476958	FALSE
ENSG00000204351	AGAGAGGATGATGTCATAGT	chr6:30666373-30666625	111	83389	TRUE	0.812	-0.0391232832011559	FALSE
ENSG00000204351	GCACAGAGCAGCAGTTCTGC	chr6:30684704-30684912	83	83417	TRUE	0.812	0.0301307853279484	FALSE
ENSG00000204351	ATCTCAGGGAGGTACTGGTA	chr6:30725419-30726603	73	83427	TRUE	0.812	-0.0516721879285225	FALSE
ENSG00000204351	ACGGATTCCCTAGAGTGTCT	chr6:30752235-30753014	80	83420	TRUE	0.812	0.0256326581788004	FALSE
ENSG00000204351	TGGGTCATCAGATAGGGACC	chr6:30790763-30791280	86	83414	TRUE	0.812	0.0339641238060444	FALSE
ENSG00000204351	AGAAATAATGATGACACACA	chr6:30818556-30818778	70	83430	TRUE	0.812	-0.0488461092734875	FALSE
ENSG00000204351	CTGTCATGAACCTGCGGAAG	chr6:30821832-30824781	110	83390	TRUE	0.812	0.0119023049138374	FALSE
ENSG00000204351	GAGGACACGCTAGTGCCTCG	chr6:30844084-30844576	66	83434	TRUE	0.812	0.0553212284881379	FALSE
ENSG00000204351	GCTAAGAGAGAACTCACGAT	chr6:30847422-30848551	77	83423	TRUE	0.812	0.0562515419546472	FALSE
ENSG00000204351	GAGGACGAAGCACCCACTAG	chr6:30922506-30923027	94	83406	TRUE	0.812	0.0301969991624291	FALSE
ENSG00000204351	TGCAAACCTTGTCCCTCTAG	chr6:30922506-30923027	106	83394	TRUE	0.812	0.0207764114083304	FALSE
ENSG00000204351	CATTTCCCTGAGTCAATCTT	chr6:31009816-31010085	103	83397	TRUE	0.812	0.0431080760588654	FALSE
ENSG00000204351	CTTCCTCTCAGTGGGCTCGT	chr6:31021855-31022378	65	83435	TRUE	0.812	0.0161136745328532	FALSE
ENSG00000204351	AGCACCCCTGTGGCCGTCAC	chr6:31102152-31102888	113	83387	TRUE	0.812	-0.0421409037358784	FALSE
ENSG00000204351	TGATGCTTATAGGCGTTTGT	chr6:31102152-31102888	73	83427	TRUE	0.812	0.0255075152510862	FALSE
ENSG00000204351	GGAGTGTAACGAAGGTTTCT	chr6:31139684-31140160	79	83421	TRUE	0.812	-0.0453660750112508	FALSE
ENSG00000204351	TTGTGGCTTCAGTGAGCTCA	chr6:31192567-31192812	82	83418	TRUE	0.812	0.0414092932134289	FALSE
ENSG00000204351	CTGAATAGAGAGGCGGCCCT	chr6:31402804-31402980	68	83432	TRUE	0.812	0.0302443797105361	FALSE
ENSG00000204351	TCCTGACATGGGGCATCGGG	chr6:31441114-31441278	115	83385	TRUE	0.812	0.0375651298836197	FALSE
ENSG00000204351	CAAGTGTGCCCCCAAGTGAT	chr6:31462653-31463642	117	83383	TRUE	0.812	0.0317071101246194	FALSE
ENSG00000204351	AGCTGAGAACACATCGGCTC	chr6:31498750-31499105	94	83406	TRUE	0.812	-0.0233549475068107	FALSE
ENSG00000204351	CCCCTCAGTGTGACTAGGTG	chr6:31515513-31516701	75	83425	TRUE	0.812	-0.0486028045590392	FALSE
ENSG00000204351	AGACCTGTGTGAACTCACAC	chr6:31517213-31517602	91	83409	TRUE	0.812	-0.0263972721626511	FALSE
ENSG00000204351	GGAGGATGTGGTTCAGCTTG	chr6:31558756-31559619	93	83407	TRUE	0.812	-0.0274167989761021	FALSE
ENSG00000204351	CACACTCTGACGACCTTTAA	chr6:31567593-31567936	175	83325	TRUE	0.812	-0.0206039549453285	FALSE
ENSG00000204351	CTCAGCTGAGGACTCGACAT	chr6:31644432-31646581	80	83420	TRUE	0.812	0.0298920219360932	FALSE
ENSG00000204351	AGGGGCTATGGACGGTCGTA	chr6:31651695-31653469	74	83426	TRUE	0.812	-0.0422277621047784	FALSE
ENSG00000204351	ACAGTGCAGGCAGTATTGGC	chr6:31658396-31658559	49	83451	TRUE	0.812	0.0290418197486471	FALSE
ENSG00000204351	TGAGCTGAGTACGTATCGCT	chr6:31680584-31681602	92	83408	TRUE	0.812	0.0312393395168429	FALSE
ENSG00000204351	TTATTGGGCCGGGGCCATGC	chr6:31711205-31712020	91	83409	TRUE	0.812	0.0362014882797546	FALSE
ENSG00000204351	AAAAAGGCCCTCCCACAAGC	chr6:31737959-31738266	64	83436	TRUE	0.812	-0.0505552177886717	FALSE
ENSG00000204351	GAGCCGCGTGTACGTACTGG	chr6:31794259-31796391	60	83440	TRUE	0.812	0.0710030230890004	FALSE
ENSG00000204351	GCTGTCAATAAGACCGCTGT	chr6:31870397-31871573	66	83434	TRUE	0.812	0.0449857353051519	FALSE
ENSG00000204351	CGCTTGCGCCGTTTCCGAGA	chr6:31888461-31889457	102	83398	TRUE	0.812	0.0350054803179709	FALSE
ENSG00000204351	AGCGCGTGCAAACGTGTAAG	chr6:31901422-31902703	77	83423	TRUE	0.812	0.0305365077093878	FALSE
ENSG00000204351	ATGCAAGGAACAGTCTGTAG	chr6:31937857-31939856	112	83388	TRUE	0.812	-0.0347511127308466	FALSE
ENSG00000204351	CCGCCCCCAGTCTCCATTCC	chr6:32131560-32131874	110	83390	TRUE	0.812	0.0323137727046583	FALSE
ENSG00000204351	GGATTCCGAGCTTGCTCGCA	chr6:32148386-32149177	100	83400	TRUE	0.812	-0.0221517048587618	FALSE
ENSG00000204351	GGACTAGGATATTGGCAATA	chr6:32228902-32229682	114	83386	TRUE	0.812	0.0263699849478247	FALSE
ENSG00000204351	CCGCCAGCTACGCTCGGCCA	chr6:32837657-32839102	72	83428	TRUE	0.812	0.0532728337610231	FALSE
ENSG00000204351	TGGTGGACGCGGCTTTACTG	chr6:32837657-32839102	132	83368	TRUE	0.812	-0.0418866459468126	FALSE
ENSG00000204351	CCCTGCGGGCAGGAATGTGT	chr6:32861089-32861520	70	83430	TRUE	0.812	0.0315615330866081	FALSE
ENSG00000204351	CCAGCAGGTGTCGCCCTTCG	chr6:32933624-32934051	161	83339	TRUE	0.812	-0.0412520200215238	FALSE
ENSG00000204351	AGCAGTTCAAAACACAGTAG	chr6:32954999-32955373	76	83424	TRUE	0.812	0.0503482516315663	FALSE
ENSG00000204351	GCAGGCACCTGACTGCCACC	chr6:33029981-33030179	107	83393	TRUE	0.812	0.0290588042858018	FALSE
ENSG00000204351	TGCCTCTCGTGGAATGTTCT	chr6:33082767-33083042	101	83399	TRUE	0.812	0.0281349281995951	FALSE
ENSG00000204356	CTCTCCACAGCATGTTCCTG	chr6:29769292-29769656	323	256005	TRUE	0.812	0.0180661067564402	FALSE
ENSG00000204356	GTACCCGGGAGTGCGAGCCT	chr6:29863832-29864500	176	256152	TRUE	0.812	0.0190294508855361	FALSE
ENSG00000204356	GGGCGACCTGGCCCGTCCGT	chr6:29941886-29943609	224	256104	TRUE	0.812	-0.0172262754483954	FALSE
ENSG00000204356	ACCTAATGCCTCTGTAACCT	chr6:30149290-30149508	209	256119	TRUE	0.812	-0.0172302502683503	FALSE
ENSG00000204356	TAAAAAGGGAGCAACCACAA	chr6:30162341-30162709	217	256111	TRUE	0.812	0.0148945269512821	FALSE
ENSG00000204356	GTAGGCACTCTTGTACAGGC	chr6:30185925-30186543	98	256230	TRUE	0.812	-0.0137022387761965	FALSE
ENSG00000204356	ATAGAGCTGCAGACCTCTGG	chr6:30464762-30464931	274	256054	TRUE	0.812	0.0171680681641641	FALSE
ENSG00000204356	GGTGAGTTCTGAAGGCCCCT	chr6:30464762-30464931	323	256005	TRUE	0.812	-0.0257246601951913	FALSE
ENSG00000204356	AATCCCATTTGGGTGGCTGA	chr6:30515018-30515605	195	256133	TRUE	0.812	0.0169150000029296	FALSE
ENSG00000204356	AAAGTCGCCATATTGAAGCA	chr6:30614891-30615577	266	256062	TRUE	0.812	0.0165611381614066	FALSE
ENSG00000204356	AAGAACTGAATTTGCAACGG	chr6:30614891-30615577	207	256121	TRUE	0.812	-0.0187963817207857	FALSE
ENSG00000204356	GTCAAAGATTATTCACGATG	chr6:30614891-30615577	255	256073	TRUE	0.812	0.0277256120806505	FALSE
ENSG00000204356	CAGAAGGTACCACCAGTGTA	chr6:30631690-30632204	298	256030	TRUE	0.812	-0.00704821947847167	FALSE
ENSG00000204356	GTGTTTGAGTCAGTCCCCAG	chr6:30724917-30725281	260	256068	TRUE	0.812	-0.00725754630085562	FALSE
ENSG00000204356	GACTTATGTGCTGCTCATTC	chr6:30767368-30767935	295	256033	TRUE	0.812	-0.0121547557831519	FALSE
ENSG00000204356	GCTCTCTGCAGAGTTATGAG	chr6:30819960-30820556	318	256010	TRUE	0.812	0.0147851060719179	FALSE
ENSG00000204356	GGACCCTTGCCCATGTCCAA	chr6:30821835-30822246	363	255965	TRUE	0.812	0.0139576618931603	FALSE
ENSG00000204356	TTTATAGTTTGGTCTTTCAT	chr6:30842041-30842500	174	256154	TRUE	0.812	0.01048580551397	FALSE
ENSG00000204356	TCCGAGAGAAAAGGGGCAGC	chr6:30875359-30875732	175	256153	TRUE	0.812	0.0232635357761702	FALSE
ENSG00000204356	ATCCTCCCTGCCGACAGGGA	chr6:31057464-31057857	241	256087	TRUE	0.812	0.0203368637996015	FALSE
ENSG00000204356	CCTCCAGAGATGGGGCCAAT	chr6:31057464-31057857	327	256001	TRUE	0.812	0.0117596996821758	FALSE
ENSG00000204356	GCTCTTATACGACGTGGAGT	chr6:31200382-31203181	120	256208	TRUE	0.812	-0.0299429408659513	FALSE
ENSG00000204356	AACACACCTGTAGGAGGTGC	chr6:31321905-31322115	183	256145	TRUE	0.812	-0.00391699846673443	FALSE
ENSG00000204356	GAAGAACCCTGGAACACCCT	chr6:31386778-31387564	204	256124	TRUE	0.812	0.0153701237696318	FALSE
ENSG00000204356	GTCTCAGTGGAGGATGCATT	chr6:31560306-31560752	322	256006	TRUE	0.812	0.0183140547277584	FALSE
ENSG00000204356	CGAAAGCCTGCCCGCGGAGT	chr6:31631181-31632983	247	256081	TRUE	0.812	-0.0140408850726239	FALSE
ENSG00000204356	GTATGAGGGACTAGAAGTCC	chr6:31676763-31677222	154	256174	TRUE	0.812	0.0238486055225892	FALSE
ENSG00000204356	GTACGTATCGCTTGGGATCC	chr6:31680584-31681602	209	256119	TRUE	0.812	-0.0139450388693457	FALSE
ENSG00000204356	TCCCAAATAAAGCTCAGTCG	chr6:31690757-31692756	313	256015	TRUE	0.812	-0.0148200850042547	FALSE
ENSG00000204356	ACACCATGTTTGTGGACCGG	chr6:31691466-31692043	224	256104	TRUE	0.812	-0.0138934300529733	FALSE
ENSG00000204356	AAAGTCATACTTGTCAGTGC	chr6:31770470-31770715	133	256195	TRUE	0.812	0.0259647380144751	FALSE
ENSG00000204356	ACATTCCCCAGAGGGAATCG	chr6:31940351-31941119	177	256151	TRUE	0.812	0.0215786102456856	FALSE
ENSG00000204356	GAAGGGACCTCGATTCCCTC	chr6:31940351-31941119	232	256096	TRUE	0.812	0.0158665380761942	FALSE
ENSG00000204356	GGGTAACCACCTTTCCCTCA	chr6:32061096-32061628	316	256012	TRUE	0.812	-0.00355142490776694	FALSE
ENSG00000204356	GGGCCCCTTGCGTCGTCGAG	chr6:32085866-32086089	752	255576	TRUE	0.812	-0.00803995786719869	FALSE
ENSG00000204356	TGGAACGTCGAGTTGTTCCG	chr6:32127536-32128582	217	256111	TRUE	0.812	0.01197807402495	FALSE
ENSG00000204356	GCACGGGCTGCGGCGCTCGG	chr6:32558427-32558954	369	255959	TRUE	0.812	-0.0114243360059439	FALSE
ENSG00000204356	AGACCCAGAAGCAGTTCAAA	chr6:32692104-32692347	279	256049	TRUE	0.812	0.0105462936550994	FALSE
ENSG00000204356	GCAGCTGCCCTGCACTTACT	chr6:32763294-32763473	369	255959	TRUE	0.812	-0.00721903970915538	FALSE
ENSG00000204356	TCCAAGAGATCACTCCCCAA	chr6:32980541-32981208	278	256050	TRUE	0.812	0.0142630346419451	FALSE
ENSG00000204356	CTGCTGAGTCTCCGAGGAGC	chr6:33073469-33073887	230	256098	TRUE	0.812	0.0209433332319893	FALSE
ENSG00000204356	CGAAATTCAAAATCATGTTA	chr6:33148150-33148553	205	256123	TRUE	0.812	0.0190165725664427	FALSE
ENSG00000204356	CCAAACCTCTATGACCTTGG	chr6:33184979-33185475	203	256125	TRUE	0.812	0.0155825394136252	FALSE
ENSG00000204366	GTTGCCTGCATAATAACATG	chr12:7789365-7789670	39	31790	TRUE	0.812	-0.0738517275169159	FALSE
ENSG00000204366	GGGAGACCCGGGCGGTCCGT	chr6:29791892-29793373	25	31804	TRUE	0.812	0.0427670137260163	FALSE
ENSG00000204366	GTGAGGGAGGTAGGTTACCC	chr6:29917733-29918203	31	31798	TRUE	0.812	0.0691473013469253	FALSE
ENSG00000204366	CAGGCTGCCTGAGGTGTAAT	chr6:29964667-29966468	37	31792	TRUE	0.812	0.0777040007693675	FALSE
ENSG00000204366	TCCTGGACTCACAGAAACTC	chr6:30005570-30005755	17	31812	TRUE	0.812	-0.113400967218654	FALSE
ENSG00000204366	AAATCTCCGCAGGTTGCTAG	chr6:30006570-30007933	43	31786	TRUE	0.812	0.00863498976211252	FALSE
ENSG00000204366	GAGTTTCCAGCTCTTCGCAA	chr6:30121511-30121989	40	31789	TRUE	0.812	0.0356267971322888	FALSE
ENSG00000204366	CGTTGGAGCACTCACGTCTC	chr6:30344242-30345731	13	31816	TRUE	0.812	0.0608337387020033	FALSE
ENSG00000204366	GGGGCGGAAGTGACGTCGTG	chr6:30625977-30627634	42	31787	TRUE	0.812	0.0308817484779866	FALSE
ENSG00000204366	CAGGTTCATTCGAAACCTGC	chr6:30646459-30646765	15	31814	TRUE	0.812	-0.124645830996177	FALSE
ENSG00000204366	CTCCTCCCTTGCACACACTC	chr6:30766589-30766750	31	31798	TRUE	0.812	0.0424340151050515	FALSE
ENSG00000204366	TGCAGGGTGGTGCGAAGAGT	chr6:30839707-30840061	33	31796	TRUE	0.812	0.0502804772143293	FALSE
ENSG00000204366	TAGAGGCAGGGCCTTCGACC	chr6:30922506-30923027	23	31806	TRUE	0.812	0.047554420041179	FALSE
ENSG00000204366	CTGTGGTGGTCAGCAAAGGT	chr6:30972056-30972234	19	31810	TRUE	0.812	-0.107149061119763	FALSE
ENSG00000204366	TCTACTAGGTATGAGGTCCA	chr6:30974157-30976681	24	31805	TRUE	0.812	-0.0632404937433133	FALSE
ENSG00000204366	GGGCTGGACTACTAGGAATT	chr6:31042790-31043131	30	31799	TRUE	0.812	0.0538927060744925	FALSE
ENSG00000204366	AGGGAGTTGGGCGCTCTTAC	chr6:31087560-31087877	24	31805	TRUE	0.812	0.0473512406841143	FALSE
ENSG00000204366	GCTCCCTGAACCGCCTAGAA	chr6:31137292-31138485	41	31788	TRUE	0.812	0.0439978653830981	FALSE
ENSG00000204366	AAATGCTGCAAGAATGGGGT	chr6:31389100-31389716	12	31817	TRUE	0.812	-0.110310890864424	FALSE
ENSG00000204366	ATAAGAGATTTACCCTTGGC	chr6:31510507-31513057	28	31801	TRUE	0.812	-0.0660803252713693	FALSE
ENSG00000204366	AGTCACCCCTTGGGAATCCC	chr6:31560306-31560752	34	31795	TRUE	0.812	0.032510956592485	FALSE
ENSG00000204366	TATAAAGGGACCTGAGCGTC	chr6:31571859-31572562	23	31806	TRUE	0.812	-0.106937362472717	FALSE
ENSG00000204366	CACTTCTTACACCAATCATG	chr6:31609362-31610490	23	31806	TRUE	0.812	-0.0625449706469423	FALSE
ENSG00000204366	ATTTGTTTCATGCGCACACT	chr6:31613382-31615931	28	31801	TRUE	0.812	-0.0566930067538363	FALSE
ENSG00000204366	ACTGGGCCTGCGTGGACCGC	chr6:31659112-31659495	31	31798	TRUE	0.812	-0.0786300333480092	FALSE
ENSG00000204366	TAAGGCGGGTCAGGCCTCAT	chr6:31659583-31660191	53	31776	TRUE	0.812	-0.0484282847584647	FALSE
ENSG00000204366	GGGCGATGCCACGGTTGGTA	chr6:31665807-31669106	35	31794	TRUE	0.812	-0.0630844571955196	FALSE
ENSG00000204366	CAACGACTAGAGGCTTTGCG	chr6:31682877-31683871	26	31803	TRUE	0.812	0.101814971479634	FALSE
ENSG00000204366	GGAAATATTCCGCGAATGCT	chr6:31682877-31683871	24	31805	TRUE	0.812	-0.0863418311420339	FALSE
ENSG00000204366	CCTTGGGTTCGCTCCTAAGG	chr6:31739907-31743157	32	31797	TRUE	0.812	-0.0711993491169132	FALSE
ENSG00000204366	AGTTTAAAGAGTTTATCCAC	chr6:31855366-31855668	22	31807	TRUE	0.812	-0.0778344651071916	FALSE
ENSG00000204366	TTCCCGTAGATGGCGATCTG	chr6:31862357-31865881	42	31787	TRUE	0.812	0.0757003745939095	FALSE
ENSG00000204366	CATACGGCATCTACTACTGC	chr6:31870397-31871573	24	31805	TRUE	0.812	-0.0884734895676695	FALSE
ENSG00000204366	TGTCAATAAGACCGCTGTTG	chr6:31870397-31871573	33	31796	TRUE	0.812	-0.0644177338213177	FALSE
ENSG00000204366	AGGAATCAGCTTACCCCCGA	chr6:31940351-31941119	34	31795	TRUE	0.812	-0.0437556442000497	FALSE
ENSG00000204366	TGGTTCGAACATACAGCGCT	chr6:31972971-31973326	23	31806	TRUE	0.812	0.0744833267923872	FALSE
ENSG00000204366	GTACCACCGCACCCTCACTG	chr6:32073209-32073641	48	31781	TRUE	0.812	-0.0729158445675271	FALSE
ENSG00000204366	TTTGTGGCACCGAAGTCATT	chr6:32103513-32103696	29	31800	TRUE	0.812	-0.0629510960174895	FALSE
ENSG00000204366	CACGTGTCTCTCTGGCGATC	chr6:32146482-32148481	29	31800	TRUE	0.812	0.0517654436046553	FALSE
ENSG00000204366	TCACTGTGCTGTTTCGCGGT	chr6:32254668-32256056	38	31791	TRUE	0.812	0.0438858572608747	FALSE
ENSG00000204366	TCCCACAGCCCCACGTGCCA	chr6:32394801-32394975	38	31791	TRUE	0.812	-0.0467859358864935	FALSE
ENSG00000204366	ACAGGACACAGGACATGTAG	chr6:32475226-32476196	24	31805	TRUE	0.812	-0.0579895525681491	FALSE
ENSG00000204366	ATTTCTTCAACGGGACGGAG	chr6:32521797-32522141	32	31797	TRUE	0.812	0.068536683015064	FALSE
ENSG00000204366	CCTCCCTCCCACATGTACAG	chr6:32857713-32857900	54	31775	TRUE	0.812	-0.0712683607874793	FALSE
ENSG00000204366	GAGGCCGCTTAACTCCCTAC	chr6:32893821-32895308	42	31787	TRUE	0.812	0.0583527731267877	FALSE
ENSG00000204366	TGGAACTGGGGTCCACATAT	chr6:32982865-32983834	26	31803	TRUE	0.812	-0.0768043444190982	FALSE
ENSG00000204366	CCTCCAGCATGGCTTGCCGA	chr6:32984455-32985094	29	31800	TRUE	0.812	-0.0530714341378289	FALSE
ENSG00000204366	ACCCTCCAAGAATGGCAGTT	chr6:33075566-33076192	49	31780	TRUE	0.812	-0.0431511319215532	FALSE
ENSG00000204366	CTGCTTAGCCTCTCGGAACC	chr6:33143151-33143611	30	31799	TRUE	0.812	-0.06785905267725	FALSE
ENSG00000204371	AACCAATGCTTACCTGCCCA	chr11:5269651-5269865	232	203955	TRUE	0.812	0.0167129104877398	FALSE
ENSG00000204371	CGAAGCTGCTTGTGGTTCAG	chr4:112515941-112516776	253	203934	TRUE	0.812	-0.0169861213794885	FALSE
ENSG00000204371	GAAGCCAATCGGTGCCGCCG	chr6:29887280-29888879	177	204010	TRUE	0.812	-0.00964669242070842	FALSE
ENSG00000204371	TGGTGTGACCCATCACTGGT	chr6:29917733-29918203	112	204075	TRUE	0.812	-0.0128780159376344	FALSE
ENSG00000204371	GAAAGAACCCTGGGAACGGG	chr6:29975001-29975708	143	204044	TRUE	0.812	-0.0193117853475029	FALSE
ENSG00000204371	TCTCAATGTTCCCTGAGTCT	chr6:30006203-30006475	168	204019	TRUE	0.812	-0.0307823236420504	FALSE
ENSG00000204371	ATCTCCTCTAGGACAGCCGT	chr6:30041957-30042353	335	203852	TRUE	0.812	-0.00855284158970857	FALSE
ENSG00000204371	AGTAATACCAAGCTGGCATC	chr6:30130716-30131520	197	203990	TRUE	0.812	0.0181823243706505	FALSE
ENSG00000204371	GTGATCAGCCTAGCCCCTTG	chr6:30162341-30162709	237	203950	TRUE	0.812	0.024371584753309	FALSE
ENSG00000204371	CGGTGGGATCAGCTACATGT	chr6:30446257-30448256	226	203961	TRUE	0.812	-0.0215104600968695	FALSE
ENSG00000204371	CAACCTGCACACTAGCTGGC	chr6:30447259-30447756	241	203946	TRUE	0.812	-0.0149830979888047	FALSE
ENSG00000204371	TGGTGAGTTCTGAAGGCCCC	chr6:30464762-30464931	512	203675	TRUE	0.812	0.0253476891496414	FALSE
ENSG00000204371	GTCTTGTCGATTGTCCATGA	chr6:30481175-30482541	159	204028	TRUE	0.812	0.02290114132023	FALSE
ENSG00000204371	TGGAGAAAATGGTCACAGGA	chr6:30483757-30483993	161	204026	TRUE	0.812	0.0253041106743103	FALSE
ENSG00000204371	ATGCCTGCAGTGGGTTGGTA	chr6:30515018-30515605	188	203999	TRUE	0.812	0.0181821283585604	FALSE
ENSG00000204371	GAAATTGGCTGGATTACCAA	chr6:30615799-30616364	185	204002	TRUE	0.812	0.0182462309453985	FALSE
ENSG00000204371	GGCTTTGGCAGTCTGGAAAT	chr6:30615799-30616364	205	203982	TRUE	0.812	-0.0218381748779391	FALSE
ENSG00000204371	GTTATGTAGTGACGGTCCTT	chr6:30616759-30618138	137	204050	TRUE	0.812	0.0186382837462227	FALSE
ENSG00000204371	TCTCCACCTAGGGCAATACC	chr6:30708107-30708404	152	204035	TRUE	0.812	0.0303760482037796	FALSE
ENSG00000204371	ATACCAATGACCTTCAAGCT	chr6:30728282-30728481	202	203985	TRUE	0.812	0.0210382259589064	FALSE
ENSG00000204371	GGAAGCCATTGCCCAACCAT	chr6:30781581-30782706	258	203929	TRUE	0.812	-0.0201685628293475	FALSE
ENSG00000204371	AGCCCGAACGCGCGGCGAGA	chr6:30883795-30886796	176	204011	TRUE	0.812	-0.00150617021621186	FALSE
ENSG00000204371	AAGCGACGGCCCGAGACTCG	chr6:30907744-30908674	216	203971	TRUE	0.812	-0.00581133365120468	FALSE
ENSG00000204371	CCCCGAGGTGTACTCCCCGA	chr6:30955076-30956481	176	204011	TRUE	0.812	0.00389133715684642	FALSE
ENSG00000204371	CCTTTCTATAGCAAGGTCTT	chr6:31001216-31001927	193	203994	TRUE	0.812	0.012605024468913	FALSE
ENSG00000204371	AAGACTTCGGCCCTTCAAGC	chr6:31008274-31008455	193	203994	TRUE	0.812	-0.0111106945387024	FALSE
ENSG00000204371	ATCTCTGGTTCCGGGAGCTA	chr6:31079616-31080107	181	204006	TRUE	0.812	0.00733904624233739	FALSE
ENSG00000204371	GGGCATATGCACAGAGTACT	chr6:31083575-31084324	136	204051	TRUE	0.812	0.0309373070976488	FALSE
ENSG00000204371	CACTGAGGGCCCTAAATAAG	chr6:31114273-31115546	155	204032	TRUE	0.812	0.0170362144913178	FALSE
ENSG00000204371	TGGCTTCTCCTCCATTGCGT	chr6:31121455-31121665	222	203965	TRUE	0.812	0.021280932460318	FALSE
ENSG00000204371	TTGACAGAGAAGATATGTCT	chr6:31176046-31176308	172	204015	TRUE	0.812	-0.0136905298855207	FALSE
ENSG00000204371	TCGGACTGGACTTAACCCAA	chr6:31180432-31187807	188	203999	TRUE	0.812	-0.0125626642783391	FALSE
ENSG00000204371	GCCAACGCAAAAGGTAGATA	chr6:31210029-31210432	206	203981	TRUE	0.812	-0.00899948713894619	FALSE
ENSG00000204371	TGGGTGGTGTTTAAGACCCC	chr6:31225249-31225486	131	204056	TRUE	0.812	0.0128748308403621	FALSE
ENSG00000204371	GCCGCGGAAACTTAGTCACC	chr6:31403053-31404177	211	203976	TRUE	0.812	-0.0189824083153423	FALSE
ENSG00000204371	CGTGAAAATGGGCCAATGAG	chr6:31475434-31475678	224	203963	TRUE	0.812	0.00320708466928565	FALSE
ENSG00000204371	TGTCAGGGACCACAACTTTG	chr6:31515513-31516701	252	203935	TRUE	0.812	-0.0202354296132692	FALSE
ENSG00000204371	GGCCTTGGGCCTACGGCTCT	chr6:31547323-31547789	219	203968	TRUE	0.812	0.0318965592015338	FALSE
ENSG00000204371	CATCACGCACAGTAGTATAA	chr6:31563051-31563662	259	203928	TRUE	0.812	-0.0108299100293213	FALSE
ENSG00000204371	CGAAGAATGCCTACGCTGCG	chr6:31619900-31621361	164	204023	TRUE	0.812	0.0204279326267699	FALSE
ENSG00000204371	AATAGGGATGGTCTAGTGGG	chr6:31639340-31639728	157	204030	TRUE	0.812	-0.0289214075564326	FALSE
ENSG00000204371	CGGGCAATCACCACCCGGGT	chr6:31643943-31644721	136	204051	TRUE	0.812	0.0320576515306468	FALSE
ENSG00000204371	CGTGACAGCCAGGTCGTGCG	chr6:31665807-31669106	199	203988	TRUE	0.812	0.0194293128000909	FALSE
ENSG00000204371	ACTCCCAGATGAGTATAGCC	chr6:31674960-31675298	134	204053	TRUE	0.812	0.031297466056095	FALSE
ENSG00000204371	AAAGCTCATGAGCCGTAAGC	chr6:31686527-31686872	119	204068	TRUE	0.812	-0.0304852266994403	FALSE
ENSG00000204371	TTGCGGACTCCATCGACCTT	chr6:31727307-31729306	239	203948	TRUE	0.812	0.0251616533307278	FALSE
ENSG00000204371	CTTCAGCCATGGTTGCGTCG	chr6:31736254-31736691	202	203985	TRUE	0.812	0.0162167508110825	FALSE
ENSG00000204371	GCATGGAATCATACCCTTAC	chr6:31737959-31738266	149	204038	TRUE	0.812	-0.0195946190329394	FALSE
ENSG00000204371	ATGTATCCACGATGTGCTAT	chr6:31752860-31753761	302	203885	TRUE	0.812	-0.0171242587411518	FALSE
ENSG00000204371	CATCTTCTGGAATAGGGCGA	chr6:31776485-31778192	110	204077	TRUE	0.812	-0.0222941051507845	FALSE
ENSG00000204371	AACTCCCACGTCCATTAATA	chr6:31919609-31920093	239	203948	TRUE	0.812	-0.0159137132931035	FALSE
ENSG00000204371	GTGGGTGGTTTGGGCTTACT	chr6:31945771-31946245	182	204005	TRUE	0.812	0.0208615889087847	FALSE
ENSG00000204371	GTCATCACTGTAGACAATCT	chr6:31952224-31952653	169	204018	TRUE	0.812	-0.0198143165847318	FALSE
ENSG00000204371	CCAGTTGAGCCTCAGTGAAC	chr6:32011727-32012212	207	203980	TRUE	0.812	-0.00787637541363057	FALSE
ENSG00000204371	TCCTAATCAGGGTTGATGAC	chr6:32113813-32114430	162	204025	TRUE	0.812	-0.0209065380586305	FALSE
ENSG00000204371	ACGTGTCTCTCTGGCGATCT	chr6:32146482-32148481	195	203992	TRUE	0.812	-0.0148678377585479	FALSE
ENSG00000204371	ATCTATCTGGAACGCAACAA	chr6:32209987-32210755	200	203987	TRUE	0.812	0.0228226099364202	FALSE
ENSG00000204371	CTGTGGAGCTCACACTGGCG	chr6:32819787-32820652	251	203936	TRUE	0.812	-0.0164000904361602	FALSE
ENSG00000204371	CCTCCGTGGGCAGCCCCGTC	chr6:32829550-32829856	143	204044	TRUE	0.812	-0.0149999913193872	FALSE
ENSG00000204371	CTGTTGTCTAAGACTAAGGC	chr6:32940624-32941835	140	204047	TRUE	0.812	0.0150694599170028	FALSE
ENSG00000204371	TCCCCGGCACTTCCGTCCAC	chr6:32999970-33000394	187	204000	TRUE	0.812	-0.0220585116342164	FALSE
ENSG00000204371	GGAGAACTCATCCAGGCCTG	chr6:33029981-33030179	286	203901	TRUE	0.812	0.0129700507978609	FALSE
ENSG00000204371	GCAGCCACCACTGGGAGTGC	chr6:33051226-33051462	229	203958	TRUE	0.812	-0.0173171827930748	FALSE
ENSG00000204371	AAGAGCAAAGGACCGGATCC	chr6:33080171-33081452	203	203984	TRUE	0.812	0.0217462165463534	FALSE
ENSG00000204371	ACATCACGTGGCTGCGCAAT	chr6:33091862-33092619	232	203955	TRUE	0.812	0.00750460744333697	FALSE
ENSG00000204371	CCATCTTCTTTGACGGGAGC	chr6:33125958-33126566	92	204095	TRUE	0.812	-0.0292877963728518	FALSE
ENSG00000204371	TTGACCTTATAATCACATGA	chr6:33136422-33136837	160	204027	TRUE	0.812	-0.0117803921247474	FALSE
ENSG00000204371	AAGGGAATTTGTCAACAATT	chr6:33148150-33148553	231	203956	TRUE	0.812	0.0181605678951072	FALSE
ENSG00000204371	GCAGGAGAAACCGGCCCTAT	chr6:33172538-33173310	177	204010	TRUE	0.812	-0.0237757587356566	FALSE
ENSG00000204371	GAGCTGGTGAACAGATATGG	chr6:33178894-33179564	216	203971	TRUE	0.812	-0.0292220269514002	FALSE
ENSG00000204386	GGTGGGGCCTATGCAGCACC	chr6:29994672-29995484	6	6274	TRUE	0.812	0.0778710723955243	FALSE
ENSG00000204386	TAAAAAGGGAGCAACCACAA	chr6:30162341-30162709	4	6276	TRUE	0.812	-0.278815367598149	FALSE
ENSG00000204386	TCAGCTGGTTCGCACTGATA	chr6:30541492-30542052	6	6274	TRUE	0.812	-0.223899192476942	FALSE
ENSG00000204386	ATCCTCTTCGTCGTCGGGTT	chr6:30678987-30679540	6	6274	TRUE	0.812	-0.245284579389017	FALSE
ENSG00000204386	TACCCTAGATGAACCATGGG	chr6:30708107-30708404	6	6274	TRUE	0.812	-0.182199917371119	FALSE
ENSG00000204386	GGGCCAAACCGGAGCGGGAA	chr6:30720841-30721102	3	6277	TRUE	0.812	0.0607110010736651	FALSE
ENSG00000204386	GGGATACGCTCTCGCGCACC	chr6:30742057-30744943	7	6273	TRUE	0.812	-0.157096882939505	FALSE
ENSG00000204386	GGTGCTTATCACTCATGATC	chr6:30768976-30769922	7	6273	TRUE	0.812	0.0505643827258462	FALSE
ENSG00000204386	AAGCACATGAGAAGACGTTC	chr6:30785901-30786213	7	6273	TRUE	0.812	0.155916368529436	FALSE
ENSG00000204386	GTCCATCCCCTGAGGTAACT	chr6:30802576-30803273	11	6269	TRUE	0.812	0.0609018901758827	FALSE
ENSG00000204386	TGAACCTTGAGCTCCGTCGC	chr6:30829685-30830050	7	6273	TRUE	0.812	0.180383372938249	FALSE
ENSG00000204386	CACTGCTGCCAGCAATGCAT	chr6:30837850-30838025	3	6277	TRUE	0.812	0.204277526451946	FALSE
ENSG00000204386	ACACACGTAGGGCGGGGTCT	chr6:30847422-30848551	6	6274	TRUE	0.812	-0.200671216036325	FALSE
ENSG00000204386	CTTGGACCCTGGACCTCTCC	chr6:30855845-30856055	9	6271	TRUE	0.812	0.100676663911398	FALSE
ENSG00000204386	TGACGACTTATGGCTCCAAC	chr6:30872366-30873391	6	6274	TRUE	0.812	0.136761521900921	FALSE
ENSG00000204386	TCAGAAGTGAGTCTGCCTAG	chr6:30981874-30982979	10	6270	TRUE	0.812	0.087907246624245	FALSE
ENSG00000204386	AACTCTTAAGCCCATGCGTG	chr6:31021855-31022378	3	6277	TRUE	0.812	0.14899422425172	FALSE
ENSG00000204386	AATGGGTTAAGTGCTACAGT	chr6:31114273-31115546	8	6272	TRUE	0.812	-0.0125506327526761	FALSE
ENSG00000204386	TGCGACTTAAGTCCTGAGAC	chr6:31114273-31115546	14	6266	TRUE	0.812	0.0111751292856912	FALSE
ENSG00000204386	GGGCCGGAGTGCGAGACGAT	chr6:31115782-31118256	9	6271	TRUE	0.812	0.175427119385653	FALSE
ENSG00000204386	AGCTGTTACCTGTTCAGAGC	chr6:31164051-31164328	6	6274	TRUE	0.812	0.193715247049996	FALSE
ENSG00000204386	TTCTGTGAACCGCAGCGCTC	chr6:31196931-31198563	5	6275	TRUE	0.812	-0.317154032986283	FALSE
ENSG00000204386	TGGCAGTGATTGGAAGGACA	chr6:31396975-31397224	6	6274	TRUE	0.812	-0.312385255947171	FALSE
ENSG00000204386	AGCCGGTTTAATGGGGCGGC	chr6:31403053-31404177	5	6275	TRUE	0.812	0.101309592904322	FALSE
ENSG00000204386	CCACCCACGTAAGGTGGTCA	chr6:31416045-31417027	5	6275	TRUE	0.812	0.0886179325479546	FALSE
ENSG00000204386	TTAACCTTACCCACAACTGC	chr6:31467054-31467436	7	6273	TRUE	0.812	0.0742534453046861	FALSE
ENSG00000204386	TGGTCCCTCCCGTCTTTGAC	chr6:31493799-31494553	5	6275	TRUE	0.812	0.0554296765857485	FALSE
ENSG00000204386	GATGGGGTGGTCGCGATGCA	chr6:31497604-31498618	10	6270	TRUE	0.812	0.0431154504737696	FALSE
ENSG00000204386	CATCCCTAGACCTTTCCGAC	chr6:31546358-31547231	4	6276	TRUE	0.812	-0.316669914774765	FALSE
ENSG00000204386	TCTTCATCAATGCCGGGGCA	chr6:31613382-31615931	6	6274	TRUE	0.812	-0.211095765365604	FALSE
ENSG00000204386	TACACAGGAATCCTTCAGGG	chr6:31718391-31718642	13	6267	TRUE	0.812	-0.0911172486961593	FALSE
ENSG00000204386	ACGAGCACGAAGGGGCGATA	chr6:31896953-31898663	5	6275	TRUE	0.812	-0.310603434849277	FALSE
ENSG00000204386	GGGTCTACTGAAAAGCTAAT	chr6:31923019-31923477	7	6273	TRUE	0.812	0.128694848343756	FALSE
ENSG00000204386	TGCTCACGGGGTCTTCGGAG	chr6:31933313-31934377	5	6275	TRUE	0.812	0.139932326008177	FALSE
ENSG00000204386	ACTCTCGGCTACCGGAAGCG	chr6:31971319-31972880	6	6274	TRUE	0.812	0.0569523400031366	FALSE
ENSG00000204386	CACCCTACAGGGTCGTTAGA	chr6:31997498-31998270	3	6277	TRUE	0.812	-0.384205786235885	FALSE
ENSG00000204386	CCTCTACGGTGACTGTGCGC	chr6:32044972-32047303	7	6273	TRUE	0.812	0.158708376959489	FALSE
ENSG00000204386	AGTATAAGATGAACCTCTAC	chr6:32081168-32081577	4	6276	TRUE	0.812	-0.351585638582959	FALSE
ENSG00000204386	GAACAGAATTTGGCGCGGTC	chr6:32129978-32130841	3	6277	TRUE	0.812	-0.37501034524617	FALSE
ENSG00000204386	CCCATAGGTGACTTGTGAAA	chr6:32393740-32393996	14	6266	TRUE	0.812	-0.0926442679109147	FALSE
ENSG00000204386	TGCACCTCTGCTCACGCTGC	chr6:32397672-32397840	7	6273	TRUE	0.812	0.00107839931761955	FALSE
ENSG00000204386	CTTGTGTGGAGCCGAGGATA	chr6:32819787-32820652	7	6273	TRUE	0.812	0.140853808869701	FALSE
ENSG00000204386	CAGCCTCTAAACAGTGTCGG	chr6:32954999-32955373	5	6275	TRUE	0.812	0.0455056239394054	FALSE
ENSG00000204386	CTTGCTTGTCAGTTCAGCTG	chr6:33049436-33049677	6	6274	TRUE	0.812	-0.194927256596095	FALSE
ENSG00000204386	AGGAATGCTACGCGTTTAAT	chr6:33080171-33081452	9	6271	TRUE	0.812	0.0234125892301353	FALSE
ENSG00000204387	ATTCTGAGTGCTCTCCGGGA	chr6:29702283-29703026	276	272552	TRUE	0.812	-0.00550236306747953	FALSE
ENSG00000204387	ATCGCGCTCCACCCCGGACT	chr6:29752307-29753422	468	272360	TRUE	0.812	0.0195874682691224	FALSE
ENSG00000204387	GCACAGGAGCACGGCCTTGG	chr6:29917733-29918203	302	272526	TRUE	0.812	-0.00493770608575583	FALSE
ENSG00000204387	TCCAGCCTGCCAATTAGTTC	chr6:30091888-30092343	267	272561	TRUE	0.812	0.0145948868019619	FALSE
ENSG00000204387	AACAATGCTCCACCTTCCGG	chr6:30130716-30131520	302	272526	TRUE	0.812	0.0136644423867762	FALSE
ENSG00000204387	CTTCCGGCCCAACTGGCAGC	chr6:30160564-30160874	259	272569	TRUE	0.812	0.0209555878834646	FALSE
ENSG00000204387	TCCAGCGCACGTGTTGCGGT	chr6:30325707-30327514	170	272658	TRUE	0.812	0.0260689644484726	FALSE
ENSG00000204387	GCATGGACATCTGTTCCTCT	chr6:30543023-30543229	219	272609	TRUE	0.812	0.0153235475563216	FALSE
ENSG00000204387	TATGGATGACAGCAGAAAAC	chr6:30666373-30666625	240	272588	TRUE	0.812	-0.0171237747364701	FALSE
ENSG00000204387	AGCCCAACCCGACGACGAAG	chr6:30678987-30679540	202	272626	TRUE	0.812	0.017753297285825	FALSE
ENSG00000204387	TTGGCCCTAAGTACCCCGCA	chr6:30720841-30721102	410	272418	TRUE	0.812	0.0129066816054213	FALSE
ENSG00000204387	TATACACCACTCCAGAGTCA	chr6:30724917-30725281	348	272480	TRUE	0.812	-0.0131149395688945	FALSE
ENSG00000204387	CTGCGGTGTGTCCAAATTCC	chr6:30767368-30767935	340	272488	TRUE	0.812	-0.0207699334051876	FALSE
ENSG00000204387	GTTGCTAAAGCGTGTTTCAC	chr6:30799159-30799421	252	272576	TRUE	0.812	0.0180724476254277	FALSE
ENSG00000204387	TCTTCCGCAGGTTCATGACA	chr6:30821832-30824781	283	272545	TRUE	0.812	0.0125769512384353	FALSE
ENSG00000204387	ACTTAAGGCCATGGCAGGTC	chr6:30842041-30842500	189	272639	TRUE	0.812	-0.000482606000330454	FALSE
ENSG00000204387	GCTCCCCCTGGTGTAGGGGA	chr6:30974571-30974809	199	272629	TRUE	0.812	0.0202841316504412	FALSE
ENSG00000204387	GCAGCTGGGAAGGAGCACTC	chr6:31009816-31010085	211	272617	TRUE	0.812	-0.0084143883205654	FALSE
ENSG00000204387	GAATTGCTGTGGACTGGTGG	chr6:31102152-31102888	357	272471	TRUE	0.812	-0.0100750663442519	FALSE
ENSG00000204387	GGTCCTGCAGGTCATCGAGC	chr6:31142479-31142749	249	272579	TRUE	0.812	-0.0180693576080966	FALSE
ENSG00000204387	TAGAGCTGCTGCGGGATTGA	chr6:31169199-31170261	274	272554	TRUE	0.812	0.0258975466389471	FALSE
ENSG00000204387	GAGCGGGTGCAGTGTGACTT	chr6:31176046-31176308	388	272440	TRUE	0.812	0.0107439943998162	FALSE
ENSG00000204387	CATCACCAGAGGCAATATGC	chr6:31366709-31367557	204	272624	TRUE	0.812	0.0176668152249322	FALSE
ENSG00000204387	TACTCAGATGGGCCATTAAT	chr6:31389100-31389716	238	272590	TRUE	0.812	-0.0126451459313852	FALSE
ENSG00000204387	AATGGGTTTGAGCTGCAATA	chr6:31475434-31475678	341	272487	TRUE	0.812	0.0161656198811497	FALSE
ENSG00000204387	TATACAGATCCGTGCGCTCC	chr6:31541111-31542661	180	272648	TRUE	0.812	-0.0207092296550313	FALSE
ENSG00000204387	CATCACGCACAGTAGTATAA	chr6:31563051-31563662	356	272472	TRUE	0.812	-0.00842449320196881	FALSE
ENSG00000204387	TCCGCAGGCGCTCCGCTGAA	chr6:31580307-31582306	285	272543	TRUE	0.812	0.0218063728130815	FALSE
ENSG00000204387	TCCGGACAAAGTATCGGGGA	chr6:31609362-31610490	310	272518	TRUE	0.812	0.0162375875974852	FALSE
ENSG00000204387	AGGGGAGGACCGACGGATAC	chr6:31702534-31703582	245	272583	TRUE	0.812	0.017694822681646	FALSE
ENSG00000204387	AGACCTGTGCAACAGCGCCG	chr6:31717532-31717882	207	272621	TRUE	0.812	-0.01296912070228	FALSE
ENSG00000204387	GGGACTAGTTTACCAAGCCC	chr6:31738650-31738862	230	272598	TRUE	0.812	-0.00606215104433461	FALSE
ENSG00000204387	CACTTACCTGGGTCATGAAA	chr6:31772888-31773174	337	272491	TRUE	0.812	0.0103906231351119	FALSE
ENSG00000204387	TGCTTGGCGAGAGCGCAGGA	chr6:31933313-31934377	140	272688	TRUE	0.812	0.0151629503549191	FALSE
ENSG00000204387	GAGACTACCTTGAGGGCGAC	chr6:31945607-31951356	233	272595	TRUE	0.812	0.0214083944471448	FALSE
ENSG00000204387	TTGCTCCCCATGGCGTTGGA	chr6:31945771-31946245	409	272419	TRUE	0.812	-0.0143340385659381	FALSE
ENSG00000204387	GAACAACTCGACGTTCCAGC	chr6:32127536-32128582	413	272415	TRUE	0.812	0.0135976637497508	FALSE
ENSG00000204387	AGGGAAAACACTAGGGTCGC	chr6:32177110-32178719	230	272598	TRUE	0.812	0.0247698764474231	FALSE
ENSG00000204387	GCAATTCTTGGTTCCAACTT	chr6:32195086-32195317	380	272448	TRUE	0.812	0.0182988328528879	FALSE
ENSG00000204387	GTTCTGTCCATCGTAGCCTG	chr6:32204175-32204654	445	272383	TRUE	0.812	-0.00835038173280345	FALSE
ENSG00000204387	CACAGCCCCACGTGCCATGG	chr6:32394801-32394975	320	272508	TRUE	0.812	0.019542474564072	FALSE
ENSG00000204387	AGCAGCTGTGACCGTGATGC	chr6:32763294-32763473	239	272589	TRUE	0.812	0.00297322165120573	FALSE
ENSG00000204387	CAGGAAGTGGTGTTGGCTTA	chr6:32807243-32807426	189	272639	TRUE	0.812	-0.0147198305467573	FALSE
ENSG00000204387	ACTAAATGATTAGAAGAAGC	chr6:32885752-32886155	91	272737	TRUE	0.812	0.0231283853007895	FALSE
ENSG00000204387	TCTCATCCATTACTGGGTCA	chr6:33049436-33049677	289	272539	TRUE	0.812	-0.0176405234253099	FALSE
ENSG00000204387	TCATATCTGTGGTCCAGAGC	chr6:33112210-33112672	169	272659	TRUE	0.812	0.0119409888028255	FALSE
ENSG00000204388	GAGGCTGTCCTGGGTCTTTA	chr6:29759411-29759982	135	94707	TRUE	0.812	0.00910775645400852	FALSE
ENSG00000204388	CAACCCATACACCGCCTGTG	chr6:29827334-29828897	100	94742	TRUE	0.812	0.0303995022928409	FALSE
ENSG00000204388	GACGGCCATCCTCGGCGTCT	chr6:29941886-29943609	93	94749	TRUE	0.812	-0.0567170629581364	FALSE
ENSG00000204388	TGCGATGTGCAGCGAGGTGC	chr6:29975001-29975708	84	94758	TRUE	0.812	-0.039086598234839	FALSE
ENSG00000204388	CTATTGCCCTGCCATTAGCC	chr6:30195391-30195892	76	94766	TRUE	0.812	-0.0818112093803989	FALSE
ENSG00000204388	TACTCAGCTCAGCACGCTTC	chr6:30360164-30360578	70	94772	TRUE	0.812	-0.0527955552491544	FALSE
ENSG00000204388	CCAGACCCTATTTGTCCATA	chr6:30500581-30501186	97	94745	TRUE	0.812	-0.0368456716630756	FALSE
ENSG00000204388	CTAGTCGTAGTTCTTCACAG	chr6:30515018-30515605	93	94749	TRUE	0.812	-0.034717292005469	FALSE
ENSG00000204388	ATGAGCTCACATACAAGAGA	chr6:30615799-30616364	80	94762	TRUE	0.812	-0.0641815767929981	FALSE
ENSG00000204388	CCTCTCCCATCAGCTATATA	chr6:30682129-30682401	77	94765	TRUE	0.812	-0.0681500097887244	FALSE
ENSG00000204388	CGCGCGCGGGGACTTAAAGT	chr6:30716974-30717822	79	94763	TRUE	0.812	-0.0541371752369035	FALSE
ENSG00000204388	CCCCACGCATCTGAGGGTTA	chr6:30730066-30731526	108	94734	TRUE	0.812	0.0336315511347134	FALSE
ENSG00000204388	GGGTTGTGTACACACTCCCC	chr6:30757410-30757958	59	94783	TRUE	0.812	-0.109194618626473	FALSE
ENSG00000204388	TGAAGTGTTTGATGGTAAGC	chr6:30779094-30779523	101	94741	TRUE	0.812	0.0432764657602582	FALSE
ENSG00000204388	ATGGTATATAAATAAGCCTT	chr6:30799159-30799421	148	94694	TRUE	0.812	0.0242740040792409	FALSE
ENSG00000204388	AGGATATTCAGTAGTCGGCC	chr6:30844084-30844576	53	94789	TRUE	0.812	0.0484538522712525	FALSE
ENSG00000204388	TGGGACTGTAAGTGTCCAAT	chr6:30872366-30873391	103	94739	TRUE	0.812	-0.0476836119226844	FALSE
ENSG00000204388	CTTGTTCCCACATTGCCAGT	chr6:31008274-31008455	93	94749	TRUE	0.812	0.0195420560113038	FALSE
ENSG00000204388	CAGGCTCCACTAAAGACCTA	chr6:31072588-31072809	91	94751	TRUE	0.812	0.0434619143667385	FALSE
ENSG00000204388	ATTCCGCCGGCCTGGTTGCC	chr6:31180225-31181002	86	94756	TRUE	0.812	-0.0305026167656992	FALSE
ENSG00000204388	TGGGTAGGATACAATATCGA	chr6:31214378-31214740	109	94733	TRUE	0.812	0.0119376958078674	FALSE
ENSG00000204388	GCCGGGTGGAATCCCTGCTA	chr6:31414179-31414776	101	94741	TRUE	0.812	0.0402420531508183	FALSE
ENSG00000204388	GGTCACAGGCTTGGGTTGTG	chr6:31414179-31414776	98	94744	TRUE	0.812	-0.0499081274245372	FALSE
ENSG00000204388	CAGGAGGAAGAACTTAGTAC	chr6:31510507-31513057	69	94773	TRUE	0.812	0.00723691775201885	FALSE
ENSG00000204388	ACGTTCTCGGCGTTGGCGGC	chr6:31548048-31548524	81	94761	TRUE	0.812	-0.0192533608176149	FALSE
ENSG00000204388	TCTCTGGCCTTATTTACTCC	chr6:31551431-31551649	64	94778	TRUE	0.812	0.0566043557277851	FALSE
ENSG00000204388	CTTTAAAGGCTTCCTGTGGC	chr6:31567593-31567936	66	94776	TRUE	0.812	0.0181512488641802	FALSE
ENSG00000204388	TAGAACTGAGCCCTTCAACT	chr6:31609362-31610490	100	94742	TRUE	0.812	-0.0195279686850967	FALSE
ENSG00000204388	AACGTTATATTGCTGGACGG	chr6:31665807-31669106	185	94657	TRUE	0.812	-0.0305233932945073	FALSE
ENSG00000204388	GGTACCAGTGAAGCCGCCGA	chr6:31689418-31689982	124	94718	TRUE	0.812	0.0201124615205859	FALSE
ENSG00000204388	GCCCCAATAGGAAACATAAG	chr6:31737471-31737868	99	94743	TRUE	0.812	-0.0333405841674066	FALSE
ENSG00000204388	CTCTCCGCTGCTCCACAAGG	chr6:31772888-31773174	100	94742	TRUE	0.812	0.0348608579310066	FALSE
ENSG00000204388	TTATACTTAAATTGTCCGCT	chr6:31898032-31900031	85	94757	TRUE	0.812	-0.0792615724290189	FALSE
ENSG00000204388	GTCCTTCCACCGTGGGCGCG	chr6:31901422-31902703	119	94723	TRUE	0.812	-0.0262382874140761	FALSE
ENSG00000204388	CCTCCATGAAGGGAAGCGCC	chr6:32011727-32012212	86	94756	TRUE	0.812	0.0258421294865903	FALSE
ENSG00000204388	GGCCATTCCTGTGTATACAG	chr6:32217889-32218482	70	94772	TRUE	0.812	0.0149556330023086	FALSE
ENSG00000204388	TTACGGTCTCGATCGCCATC	chr6:32796677-32797916	75	94767	TRUE	0.812	-0.030229813049276	FALSE
ENSG00000204388	GGAGTACCATCTTACCTTCA	chr6:32952896-32953531	130	94712	TRUE	0.812	0.0115722472263384	FALSE
ENSG00000204388	CGGCCGTCCGCCTCCGAGGA	chr6:32970678-32971108	228	94614	TRUE	0.812	-0.0230275029495499	FALSE
ENSG00000204388	GCGGGCTCAGGAGGGTCATC	chr6:33009235-33009931	104	94738	TRUE	0.812	-0.0422885035202036	FALSE
ENSG00000204388	GAGAACTTCACCATCGCATG	chr6:33123471-33124880	115	94727	TRUE	0.812	0.0248295264320535	FALSE
ENSG00000204388	CCACCAACGGTGTAGCTTAG	chr6:33136422-33136837	92	94750	TRUE	0.812	0.012899137927409	FALSE
ENSG00000204389	GAAGAGAGTGTTTGCAAAAG	chr3:181711915-181712221	5	4099	TRUE	0.812	0.0480340677857933	FALSE
ENSG00000204389	GCGCTGTCACCGCATTCTGA	chr6:29752307-29753422	9	4095	TRUE	0.812	0.0357090361123964	FALSE
ENSG00000204389	GTGGATGATTGGCTGCGACC	chr6:29827334-29828897	9	4095	TRUE	0.812	-0.144438380022377	FALSE
ENSG00000204389	TTTAGTACCCGACGCTGTCT	chr6:30060535-30062064	5	4099	TRUE	0.812	0.0272794897978823	FALSE
ENSG00000204389	GGAGCTTTCTGACCCTCTCC	chr6:30272132-30272381	5	4099	TRUE	0.812	0.133559229840375	FALSE
ENSG00000204389	GTGGGAGGTCATCATCAGTG	chr6:30288810-30289200	6	4098	TRUE	0.812	0.144210685317009	FALSE
ENSG00000204389	GATAAAGGGGTAGGTGTGTG	chr6:30340648-30340869	9	4095	TRUE	0.812	-0.142953987688633	FALSE
ENSG00000204389	ACAGGAAACTAACTGATTCA	chr6:30758826-30759331	3	4101	TRUE	0.812	-0.00984362887348755	FALSE
ENSG00000204389	CTTCTGTCTGTGGACCTACT	chr6:30763624-30764557	4	4100	TRUE	0.812	0.0731898628138508	FALSE
ENSG00000204389	GAGATGGCAGAAGCACTGCC	chr6:30855845-30856055	4	4100	TRUE	0.812	0.0378429657014365	FALSE
ENSG00000204389	TGTGCTTGGGCAGATGTGGG	chr6:30972056-30972234	4	4100	TRUE	0.812	-0.313512395256125	FALSE
ENSG00000204389	TGCTCTTCCTACGCCTCTAG	chr6:31114273-31115546	3	4101	TRUE	0.812	0.193277381551908	FALSE
ENSG00000204389	CCTTCATATTTGTCCACCGT	chr6:31131382-31133381	4	4100	TRUE	0.812	0.118146554487383	FALSE
ENSG00000204389	TTGTGGCTTCAGTGAGCTCA	chr6:31192567-31192812	5	4099	TRUE	0.812	0.209293413814774	FALSE
ENSG00000204389	TCCTACATTAATCTAATGGC	chr6:31214378-31214740	3	4101	TRUE	0.812	0.10690512544805	FALSE
ENSG00000204389	TGGTCCACTTACTTCACCCC	chr6:31508898-31509553	4	4100	TRUE	0.812	-0.328869452261246	FALSE
ENSG00000204389	TGTGTCCTGGGCGATGGTAG	chr6:31559695-31560201	4	4100	TRUE	0.812	-0.141861307963564	FALSE
ENSG00000204389	GGGCATTGTCCTAAGGCAGG	chr6:31568100-31568377	4	4100	TRUE	0.812	0.172395826326715	FALSE
ENSG00000204389	CAGGGTTGGTGATCCCCCCC	chr6:31638882-31641381	5	4099	TRUE	0.812	-0.0230206591476882	FALSE
ENSG00000204389	TACATATTGCCACAATCCCC	chr6:31752860-31753761	4	4100	TRUE	0.812	-0.337230479486002	FALSE
ENSG00000204389	GGCAGAGGGGTGCGTCTATC	chr6:31776485-31778192	6	4098	TRUE	0.812	-0.265250908164067	FALSE
ENSG00000204389	TTTCCGGACCGCGCGCCCCT	chr6:31826877-31828644	7	4097	TRUE	0.812	0.0861376629176025	FALSE
ENSG00000204389	ACGGGATAGGACCCCAGCCG	chr6:31928642-31929979	9	4095	TRUE	0.812	-0.134138260346082	FALSE
ENSG00000204389	GGGTAACCACCTTTCCCTCA	chr6:32061096-32061628	5	4099	TRUE	0.812	-0.208524217344646	FALSE
ENSG00000204389	CCACGCGACTGTAGAGGTCG	chr6:32095446-32097270	3	4101	TRUE	0.812	-0.275421702109683	FALSE
ENSG00000204389	AGAATGCTGCCCTCCGGCGG	chr6:32118702-32120068	5	4099	TRUE	0.812	-0.295040309688362	FALSE
ENSG00000204389	CGGCAGCAGGAGCCTAGTTT	chr6:32129256-32129669	3	4101	TRUE	0.812	0.183047465426589	FALSE
ENSG00000204389	GGCGCGGCTACCTTAACCGC	chr6:32129978-32130841	3	4101	TRUE	0.812	0.0232443675915537	FALSE
ENSG00000204389	GAGTGGAAATACCCCTAAGT	chr6:32195086-32195317	3	4101	TRUE	0.812	-0.257321452157068	FALSE
ENSG00000204389	CGCCAACAATTGTGTCTCAT	chr6:32204175-32204654	5	4099	TRUE	0.812	-0.211136632690091	FALSE
ENSG00000204389	AAGAATCAGTATGGGGTACG	chr6:32209987-32210755	4	4100	TRUE	0.812	0.175583633682267	FALSE
ENSG00000204389	GAATTCTCTCCTTTAGGACT	chr6:32324390-32324675	4	4100	TRUE	0.812	-0.0837767874260695	FALSE
ENSG00000204389	GAAGGAACCGGTAAAGCGTG	chr6:32558427-32558954	4	4100	TRUE	0.812	0.0204225897422061	FALSE
ENSG00000204389	AGCCAGGTGATGTTGACCAC	chr6:32745672-32745953	5	4099	TRUE	0.812	0.0668708327540912	FALSE
ENSG00000204389	AGAGCCACCACTGTGGGAAC	chr6:32763294-32763473	4	4100	TRUE	0.812	0.0871527395598743	FALSE
ENSG00000204389	AGGAGAGCCTGTTCCCACAG	chr6:32763294-32763473	5	4099	TRUE	0.812	0.12084418625205	FALSE
ENSG00000204389	CACCAGATTCTTACAAACCA	chr6:32954999-32955373	4	4100	TRUE	0.812	-0.263609923636757	FALSE
ENSG00000204389	AGAGCGGTGTTGGGACTCTA	chr6:32999970-33000394	4	4100	TRUE	0.812	0.100016663658744	FALSE
ENSG00000204389	TTCCTCGGGCCTTCAGTATA	chr6:32999970-33000394	8	4096	TRUE	0.812	-0.244577056377975	FALSE
ENSG00000204389	GGGCCTCTAGCACTGGAAAT	chr6:33073469-33073887	3	4101	TRUE	0.812	-0.406957899875808	FALSE
ENSG00000204389	GAAAGACGCTTACCTCGGTG	chr6:33091862-33092619	5	4099	TRUE	0.812	0.153164387170966	FALSE
ENSG00000204390	AGAAGTCCCCGCGAACCCAT	chr6:29926083-29927564	3	2074	TRUE	0.812	-0.02118172296779	FALSE
ENSG00000204390	GCTGAAGTGGGGCGCGCGAA	chr6:30171513-30172632	3	2074	TRUE	0.812	0.0123332556734015	FALSE
ENSG00000204390	CCGGTGGCTTCTGTCACAGG	chr6:30541492-30542052	3	2074	TRUE	0.812	0.0916905990685004	FALSE
ENSG00000204390	GAAGTGAGATCCACACTTGA	chr6:31563051-31563662	3	2074	TRUE	0.812	-0.0039334583870767	FALSE
ENSG00000204390	GACCTGAGCGTCCGGGCCCA	chr6:31571859-31572562	3	2074	TRUE	0.812	0.206496232112358	FALSE
ENSG00000204390	TTCCTGACACGTTCGCCGCT	chr6:31945607-31951356	3	2074	TRUE	0.812	0.325765535929341	FALSE
ENSG00000204390	ATTAGGTCAGTGCAGTAGGG	chr6:31972971-31973326	3	2074	TRUE	0.812	0.148615280824641	FALSE
ENSG00000204392	CTCTGGCCATCGGTGTAGAG	chr6:29737737-29738687	217	324932	TRUE	0.812	-0.0192776117736426	FALSE
ENSG00000204392	CCTTTACACCAGGGAGCTTC	chr6:29758038-29758251	269	324880	TRUE	0.812	-0.0116081172594744	FALSE
ENSG00000204392	TGTTGAGAAACCCGCCCGAG	chr6:29834676-29835312	337	324812	TRUE	0.812	0.0148923049170731	FALSE
ENSG00000204392	GGGTCGCAGCGAGCGCGATG	chr6:29975001-29975708	291	324858	TRUE	0.812	0.0180425528675885	FALSE
ENSG00000204392	TGTTCCCTGAGTCTTGGTCC	chr6:30006203-30006475	284	324865	TRUE	0.812	-0.0102221795294453	FALSE
ENSG00000204392	CCAAGCTGGCATCGGGCCTC	chr6:30130716-30131520	299	324850	TRUE	0.812	-0.00989320766130275	FALSE
ENSG00000204392	ACTCCCTTAGACCGTGTAAC	chr6:30212915-30213890	198	324951	TRUE	0.812	0.00911659719194136	FALSE
ENSG00000204392	CCTCCGGTAACCGACGGATT	chr6:30453099-30454130	341	324808	TRUE	0.812	0.0145015205403358	FALSE
ENSG00000204392	ACTGTTCCTCAGACTAAACG	chr6:30508894-30509757	343	324806	TRUE	0.812	-0.00128587013707238	FALSE
ENSG00000204392	AACGTCGCAGCACCAGGCCT	chr6:30646459-30646765	334	324815	TRUE	0.812	-0.00661202219727874	FALSE
ENSG00000204392	AGTATGCGGTGTGCTTCACT	chr6:30700400-30700858	333	324816	TRUE	0.812	0.00568361135220918	FALSE
ENSG00000204392	GAACCTCACAGATCTGGTGG	chr6:30711844-30712032	276	324873	TRUE	0.812	-0.00548101612810958	FALSE
ENSG00000204392	CTCCATGTGGTGACTAAGCA	chr6:30819960-30820556	277	324872	TRUE	0.812	-0.00796048891053314	FALSE
ENSG00000204392	GAATACCGGGAGTCATAAAT	chr6:30827960-30829342	326	324823	TRUE	0.812	-0.00931864678553485	FALSE
ENSG00000204392	GAATCACCTGCCTGCATACT	chr6:30840712-30841135	368	324781	TRUE	0.812	0.0111171701751998	FALSE
ENSG00000204392	AGCCCTTTAGTCTACCATTC	chr6:30942337-30943208	331	324818	TRUE	0.812	0.0223116005924848	FALSE
ENSG00000204392	AGAAACGCTCCCCCTGGTGT	chr6:30974571-30974809	245	324904	TRUE	0.812	-0.00863618004757649	FALSE
ENSG00000204392	TAGTGAGCAATTAATTGGCT	chr6:31121455-31121665	167	324982	TRUE	0.812	-0.010489469714217	FALSE
ENSG00000204392	ACTCAACATGGATGGCCTCT	chr6:31204790-31205139	274	324875	TRUE	0.812	-0.00152439747034672	FALSE
ENSG00000204392	AGGGGAGATTGCTTTGATGC	chr6:31511215-31511680	274	324875	TRUE	0.812	0.00946342034097825	FALSE
ENSG00000204392	TTCTGATTGATAAGATGCTC	chr6:31559695-31560201	139	325010	TRUE	0.812	-7.39622598207035e-05	FALSE
ENSG00000204392	GCGGGTTCTAGGTCGGGGCT	chr6:31571859-31572562	345	324804	TRUE	0.812	0.0147021676818913	FALSE
ENSG00000204392	CCCTGTCCCCCAGACGATGC	chr6:31639340-31639728	262	324887	TRUE	0.812	0.01111438654508	FALSE
ENSG00000204392	GGGGCCGCCGGAAACCAATG	chr6:31659583-31660191	361	324788	TRUE	0.812	-0.00246506126703139	FALSE
ENSG00000204392	GCGGCTTGGCTCCGTGCGTA	chr6:31664701-31666410	320	324829	TRUE	0.812	0.00963080771987457	FALSE
ENSG00000204392	GTCTTCCGTACTCAGTGTAA	chr6:31691466-31692043	225	324924	TRUE	0.812	-0.00824393732910655	FALSE
ENSG00000204392	CGACACGGCCGTGATCCAAG	chr6:31728778-31730584	406	324743	TRUE	0.812	-0.0100843470875396	FALSE
ENSG00000204392	CTGTGGGCCCTCAAGTTGAA	chr6:31762763-31764032	302	324847	TRUE	0.812	0.0106536231771779	FALSE
ENSG00000204392	CTGGGGTAGTTTCAACGTCC	chr6:31933757-31937257	148	325001	TRUE	0.812	0.0142386246598218	FALSE
ENSG00000204392	CCCTCTAAAGCATTACTATT	chr6:31969629-31970067	212	324937	TRUE	0.812	0.0186501465045934	FALSE
ENSG00000204392	CAGGAACTTGTACTTGCGGG	chr6:32071855-32072285	208	324941	TRUE	0.812	0.00471040666978029	FALSE
ENSG00000204392	CGCTTCTCGTGTCTCTCGAC	chr6:32087237-32088177	214	324935	TRUE	0.812	-0.0200429405339881	FALSE
ENSG00000204392	GTGTCACAGCCACCACTCGG	chr6:32087832-32091781	400	324749	TRUE	0.812	-0.00401457056910282	FALSE
ENSG00000204392	AAGCCTTGTAGTCCTCCCGC	chr6:32217889-32218482	366	324783	TRUE	0.812	0.00781539653900509	FALSE
ENSG00000204392	GAAACATGCCTGTGACCGAT	chr6:32609751-32610407	237	324912	TRUE	0.812	-0.00644237058827724	FALSE
ENSG00000204392	TGTGGTATGCTAAGACTACT	chr6:32614485-32614951	334	324815	TRUE	0.812	-0.00533873801167228	FALSE
ENSG00000204392	ACCGCGCGGTGACGCCGCAG	chr6:32664796-32665308	272	324877	TRUE	0.812	-0.00672782897046531	FALSE
ENSG00000204392	CCGCGGCGAGCTAAGTGGTC	chr6:32837657-32839102	178	324971	TRUE	0.812	0.00966751438230862	FALSE
ENSG00000204392	GAAAGCTGTCTGTCGTAGGA	chr6:32837657-32839102	285	324864	TRUE	0.812	-0.0079639535122773	FALSE
ENSG00000204392	GCAGCCAAAAGAAAGTTATG	chr6:32857713-32857900	311	324838	TRUE	0.812	-0.00694735597803309	FALSE
ENSG00000204392	CTCAAGGATTCTAGCCTTGA	chr6:32954999-32955373	189	324960	TRUE	0.812	-0.0140141029796617	FALSE
ENSG00000204392	TCCACCCCTTACAAACAGGA	chr6:32984036-32984375	548	324601	TRUE	0.812	0.0123646683660081	FALSE
ENSG00000204392	GCACTAGGGACAATCATGTT	chr6:32984455-32985094	211	324938	TRUE	0.812	0.0158033478914641	FALSE
ENSG00000204392	CAGGCACCTGACTGCCACCT	chr6:33029981-33030179	508	324641	TRUE	0.812	-0.0117514112357329	FALSE
ENSG00000204392	ATGAGGCATTTGCCTTATGG	chr6:33062023-33062329	226	324923	TRUE	0.812	0.00373588678278125	FALSE
ENSG00000204392	CTTGGGAAAGACGCTTACCT	chr6:33091862-33092619	285	324864	TRUE	0.812	-0.0102974568548091	FALSE
ENSG00000204392	CCTGTACACGTGCTTTAACC	chr6:33123471-33124880	295	324854	TRUE	0.812	0.00911659303876444	FALSE
ENSG00000204392	CCATCTTCTTTGACGGGAGC	chr6:33125958-33126566	153	324996	TRUE	0.812	-0.0199259069993811	FALSE
ENSG00000204410	TATCACCAGCTTGCTTACGA	chr6:29791892-29793373	20	24366	TRUE	0.812	0.0423702168884716	FALSE
ENSG00000204410	TGCCGTCGTAGGCGTCCTGC	chr6:29941886-29943609	25	24361	TRUE	0.812	0.0629773920372072	FALSE
ENSG00000204410	GGACAGAGAATCTTGTGGAG	chr6:30013249-30013883	15	24371	TRUE	0.812	-0.142356182623795	FALSE
ENSG00000204410	TGCAGCGAGGTGGAGCTACG	chr6:30130716-30131520	21	24365	TRUE	0.812	-0.0949837475416357	FALSE
ENSG00000204410	GGATAGCCTGTGTTATCTTT	chr6:30201759-30202174	28	24358	TRUE	0.812	-0.0590200176213274	FALSE
ENSG00000204410	TTGGTAGGTAACCTCGGTGA	chr6:30357430-30358526	18	24368	TRUE	0.812	0.0645875925759558	FALSE
ENSG00000204410	TTTAGTCCTCCAGATGGCTG	chr6:30411464-30412023	32	24354	TRUE	0.812	0.063138911437584	FALSE
ENSG00000204410	ACTGTTCCTCAGACTAAACG	chr6:30508894-30509757	24	24362	TRUE	0.812	-0.040816907863372	FALSE
ENSG00000204410	CCAAAAAGGTTACTGTATCC	chr6:30757410-30757958	16	24370	TRUE	0.812	-0.0980435460404991	FALSE
ENSG00000204410	GGTTAGAGCTCAAAGCAGTT	chr6:30795771-30796496	13	24373	TRUE	0.812	0.0809259546101826	FALSE
ENSG00000204410	AGTGTGTGAAGGAGGCTGAG	chr6:30837850-30838025	33	24353	TRUE	0.812	0.0272871677923412	FALSE
ENSG00000204410	AAGCACCCACTAGAGGGACA	chr6:30922506-30923027	36	24350	TRUE	0.812	0.0477461001021555	FALSE
ENSG00000204410	AGGGGACACCCACCTACTCC	chr6:30932797-30933004	24	24362	TRUE	0.812	0.0513981090080198	FALSE
ENSG00000204410	CGCATATTCACTTGAAGTCG	chr6:30988472-30988856	16	24370	TRUE	0.812	0.0549115338572332	FALSE
ENSG00000204410	AGCCATACTATGGGCTGGTT	chr6:31178771-31179009	11	24375	TRUE	0.812	-0.137149295502859	FALSE
ENSG00000204410	GGAGCTGAGATACGCCTACC	chr6:31200382-31203181	26	24360	TRUE	0.812	-0.0937471425433736	FALSE
ENSG00000204410	GCACTGAATAAGCTCTAAGG	chr6:31203315-31204537	26	24360	TRUE	0.812	0.0530638490688617	FALSE
ENSG00000204410	CTTGACTGTCTGAAGGCTCT	chr6:31225249-31225486	14	24372	TRUE	0.812	-0.161165800493287	FALSE
ENSG00000204410	TGGTCCCTCCCGTCTTTGAC	chr6:31493799-31494553	20	24366	TRUE	0.812	-0.0842664151583805	FALSE
ENSG00000204410	CTATGCTTGTTGTGGACCAC	chr6:31528277-31530194	31	24355	TRUE	0.812	0.0788497879280388	FALSE
ENSG00000204410	GGCCCGAGCTGAAGAGTTGT	chr6:31528277-31530194	26	24360	TRUE	0.812	-0.0859271413558802	FALSE
ENSG00000204410	ATCCCTAGACCTTTCCGACT	chr6:31546358-31547231	27	24359	TRUE	0.812	0.0525242526196448	FALSE
ENSG00000204410	CTCTGGGAACACGGGAACAT	chr6:31559695-31560201	24	24362	TRUE	0.812	0.0648639061977052	FALSE
ENSG00000204410	GGCCGTTGAGCCGTGTTGAG	chr6:31618257-31620457	19	24367	TRUE	0.812	-0.0953205960472672	FALSE
ENSG00000204410	CCATTCTCAGATACGTTCGC	chr6:31638882-31641381	16	24370	TRUE	0.812	0.0304611820105447	FALSE
ENSG00000204410	ACAGTGCAGGCAGTATTGGC	chr6:31658396-31658559	15	24371	TRUE	0.812	0.06086976649327	FALSE
ENSG00000204410	ACCATGTTTGTGGACCGGCG	chr6:31691466-31692043	23	24363	TRUE	0.812	-0.107251043686804	FALSE
ENSG00000204410	GGCTCCAGGGCCGCGTGATT	chr6:31727307-31729306	20	24366	TRUE	0.812	-0.115450516034858	FALSE
ENSG00000204410	ATTGCTCAACAGATTTGCCA	chr6:31738650-31738862	36	24350	TRUE	0.812	-0.10434042064027	FALSE
ENSG00000204410	GTAAAGACAGGGCCGAACCC	chr6:31769615-31770257	25	24361	TRUE	0.812	0.0420512325952025	FALSE
ENSG00000204410	AAATAAGTAAATGTCAGGCG	chr6:31841008-31842456	20	24366	TRUE	0.812	0.0520305254854758	FALSE
ENSG00000204410	ACACAGCACATTGTGGTATG	chr6:31919609-31920093	37	24349	TRUE	0.812	0.0556396602268436	FALSE
ENSG00000204410	GCTCGGAGGTCTCCGCTCAC	chr6:32048173-32048746	37	24349	TRUE	0.812	-0.04009349506696	FALSE
ENSG00000204410	AGGAGTCGAATTCACCCTCA	chr6:32071855-32072285	33	24353	TRUE	0.812	-0.0968704575406316	FALSE
ENSG00000204410	CGGCTTCACACCAGTCGTTC	chr6:32152952-32155097	33	24353	TRUE	0.812	0.0383799588788554	FALSE
ENSG00000204410	TGAAGACTCTATTGGCCCGG	chr6:32162807-32166231	42	24344	TRUE	0.812	0.0523188198135687	FALSE
ENSG00000204410	TGTTCATGAGTGATCCGCAT	chr6:32391587-32391799	30	24356	TRUE	0.812	-0.0411336468852941	FALSE
ENSG00000204410	AGCAGAGAGTGTCTTTAGGG	chr6:32558427-32558954	18	24368	TRUE	0.812	0.0938209805865653	FALSE
ENSG00000204410	GAAACATGCCTGTGACCGAT	chr6:32609751-32610407	18	24368	TRUE	0.812	-0.0760984740989654	FALSE
ENSG00000204410	TGCAGGAGAAGCAAGCCAAT	chr6:32614485-32614951	30	24356	TRUE	0.812	-0.0806646923647372	FALSE
ENSG00000204410	GCCCCTGCGGCGTCACCGCG	chr6:32664796-32665308	28	24358	TRUE	0.812	-0.0690165143706629	FALSE
ENSG00000204410	TCCCTTTGCTCACCTCCACC	chr6:32692104-32692347	26	24360	TRUE	0.812	0.083091769807393	FALSE
ENSG00000204410	AGACAATATGGATCAAACGG	chr6:32819787-32820652	48	24338	TRUE	0.812	0.0396131343230284	FALSE
ENSG00000204410	TGGCTTCTAGACGCTGCTGT	chr6:32866897-32867503	23	24363	TRUE	0.812	0.0960342479847625	FALSE
ENSG00000204410	TTTGTAAGGGGTGGATGGGT	chr6:32984036-32984375	18	24368	TRUE	0.812	0.0513566793226596	FALSE
ENSG00000204410	CTCCCCTAGCTGGCGCTCCG	chr6:33178894-33179564	24	24362	TRUE	0.812	-0.10664329777439	FALSE
ENSG00000204421	GAAGCCAATCAGTGTCGTCG	chr6:29941886-29943609	3	2574	TRUE	0.812	-0.267622331565457	FALSE
ENSG00000204421	AAGGACGCGGGTGTTAAATG	chr6:30214044-30214752	4	2573	TRUE	0.812	0.123432417024641	FALSE
ENSG00000204421	TGCGTGACAGTGCCCCAAGC	chr6:30360164-30360578	3	2574	TRUE	0.812	0.131458893515159	FALSE
ENSG00000204421	ACCTACCAGGTCTGCCAGTG	chr6:30646459-30646765	4	2573	TRUE	0.812	-0.297233783258123	FALSE
ENSG00000204421	GATCCTTGACCTTGGAGTGG	chr6:30652776-30653012	6	2571	TRUE	0.812	0.0669712285144044	FALSE
ENSG00000204421	TTGGGCAGCTGCAAGACAGG	chr6:30799159-30799421	3	2574	TRUE	0.812	-0.240576014082063	FALSE
ENSG00000204421	CAGGCGAGTTCTTTGCTTCT	chr6:30810746-30811218	3	2574	TRUE	0.812	-0.0157618687782008	FALSE
ENSG00000204421	TGACTTTCTCATGACATTGA	chr6:31092821-31093433	3	2574	TRUE	0.812	-0.0217487200063955	FALSE
ENSG00000204421	GCTCCCTGAACCGCCTAGAA	chr6:31137292-31138485	4	2573	TRUE	0.812	0.165815851167	FALSE
ENSG00000204421	GAGGAGAGCACGCAAGGAAT	chr6:31395558-31396207	3	2574	TRUE	0.812	-0.218202320097498	FALSE
ENSG00000204421	TCAGCCAATCAGTGTCGCCG	chr6:31462653-31463642	4	2573	TRUE	0.812	0.0956704680316891	FALSE
ENSG00000204421	AGAAGCCCCTCAGTGTGACT	chr6:31515513-31516701	3	2574	TRUE	0.812	0.103763394982219	FALSE
ENSG00000204421	TTACTTGTCTGCAGGACGGC	chr6:31548048-31548524	3	2574	TRUE	0.812	0.13192359755268	FALSE
ENSG00000204421	GCTCAGATCTCCGCGGGACA	chr6:31631181-31632983	3	2574	TRUE	0.812	-0.396719105056732	FALSE
ENSG00000204421	CCGCGCTTTGCTTCGTAACT	chr6:31660259-31661159	3	2574	TRUE	0.812	0.176545918265714	FALSE
ENSG00000204421	CTTTCTCTCCACCCCTAGTT	chr6:31762763-31764032	3	2574	TRUE	0.812	-0.434918504430458	FALSE
ENSG00000204421	CCGAGATATTCACGTTCTGA	chr6:31927370-31928524	4	2573	TRUE	0.812	0.0563729395851897	FALSE
ENSG00000204421	GAGTGGATTGAGGCATGCAT	chr6:32103513-32103696	4	2573	TRUE	0.812	0.0456035192234863	FALSE
ENSG00000204421	TGCCACATGGGTGACGGCCC	chr6:32109687-32111103	3	2574	TRUE	0.812	0.0888386841392066	FALSE
ENSG00000204421	CCACTGGCCTGTAATTATGG	chr6:32203405-32204039	5	2572	TRUE	0.812	0.211806938835592	FALSE
ENSG00000204427	GTCATGTGGTAGCAATGGTT	chr6:29702283-29703026	130	186022	TRUE	0.812	0.0265875784370933	FALSE
ENSG00000204427	ATCGCGCTCCACCCCGGACT	chr6:29752307-29753422	323	185829	TRUE	0.812	0.0202354027482868	FALSE
ENSG00000204427	CTCAGATTACCCAGCGCAAG	chr6:29934071-29934293	197	185955	TRUE	0.812	-0.0170884773625705	FALSE
ENSG00000204427	TGATCACCCAGTGGGAGAAT	chr6:30162341-30162709	203	185949	TRUE	0.812	0.0142860478195595	FALSE
ENSG00000204427	GATAATGGTGACTCATGGGC	chr6:30495980-30497165	155	185997	TRUE	0.812	0.0152918774821743	FALSE
ENSG00000204427	TCAGCTGGTTCGCACTGATA	chr6:30541492-30542052	218	185934	TRUE	0.812	-0.0178006106811158	FALSE
ENSG00000204427	CAATCTAGGAGTCTAGCTGC	chr6:30544696-30545170	144	186008	TRUE	0.812	-0.0209542973850739	FALSE
ENSG00000204427	AAGCTACCGGCAGAGCCGGG	chr6:30614891-30615577	135	186017	TRUE	0.812	0.0232277805346166	FALSE
ENSG00000204427	GAAAGTCGCCATATTGAAGC	chr6:30614891-30615577	122	186030	TRUE	0.812	0.0250392781496372	FALSE
ENSG00000204427	AGGGAGAGAGAACAACATGT	chr6:30711844-30712032	191	185961	TRUE	0.812	0.0220261110841321	FALSE
ENSG00000204427	GGAAGCCATTGCCCAACCAT	chr6:30781581-30782706	232	185920	TRUE	0.812	0.0152597703294154	FALSE
ENSG00000204427	TCCCTTAGGGTCCAGCGCCG	chr6:30883795-30886796	207	185945	TRUE	0.812	-0.0105585653519462	FALSE
ENSG00000204427	CTAAGATCCTGATAGGGAGC	chr6:31086852-31087115	100	186052	TRUE	0.812	-0.0176539628700423	FALSE
ENSG00000204427	TGAGGAGGATCCGTTCTAGG	chr6:31137292-31138485	271	185881	TRUE	0.812	0.0182966975949143	FALSE
ENSG00000204427	AAGTGTCTTCCAGCTACCAC	chr6:31152858-31153057	155	185997	TRUE	0.812	-0.0292335698650992	FALSE
ENSG00000204427	CTGATCTACACATCAGCTAC	chr6:31176046-31176308	87	186065	TRUE	0.812	-0.0299880822616069	FALSE
ENSG00000204427	CATCTTCCAGCTGAGCGTAC	chr6:31180225-31181002	168	185984	TRUE	0.812	0.0190803233952068	FALSE
ENSG00000204427	TGCCTGACGATGCCTCACGC	chr6:31180225-31181002	210	185942	TRUE	0.812	-0.0220723056967149	FALSE
ENSG00000204427	GCCTTTACAAGGGATTCTAA	chr6:31192567-31192812	222	185930	TRUE	0.812	-0.012618344285541	FALSE
ENSG00000204427	CGGGTGACCTTTCTGACAGC	chr6:31395558-31396207	200	185952	TRUE	0.812	0.024199468447809	FALSE
ENSG00000204427	GTCCGGGCTGGAGCGTGATC	chr6:31399621-31400348	162	185990	TRUE	0.812	0.0216329771480811	FALSE
ENSG00000204427	GGCAGCAACAGCGACGAAGG	chr6:31541761-31541994	139	186013	TRUE	0.812	-0.0238732326850173	FALSE
ENSG00000204427	CACTCCAGACCAGCGAGTGT	chr6:31706742-31706917	151	186001	TRUE	0.812	0.0202412347727838	FALSE
ENSG00000204427	GCCTCGCGCTAGAGATGTGG	chr6:31734684-31735403	294	185858	TRUE	0.812	0.017177310100737	FALSE
ENSG00000204427	CTCTCCGCTGCTCCACAAGG	chr6:31772888-31773174	189	185963	TRUE	0.812	-0.0197818098260649	FALSE
ENSG00000204427	AGGGCCTCATCGGACCATTA	chr6:31776485-31778192	224	185928	TRUE	0.812	-0.0223194154946628	FALSE
ENSG00000204427	CAGGGAGTCCTGGATGGCGT	chr6:31791353-31791641	274	185878	TRUE	0.812	-0.0156407597263078	FALSE
ENSG00000204427	GTCCCCCTCGAAGCTTTGAC	chr6:31952857-31954856	191	185961	TRUE	0.812	-0.0270858438734189	FALSE
ENSG00000204427	GGTATCTGTGGTCGGATTCC	chr6:32067157-32069156	376	185776	TRUE	0.812	0.0165619723437097	FALSE
ENSG00000204427	GGGGCTCGTTGTGCATTAAG	chr6:32127536-32128582	170	185982	TRUE	0.812	0.0242899366066255	FALSE
ENSG00000204427	ACCCCCATATCTGCCAATAA	chr6:32234915-32235334	166	185986	TRUE	0.812	-0.0233516499405749	FALSE
ENSG00000204427	GTTGAGTAGGACCGCCAGGC	chr6:32254668-32256056	216	185936	TRUE	0.812	-0.0182564693508968	FALSE
ENSG00000204427	CATGTCCCTCCATGGCACGT	chr6:32394801-32394975	166	185986	TRUE	0.812	-0.0146944198378456	FALSE
ENSG00000204427	CGAACCATCCGGTCACAGGG	chr6:32583639-32584799	124	186028	TRUE	0.812	-0.0306307659096502	FALSE
ENSG00000204427	CAGGAAGTGGTGTTGGCTTA	chr6:32807243-32807426	147	186005	TRUE	0.812	-0.0249917360873432	FALSE
ENSG00000204427	GAAAGCTGTCTGTCGTAGGA	chr6:32837657-32839102	165	185987	TRUE	0.812	-0.0211800799128818	FALSE
ENSG00000204428	GAGGTTTGGAAAGGGCGTGC	chr11:17719290-17719635	5	6767	TRUE	0.812	-0.229768635784167	FALSE
ENSG00000204428	GCCAGAAGTGAGAGAGTGCT	chr12:102957453-102957736	7	6765	TRUE	0.812	0.118179068522211	FALSE
ENSG00000204428	ATGACACCATCCTCGGCGAC	chr6:29791892-29793373	6	6766	TRUE	0.812	-0.216865064811821	FALSE
ENSG00000204428	GGGTCGCAGCGAGCGCGATG	chr6:29975001-29975708	6	6766	TRUE	0.812	-0.212871486629763	FALSE
ENSG00000204428	CAGCCCATGCACCGCCTTCG	chr6:30006203-30006475	7	6765	TRUE	0.812	-0.159468940632064	FALSE
ENSG00000204428	GTGGAACATGAGAGTCAAAC	chr6:30411464-30412023	6	6766	TRUE	0.812	-0.235725162095759	FALSE
ENSG00000204428	GGACGCTACCAACTCGCGTT	chr6:30555370-30557804	8	6764	TRUE	0.812	-0.17813759343583	FALSE
ENSG00000204428	CGCCATCTTGACGTACGCCC	chr6:30616759-30618138	7	6765	TRUE	0.812	0.0626105954829681	FALSE
ENSG00000204428	AAAGACTTCGCGCGTGGGCG	chr6:30721303-30721829	9	6763	TRUE	0.812	0.0897562858803198	FALSE
ENSG00000204428	AGTACTCATCGCCATACTTT	chr6:30812806-30815582	6	6766	TRUE	0.812	0.133860938282865	FALSE
ENSG00000204428	AGGCCTTTGGGGTCGGGTCT	chr6:30880617-30881325	6	6766	TRUE	0.812	-0.210727460997222	FALSE
ENSG00000204428	GTCTCAAGGTGGAGATCTGA	chr6:31042790-31043131	6	6766	TRUE	0.812	0.0496035392844103	FALSE
ENSG00000204428	GATTTCGAAGAGACAACTGC	chr6:31169199-31170261	4	6768	TRUE	0.812	0.143528527700846	FALSE
ENSG00000204428	GGGCCAGTATACTGCCCTCA	chr6:31214378-31214740	5	6767	TRUE	0.812	0.0662680840446068	FALSE
ENSG00000204428	TGTCTCAGGATCAGCCGGGT	chr6:31227161-31227587	6	6766	TRUE	0.812	0.141934677279909	FALSE
ENSG00000204428	ACAGATGTCCTAAGGCAGGC	chr6:31402804-31402980	4	6768	TRUE	0.812	0.0695852676365334	FALSE
ENSG00000204428	CCTCCTTTCTTGGGACCCGG	chr6:31498750-31499105	11	6761	TRUE	0.812	0.0478299653207914	FALSE
ENSG00000204428	CGCGGCTGAGCCCCGACTAA	chr6:31619900-31621361	6	6766	TRUE	0.812	-0.191058190348833	FALSE
ENSG00000204428	TTGGTTTCCGGCGGCCCCAA	chr6:31659583-31660191	7	6765	TRUE	0.812	0.0910561476153076	FALSE
ENSG00000204428	ACTGATGTGTGCTGCTCGAG	chr6:31663939-31664258	21	6751	TRUE	0.812	-0.0869480946133798	FALSE
ENSG00000204428	GGTGAGTGACTGCCGAAGTA	chr6:31676763-31677222	10	6762	TRUE	0.812	0.108218426873915	FALSE
ENSG00000204428	GTAATCCCAGCTCATATTTG	chr6:31747177-31747395	10	6762	TRUE	0.812	0.0114715644978318	FALSE
ENSG00000204428	AGGGCAGACCTAGGTGTCCC	chr6:31770470-31770715	6	6766	TRUE	0.812	0.139415184067606	FALSE
ENSG00000204428	CTCGCTGGGGCTGCGTAATC	chr6:31814206-31817021	9	6763	TRUE	0.812	0.09203578569955	FALSE
ENSG00000204428	TGTCCACAAATGTGTATGGA	chr6:31841008-31842456	9	6763	TRUE	0.812	-0.155666274142846	FALSE
ENSG00000204428	AAGGGGCGATAGGGACGCGG	chr6:31898032-31900031	7	6765	TRUE	0.812	-0.172020643866822	FALSE
ENSG00000204428	AGTATGATTCATCTGTGTGA	chr6:31908818-31909158	5	6767	TRUE	0.812	-0.219129089923099	FALSE
ENSG00000204428	AACCCAAGGGAGGATTATCT	chr6:31948750-31949416	5	6767	TRUE	0.812	-0.203932050596169	FALSE
ENSG00000204428	AGCACTGCCTCCCTTGCGCA	chr6:32048173-32048746	9	6763	TRUE	0.812	0.083658938046149	FALSE
ENSG00000204428	AGTGGGCCTCTCATGGACGG	chr6:32048173-32048746	6	6766	TRUE	0.812	-0.144821931764073	FALSE
ENSG00000204428	CCTCCGAGCGGTCGCCGTCT	chr6:32048173-32048746	6	6766	TRUE	0.812	0.0960311089494486	FALSE
ENSG00000204428	AGACACGAGAAGCGCGCCAT	chr6:32087237-32088177	9	6763	TRUE	0.812	0.0790502461955489	FALSE
ENSG00000204428	TCCGGGTAACTGTAGTGGCC	chr6:32087832-32091781	7	6765	TRUE	0.812	0.123964905785739	FALSE
ENSG00000204428	CACAGGCGTTGCCTAAGGGA	chr6:32203405-32204039	3	6769	TRUE	0.812	0.107451580776213	FALSE
ENSG00000204428	GTGTGTCTGTTTGGACAAAA	chr6:32558427-32558954	7	6765	TRUE	0.812	0.181657336699062	FALSE
ENSG00000204428	CAGTCCAGGCAACAGGTACA	chr6:32692104-32692347	9	6763	TRUE	0.812	0.107404497613286	FALSE
ENSG00000204428	CTAGAAGAAGTCAATGTCCT	chr6:32785828-32786407	6	6766	TRUE	0.812	-0.248906096537208	FALSE
ENSG00000204428	CAGGAAGCAGTCCCACTGAC	chr6:33183035-33183424	10	6762	TRUE	0.812	0.0574188393210022	FALSE
ENSG00000204435	CGGCGTCGCTGTCGAACCGC	chr6:29723163-29724697	209	320806	TRUE	0.812	-0.00797811474504106	FALSE
ENSG00000204435	TGTTGAGAAACCCGCCCGAG	chr6:29834676-29835312	333	320682	TRUE	0.812	-0.0023754157476108	FALSE
ENSG00000204435	CAAACCACATCAATATTTAA	chr6:30047199-30047568	297	320718	TRUE	0.812	0.00617532364164441	FALSE
ENSG00000204435	CCTAGGTTGGGTGACTGTGT	chr6:30097990-30098183	246	320769	TRUE	0.812	0.00729271759798333	FALSE
ENSG00000204435	CAGGAAGTGCTCAAGTCTAG	chr6:30151632-30151995	311	320704	TRUE	0.812	0.0137163259108224	FALSE
ENSG00000204435	TATCATGCCTCTTTGCCAAA	chr6:30201759-30202174	242	320773	TRUE	0.812	-0.0154594974933122	FALSE
ENSG00000204435	ATCTCCACCTTGCCTATCTT	chr6:30563246-30563598	378	320637	TRUE	0.812	-0.00454811786203635	FALSE
ENSG00000204435	TGGACCCCTCTCAACAAATA	chr6:30614891-30615577	303	320712	TRUE	0.812	0.0199470659234784	FALSE
ENSG00000204435	CCACCAGAGGACGCTGGGAC	chr6:30684704-30684912	289	320726	TRUE	0.812	-0.0077418007412402	FALSE
ENSG00000204435	CAGGTACCCTAGATGAACCA	chr6:30708107-30708404	298	320717	TRUE	0.812	0.00375933626194902	FALSE
ENSG00000204435	CCCTCCAAAGCAGTTGCCAT	chr6:30752235-30753014	523	320492	TRUE	0.812	0.00350894594700524	FALSE
ENSG00000204435	GTACTCATCGCCATACTTTG	chr6:30812806-30815582	341	320674	TRUE	0.812	0.0178307697487319	FALSE
ENSG00000204435	TAATGAAGACACACGTAGGG	chr6:30847422-30848551	224	320791	TRUE	0.812	-0.0137267949207551	FALSE
ENSG00000204435	AGAGGCTGCAACAATAGTTG	chr6:30964039-30964778	334	320681	TRUE	0.812	0.0169560275231579	FALSE
ENSG00000204435	ACTACCCGGTCATTGCCACT	chr6:31068850-31069378	433	320582	TRUE	0.812	-0.00531720903319499	FALSE
ENSG00000204435	TGCTAGGAAGCGAGCTGATG	chr6:31070632-31071235	267	320748	TRUE	0.812	-0.0057749437700445	FALSE
ENSG00000204435	AGATCGACAGCGCCATCTAC	chr6:31087560-31087877	408	320607	TRUE	0.812	-0.0064779484255495	FALSE
ENSG00000204435	GAGCGCTGGCTTCCACGCCA	chr6:31125080-31125417	367	320648	TRUE	0.812	0.00982079085832765	FALSE
ENSG00000204435	GGTAGGATACAATATCGAAG	chr6:31214378-31214740	282	320733	TRUE	0.812	-0.00842139820069399	FALSE
ENSG00000204435	CCCATCTCCTATAGGTCGCC	chr6:31355791-31357656	255	320760	TRUE	0.812	-0.00401144868081138	FALSE
ENSG00000204435	CTTTGTATCCCTTGTAACCT	chr6:31525859-31526473	344	320671	TRUE	0.812	0.0100445058597494	FALSE
ENSG00000204435	TGGTCCATCGGCGGCTTCAC	chr6:31689418-31689982	365	320650	TRUE	0.812	0.00125673991598685	FALSE
ENSG00000204435	AGACCTGTGCAACAGCGCCG	chr6:31717532-31717882	241	320774	TRUE	0.812	-0.00822785024880623	FALSE
ENSG00000204435	AATAGTGGGAGTAGAGTCCT	chr6:31737471-31737868	194	320821	TRUE	0.812	0.0258201227903299	FALSE
ENSG00000204435	TTTCTCTCCTCCCGACAGAA	chr6:31737959-31738266	217	320798	TRUE	0.812	0.0154038597528237	FALSE
ENSG00000204435	TCTGGAAGACATGACCCGTT	chr6:31862357-31865881	399	320616	TRUE	0.812	0.00411099993102049	FALSE
ENSG00000204435	AGCAACTGAGATGATGTTGC	chr6:31874908-31875284	149	320866	TRUE	0.812	-0.0141741977828591	FALSE
ENSG00000204435	TCTTTCTAACGAGCACGAAG	chr6:31898032-31900031	394	320621	TRUE	0.812	-0.00127233053547737	FALSE
ENSG00000204435	CCCAAATAGTAATGCTTTAG	chr6:31969629-31970067	289	320726	TRUE	0.812	0.0165365447006134	FALSE
ENSG00000204435	CAGTGTGCCCCAGGCTACGA	chr6:32204175-32204654	355	320660	TRUE	0.812	-0.0115379495543393	FALSE
ENSG00000204435	TCCACGTGCAGACATTGCTA	chr6:32394801-32394975	256	320759	TRUE	0.812	-0.00991037698001662	FALSE
ENSG00000204435	AGGTGCTATGGTGCAGTCCC	chr6:32402860-32403151	245	320770	TRUE	0.812	0.0186057827180668	FALSE
ENSG00000204435	TGTGTCTGTTTGGACAAAAC	chr6:32558427-32558954	221	320794	TRUE	0.812	-0.0124733009140847	FALSE
ENSG00000204435	TCTAAGGACCGAGATAATCA	chr6:32583639-32584799	345	320670	TRUE	0.812	0.0152835428773659	FALSE
ENSG00000204435	GGTTAGGAGACCGTTGAACC	chr6:32843667-32845108	227	320788	TRUE	0.812	0.0151388169675819	FALSE
ENSG00000204438	GTGTATAGAAATGTATGCCC	chr6:29967104-29967966	73	100049	TRUE	0.812	0.0402462218074586	FALSE
ENSG00000204438	TGGGAATTGTGTGAACTCCC	chr6:29967104-29967966	93	100029	TRUE	0.812	-0.0414324021638288	FALSE
ENSG00000204438	CTCAGGTGCGATGTGCAGCG	chr6:29975001-29975708	128	99994	TRUE	0.812	0.0135140547932482	FALSE
ENSG00000204438	AGAGGAAAAAGGAGTGGTAC	chr6:30201759-30202174	61	100061	TRUE	0.812	0.0249420243268732	FALSE
ENSG00000204438	CATTGAGCACCACCAGCACT	chr6:30363554-30363784	82	100040	TRUE	0.812	0.0452268573161043	FALSE
ENSG00000204438	GGAAACACCTGTCGCGGGAC	chr6:30481175-30482541	105	100017	TRUE	0.812	-0.0451865910266367	FALSE
ENSG00000204438	TCACATACAATGGCCCAAGG	chr6:30495980-30497165	78	100044	TRUE	0.812	-0.0389417711657563	FALSE
ENSG00000204438	ACTGATACCCAACACTAACC	chr6:30598724-30599913	72	100050	TRUE	0.812	-0.0460144733016956	FALSE
ENSG00000204438	TTGCTAAAGCGTGTTTCACT	chr6:30799159-30799421	75	100047	TRUE	0.812	0.0430476151334471	FALSE
ENSG00000204438	GCAAACCTTGTCCCTCTAGT	chr6:30922506-30923027	159	99963	TRUE	0.812	-0.0237852339821651	FALSE
ENSG00000204438	ATAGCAACGACTGTGCAGCT	chr6:30961427-30961676	61	100061	TRUE	0.812	-0.0571262155431331	FALSE
ENSG00000204438	GGGGAATTTATGCCTCCTAC	chr6:31008274-31008455	69	100053	TRUE	0.812	-0.0492803711180381	FALSE
ENSG00000204438	CCACGAGCCCACTGAGAGGA	chr6:31021855-31022378	75	100047	TRUE	0.812	-0.0438183705313762	FALSE
ENSG00000204438	AATGTCTGGTAGCCCCCTAG	chr6:31068850-31069378	143	99979	TRUE	0.812	0.0209959174244247	FALSE
ENSG00000204438	GCCATCCCCACGGCCCTCTA	chr6:31111005-31111190	100	100022	TRUE	0.812	-0.0208206096246795	FALSE
ENSG00000204438	TTCCAACTGCTGCGCATAGG	chr6:31159254-31159656	124	99998	TRUE	0.812	0.033323131596604	FALSE
ENSG00000204438	GTTCCAGGGTCAGAACAGAA	chr6:31467054-31467436	64	100058	TRUE	0.812	0.0058288018812076	FALSE
ENSG00000204438	ACCCCCCACCTTGCTCGAGG	chr6:31508898-31509553	124	99998	TRUE	0.812	0.0240222955029821	FALSE
ENSG00000204438	CTGTGTGTGACCCTGGCGTC	chr6:31559695-31560201	109	100013	TRUE	0.812	-0.0340723498755742	FALSE
ENSG00000204438	AACTGGGACATCTTCCGACA	chr6:31592513-31593395	114	100008	TRUE	0.812	0.0270681382948577	FALSE
ENSG00000204438	GCCCCCGAGTCCTTAGTCTT	chr6:31659583-31660191	100	100022	TRUE	0.812	-0.0278623270434843	FALSE
ENSG00000204438	AGCCAGACACCGGAGAAGTT	chr6:31676763-31677222	97	100025	TRUE	0.812	0.036394829658891	FALSE
ENSG00000204438	AGAGGGGAGAGTTAATGGTC	chr6:31762532-31764531	85	100037	TRUE	0.812	0.0086409970013086	FALSE
ENSG00000204438	GTCGCGCGTCCCCGCGCAGA	chr6:31821242-31822577	126	99996	TRUE	0.812	0.0319389584375775	FALSE
ENSG00000204438	TACCGAGTGCTGCGGGACAA	chr6:31870397-31871573	118	100004	TRUE	0.812	0.028596495372917	FALSE
ENSG00000204438	GGCACGGTGAGCCAAGTCTC	chr6:31989275-31989852	72	100050	TRUE	0.812	0.0261344130970127	FALSE
ENSG00000204438	CAGGAACTTGTACTTGCGGG	chr6:32071855-32072285	71	100051	TRUE	0.812	0.0506184294307008	FALSE
ENSG00000204438	TTCATCTTATACTTCCGGTC	chr6:32081168-32081577	103	100019	TRUE	0.812	0.0247980983729286	FALSE
ENSG00000204438	CCAACCGAGCAACCTCGGTT	chr6:32148386-32149177	103	100019	TRUE	0.812	-0.0249012415100938	FALSE
ENSG00000204438	GGAACATCGATCTGCGGCGC	chr6:32177110-32178719	120	100002	TRUE	0.812	0.00916022337936151	FALSE
ENSG00000204438	GTAACTGCTTGAAATCCTGC	chr6:32324390-32324675	84	100038	TRUE	0.812	0.0296848611577194	FALSE
ENSG00000204438	AGACTCTTAGTACTTAGTAT	chr6:32609751-32610407	70	100052	TRUE	0.812	-0.0444055883007703	FALSE
ENSG00000204438	CTCTTAGTACTTAGTATTGG	chr6:32609751-32610407	53	100069	TRUE	0.812	0.0335829589184684	FALSE
ENSG00000204438	GAGCCATTCCCTCATGAGCC	chr6:32614485-32614951	77	100045	TRUE	0.812	0.0347718514811741	FALSE
ENSG00000204438	AGTAGATTTCCGTAGATTAC	chr6:32940624-32941835	97	100025	TRUE	0.812	0.038230871809384	FALSE
ENSG00000204438	CTGGTCCATCGGTCAGCGCC	chr6:32970678-32971108	52	100070	TRUE	0.812	-0.0551646544479318	FALSE
ENSG00000204438	TCTGGGGCTTAGTGCAAGAC	chr6:32982865-32983834	89	100033	TRUE	0.812	-0.0248881049788567	FALSE
ENSG00000204438	CAGCTCCTCGGAGACTCAGC	chr6:33073469-33073887	73	100049	TRUE	0.812	-0.0346641881901475	FALSE
ENSG00000204439	TTCTATTCCCACCCTTGCAA	chr6:29705703-29706028	83	76860	TRUE	0.812	-0.0201803260724849	FALSE
ENSG00000204439	GATGGTCTTCCGCTCGCTCG	chr6:29752307-29753422	161	76782	TRUE	0.812	0.0205175898622538	FALSE
ENSG00000204439	TCGGACTGCAGTCTCCTCAG	chr6:29956599-29956842	84	76859	TRUE	0.812	0.0112412632482801	FALSE
ENSG00000204439	TGCATCAGGGAGCCACAGAG	chr6:29982251-29982430	88	76855	TRUE	0.812	-0.0394848959544718	FALSE
ENSG00000204439	AAGAGAAACTCTGCGGAGAT	chr6:30006203-30006475	51	76892	TRUE	0.812	0.0384188941077452	FALSE
ENSG00000204439	CGGAACCTGTAGAAGCGTCG	chr6:30101688-30103715	70	76873	TRUE	0.812	-0.058127821564788	FALSE
ENSG00000204439	GAGACGTTTAGTCCTCCAGA	chr6:30411464-30412023	64	76879	TRUE	0.812	0.0313093817780299	FALSE
ENSG00000204439	CAACAAGCCTGTGATACCTT	chr6:30446257-30448256	66	76877	TRUE	0.812	0.0381314636820882	FALSE
ENSG00000204439	GCGGGCTTCCGGCTTGGCCG	chr6:30466076-30467154	70	76873	TRUE	0.812	0.0503095323764662	FALSE
ENSG00000204439	GGAAACACCTGTCGCGGGAC	chr6:30481175-30482541	87	76856	TRUE	0.812	0.0298909759404604	FALSE
ENSG00000204439	TTATAGGCTACTGCAAAGAC	chr6:30631690-30632204	80	76863	TRUE	0.812	0.0428224655735305	FALSE
ENSG00000204439	GTGAGTTCTGCTATCTGAGT	chr6:30779094-30779523	91	76852	TRUE	0.812	0.016565486601265	FALSE
ENSG00000204439	CCGGACGCTCGGACAAAGCC	chr6:30880617-30881325	70	76873	TRUE	0.812	-0.0382146661606741	FALSE
ENSG00000204439	CGTGGGGATGGCTAGAAAAC	chr6:31111005-31111190	74	76869	TRUE	0.812	-0.0454516354319248	FALSE
ENSG00000204439	GGCGGATAGGTGGATTCCTG	chr6:31139684-31140160	84	76859	TRUE	0.812	-0.060823071161153	FALSE
ENSG00000204439	GTGAGTAAGTAGGGCGGGAA	chr6:31216413-31216739	100	76843	TRUE	0.812	0.0305667995386463	FALSE
ENSG00000204439	TGTGTGGCCCTGAGGCTCCC	chr6:31441114-31441278	88	76855	TRUE	0.812	-0.0331240249206519	FALSE
ENSG00000204439	GGTTTATTGGGCTTCATCGA	chr6:31574156-31574793	79	76864	TRUE	0.812	-0.0317878727853069	FALSE
ENSG00000204439	TGGGGAAGCATTCTCCCGCT	chr6:31638882-31641381	66	76877	TRUE	0.812	0.0355224757328059	FALSE
ENSG00000204439	TAGCATCTGTGTACCCATCG	chr6:31690757-31692756	70	76873	TRUE	0.812	0.0120729520889722	FALSE
ENSG00000204439	ATCTGGGGTGTGAAGAGATT	chr6:31738650-31738862	165	76778	TRUE	0.812	0.0137182461184149	FALSE
ENSG00000204439	CCTGCAGGCGTCCCGACTCT	chr6:31765928-31766802	63	76880	TRUE	0.812	0.0637451296077216	FALSE
ENSG00000204439	TTGTGGACATAAAAAACTTC	chr6:31841008-31842456	42	76901	TRUE	0.812	-0.0861077100481504	FALSE
ENSG00000204439	CTTACACTGAGGCGATGGGC	chr6:31972971-31973326	59	76884	TRUE	0.812	0.0376958104493814	FALSE
ENSG00000204439	GAAGAGAATTACGGAGTCCC	chr6:32044972-32047303	60	76883	TRUE	0.812	-0.0472322862964982	FALSE
ENSG00000204439	CCAACGCCTGCTGGTTTCCG	chr6:32175777-32176333	90	76853	TRUE	0.812	0.0324337911174819	FALSE
ENSG00000204439	TAAAGATGGCCTGTTCTATG	chr6:32402860-32403151	83	76860	TRUE	0.812	-0.0236196859416213	FALSE
ENSG00000204439	CACAGAGCTGGCTCACGATA	chr6:32530041-32530840	60	76883	TRUE	0.812	-0.0287480246187817	FALSE
ENSG00000204439	CACTGTCAGCTTTGCCATGT	chr6:32530041-32530840	92	76851	TRUE	0.812	-0.0116574698288143	FALSE
ENSG00000204439	CCGACGTAAGTGCACATTGC	chr6:32589565-32590024	43	76900	TRUE	0.812	0.0432232235931023	FALSE
ENSG00000204439	GAATCGGCTCTCCCGGTTGC	chr6:32843667-32845108	150	76793	TRUE	0.812	-0.0294116592174238	FALSE
ENSG00000204439	TGTCGGTGGCTGGCAATAGC	chr6:32954999-32955373	74	76869	TRUE	0.812	-0.041694861524783	FALSE
ENSG00000204439	GGGAAAGGTCCGAGCTCGCC	chr6:32970678-32971108	78	76865	TRUE	0.812	0.0503471535552003	FALSE
ENSG00000204439	ACAGGTCAATTGCCCTCTAG	chr6:33049436-33049677	95	76848	TRUE	0.812	0.0204292827963393	FALSE
ENSG00000204444	TGACAGGGTGGTGGGGACTA	chr6:29924848-29925041	68	72930	TRUE	0.812	0.0417122944068311	FALSE
ENSG00000204444	CAGGCTTTCGCGTTGACGAT	chr6:30060535-30062064	86	72912	TRUE	0.812	0.0363504939128461	FALSE
ENSG00000204444	AACTTCAACTTATTTGAGAG	chr6:30319613-30319898	56	72942	TRUE	0.812	0.0383633810469419	FALSE
ENSG00000204444	TCTGCGACAAGGGCCCCACG	chr6:30344242-30345731	96	72902	TRUE	0.812	0.0399422001501535	FALSE
ENSG00000204444	AGGATAGAGCTGCAGACCTC	chr6:30464762-30464931	142	72856	TRUE	0.812	0.0463193556972292	FALSE
ENSG00000204444	AATTGTTCCAGGGTCAAGCC	chr6:30495980-30497165	54	72944	TRUE	0.812	-0.0741519802979813	FALSE
ENSG00000204444	AAGTAGTAAGTACATCTCTT	chr6:30508894-30509757	27	72971	TRUE	0.812	-0.0704785752829142	FALSE
ENSG00000204444	CAAAGCTTCTCAAATGCAGC	chr6:30541492-30542052	46	72952	TRUE	0.812	0.0337294218064714	FALSE
ENSG00000204444	CCACTAGGTTGTGACATGTT	chr6:30597208-30598002	74	72924	TRUE	0.812	-0.0333519160499876	FALSE
ENSG00000204444	ACTGAGAATGATGTTAGGAA	chr6:30646087-30646314	76	72922	TRUE	0.812	0.0264327833152642	FALSE
ENSG00000204444	CAGCCCGCCCGTCTTGCACT	chr6:30646848-30648070	110	72888	TRUE	0.812	0.0349987206443916	FALSE
ENSG00000204444	CAAGCCCTGATCCTTGACCT	chr6:30652776-30653012	87	72911	TRUE	0.812	-0.0345664331679518	FALSE
ENSG00000204444	TCATTGCTCCATTCCACTAC	chr6:30700400-30700858	56	72942	TRUE	0.812	-0.0650645756028705	FALSE
ENSG00000204444	TGCCTCCAAGTGCAATTGAC	chr6:30766589-30766750	186	72812	TRUE	0.812	0.0358715795556306	FALSE
ENSG00000204444	CAGCTTCCACTTCCGCTGTG	chr6:30768976-30769922	78	72920	TRUE	0.812	0.025775211363984	FALSE
ENSG00000204444	CATCTATCACTCACTACATA	chr6:30821835-30822246	54	72944	TRUE	0.812	0.00455754550416931	FALSE
ENSG00000204444	GGTTTATTAATGCTGGTCAG	chr6:30842041-30842500	60	72938	TRUE	0.812	-0.0634233612128869	FALSE
ENSG00000204444	AGGCCTTTGGGGTCGGGTCT	chr6:30880617-30881325	79	72919	TRUE	0.812	0.0390266546732647	FALSE
ENSG00000204444	CACTTAGCTGGGGTCAGCGT	chr6:30882549-30883059	57	72941	TRUE	0.812	0.0288899838813352	FALSE
ENSG00000204444	TTGCAACTGTATGGCATTAG	chr6:31070632-31071235	66	72932	TRUE	0.812	0.0604258676691816	FALSE
ENSG00000204444	GTTGTCCTACGCACCCCGAA	chr6:31144857-31146857	105	72893	TRUE	0.812	-0.0392765106281123	FALSE
ENSG00000204444	AAGATTCCAGATCGCGCCCC	chr6:31196931-31198563	74	72924	TRUE	0.812	-0.0485244547573835	FALSE
ENSG00000204444	CCTACAGCTGGCTCCTCAGT	chr6:31202775-31203156	100	72898	TRUE	0.812	0.0500628058272043	FALSE
ENSG00000204444	GTCGTGCATTAGCAAGGGTT	chr6:31441481-31443034	74	72924	TRUE	0.812	-0.0373877174937609	FALSE
ENSG00000204444	CGCAGGTGACTAAATTTCGA	chr6:31497604-31498618	48	72950	TRUE	0.812	-0.0424587466669339	FALSE
ENSG00000204444	ATTCAATAGCCATTAGTTGG	chr6:31609362-31610490	68	72930	TRUE	0.812	0.0463919006800741	FALSE
ENSG00000204444	TAAATGTCCGTCTTAGTCGA	chr6:31618257-31620457	58	72940	TRUE	0.812	0.0236731462750435	FALSE
ENSG00000204444	AATTTAAAGATCCAATACGA	chr6:31637209-31638951	53	72945	TRUE	0.812	-0.0650316946972347	FALSE
ENSG00000204444	GAGTCACCGTCCTACCTTCC	chr6:31690204-31691207	79	72919	TRUE	0.812	0.0490067744553242	FALSE
ENSG00000204444	ATCCCTAGTAGACATGCTGC	chr6:31706742-31706917	54	72944	TRUE	0.812	0.026043433158752	FALSE
ENSG00000204444	GGGATTACCGTACATGGAGA	chr6:31747177-31747395	81	72917	TRUE	0.812	-0.039470234298542	FALSE
ENSG00000204444	CTAGTGGATCTAGGTGCTGA	chr6:31769615-31770257	52	72946	TRUE	0.812	0.0400139186075021	FALSE
ENSG00000204444	TTCAAGGTAAGGGATAGACT	chr6:31772888-31773174	35	72963	TRUE	0.812	-0.0915952512905682	FALSE
ENSG00000204444	TCCTGATGCCTCACGGGGCG	chr6:31821432-31823431	55	72943	TRUE	0.812	-0.0351628296222133	FALSE
ENSG00000204444	CGCGGAGCGAGTAGCGCCAT	chr6:31901422-31902703	111	72887	TRUE	0.812	0.00903469198490114	FALSE
ENSG00000204444	GTACAGTACAGGGACGCGCA	chr6:32048173-32048746	53	72945	TRUE	0.812	0.022347686271869	FALSE
ENSG00000204444	GGCGAATGCATTTGCGACAC	chr6:32095446-32097270	80	72918	TRUE	0.812	0.033084247603723	FALSE
ENSG00000204444	CACCCCCTCCAGAGATACGG	chr6:32113813-32114430	79	72919	TRUE	0.812	0.0291173610502429	FALSE
ENSG00000204444	AGGTAATACGTTCTTGAACC	chr6:32146482-32148481	42	72956	TRUE	0.812	-0.0486464543924081	FALSE
ENSG00000204444	CCGCCACATAACGCGGTACA	chr6:32166448-32169512	74	72924	TRUE	0.812	-0.0282302149635374	FALSE
ENSG00000204444	CACCCTTGCAGACAACAGTC	chr6:32184448-32184654	59	72939	TRUE	0.812	0.0514319165304846	FALSE
ENSG00000204444	CCGCGCGGAGAGATAAGGTG	chr6:32968139-32970511	40	72958	TRUE	0.812	-0.0622408930418195	FALSE
ENSG00000204444	GGTGTAAGGTGCGGCTTCGC	chr6:32968139-32970511	79	72919	TRUE	0.812	0.0377889716983051	FALSE
ENSG00000204444	TCCATCGGTCAGCGCCAGGG	chr6:32970678-32971108	77	72921	TRUE	0.812	0.034553286764949	FALSE
ENSG00000204444	GGCAGTCAGGTGCCTGCACT	chr6:33029981-33030179	69	72929	TRUE	0.812	-0.047595494362654	FALSE
ENSG00000204444	TCTAGCGGCACGAAAGAATT	chr6:33123471-33124880	62	72936	TRUE	0.812	-0.0476836587408322	FALSE
ENSG00000204444	GTGAACCTTCAACAACAACA	chr6:33183035-33183424	92	72906	TRUE	0.812	-0.0364432542811635	FALSE
ENSG00000204463	GTGAATGTGGAAGATGCTGG	chr11:5254487-5254795	304	261946	TRUE	0.812	0.00910154478326319	FALSE
ENSG00000204463	CTTGGTCCTGACTTTCCGGT	chr6:29705703-29706028	165	262085	TRUE	0.812	0.0217437609812379	FALSE
ENSG00000204463	GCTTCCTGAAATATGACCCT	chr6:29758782-29759248	282	261968	TRUE	0.812	0.0205011428264368	FALSE
ENSG00000204463	AGTGAAAGCTACAGATTTGC	chr6:29760264-29760749	169	262081	TRUE	0.812	-0.0224723986094806	FALSE
ENSG00000204463	CGGCTCTTCTGCCCCGGTCT	chr6:29863832-29864500	300	261950	TRUE	0.812	0.0161403602572958	FALSE
ENSG00000204463	GGGCGACCTGGCCCGTCCGT	chr6:29941886-29943609	234	262016	TRUE	0.812	-0.0211304080682012	FALSE
ENSG00000204463	AACCCTTTAAGCTAATTCTA	chr6:29967104-29967966	203	262047	TRUE	0.812	-0.0185583584357446	FALSE
ENSG00000204463	GCTCTGCTCTGCATTTATTA	chr6:30037221-30037673	285	261965	TRUE	0.812	-0.00711433266246053	FALSE
ENSG00000204463	TGTTCAGCTATAGATGTTCC	chr6:30037221-30037673	194	262056	TRUE	0.812	0.0166814979061333	FALSE
ENSG00000204463	TCAAGGAGGTTGGGGCCTCA	chr6:30097990-30098183	292	261958	TRUE	0.812	-0.0124391540230525	FALSE
ENSG00000204463	GCTCATCGAGAGCGGTTCCC	chr6:30101688-30103715	254	261996	TRUE	0.812	-0.00981212960647304	FALSE
ENSG00000204463	CAGTAGGAGGTGTAAGGGTT	chr6:30121511-30121989	167	262083	TRUE	0.812	0.0207929230154265	FALSE
ENSG00000204463	GAAGAGAGGTGTAGTGACTA	chr6:30169716-30170337	261	261989	TRUE	0.812	-0.00863368724622893	FALSE
ENSG00000204463	CTGGTCGTCCGCCTAGGCAG	chr6:30214044-30214752	318	261932	TRUE	0.812	-0.0121531874855234	FALSE
ENSG00000204463	AACACGATTCTTACCCGACG	chr6:30238308-30239117	211	262039	TRUE	0.812	-0.0220713241577501	FALSE
ENSG00000204463	CGCGCCCGCGAGGAAACGCC	chr6:30463701-30464128	220	262030	TRUE	0.812	-0.00362668572050517	FALSE
ENSG00000204463	TAGCTTCTCGGCCGCTTTCA	chr6:30690559-30691273	247	262003	TRUE	0.812	0.0238418695313971	FALSE
ENSG00000204463	GAACACCCCTGACTCTGGAG	chr6:30724917-30725281	261	261989	TRUE	0.812	0.0261652753829711	FALSE
ENSG00000204463	TTGCTAAAGCGTGTTTCACT	chr6:30799159-30799421	195	262055	TRUE	0.812	-0.0100323528120936	FALSE
ENSG00000204463	GGTCCAAGTTAGCAAGATGA	chr6:30855845-30856055	220	262030	TRUE	0.812	0.0205745009795062	FALSE
ENSG00000204463	CCTCCAGACTGGACCGACCC	chr6:30877493-30878082	307	261943	TRUE	0.812	-0.0099156604800863	FALSE
ENSG00000204463	TGCAAACCTTGTCCCTCTAG	chr6:30922506-30923027	334	261916	TRUE	0.812	0.0094882576675025	FALSE
ENSG00000204463	CTGAATTCCTGAGATTCCGA	chr6:30942337-30943208	253	261997	TRUE	0.812	-0.00900292542679459	FALSE
ENSG00000204463	AGTATCGGAGGGAGGTGCCT	chr6:31121455-31121665	185	262065	TRUE	0.812	-0.0259601595209077	FALSE
ENSG00000204463	GGCTGCAGAGGTGAGTCCAC	chr6:31125080-31125417	219	262031	TRUE	0.812	0.0121224857298613	FALSE
ENSG00000204463	CATGTGAGGCGAGGCGAGAC	chr6:31127937-31128440	238	262012	TRUE	0.812	-0.0103877362275531	FALSE
ENSG00000204463	GTATCCCCCAGGGCAACCCC	chr6:31142479-31142749	252	261998	TRUE	0.812	-0.00735931747179874	FALSE
ENSG00000204463	CGCACCACGCATTTCTTCAC	chr6:31366709-31367557	228	262022	TRUE	0.812	-0.0126453241876838	FALSE
ENSG00000204463	TGCAGCTCAAACCCATTAAA	chr6:31475434-31475678	239	262011	TRUE	0.812	0.0240553610372416	FALSE
ENSG00000204463	GTCAGAAAAGGGACGCGAGG	chr6:31493799-31494553	200	262050	TRUE	0.812	0.0307921425616482	FALSE
ENSG00000204463	AAAAAGCTTTCGGGCGCCGA	chr6:31494826-31495422	287	261963	TRUE	0.812	0.0194892827494538	FALSE
ENSG00000204463	TCGGGGCTGGTCCTTGATTT	chr6:31497782-31499781	272	261978	TRUE	0.812	0.0250446670830626	FALSE
ENSG00000204463	GTTCCTGGACTCTTACACCA	chr6:31525859-31526473	256	261994	TRUE	0.812	-0.0167180288060992	FALSE
ENSG00000204463	AAACTAAGTGGTCTCATTCT	chr6:31563051-31563662	238	262012	TRUE	0.812	-0.0149507355638555	FALSE
ENSG00000204463	CCAGCGGAAAACTTCCTTGG	chr6:31573932-31575931	284	261966	TRUE	0.812	0.0209985807665696	FALSE
ENSG00000204463	GTGCAGGCAGTATTGGCAGG	chr6:31658396-31658559	313	261937	TRUE	0.812	-0.0102422478580253	FALSE
ENSG00000204463	ACCTGGTGGCGCACACCCTA	chr6:31691466-31692043	408	261842	TRUE	0.812	0.0185909660583103	FALSE
ENSG00000204463	CCTTACACAGGAATCCTTCA	chr6:31718391-31718642	269	261981	TRUE	0.812	-0.00608256712753152	FALSE
ENSG00000204463	CTGCTTGGGTCCGCCCCCTT	chr6:31734684-31735403	470	261780	TRUE	0.812	-0.00377733576616146	FALSE
ENSG00000204463	CCCATCCTGTGGGAGATCCG	chr6:31736254-31736691	267	261983	TRUE	0.812	-0.0240892143578296	FALSE
ENSG00000204463	GCGAAGGAAACATAAAGCCG	chr6:31737471-31737868	92	262158	TRUE	0.812	0.0391959901376462	FALSE
ENSG00000204463	GAACCCTACAGTGAAGCTAG	chr6:31769615-31770257	180	262070	TRUE	0.812	-0.0233048856530198	FALSE
ENSG00000204463	CTTGATGGGGCCTCGAAAGG	chr6:31877029-31879215	194	262056	TRUE	0.812	0.016560811144769	FALSE
ENSG00000204463	TTGCTCAGGGTGCTACACCA	chr6:31927370-31928524	326	261924	TRUE	0.812	-0.0127953531690448	FALSE
ENSG00000204463	ATGTATACCTGGGCGTACAA	chr6:31981726-31982144	310	261940	TRUE	0.812	0.0224338577856971	FALSE
ENSG00000204463	TGTGGTTCAGTACAAGGACA	chr6:32071855-32072285	275	261975	TRUE	0.812	0.0113769996438029	FALSE
ENSG00000204463	CAGAGCATACAAGTGGGGTG	chr6:32185674-32186005	203	262047	TRUE	0.812	0.0251918328238077	FALSE
ENSG00000204463	GCTCCCCACTGGCTTTGTCT	chr6:32589565-32590024	396	261854	TRUE	0.812	-0.0118676512072096	FALSE
ENSG00000204463	CTCTGGAACAGAGCTCTTAA	chr6:32622509-32622789	210	262040	TRUE	0.812	-0.0165693960182363	FALSE
ENSG00000204463	ATGCTGTTTCCACATAGGGC	chr6:32825915-32826883	26	262224	TRUE	0.812	0.0707879796537297	FALSE
ENSG00000204463	TAGCCTTAACCCCCTCTTAC	chr6:32937142-32937447	186	262064	TRUE	0.812	-0.00308745853172787	FALSE
ENSG00000204463	TCAGTTACGGTGAGGGTTGA	chr6:32947659-32948247	107	262143	TRUE	0.812	-0.00777334193641233	FALSE
ENSG00000204463	TCTGTTTCTCAGTTACGGTG	chr6:32947659-32948247	172	262078	TRUE	0.812	-0.0189829768361017	FALSE
ENSG00000204463	CAGAGCTTTCTGAATCTTTC	chr6:33062023-33062329	183	262067	TRUE	0.812	-0.0134128316305749	FALSE
ENSG00000204469	AACTGTCCCTCTTATGCGCC	chr6:29737737-29738687	185	223250	TRUE	0.812	-0.0168774097730552	FALSE
ENSG00000204469	CCTCAACTCCTGTTGGTGTT	chr6:29758782-29759248	158	223277	TRUE	0.812	0.0249674413505067	FALSE
ENSG00000204469	GGCAGAACCCACAGCGTGCA	chr6:29812946-29813558	341	223094	TRUE	0.812	0.018760416825394	FALSE
ENSG00000204469	TAGGCAACCCATTACACCTC	chr6:29964667-29966468	128	223307	TRUE	0.812	0.0299114549071651	FALSE
ENSG00000204469	CAAATAGAGATCCCTGGCTC	chr6:29994672-29995484	174	223261	TRUE	0.812	-0.00858553935094658	FALSE
ENSG00000204469	CTGAGTTTGGCGCGTAATTG	chr6:30212915-30213890	325	223110	TRUE	0.812	-0.0141206285159449	FALSE
ENSG00000204469	TTCAGAGTGCTTCAAGATGA	chr6:30541492-30542052	235	223200	TRUE	0.812	-0.0234607243648663	FALSE
ENSG00000204469	ACTTGAGCTGTATACTTCTT	chr6:30597208-30598002	220	223215	TRUE	0.812	0.0198364563064571	FALSE
ENSG00000204469	AGCCAGGATAGGACTGTTCT	chr6:30598724-30599913	148	223287	TRUE	0.812	-0.0172288687079782	FALSE
ENSG00000204469	TGCCTGGCCAGAGCCACTTT	chr6:30598724-30599913	225	223210	TRUE	0.812	-0.018705890932342	FALSE
ENSG00000204469	GTCTGTGGACCTACTAGGAT	chr6:30763624-30764557	142	223293	TRUE	0.812	0.0387308760272419	FALSE
ENSG00000204469	TTCCTGAACAGTGATTACAT	chr6:30765581-30765804	338	223097	TRUE	0.812	-0.0185156715122899	FALSE
ENSG00000204469	TGCAGGCAGGTGATTCTCCA	chr6:30840712-30841135	150	223285	TRUE	0.812	-0.00870466596959907	FALSE
ENSG00000204469	TCATTCTGGCTAGGAGCGGG	chr6:30872366-30873391	144	223291	TRUE	0.812	-0.0176589559844184	FALSE
ENSG00000204469	CCAAGCCAGAGGGACGTCGA	chr6:30883795-30886796	330	223105	TRUE	0.812	0.0161763522327082	FALSE
ENSG00000204469	CCGCGAAGGCAAACCCCACG	chr6:30913634-30915262	457	222978	TRUE	0.812	-0.0134561995136286	FALSE
ENSG00000204469	TTAACCTCCGGAGTGGTTAT	chr6:31001216-31001927	216	223219	TRUE	0.812	-0.0128410330306889	FALSE
ENSG00000204469	GGCTGGCTGCACCTATCGCT	chr6:31159254-31159656	235	223200	TRUE	0.812	0.0163107576531839	FALSE
ENSG00000204469	GATTTCGAAGAGACAACTGC	chr6:31169199-31170261	152	223283	TRUE	0.812	-0.00602813164193328	FALSE
ENSG00000204469	CATCGTCCCTTCCATTGTGG	chr6:31210029-31210432	335	223100	TRUE	0.812	0.0206124669663458	FALSE
ENSG00000204469	AAGCTCCTACATTAATCTAA	chr6:31214378-31214740	258	223177	TRUE	0.812	-0.0114576615071462	FALSE
ENSG00000204469	GCCTCACGTGCCCGACACAA	chr6:31395558-31396207	267	223168	TRUE	0.812	-0.0205120098131948	FALSE
ENSG00000204469	CCCCGACTTCCCCAAAGTTG	chr6:31515513-31516701	241	223194	TRUE	0.812	-0.0162670905318682	FALSE
ENSG00000204469	CCAGACCCTGGTGTCCTCTC	chr6:31551431-31551649	156	223279	TRUE	0.812	0.0206446932110069	FALSE
ENSG00000204469	GGTTTCATAACCCAAGCACT	chr6:31674960-31675298	196	223239	TRUE	0.812	0.0227490396333483	FALSE
ENSG00000204469	CTGGAAGCCTAGGCGGTGGA	chr6:31689418-31689982	153	223282	TRUE	0.812	-0.0298409465099678	FALSE
ENSG00000204469	AGATAAAGGCCCACACTCGC	chr6:31706742-31706917	204	223231	TRUE	0.812	-0.0142481354045509	FALSE
ENSG00000204469	TCTCTGATCCAGCCCGGGAG	chr6:31736254-31736691	205	223230	TRUE	0.812	0.0147130468663743	FALSE
ENSG00000204469	GAGGATTCCTGTGAGGGATA	chr6:31747177-31747395	198	223237	TRUE	0.812	0.0120858300152877	FALSE
ENSG00000204469	CGTCGCCCGCTATTCTCCCC	chr6:31775257-31778081	379	223056	TRUE	0.812	0.017776464580871	FALSE
ENSG00000204469	CTTCCACATACCATATGGGC	chr6:31969629-31970067	228	223207	TRUE	0.812	-0.0265631574047093	FALSE
ENSG00000204469	GGAATAATGGCCCGAGGGCA	chr6:31983861-31984064	196	223239	TRUE	0.812	0.0125500553970491	FALSE
ENSG00000204469	GGGCACGGTGAGCCAAGTCT	chr6:31989275-31989852	189	223246	TRUE	0.812	0.0187887840780789	FALSE
ENSG00000204469	TAGACTCCTAGCGGGTCATC	chr6:32002562-32003711	161	223274	TRUE	0.812	0.0264001965136209	FALSE
ENSG00000204469	GCATCCGCATCATTTCTTGT	chr6:32055182-32057181	265	223170	TRUE	0.812	0.0256957813596164	FALSE
ENSG00000204469	ATACCAAAGTCTCGGAGTGA	chr6:32063032-32065131	169	223266	TRUE	0.812	-0.0161044495861424	FALSE
ENSG00000204469	TTGTCTGCAAGGGTGCAATT	chr6:32184448-32184654	272	223163	TRUE	0.812	-0.0185626623257594	FALSE
ENSG00000204469	GTCGCCGCCTGGCGGTTACG	chr6:32254668-32256056	227	223208	TRUE	0.812	-0.0185824199818633	FALSE
ENSG00000204469	TCCAAGTTTCCTGTGACGCT	chr6:32745672-32745953	166	223269	TRUE	0.812	-0.0173054537646082	FALSE
ENSG00000204469	GCAACTGCAGGAAAGGAAGG	chr6:32807243-32807426	320	223115	TRUE	0.812	0.0164831001996526	FALSE
ENSG00000204469	TCACTCGGGACTACCTTGAT	chr6:32982865-32983834	210	223225	TRUE	0.812	-0.0102168809750718	FALSE
ENSG00000204469	CCTCCAGCATGGCTTGCCGA	chr6:32984455-32985094	205	223230	TRUE	0.812	0.0146409486918631	FALSE
ENSG00000204469	TTCCCGATGCCCAGCTCGGA	chr6:33184979-33185475	554	222881	TRUE	0.812	0.0171656949786879	FALSE
ENSG00000204469	CTTCTCAGGCGTTGCCCGCC	chr6:33192035-33193499	165	223270	TRUE	0.812	-0.0146613148698729	FALSE
ENSG00000204472	AGCTGACCTGGCAACCATTC	chr6:30590211-30591236	3	2028	TRUE	0.812	0.237330215039012	FALSE
ENSG00000204472	GTGCTGCTCGAGCGGGCCAG	chr6:31663939-31664258	3	2028	TRUE	0.812	0.0734538794322095	FALSE
ENSG00000204472	TGCGTCGTCGAGGGGCCTGA	chr6:32085866-32086089	4	2027	TRUE	0.812	-0.0102346983016011	FALSE
ENSG00000204498	AGTTAACGCGAAGCTGCTTG	chr4:112515941-112516776	119	146192	TRUE	0.812	-0.0206071612345311	FALSE
ENSG00000204498	CCTGACTTTCCGGTTGGAGG	chr6:29705703-29706028	102	146209	TRUE	0.812	-0.0262604146157275	FALSE
ENSG00000204498	GAGATGCCATGTTCTGCGCA	chr6:30091888-30092343	169	146142	TRUE	0.812	-0.0249320284737358	FALSE
ENSG00000204498	CTGATCTAGACAGTGCTAGG	chr6:30097990-30098183	89	146222	TRUE	0.812	-0.0250160490218929	FALSE
ENSG00000204498	CTCCCTCCAGTGGTGAGATC	chr6:30447259-30447756	96	146215	TRUE	0.812	0.0235787060247087	FALSE
ENSG00000204498	AATCACCCTCTGCAGACGTG	chr6:30480607-30480869	123	146188	TRUE	0.812	0.036153453768772	FALSE
ENSG00000204498	CTCATTGCTCCATTCCACTA	chr6:30700400-30700858	136	146175	TRUE	0.812	0.0262878364179431	FALSE
ENSG00000204498	CGGCAGGGGCGCGCTACCTT	chr6:30721303-30721829	166	146145	TRUE	0.812	0.0273861402931598	FALSE
ENSG00000204498	TTTGGGAGTAAGAAAAGGTG	chr6:30724917-30725281	119	146192	TRUE	0.812	-0.0312330106668766	FALSE
ENSG00000204498	AGAATCCGTGAACGTAATAA	chr6:30767368-30767935	140	146171	TRUE	0.812	0.0339128657889015	FALSE
ENSG00000204498	AAACCTCACTCCGACATCTC	chr6:30795771-30796496	136	146175	TRUE	0.812	0.0323503476194538	FALSE
ENSG00000204498	TCCTTACTACCATTCCCCTC	chr6:30819960-30820556	78	146233	TRUE	0.812	0.0389393089849751	FALSE
ENSG00000204498	GTAGCCTGGAATCAGTCTGG	chr6:30843326-30843522	147	146164	TRUE	0.812	0.0328730955302091	FALSE
ENSG00000204498	ATCCCTTCTCTGTCAGCCAC	chr6:30875359-30875732	132	146179	TRUE	0.812	0.0397149451547059	FALSE
ENSG00000204498	TTGAGGGTGGAGTCTCAAGG	chr6:31042790-31043131	135	146176	TRUE	0.812	0.0310563450352406	FALSE
ENSG00000204498	TCCACCGTTGGTTAAGGTCT	chr6:31131382-31133381	118	146193	TRUE	0.812	-0.0187617855339188	FALSE
ENSG00000204498	GAGACCAGTTAGAAAGACTC	chr6:31178771-31179009	84	146227	TRUE	0.812	-0.0233295765560401	FALSE
ENSG00000204498	CTGGTGTCCATGTGGGCCCA	chr6:31192567-31192812	284	146027	TRUE	0.812	-0.020706693251844	FALSE
ENSG00000204498	GTTTGGTCACCCCAGTGCTC	chr6:31225249-31225486	141	146170	TRUE	0.812	-0.0149367907896314	FALSE
ENSG00000204498	GAGGCGCAGCCCCTGTCTCC	chr6:31441114-31441278	136	146175	TRUE	0.812	0.0134217785977284	FALSE
ENSG00000204498	CTGGATAAGCGGTCGCTGAG	chr6:31497604-31498618	136	146175	TRUE	0.812	0.0229673556521438	FALSE
ENSG00000204498	CCTGATAGGAGACAGTTGAG	chr6:31511215-31511680	121	146190	TRUE	0.812	-0.0150962360000071	FALSE
ENSG00000204498	ATTCTCTGATAAAAGGATTC	chr6:31517213-31517602	55	146256	TRUE	0.812	0.0400508147601389	FALSE
ENSG00000204498	GTTCTCTACAGGAGAATCCC	chr6:31559695-31560201	100	146211	TRUE	0.812	0.0489680759431562	FALSE
ENSG00000204498	ATGGCCCTGTCTTCGTTAAG	chr6:31574156-31574793	225	146086	TRUE	0.812	-0.00503367181866243	FALSE
ENSG00000204498	AGGCTCTCGGGGCTCGTCAG	chr6:31639340-31639728	173	146138	TRUE	0.812	0.0139706559670548	FALSE
ENSG00000204498	CAGCGATGAACTGGTCAGCC	chr6:31639340-31639728	126	146185	TRUE	0.812	0.0124486147739297	FALSE
ENSG00000204498	TCCCAAGACTAAGGACTCGG	chr6:31659583-31660191	155	146156	TRUE	0.812	0.0315866675965243	FALSE
ENSG00000204498	GGGCGATGCCACGGTTGGTA	chr6:31665807-31669106	147	146164	TRUE	0.812	0.0309550818580143	FALSE
ENSG00000204498	CCCACAGTACTATGGGCTCA	chr6:31710646-31710912	116	146195	TRUE	0.812	-0.0267848444842239	FALSE
ENSG00000204498	GATTACCGTACATGGAGATG	chr6:31747177-31747395	149	146162	TRUE	0.812	-0.0331470404880603	FALSE
ENSG00000204498	CAGAACGTGAATATCTCGGG	chr6:31927370-31928524	401	145910	TRUE	0.812	0.016305033239857	FALSE
ENSG00000204498	TAACACTATACCCATGGTTG	chr6:31948750-31949416	115	146196	TRUE	0.812	-0.037025457401904	FALSE
ENSG00000204498	CTACAGTGATGACGTCTACA	chr6:31952224-31952653	192	146119	TRUE	0.812	0.0220631165131735	FALSE
ENSG00000204498	ATAGCTTCCACATACCATAT	chr6:31969629-31970067	172	146139	TRUE	0.812	0.0157189160297893	FALSE
ENSG00000204498	GGAAGGCGTAAGGTGCATCT	chr6:31969629-31970067	104	146207	TRUE	0.812	0.028198973103299	FALSE
ENSG00000204498	TGGACTAGGATATTGGCAAT	chr6:32228902-32229682	180	146131	TRUE	0.812	0.031914439164297	FALSE
ENSG00000204498	TGAATACAGGGAACCGAGAA	chr6:32288494-32288971	160	146151	TRUE	0.812	0.0297797901054526	FALSE
ENSG00000204498	GTAACTGCTTGAAATCCTGC	chr6:32324390-32324675	121	146190	TRUE	0.812	-0.039727092315691	FALSE
ENSG00000204498	CACATTAAAGTATCGTTGTA	chr6:32413296-32413959	100	146211	TRUE	0.812	-0.0221452646156662	FALSE
ENSG00000204498	GAGACTCTCCCGGTAAGTGC	chr6:32666396-32666894	53	146258	TRUE	0.812	0.0432385822683942	FALSE
ENSG00000204498	GAGTACAAGGCATTTGACCC	chr6:32819787-32820652	239	146072	TRUE	0.812	0.0142362561970112	FALSE
ENSG00000204498	GTGTCACTTGTATCTGAGGA	chr6:32829550-32829856	186	146125	TRUE	0.812	-0.0264530192311491	FALSE
ENSG00000204498	AGGTGGATGAATTTAATTGG	chr6:32866897-32867503	119	146192	TRUE	0.812	0.025086198707311	FALSE
ENSG00000204498	TCCAGGGTGCGCTGGAGTTA	chr6:33082767-33083042	175	146136	TRUE	0.812	0.0222027705305277	FALSE
ENSG00000204498	TATCCTCTCTGGCGAGCACA	chr6:33123471-33124880	119	146192	TRUE	0.812	-0.0382744916674151	FALSE
ENSG00000204498	GGAATGCCGGGGAATTTCCC	chr6:33172538-33173310	176	146135	TRUE	0.812	0.0349497479210951	FALSE
ENSG00000204516	TCTAGAAACCCGACACCTAG	chr6:29887280-29888879	7	6506	TRUE	0.812	0.181263548238207	FALSE
ENSG00000204516	AAACATCACTGGCACGCTGC	chr6:30091888-30092343	6	6507	TRUE	0.812	-0.381357478116787	FALSE
ENSG00000204516	GTGAATCTGCGGACGCTGCG	chr6:30489143-30490745	9	6504	TRUE	0.812	0.0700578314167686	FALSE
ENSG00000204516	CTAGCTGCTGGCTTAACAAA	chr6:30544696-30545170	5	6508	TRUE	0.812	-0.238922831285617	FALSE
ENSG00000204516	CTTCTAGTCCCAGGCGTCAC	chr6:30625977-30627634	8	6505	TRUE	0.812	0.137555490803971	FALSE
ENSG00000204516	ACTTTCGGAACCCGGGCGTC	chr6:30686482-30687998	6	6507	TRUE	0.812	0.0751612448852308	FALSE
ENSG00000204516	TTTGTCTCCCTACCGCGCGC	chr6:30719778-30720487	5	6508	TRUE	0.812	0.00941390998011649	FALSE
ENSG00000204516	TGGGTCCTGATGTCTTTGTT	chr6:30728282-30728481	9	6504	TRUE	0.812	-0.0872846732140813	FALSE
ENSG00000204516	AAGGGACAAGCTAATCCTTA	chr6:30821832-30824781	5	6508	TRUE	0.812	-0.123883529222588	FALSE
ENSG00000204516	CATTTAAAACACTATTCTGC	chr6:30840712-30841135	5	6508	TRUE	0.812	-0.269624475941098	FALSE
ENSG00000204516	GGAATGCTGCTCACCACTCT	chr6:30844084-30844576	7	6506	TRUE	0.812	0.101632492760236	FALSE
ENSG00000204516	ACCAGCCAGCTATATTCGAT	chr6:30844980-30845510	5	6508	TRUE	0.812	-0.282638325171117	FALSE
ENSG00000204516	CACCAACGTCTGCACTGGTG	chr6:30981874-30982979	9	6504	TRUE	0.812	0.0378451102349509	FALSE
ENSG00000204516	AGTGACCAGATGGAACGAGA	chr6:31008274-31008455	15	6498	TRUE	0.812	0.0899842490349512	FALSE
ENSG00000204516	CGGCCTCCACCACAGACTCA	chr6:31025525-31025931	7	6506	TRUE	0.812	0.121637524079734	FALSE
ENSG00000204516	GCCACTCCTTTGAGTGACAG	chr6:31053801-31054266	10	6503	TRUE	0.812	0.0462211496080931	FALSE
ENSG00000204516	AATTCTCTTCTGTTATCCCT	chr6:31072588-31072809	6	6507	TRUE	0.812	-0.278495601773289	FALSE
ENSG00000204516	GGCCCTGTGGCCCAAGCGAT	chr6:31159254-31159656	6	6507	TRUE	0.812	0.0344117696022703	FALSE
ENSG00000204516	ACCTACCCTTCAGGCATAAC	chr6:31171729-31173747	8	6505	TRUE	0.812	0.0787209469071124	FALSE
ENSG00000204516	TCTTCCGCTCCATACAACAT	chr6:31200382-31203181	8	6505	TRUE	0.812	0.00579592332577583	FALSE
ENSG00000204516	GCCTTAGACCTTCTCACAGT	chr6:31210029-31210432	6	6507	TRUE	0.812	-0.0917271827829209	FALSE
ENSG00000204516	CACCACCAGGGACTACCACC	chr6:31474771-31475258	5	6508	TRUE	0.812	-0.188671789991456	FALSE
ENSG00000204516	CAGCAAGAAGCACCACCTCC	chr6:31498750-31499105	6	6507	TRUE	0.812	-0.220478507335923	FALSE
ENSG00000204516	GCCCCCTGTTCCTCCAAAGG	chr6:31558164-31558469	9	6504	TRUE	0.812	-0.138300631635521	FALSE
ENSG00000204516	CTTTATAGAGGAAGCGGCAG	chr6:31571859-31572562	5	6508	TRUE	0.812	0.0490834657059249	FALSE
ENSG00000204516	GCCCCCTCAACACGGCTCAA	chr6:31618257-31620457	8	6505	TRUE	0.812	-0.182499477617562	FALSE
ENSG00000204516	CCTTCCCTCATCACTATGAT	chr6:31628282-31630281	7	6506	TRUE	0.812	-0.272719195180944	FALSE
ENSG00000204516	TGCGCATCCTGGGTAGATAT	chr6:31898032-31900031	11	6502	TRUE	0.812	0.0588426720057704	FALSE
ENSG00000204516	GGCATTTATACCCCACGGCT	chr6:31928642-31929979	3	6510	TRUE	0.812	-0.229068748589135	FALSE
ENSG00000204516	ACGTGACCACCAGTTCACTG	chr6:32011727-32012212	6	6507	TRUE	0.812	0.0907265232074748	FALSE
ENSG00000204516	GCCTGAAGGCGTCGACCGGG	chr6:32087237-32088177	6	6507	TRUE	0.812	0.041574232910996	FALSE
ENSG00000204516	CAGGGCCCTCGCATATGCTT	chr6:32097157-32099156	6	6507	TRUE	0.812	0.0811627049951085	FALSE
ENSG00000204516	CCACAACCGACTGTGGATCT	chr6:32108025-32109567	7	6506	TRUE	0.812	0.0992071464491824	FALSE
ENSG00000204516	CTTATCGATGATTGACGCCG	chr6:32166448-32169512	4	6509	TRUE	0.812	0.163548268351032	FALSE
ENSG00000204516	CAGATTCCAGAGCATACAAG	chr6:32185674-32186005	15	6498	TRUE	0.812	0.132241626535863	FALSE
ENSG00000204516	GCAACGCTTCCCGCCTTTGA	chr6:32195422-32196819	10	6503	TRUE	0.812	-0.131536153630209	FALSE
ENSG00000204516	TCCGTCCCTGATAGAATCAG	chr6:32244547-32245969	7	6506	TRUE	0.812	0.0542258830943583	FALSE
ENSG00000204516	ACTAATGCAGATGCCCCCTT	chr6:32415294-32416007	9	6504	TRUE	0.812	-0.137858561899584	FALSE
ENSG00000204516	GAGGGAACATGGTTGTAAAT	chr6:32530041-32530840	7	6506	TRUE	0.812	0.0144259293050437	FALSE
ENSG00000204516	CAGTCCAGGCAACAGGTACA	chr6:32692104-32692347	8	6505	TRUE	0.812	0.0972854800784528	FALSE
ENSG00000204516	AGCCTCCCTCCCACATGTAC	chr6:32857713-32857900	8	6505	TRUE	0.812	-0.196166508843929	FALSE
ENSG00000204516	GTTTGTAAGGGGTGGATGGG	chr6:32984036-32984375	12	6501	TRUE	0.812	0.0797306406508236	FALSE
ENSG00000204516	TCAATGGTAAGGTCGCCCTC	chr6:33014769-33015436	4	6509	TRUE	0.812	-0.2475948096175	FALSE
ENSG00000204516	CAGAGCTTTCTGAATCTTTC	chr6:33062023-33062329	4	6509	TRUE	0.812	-0.372691288764086	FALSE
ENSG00000204520	GAAACATATCACAGCTGCCA	chr2:113117714-113127811	15	11991	TRUE	0.812	0.132032822085018	FALSE
ENSG00000204520	GGTGGAATCCCTGTTAGGAA	chr6:29812946-29813558	10	11996	TRUE	0.812	-0.181639591730197	FALSE
ENSG00000204520	ACCTTTGTGCTGGTAAGTCC	chr6:29976370-29977471	4	12002	TRUE	0.812	-0.343813123016943	FALSE
ENSG00000204520	GTAAGTCGTGGCTGGAAATC	chr6:30013249-30013883	9	11997	TRUE	0.812	0.0578935705363861	FALSE
ENSG00000204520	GCCGTAACGTGACAGCGCGC	chr6:30066546-30067702	10	11996	TRUE	0.812	0.0165453760438332	FALSE
ENSG00000204520	TGAGTTTCCAGCTCTTCGCA	chr6:30121511-30121989	12	11994	TRUE	0.812	0.0728490663477981	FALSE
ENSG00000204520	CTCGGCAGCGTCATAGCGGC	chr6:30325707-30327514	7	11999	TRUE	0.812	0.050864184475075	FALSE
ENSG00000204520	GATCCTAGGAGGTCATTCTA	chr6:30444058-30444398	9	11997	TRUE	0.812	0.0822892155471209	FALSE
ENSG00000204520	CAACCTGCACACTAGCTGGC	chr6:30447259-30447756	16	11990	TRUE	0.812	0.14549436859486	FALSE
ENSG00000204520	TCTCATCCTCCCTAACCTGG	chr6:30529488-30530455	10	11996	TRUE	0.812	-0.134857017749034	FALSE
ENSG00000204520	AGTGTAGCAGCCTCAGCAAC	chr6:30597208-30598002	11	11995	TRUE	0.812	0.0325770431037604	FALSE
ENSG00000204520	TGGACCCCTCTCAACAAATA	chr6:30614891-30615577	10	11996	TRUE	0.812	-0.113332987684955	FALSE
ENSG00000204520	ATAGTTGTCTTCAGAGTCCT	chr6:30711844-30712032	11	11995	TRUE	0.812	-0.15526499494015	FALSE
ENSG00000204520	CACTGGTGTCCAGCGGCAGT	chr6:30730066-30731526	10	11996	TRUE	0.812	-0.184573008540498	FALSE
ENSG00000204520	GTGCAGCAAGCGCCCCCAAG	chr6:30877493-30878082	22	11984	TRUE	0.812	0.124513605508536	FALSE
ENSG00000204520	AAGCAACAGAAGCCACGTCT	chr6:31001216-31001927	15	11991	TRUE	0.812	0.0599555186064364	FALSE
ENSG00000204520	TTTATGGAAGCCCAACGGGA	chr6:31083575-31084324	21	11985	TRUE	0.812	-0.113872021439679	FALSE
ENSG00000204520	CATCAGCCTGGGAGTTCAGT	chr6:31092821-31093433	13	11993	TRUE	0.812	-0.0954805909529091	FALSE
ENSG00000204520	TCCTCGCAAGATAAGAGGGG	chr6:31126809-31127048	20	11986	TRUE	0.812	-0.101690246700416	FALSE
ENSG00000204520	CATGAGTTCAAACTAGGAGG	chr6:31395558-31396207	12	11994	TRUE	0.812	0.145944137582461	FALSE
ENSG00000204520	GACCACAAAGCGCAGGCAAT	chr6:31528277-31530194	13	11993	TRUE	0.812	-0.109350639643535	FALSE
ENSG00000204520	GCAGCAACAGCGACGAAGGA	chr6:31541761-31541994	9	11997	TRUE	0.812	-0.194225874641401	FALSE
ENSG00000204520	GGGCTATGGAAGTCGAGTAT	chr6:31574156-31574793	20	11986	TRUE	0.812	-0.0819936007847746	FALSE
ENSG00000204520	AGCGCTAAGCCAGGAGTCTA	chr6:31690204-31691207	11	11995	TRUE	0.812	0.111618022140259	FALSE
ENSG00000204520	GAGGAGGTTGGTGACAGCTC	chr6:31738650-31738862	10	11996	TRUE	0.812	0.012222560978266	FALSE
ENSG00000204520	CATTTCCTGTAGGCCTTTAT	chr6:31770470-31770715	11	11995	TRUE	0.812	0.0777551998766244	FALSE
ENSG00000204520	GCAGAGGGGTGCGTCTATCT	chr6:31776485-31778192	12	11994	TRUE	0.812	0.0658324578458442	FALSE
ENSG00000204520	GTCCGCCTCAGCTGCGATTA	chr6:31841008-31842456	16	11990	TRUE	0.812	0.0424791233468129	FALSE
ENSG00000204520	AGGGTCCTGTCGCGGAAAGT	chr6:31862357-31865881	17	11989	TRUE	0.812	0.0583896921106817	FALSE
ENSG00000204520	CGCGTGCAAACGTGTAAGGG	chr6:31901422-31902703	10	11996	TRUE	0.812	-0.130632282417749	FALSE
ENSG00000204520	CAACTCCAAATGGTCCGCAT	chr6:32067157-32069156	12	11994	TRUE	0.812	0.0817953238704838	FALSE
ENSG00000204520	GTCACCACATATTCTACGCC	chr6:32087832-32091781	9	11997	TRUE	0.812	-0.141883137762105	FALSE
ENSG00000204520	GATGTTCCTACCTCCTAATC	chr6:32113813-32114430	15	11991	TRUE	0.812	0.0585910222924264	FALSE
ENSG00000204520	GCTGCCTGGGCCATAAGCCC	chr6:32113813-32114430	9	11997	TRUE	0.812	-0.00137185186706734	FALSE
ENSG00000204520	AGACAGGAGACCCCCAGTGG	chr6:32116811-32117036	11	11995	TRUE	0.812	0.144725599639159	FALSE
ENSG00000204520	GGCATAAGCTGCTAGAACTG	chr6:32413296-32413959	15	11991	TRUE	0.812	0.0284997314210331	FALSE
ENSG00000204520	CCTTCGTCTCAGTTATGTCT	chr6:32666396-32666894	12	11994	TRUE	0.812	0.0995521412016034	FALSE
ENSG00000204520	GTAGATAGATAGTAGGGAAT	chr6:32700385-32701020	11	11995	TRUE	0.812	0.114365778280043	FALSE
ENSG00000204520	GGGAAGCCAGTTCTGCAAAT	chr6:32967566-32967796	15	11991	TRUE	0.812	-0.0644139837709528	FALSE
ENSG00000204520	TGGTCCATCGGTCAGCGCCA	chr6:32970678-32971108	12	11994	TRUE	0.812	0.103330756749892	FALSE
ENSG00000204520	AGAGCCAGCTCTCCTAGAGG	chr6:32980541-32981208	14	11992	TRUE	0.812	-0.147619070845622	FALSE
ENSG00000204520	CTCAGGCGTTGCCCGCCCGG	chr6:33192035-33193499	10	11996	TRUE	0.812	-0.134399373003207	FALSE
ENSG00000204525	CGCCCTCTACCTTGTGGCGT	chr6:29850094-29850626	123	53791	TRUE	0.812	0.0308910522020125	FALSE
ENSG00000204525	CTCTTGGACTGCAGCGGACA	chr6:29956599-29956842	42	53872	TRUE	0.812	0.0593368093000075	FALSE
ENSG00000204525	AGAGGAAAAAGGAGTGGTAC	chr6:30201759-30202174	30	53884	TRUE	0.812	-0.0484935350611426	FALSE
ENSG00000204525	TAAGGACGCTATTGCTGTGG	chr6:30515789-30516822	68	53846	TRUE	0.812	0.0380589173363401	FALSE
ENSG00000204525	AGACCTTCCACATTAGACCT	chr6:30795771-30796496	59	53855	TRUE	0.812	-0.0462840912654054	FALSE
ENSG00000204525	CCCTCTCACCACTGGAACCC	chr6:30855845-30856055	69	53845	TRUE	0.812	-0.0545008071051378	FALSE
ENSG00000204525	ATTGGCACCAAGAACTGCGG	chr6:30974571-30974809	68	53846	TRUE	0.812	-0.0599591265911763	FALSE
ENSG00000204525	GGTCCAGATTCCCGGCAACC	chr6:31180432-31187807	57	53857	TRUE	0.812	-0.0588594773153299	FALSE
ENSG00000204525	CTCGGTTTCTTCTCCATCGC	chr6:31573932-31575931	61	53853	TRUE	0.812	0.0603499999805401	FALSE
ENSG00000204525	ACTTTAGCACAGGTTCGTCG	chr6:31665807-31669106	42	53872	TRUE	0.812	0.0369950873389939	FALSE
ENSG00000204525	TGAAGTAGGAGAGACGTTCA	chr6:31690757-31692756	54	53860	TRUE	0.812	0.0410073676713609	FALSE
ENSG00000204525	GGGTCACTGGTTGTAAAGAC	chr6:31769615-31770257	40	53874	TRUE	0.812	0.0609771695664962	FALSE
ENSG00000204525	AATCGAGCACAGCAAGCTGC	chr6:31851673-31852487	52	53862	TRUE	0.812	0.0229609550569174	FALSE
ENSG00000204525	CAGCCTGCCGCTCCAAGAGC	chr6:31851673-31852487	46	53868	TRUE	0.812	-0.0133105827183013	FALSE
ENSG00000204525	ATCCGGGACTTGCTATACAT	chr6:31948750-31949416	58	53856	TRUE	0.812	-0.0460035165013144	FALSE
ENSG00000204525	CCAGTTGAGCCTCAGTGAAC	chr6:32011727-32012212	55	53859	TRUE	0.812	-0.00169269221058244	FALSE
ENSG00000204525	CGCGACCTCTACAGTCGCGT	chr6:32095446-32097270	32	53882	TRUE	0.812	-0.0808940096077153	FALSE
ENSG00000204525	CAGTAAGCGTGCCCCCGCAT	chr6:32195422-32196819	45	53869	TRUE	0.812	-0.0327598212934439	FALSE
ENSG00000204525	TCCAGGATGGCAGACGTCAG	chr6:32391587-32391799	47	53867	TRUE	0.812	-0.0641432011361505	FALSE
ENSG00000204525	ACTCAGTTCAAAGCCGCGGA	chr6:32415294-32416007	42	53872	TRUE	0.812	-0.0455746492114431	FALSE
ENSG00000204525	CTTAGGGGCAAGGCATTGGC	chr6:32807243-32807426	71	53843	TRUE	0.812	0.0365149639245699	FALSE
ENSG00000204525	GCTGAGGCAAACCCGGGAGG	chr6:32915154-32915381	54	53860	TRUE	0.812	0.0470322767746634	FALSE
ENSG00000204525	TACCCTGGTTTGTAAGAATC	chr6:32954999-32955373	48	53866	TRUE	0.812	0.0178476081133239	FALSE
ENSG00000204525	TAAGCTTTGCCATCTTATGA	chr6:33136422-33136837	50	53864	TRUE	0.812	-0.0703901537522111	FALSE
ENSG00000204525	TACACAGTCTGAGTGGGATA	chr6:33197523-33197806	75	53839	TRUE	0.812	0.0441054618805139	FALSE
ENSG00000204531	AGGAAAACGGGTTTAGGTAG	chr6:29834676-29835312	3	3081	TRUE	0.812	0.247784432681807	FALSE
ENSG00000204531	CCTCACCTAAAACACTCCAG	chr6:29924848-29925041	3	3081	TRUE	0.812	-0.336518112768413	FALSE
ENSG00000204531	AGGGTCGCGCGCCTTCAGTG	chr6:29976370-29977471	5	3079	TRUE	0.812	0.163825457033501	FALSE
ENSG00000204531	AACGTAGTCCCCGCGCCCTC	chr6:30344242-30345731	4	3080	TRUE	0.812	0.0907601618295448	FALSE
ENSG00000204531	TTCTGAGTCTTGTCTCTATA	chr6:30500581-30501186	3	3081	TRUE	0.812	0.0950816113096895	FALSE
ENSG00000204531	CCAGTGGAGTCAAGTGACAA	chr6:30882549-30883059	3	3081	TRUE	0.812	0.166924042281455	FALSE
ENSG00000204531	GATCTGAGGGCTGGACTACT	chr6:31042790-31043131	4	3080	TRUE	0.812	0.114153938719693	FALSE
ENSG00000204531	AAGCTCTGCGTATAACCCGG	chr6:31180432-31187807	3	3081	TRUE	0.812	-0.134292040888296	FALSE
ENSG00000204531	CAGGCCGCCCACAGATTCCG	chr6:31493799-31494553	6	3078	TRUE	0.812	0.071199226681637	FALSE
ENSG00000204531	CAAAAAGCTTTCGGGCGCCG	chr6:31494826-31495422	4	3080	TRUE	0.812	0.130320167789986	FALSE
ENSG00000204531	GGGCACGCCTCTGGGAACAC	chr6:31559695-31560201	3	3081	TRUE	0.812	-0.28450417373108	FALSE
ENSG00000204531	TCGCGAAGTCCACCATATCG	chr6:31580665-31581864	4	3080	TRUE	0.812	-0.222620336978973	FALSE
ENSG00000204531	CAGAATTTACACGACGAATG	chr6:31619900-31621361	4	3080	TRUE	0.812	0.0866559636797746	FALSE
ENSG00000204531	CACAAGATGGCGGACTGGTC	chr6:31680584-31681602	3	3081	TRUE	0.812	0.115181542589116	FALSE
ENSG00000204531	GGGGAGCTAGATCCCTCCTG	chr6:31769615-31770257	3	3081	TRUE	0.812	0.023219263117384	FALSE
ENSG00000204531	TCCGGCCCTTTAACCGCGTG	chr6:31901422-31902703	5	3079	TRUE	0.812	-0.182330573862405	FALSE
ENSG00000204531	TCTGCCAGACCTAGAGCCGT	chr6:31927370-31928524	3	3081	TRUE	0.812	-0.251445457165548	FALSE
ENSG00000204531	CGCGTTGTGTGTAAAAAGCA	chr6:31940351-31941119	3	3081	TRUE	0.812	-0.148317122131839	FALSE
ENSG00000204531	TTTCTGCTCTACGGGCTCCT	chr6:32044972-32047303	4	3080	TRUE	0.812	0.171100097966145	FALSE
ENSG00000204531	AGTGCAGTGGAGGTCTCTGA	chr6:32785828-32786407	3	3081	TRUE	0.812	0.23117271981865	FALSE
ENSG00000204531	AAGAGCGGTGTTGGGACTCT	chr6:32999970-33000394	3	3081	TRUE	0.812	0.266752778098049	FALSE
ENSG00000204536	GTTGCCTGCATAATAACATG	chr12:7789365-7789670	109	93493	TRUE	0.812	-0.0199958994510119	FALSE
ENSG00000204536	CACTCTAAGCCCCAGGGTGT	chr6:29758038-29758251	66	93536	TRUE	0.812	-0.0418577248796925	FALSE
ENSG00000204536	GGTGCCTGGTCTTTAGGGGT	chr6:29759411-29759982	75	93527	TRUE	0.812	-0.050022510007228	FALSE
ENSG00000204536	ACCGGAGCACACGGAACATC	chr6:29926083-29927564	119	93483	TRUE	0.812	-0.0429947682734888	FALSE
ENSG00000204536	CTGTGGACTCCAATGATCTA	chr6:29975001-29975708	95	93507	TRUE	0.812	0.035740884891736	FALSE
ENSG00000204536	TTCCCTAGCCATAGATTTGT	chr6:29982251-29982430	137	93465	TRUE	0.812	0.0221076945983858	FALSE
ENSG00000204536	GGCTAGGCTGATCACCCAGT	chr6:30162341-30162709	81	93521	TRUE	0.812	0.0302362854538925	FALSE
ENSG00000204536	CTACCCCTCCAAAGGGGACT	chr6:30195391-30195892	109	93493	TRUE	0.812	0.0465181997113171	FALSE
ENSG00000204536	AGGAGTATAACTGTTAGCTG	chr6:30272132-30272381	70	93532	TRUE	0.812	-0.0225509426766339	FALSE
ENSG00000204536	AGTACACTCTGGGTCTAACA	chr6:30319613-30319898	93	93509	TRUE	0.812	0.0318974336025271	FALSE
ENSG00000204536	AGCCTGTAGAGACTCGCCTT	chr6:30562461-30563161	103	93499	TRUE	0.812	-0.0379948535787433	FALSE
ENSG00000204536	CTGTGATGAGTCGGGCATCA	chr6:30590211-30591236	133	93469	TRUE	0.812	-0.0401297110937946	FALSE
ENSG00000204536	AGGTCCAGAGCGTAGTCCGA	chr6:30742057-30744943	82	93520	TRUE	0.812	-0.0418861110441078	FALSE
ENSG00000204536	CTTGTCTGTAGAAGGCAGTC	chr6:30802576-30803273	70	93532	TRUE	0.812	-0.0585835574716684	FALSE
ENSG00000204536	AGAGGGTAAGTGACCTGCTA	chr6:30932797-30933004	51	93551	TRUE	0.812	0.0338043324783068	FALSE
ENSG00000204536	TTGCCTGTGTACTTGAAAAG	chr6:30961427-30961676	94	93508	TRUE	0.812	-0.0178374062659521	FALSE
ENSG00000204536	TTGACAAAGAAATGCCCTTC	chr6:30974571-30974809	81	93521	TRUE	0.812	0.0305301989248392	FALSE
ENSG00000204536	GTTCCCACATTGCCAGTAGG	chr6:31008274-31008455	95	93507	TRUE	0.812	0.0258468819425428	FALSE
ENSG00000204536	TATGCCTCCTACTGGCAATG	chr6:31008274-31008455	82	93520	TRUE	0.812	0.0337792418572409	FALSE
ENSG00000204536	AGGAGTGTAACGAAGGTTTC	chr6:31139684-31140160	53	93549	TRUE	0.812	-0.0421185126549042	FALSE
ENSG00000204536	GACCAAACACACTGTGCAAA	chr6:31225249-31225486	128	93474	TRUE	0.812	-0.0304492821614355	FALSE
ENSG00000204536	GGCCTCACGTGCCCGACACA	chr6:31395558-31396207	114	93488	TRUE	0.812	-0.029425303638692	FALSE
ENSG00000204536	TGATGGGAGGACCGGCGAAA	chr6:31497604-31498618	109	93493	TRUE	0.812	0.0322867057323841	FALSE
ENSG00000204536	CATCTGGAGGAAGCGGTAGT	chr6:31573932-31575931	79	93523	TRUE	0.812	0.0365868425096409	FALSE
ENSG00000204536	AAAGGAGGTGTGGGCAATAC	chr6:31585583-31585819	97	93505	TRUE	0.812	0.0361566178397961	FALSE
ENSG00000204536	TCGGGGATCAAAGTTCATTG	chr6:31628282-31630281	184	93418	TRUE	0.812	-0.030364061531138	FALSE
ENSG00000204536	GTTCTAGTGCGTAACAGTCT	chr6:31643943-31644721	64	93538	TRUE	0.812	-0.0583011829561648	FALSE
ENSG00000204536	ACTGTACCACGTTCTTCGGT	chr6:31702534-31703582	70	93532	TRUE	0.812	-0.0575248440202736	FALSE
ENSG00000204536	CTGTACCACGTTCTTCGGTG	chr6:31702534-31703582	92	93510	TRUE	0.812	0.0261216884499131	FALSE
ENSG00000204536	AGGACTGTGGAGCGGATAGG	chr6:31717532-31717882	117	93485	TRUE	0.812	0.0318519858790762	FALSE
ENSG00000204536	TGGGAGGTGACCTGACCCTT	chr6:31718391-31718642	103	93499	TRUE	0.812	0.0226756645216457	FALSE
ENSG00000204536	AGTGAACTTGTTACAAGGCA	chr6:31747177-31747395	105	93497	TRUE	0.812	-0.0352902074663735	FALSE
ENSG00000204536	ATAGAGTGGCAGACGACCTC	chr6:31762763-31764032	85	93517	TRUE	0.812	-0.0442919090177598	FALSE
ENSG00000204536	GGCGGGTTTAACTCCGTGTC	chr6:31821242-31822577	76	93526	TRUE	0.812	0.0410792910382289	FALSE
ENSG00000204536	AGAACCGGTGATTGGACCCA	chr6:31821432-31823431	87	93515	TRUE	0.812	-0.0516375790875487	FALSE
ENSG00000204536	ATCAGGGCCTGGTCAGGTGT	chr6:31874908-31875284	69	93533	TRUE	0.812	0.0407828958528154	FALSE
ENSG00000204536	GAGGAACAGTTAAGGTCTAA	chr6:31952224-31952653	63	93539	TRUE	0.812	0.0288380174992986	FALSE
ENSG00000204536	TTCAATCAAATATCGACTTC	chr6:32067157-32069156	61	93541	TRUE	0.812	-0.0433674453672006	FALSE
ENSG00000204536	TGGGGTTTCCTTTCGGATCA	chr6:32129256-32129669	97	93505	TRUE	0.812	-0.0400742301368913	FALSE
ENSG00000204536	CCCTCACGTTAGTCTCTGTC	chr6:32146482-32148481	68	93534	TRUE	0.812	0.0206622578773614	FALSE
ENSG00000204536	GGTCGCTGAGAGATTCGATC	chr6:32166448-32169512	164	93438	TRUE	0.812	-0.0266010107280596	FALSE
ENSG00000204536	AAGATGTTCTTTCCTATATA	chr6:32195086-32195317	85	93517	TRUE	0.812	-0.039966883304781	FALSE
ENSG00000204536	ATGCAGGAGGCTTAGTATAT	chr6:32415294-32416007	101	93501	TRUE	0.812	-0.0456659837629163	FALSE
ENSG00000204536	GCCGTCAGAGCCACTGTCCG	chr6:33075566-33076192	135	93467	TRUE	0.812	0.0338403298383869	FALSE
ENSG00000204560	CTGGGTACTATGACCCTCGG	chr6:29813800-29815780	102	62618	TRUE	0.812	-0.0497318399801721	FALSE
ENSG00000204560	CGTCCTGCCGGTACCCGCGG	chr6:29941886-29943609	68	62652	TRUE	0.812	-0.0410048082000047	FALSE
ENSG00000204560	ATGGGGTGTTGTCAAAAAGC	chr6:30037221-30037673	48	62672	TRUE	0.812	0.0202174739173229	FALSE
ENSG00000204560	GGGCCACCCCAGGGCTTGTG	chr6:30041957-30042353	66	62654	TRUE	0.812	-0.0336475367809204	FALSE
ENSG00000204560	TTATAAAACAAGCCACGTGG	chr6:30149290-30149508	51	62669	TRUE	0.812	-0.0950928849932686	FALSE
ENSG00000204560	TATCCTCCCTGCACGGGAAT	chr6:30169716-30170337	58	62662	TRUE	0.812	-0.0630832050573118	FALSE
ENSG00000204560	TGTATTCCCGATCTCACCAC	chr6:30447259-30447756	52	62668	TRUE	0.812	-0.0661135595444069	FALSE
ENSG00000204560	AAGAGGCACACAAACAGCGT	chr6:30507742-30508763	56	62664	TRUE	0.812	-0.0433527659910133	FALSE
ENSG00000204560	CCCTGCCACAGCAAGGCGGT	chr6:30532361-30533007	5	62715	TRUE	0.812	0.11347283994252	FALSE
ENSG00000204560	TGGTATTTCACGCCCTAGCC	chr6:30597208-30598002	45	62675	TRUE	0.812	0.0383950119262728	FALSE
ENSG00000204560	TACACAAAGCGACCAAATGC	chr6:30614391-30614769	56	62664	TRUE	0.812	0.051331492658699	FALSE
ENSG00000204560	TCCGCTGACTCATGCTGCTC	chr6:30631690-30632204	50	62670	TRUE	0.812	-0.0418031409367812	FALSE
ENSG00000204560	TGGTACTTCCCTTTGGAATA	chr6:30646087-30646314	88	62632	TRUE	0.812	-0.0220698150909295	FALSE
ENSG00000204560	GAGGGAGCCCAGGTCCCCAC	chr6:30711844-30712032	58	62662	TRUE	0.812	0.040043095431713	FALSE
ENSG00000204560	GGTGCTTAGTCCGTTGCGGG	chr6:30742057-30744943	109	62611	TRUE	0.812	0.0169072638421088	FALSE
ENSG00000204560	CTGAAAGGGAGTTGTAGGCT	chr6:30765581-30765804	50	62670	TRUE	0.812	0.0293113043459874	FALSE
ENSG00000204560	TATTACCCTCAACAATCTGT	chr6:30795771-30796496	57	62663	TRUE	0.812	0.0327796235571138	FALSE
ENSG00000204560	GCACTCTCACATCACATAAG	chr6:30812806-30815582	97	62623	TRUE	0.812	0.0374580104063642	FALSE
ENSG00000204560	CCATAGCAGCTAAGTGCCAT	chr6:30818556-30818778	92	62628	TRUE	0.812	0.0362158791055296	FALSE
ENSG00000204560	GAGTTATGAGAGGTGTGGTT	chr6:30819960-30820556	62	62658	TRUE	0.812	0.0467375313357512	FALSE
ENSG00000204560	GTAATGCTGTAGCCGCAACC	chr6:30834361-30835150	42	62678	TRUE	0.812	-0.0703912685278576	FALSE
ENSG00000204560	AACTCCGCCCACGCTGCTAA	chr6:30907744-30908674	87	62633	TRUE	0.812	0.0237822361520506	FALSE
ENSG00000204560	CGAAGGCCCTGCCTCTATAA	chr6:30922506-30923027	77	62643	TRUE	0.812	0.0309608052627417	FALSE
ENSG00000204560	TGAGTGTGCTTGGGCAGATG	chr6:30972056-30972234	84	62636	TRUE	0.812	-0.0440199029799611	FALSE
ENSG00000204560	TTAAGGTCACACAACATCAG	chr6:31164051-31164328	76	62644	TRUE	0.812	0.0390087475057843	FALSE
ENSG00000204560	AAGCCAGGTGTCCCGCCATG	chr6:31170587-31170657	147	62573	TRUE	0.812	0.0157311657031802	FALSE
ENSG00000204560	TGTGGCTGAACAGTGCATGC	chr6:31176046-31176308	41	62679	TRUE	0.812	-0.0431485720001061	FALSE
ENSG00000204560	GCAGATTTACTCCTCCGGGC	chr6:31462653-31463642	41	62679	TRUE	0.812	0.077362206034677	FALSE
ENSG00000204560	CAGGCCGCCCACAGATTCCG	chr6:31493799-31494553	108	62612	TRUE	0.812	-0.0209174578048152	FALSE
ENSG00000204560	GTCAGAAAAGGGACGCGAGG	chr6:31493799-31494553	45	62675	TRUE	0.812	-0.0469807825077397	FALSE
ENSG00000204560	CCTCCTTTCTTGGGACCCGG	chr6:31498750-31499105	96	62624	TRUE	0.812	0.014989197458612	FALSE
ENSG00000204560	AGATCTCTGTCACTGTATTC	chr6:31511215-31511680	52	62668	TRUE	0.812	-0.0731288898239977	FALSE
ENSG00000204560	TGACAAGTTGGTGACAGGAA	chr6:31585583-31585819	54	62666	TRUE	0.812	0.0248403561358388	FALSE
ENSG00000204560	AAGGTCTTTAGCGTGGAGCT	chr6:31690757-31692756	47	62673	TRUE	0.812	-0.0442341752915998	FALSE
ENSG00000204560	CCCTCCACATCTCTAGCGCG	chr6:31734684-31735403	56	62664	TRUE	0.812	-0.035700466046042	FALSE
ENSG00000204560	TCAGTGTACAAAGTGGCCAG	chr6:31745203-31745428	172	62548	TRUE	0.812	0.025411307967107	FALSE
ENSG00000204560	AGTGAACTTGTTACAAGGCA	chr6:31747177-31747395	66	62654	TRUE	0.812	-0.0541701181494085	FALSE
ENSG00000204560	GCAACAGGTAAACTTCAAGA	chr6:31764314-31764571	47	62673	TRUE	0.812	-0.0622999453875912	FALSE
ENSG00000204560	CCCAGAAGGAGAGAGGCTCG	chr6:31791353-31791641	53	62667	TRUE	0.812	-0.0313733595394221	FALSE
ENSG00000204560	GTCCACAAATGTGTATGGAA	chr6:31841008-31842456	77	62643	TRUE	0.812	-0.0387718825288714	FALSE
ENSG00000204560	GAATGGTGTATTGGAGATAG	chr6:31972971-31973326	48	62672	TRUE	0.812	0.0264866457867083	FALSE
ENSG00000204560	CGTGGTTTCCCAGCTTAGCT	chr6:31981726-31982144	51	62669	TRUE	0.812	0.0496702262832853	FALSE
ENSG00000204560	CAGGGGACATTATTACGAGA	chr6:31982300-31983140	59	62661	TRUE	0.812	0.0278140701255722	FALSE
ENSG00000204560	GTAAGCCGTCCGGAGGGGCG	chr6:32185674-32186005	43	62677	TRUE	0.812	-0.0671946173793767	FALSE
ENSG00000204560	GAGTCATGTCCCTCATGGTT	chr6:32212080-32212272	61	62659	TRUE	0.812	-0.034916541722529	FALSE
ENSG00000204560	CCAACCCAGACTAAAAATGG	chr6:32216313-32216731	39	62681	TRUE	0.812	0.0524461206002835	FALSE
ENSG00000204560	AGCTGAAAAGAGGTAAGTCA	chr6:32393740-32393996	15	62705	TRUE	0.812	-0.104617537649606	FALSE
ENSG00000204560	CTGCCACAGGAAACGTGCTG	chr6:32583639-32584799	86	62634	TRUE	0.812	-0.0339259182606755	FALSE
ENSG00000204560	TTATCTCAGGGGAAACTCCC	chr6:32825915-32826883	41	62679	TRUE	0.812	-0.0594154698033629	FALSE
ENSG00000204560	TGAGTTCCTTCCTGTTTGTA	chr6:32984036-32984375	65	62655	TRUE	0.812	-0.0378646057582728	FALSE
ENSG00000204560	CTGCTCTGGAGAACTCATCC	chr6:33029981-33030179	47	62673	TRUE	0.812	-0.0292844224622055	FALSE
ENSG00000204560	AGCAGACTTCTGGGAGTCCT	chr6:33136422-33136837	59	62661	TRUE	0.812	0.0479088010760271	FALSE
ENSG00000204564	TGGCCAGGCACCTATCGGTT	chr6:29813800-29815780	52	55352	TRUE	0.812	-0.0220249756723745	FALSE
ENSG00000204564	CACTCCTGGGTAATCCTCCA	chr6:29917733-29918203	69	55335	TRUE	0.812	-0.0481814710476476	FALSE
ENSG00000204564	TGACAGGGTGGTGGGGACTA	chr6:29924848-29925041	50	55354	TRUE	0.812	0.0293237083113338	FALSE
ENSG00000204564	AGCTGTACAAACAGCTGATC	chr6:29967104-29967966	37	55367	TRUE	0.812	0.0452976443106055	FALSE
ENSG00000204564	CTGATCTAGACAGTGCTAGG	chr6:30097990-30098183	38	55366	TRUE	0.812	-0.0727138056679757	FALSE
ENSG00000204564	TCATTCTGTCATGGTTAGTG	chr6:30156222-30156550	76	55328	TRUE	0.812	0.0207186325209592	FALSE
ENSG00000204564	CTTGGGCTCAGCTCTCCCCA	chr6:30464762-30464931	79	55325	TRUE	0.812	-0.0449797222235029	FALSE
ENSG00000204564	CCCTGAATCTTGCATAAAGT	chr6:30515018-30515605	43	55361	TRUE	0.812	-0.0651406440807216	FALSE
ENSG00000204564	GCAGTGGGTTGGTAGGGATC	chr6:30515018-30515605	120	55284	TRUE	0.812	0.0304607012801217	FALSE
ENSG00000204564	TACTCGTATATTACTGACAC	chr6:30541492-30542052	46	55358	TRUE	0.812	-0.054262765511496	FALSE
ENSG00000204564	CCACATCCTGAGCACAGATC	chr6:30682482-30683008	65	55339	TRUE	0.812	0.0230321202906474	FALSE
ENSG00000204564	CTTTCGGAACCCGGGCGTCA	chr6:30686482-30687998	55	55349	TRUE	0.812	-0.0597352362783368	FALSE
ENSG00000204564	TTCTAATTCGTGGTCTGGGA	chr6:30700400-30700858	53	55351	TRUE	0.812	0.0385946155040826	FALSE
ENSG00000204564	ATACACCACTCCAGAGTCAG	chr6:30724917-30725281	74	55330	TRUE	0.812	-0.0294293500384417	FALSE
ENSG00000204564	ACGTCACCTGGTCCAGATGG	chr6:30781581-30782706	68	55336	TRUE	0.812	-0.0437637669709918	FALSE
ENSG00000204564	GGCTGTGACTGCTTTATCAC	chr6:30812806-30815582	32	55372	TRUE	0.812	-0.075254754741882	FALSE
ENSG00000204564	CTATATTCGATGGGTGGAGG	chr6:30844980-30845510	46	55358	TRUE	0.812	0.0391049035644278	FALSE
ENSG00000204564	CATCCACAGGGTGATATTAG	chr6:30942337-30943208	69	55335	TRUE	0.812	0.0331556283600039	FALSE
ENSG00000204564	CCAGTGGCCATGGTTTAATC	chr6:30974157-30976681	49	55355	TRUE	0.812	-0.0421563984833644	FALSE
ENSG00000204564	GCCTGTGGTACACAGAGATT	chr6:30988472-30988856	81	55323	TRUE	0.812	0.0442108647414692	FALSE
ENSG00000204564	CAGTATTGTGCCCTTCCTCT	chr6:31044219-31044616	40	55364	TRUE	0.812	0.0684118557988285	FALSE
ENSG00000204564	AGCAGGCACGGTTTGCAAGA	chr6:31070632-31071235	63	55341	TRUE	0.812	-0.0664679500335286	FALSE
ENSG00000204564	CGAGCTAATCCTGTCTGATG	chr6:31070632-31071235	68	55336	TRUE	0.812	-0.0386397793785971	FALSE
ENSG00000204564	CTCTCCTCCACCCATCCAGG	chr6:31170419-31170828	61	55343	TRUE	0.812	-0.0558607933543742	FALSE
ENSG00000204564	AATCCAAGCAAGCCATACTA	chr6:31178771-31179009	69	55335	TRUE	0.812	0.0307765357668779	FALSE
ENSG00000204564	CAGGCCGCCCACAGATTCCG	chr6:31493799-31494553	98	55306	TRUE	0.812	0.038331209978705	FALSE
ENSG00000204564	TCTCTGGCCTTATTTACTCC	chr6:31551431-31551649	43	55361	TRUE	0.812	0.0493182697985843	FALSE
ENSG00000204564	CACTTCTTACACCAATCATG	chr6:31609362-31610490	38	55366	TRUE	0.812	-0.0327363998368884	FALSE
ENSG00000204564	AGACGTGAACGCCGCCAGAG	chr6:31650807-31653131	93	55311	TRUE	0.812	-0.0276926640414357	FALSE
ENSG00000204564	AGACCGGAAGTGACGGTCCG	chr6:31651695-31653469	47	55357	TRUE	0.812	-0.0676996301852806	FALSE
ENSG00000204564	ACGGCACGAAGACGCATGCG	chr6:31664701-31666410	66	55338	TRUE	0.812	0.0397206472991027	FALSE
ENSG00000204564	AGGACACACACTTGTAGCTA	chr6:31690757-31692756	47	55357	TRUE	0.812	-0.0396723625860029	FALSE
ENSG00000204564	CACACACTTGTAGCTAGGGC	chr6:31690757-31692756	39	55365	TRUE	0.812	-0.0816353617965828	FALSE
ENSG00000204564	CTGCGAGCGAATCAGCGGCG	chr6:31723308-31723688	55	55349	TRUE	0.812	0.0573650388493552	FALSE
ENSG00000204564	CAGCAAGGAGTGTTCGACCC	chr6:31775257-31778081	38	55366	TRUE	0.812	-0.0531950671558832	FALSE
ENSG00000204564	CAAAATCCTCTTGTCGTCTG	chr6:31776485-31778192	67	55337	TRUE	0.812	0.0515892175662143	FALSE
ENSG00000204564	CGCGCTGTTCCTCGTGAGAC	chr6:31794259-31796391	56	55348	TRUE	0.812	0.0298470225454546	FALSE
ENSG00000204564	CCTCCTAGAGTAGATAGAGT	chr6:31855366-31855668	47	55357	TRUE	0.812	0.0473631272568693	FALSE
ENSG00000204564	ATACACAGAGTTCACCCTAC	chr6:31997498-31998270	61	55343	TRUE	0.812	-0.0694768446913279	FALSE
ENSG00000204564	TGAGTAGTGCTTGGAGTCTC	chr6:32061096-32061628	46	55358	TRUE	0.812	0.0564903608204181	FALSE
ENSG00000204564	CAGCACAGCAAAATTCCCGA	chr6:32067157-32069156	55	55349	TRUE	0.812	-0.0468315590270656	FALSE
ENSG00000204564	GAGGGTCCGTCTAGAGATCC	chr6:32097157-32099156	105	55299	TRUE	0.812	0.0234645956291284	FALSE
ENSG00000204564	TACTTCCAGCTCAAGCGTTT	chr6:32129256-32129669	59	55345	TRUE	0.812	0.0417519735651815	FALSE
ENSG00000204564	CTGAGGGAATGAGACCCTAG	chr6:32184448-32184654	78	55326	TRUE	0.812	0.0352491825506376	FALSE
ENSG00000204564	CCCACCGGGGTCTCCGCCAC	chr6:32189659-32190569	70	55334	TRUE	0.812	0.0371046702307809	FALSE
ENSG00000204564	CCATAGGTGACTTGTGAAAA	chr6:32393740-32393996	40	55364	TRUE	0.812	-0.0609349825948771	FALSE
ENSG00000204564	CATTTGGGCAAGCTTTACTT	chr6:32413296-32413959	29	55375	TRUE	0.812	-0.0338439591426511	FALSE
ENSG00000204564	GTGACCGATTGGGGATTTCC	chr6:32609751-32610407	102	55302	TRUE	0.812	-0.0172055679053367	FALSE
ENSG00000204564	AAGAGCACAAGTATATTCTC	chr6:32622509-32622789	41	55363	TRUE	0.812	-0.0779433032299415	FALSE
ENSG00000204564	AATGGGCACTCAGTCACAGA	chr6:32745672-32745953	57	55347	TRUE	0.812	0.0462444547387588	FALSE
ENSG00000204564	AGGCAATGCAACTGCAGGAA	chr6:32807243-32807426	49	55355	TRUE	0.812	-0.0520230703679934	FALSE
ENSG00000204564	CTGCTCTGGAGAACTCATCC	chr6:33029981-33030179	41	55363	TRUE	0.812	0.0666551043685977	FALSE
ENSG00000204564	GTAGTTACTCCACATGGGGC	chr6:33172538-33173310	64	55340	TRUE	0.812	-0.0449525015511627	FALSE
ENSG00000204564	GAGTTTCCTTCTTAATGGTT	chr6:33197523-33197806	71	55333	TRUE	0.812	0.0479546312278751	FALSE
ENSG00000204568	GATGGGGTGGTCGCAATACA	chr6:29748405-29749554	303	207764	TRUE	0.812	0.0175891648013438	FALSE
ENSG00000204568	GTTATCCTCTGCAGGCTGGG	chr6:29769292-29769656	187	207880	TRUE	0.812	0.014738516764451	FALSE
ENSG00000204568	AATCGGTGCCGCCGCGGTCC	chr6:29887280-29888879	210	207857	TRUE	0.812	0.020205531187364	FALSE
ENSG00000204568	ACTGCGCTCTTGGACTGCAG	chr6:29956599-29956842	178	207889	TRUE	0.812	0.0215268319659549	FALSE
ENSG00000204568	GAGCCAACAAATCTATGGCT	chr6:29982251-29982430	138	207929	TRUE	0.812	-0.0156617746101935	FALSE
ENSG00000204568	AGACTCAAGAGGACCGCCTT	chr6:30127137-30128131	244	207823	TRUE	0.812	0.0243448720195393	FALSE
ENSG00000204568	CTTCCGGCCCAACTGGCAGC	chr6:30160564-30160874	196	207871	TRUE	0.812	-0.0158541346550313	FALSE
ENSG00000204568	GTGGCTGCAGATCTTGGTCT	chr6:30162341-30162709	167	207900	TRUE	0.812	0.0146374994628068	FALSE
ENSG00000204568	CCTCGCGGCCTATCGCGGAG	chr6:30555370-30557804	150	207917	TRUE	0.812	0.0132779417481909	FALSE
ENSG00000204568	ACAGGTAACCGCGGAGAGTC	chr6:30646848-30648070	143	207924	TRUE	0.812	0.0234302379334949	FALSE
ENSG00000204568	CCCTGATTGTGGGTAAGCGG	chr6:30678987-30679540	182	207885	TRUE	0.812	0.0160666764412991	FALSE
ENSG00000204568	ACAGGTGTACCACCACGCTT	chr6:30812806-30815582	150	207917	TRUE	0.812	-0.0229628861641891	FALSE
ENSG00000204568	GTACAGGCTTGACTTGAGAC	chr6:30966261-30966461	217	207850	TRUE	0.812	-0.0105605753516411	FALSE
ENSG00000204568	AAAACCCATAACCACTCCGG	chr6:31001216-31001927	204	207863	TRUE	0.812	-0.0188546649616033	FALSE
ENSG00000204568	GCCATGTGCTGCTCTGCAGC	chr6:31009816-31010085	169	207898	TRUE	0.812	0.0219512914332614	FALSE
ENSG00000204568	TTCTAAGGCTTAATCCCATC	chr6:31042790-31043131	150	207917	TRUE	0.812	0.0251619248834942	FALSE
ENSG00000204568	CTATCTTACTTCCTGAATGT	chr6:31086852-31087115	238	207829	TRUE	0.812	0.0231875237843908	FALSE
ENSG00000204568	GCTATCCCCATCCTTCACAA	chr6:31111005-31111190	169	207898	TRUE	0.812	-0.0349627085853478	FALSE
ENSG00000204568	CCCGAATGGTGTGGACCTTG	chr6:31144857-31146857	203	207864	TRUE	0.812	-0.0195770095625995	FALSE
ENSG00000204568	CGCGCGGGTAGATCCGAAAC	chr6:31157866-31159144	169	207898	TRUE	0.812	0.0107713659242941	FALSE
ENSG00000204568	CATCACCAGAGGCAATATGC	chr6:31366709-31367557	149	207918	TRUE	0.812	-0.0218682128380469	FALSE
ENSG00000204568	CCTGGTGTAGCGAGCGGGCT	chr6:31366709-31367557	127	207940	TRUE	0.812	0.0180660927911506	FALSE
ENSG00000204568	CTCTAAGTCTGCTAAGTAGT	chr6:31374058-31374433	188	207879	TRUE	0.812	-0.0187899055064699	FALSE
ENSG00000204568	CAGATGGGCTAGATTCTCAC	chr6:31396975-31397224	202	207865	TRUE	0.812	-0.0140283176912399	FALSE
ENSG00000204568	CCAAACTAAGGGTGTAAATT	chr6:31399621-31400348	167	207900	TRUE	0.812	0.0284678966933268	FALSE
ENSG00000204568	AGTGAACCATCACCCCCTGG	chr6:31515513-31516701	194	207873	TRUE	0.812	0.0290268178833002	FALSE
ENSG00000204568	CTAAGTCATTCTCTGATAAA	chr6:31517213-31517602	192	207875	TRUE	0.812	0.0103402946846578	FALSE
ENSG00000204568	CCCCCCTCGGAATCGGAGCA	chr6:31573932-31575931	193	207874	TRUE	0.812	-0.0148063119202529	FALSE
ENSG00000204568	TCCAGCTCTCTCCGGACTGC	chr6:31578384-31578819	149	207918	TRUE	0.812	-0.0270993198738289	FALSE
ENSG00000204568	TGGTGATCATGGGAGCCAGA	chr6:31658396-31658559	199	207868	TRUE	0.812	-0.0195890891879327	FALSE
ENSG00000204568	CGTTGCGATTATATTCGAGA	chr6:31682877-31683871	152	207915	TRUE	0.812	0.0198785825709011	FALSE
ENSG00000204568	ACATGAGTGCAGATGGACGG	chr6:31687457-31687620	177	207890	TRUE	0.812	-0.0112944067043976	FALSE
ENSG00000204568	GTTTATACTAGGTCGCGCTA	chr6:31728778-31730584	174	207893	TRUE	0.812	0.0293275094012652	FALSE
ENSG00000204568	TCACCCCTCAGTGTACAAAG	chr6:31745203-31745428	196	207871	TRUE	0.812	-0.0265879878251035	FALSE
ENSG00000204568	ACTGCCCTGCCCGGGGCTTG	chr6:31851673-31852487	335	207732	TRUE	0.812	0.0171929586740985	FALSE
ENSG00000204568	CGGCTGGGGTCCTATCCCGT	chr6:31928642-31929979	503	207564	TRUE	0.812	-0.00941269645895282	FALSE
ENSG00000204568	TGCTTGGCGAGAGCGCAGGA	chr6:31933313-31934377	111	207956	TRUE	0.812	0.00461305445881391	FALSE
ENSG00000204568	ACTGCGTGGCTGGTGGTATT	chr6:31972971-31973326	204	207863	TRUE	0.812	0.0269747191298594	FALSE
ENSG00000204568	GAAAGCACACGCAACGACCA	chr6:32097157-32099156	245	207822	TRUE	0.812	-0.00539941509601788	FALSE
ENSG00000204568	GACATCTACTAACGAAAGGC	chr6:32113813-32114430	160	207907	TRUE	0.812	0.0399050477521015	FALSE
ENSG00000204568	CCATGTACCGCGTTATGTGG	chr6:32166448-32169512	205	207862	TRUE	0.812	0.018772058832451	FALSE
ENSG00000204568	AGATTGACCGCCGTAACAGC	chr6:32195422-32196819	143	207924	TRUE	0.812	0.0322268395719991	FALSE
ENSG00000204568	CCGCCCTAGGTGTCGCCGCC	chr6:32254668-32256056	161	207906	TRUE	0.812	-0.0282701210354534	FALSE
ENSG00000204568	GTTATTCTAAGAAACAAAGT	chr6:32475226-32476196	111	207956	TRUE	0.812	0.023485955807577	FALSE
ENSG00000204568	CACTTTGAGGACCCGGCCAG	chr6:32483958-32484937	200	207867	TRUE	0.812	0.0253719245195503	FALSE
ENSG00000204568	GTTAAGCAGGTGTGAGCCAG	chr6:32558427-32558954	163	207904	TRUE	0.812	-0.0187951820542906	FALSE
ENSG00000204568	ATTGCTCCGCGGATGTAATG	chr6:32796677-32797916	234	207833	TRUE	0.812	0.0201008377410996	FALSE
ENSG00000204568	GAGGCAGGACTCAAAAGGTA	chr6:32866897-32867503	177	207890	TRUE	0.812	0.0223687100486263	FALSE
ENSG00000204568	CTGCCTTAGTCTTAGACAAC	chr6:32940624-32941835	134	207933	TRUE	0.812	-0.0206780382663972	FALSE
ENSG00000204568	TTAGGAATTCCGGCTAAACT	chr6:32981697-32982715	185	207882	TRUE	0.812	-0.0310447777575765	FALSE
ENSG00000204569	CCTTTACACCAGGGAGCTTC	chr6:29758038-29758251	79	90159	TRUE	0.812	0.0483054273341217	FALSE
ENSG00000204569	CCGGGTACTCCCGAGTCTCC	chr6:29827334-29828897	98	90140	TRUE	0.812	-0.0551194964884794	FALSE
ENSG00000204569	CGCACCAGGCGCACACCGTG	chr6:30163042-30164114	96	90142	TRUE	0.812	-0.0257544811431976	FALSE
ENSG00000204569	CTCAATTTACACTATCCCCA	chr6:30308057-30310057	128	90110	TRUE	0.812	0.0302009713646081	FALSE
ENSG00000204569	AGGGACTCTGCACTGCTTGG	chr6:30319613-30319898	119	90119	TRUE	0.812	0.0394367683566166	FALSE
ENSG00000204569	TTGGTAGGTAACCTCGGTGA	chr6:30357430-30358526	64	90174	TRUE	0.812	0.0284072887308329	FALSE
ENSG00000204569	GTCTGCATCGTTCAGCCCCG	chr6:30466076-30467154	74	90164	TRUE	0.812	-0.0302125348061342	FALSE
ENSG00000204569	TGAGGTTCTCTCTTGAGATA	chr6:30711844-30712032	58	90180	TRUE	0.812	-0.0210331940611257	FALSE
ENSG00000204569	TGGCATCGATTTCCTATGGT	chr6:30781581-30782706	75	90163	TRUE	0.812	0.043749980767581	FALSE
ENSG00000204569	ACACTGGACAGTTAACTCAC	chr6:30827960-30829342	85	90153	TRUE	0.812	0.0405946098155443	FALSE
ENSG00000204569	GTAATGCTGTAGCCGCAACC	chr6:30834361-30835150	62	90176	TRUE	0.812	0.0372471840793831	FALSE
ENSG00000204569	ACCTCTCAGCAAAGAGCAAG	chr6:30840712-30841135	121	90117	TRUE	0.812	0.0414979747386564	FALSE
ENSG00000204569	ACTCAAGTTTGCATCAGACT	chr6:31159254-31159656	84	90154	TRUE	0.812	-0.0409933692023312	FALSE
ENSG00000204569	TCTGATTCTCGCCGCGGCTG	chr6:31307531-31309242	100	90138	TRUE	0.812	0.0295423644204642	FALSE
ENSG00000204569	TGTCGCCCACGAAGGCGCCG	chr6:31307531-31309242	55	90183	TRUE	0.812	0.0273993518422437	FALSE
ENSG00000204569	CGCGGAGAAGTTTGTTGGCC	chr6:31399621-31400348	42	90196	TRUE	0.812	0.0390338004589303	FALSE
ENSG00000204569	TTGCCAACATCACTCTGACC	chr6:31515513-31516701	97	90141	TRUE	0.812	0.0356189590541134	FALSE
ENSG00000204569	TCCGAGAGAACCGTCGGGCG	chr6:31619900-31621361	172	90066	TRUE	0.812	0.0240165275606468	FALSE
ENSG00000204569	GTTTCATCCCCCTGTTCGAG	chr6:31631181-31632983	95	90143	TRUE	0.812	0.0184219027068102	FALSE
ENSG00000204569	CGCGGCCGCAGGTAATGACC	chr6:31643943-31644721	62	90176	TRUE	0.812	0.0290545700164606	FALSE
ENSG00000204569	GAATCCGGGGCCGCTGAATC	chr6:31765928-31766802	83	90155	TRUE	0.812	0.0279663367208138	FALSE
ENSG00000204569	GTCACCATCACCACGGAATC	chr6:31765928-31766802	88	90150	TRUE	0.812	-0.033770249638019	FALSE
ENSG00000204569	TGTCAGTGCAGGGCGGGGCA	chr6:31770470-31770715	101	90137	TRUE	0.812	0.034087481874981	FALSE
ENSG00000204569	GGGTGAAGCCGTCTCGGAAA	chr6:31888461-31889457	101	90137	TRUE	0.812	-0.0200823036932363	FALSE
ENSG00000204569	TCGCTGATGCGGTCAATCTT	chr6:31888461-31889457	92	90146	TRUE	0.812	0.0380091597291441	FALSE
ENSG00000204569	CAGTCTTTAGGGAGCACAGT	chr6:31989275-31989852	60	90178	TRUE	0.812	-0.0377263307262341	FALSE
ENSG00000204569	GGCGCATCCTCGATCACAGC	chr6:32044972-32047303	132	90106	TRUE	0.812	-0.0102266094781183	FALSE
ENSG00000204569	CCCGGGAGGGCGGCGTCTCA	chr6:32108025-32109567	87	90151	TRUE	0.812	-0.0265491240528624	FALSE
ENSG00000204569	TCACGGGTGAAAGGTACGTG	chr6:32109687-32111103	64	90174	TRUE	0.812	0.0406312254812362	FALSE
ENSG00000204569	GGGTTCTGAGGCTCCCCTAT	chr6:32162807-32166231	96	90142	TRUE	0.812	-0.0277851165142453	FALSE
ENSG00000204569	AGTCCTAGGCTCGCTTCATC	chr6:32177110-32178719	103	90135	TRUE	0.812	0.0470171356645208	FALSE
ENSG00000204569	TCTCATGTTTCCTTAGTTAC	chr6:32393740-32393996	82	90156	TRUE	0.812	0.0401848168462309	FALSE
ENSG00000204569	TAACAATATTGTCTAAGTAA	chr6:32475226-32476196	70	90168	TRUE	0.812	-0.0245119816220114	FALSE
ENSG00000204569	GTGAGCTCTCCATCAGACCG	chr6:33051226-33051462	114	90124	TRUE	0.812	-0.0388819834418581	FALSE
ENSG00000204569	TCACAGGTGTCCTCGGCCAT	chr6:33091862-33092619	87	90151	TRUE	0.812	0.0286982887880758	FALSE
ENSG00000204569	ATTTGCCGATCTTCCCTAAC	chr6:33123471-33124880	91	90147	TRUE	0.812	0.0277927786345318	FALSE
ENSG00000204569	GTCTGGAGACTTAGGACCTC	chr6:33178894-33179564	63	90175	TRUE	0.812	0.0381987960279819	FALSE
ENSG00000204574	AGGAGTTGGGTTCCGGGACG	chr6:29863832-29864500	181	177672	TRUE	0.812	0.0160849533454314	FALSE
ENSG00000204574	TAAACCAGGACCTGAGCTCT	chr6:29934071-29934293	359	177494	TRUE	0.812	0.0197290228957549	FALSE
ENSG00000204574	GTGGTTCTTATACAATACTT	chr6:29967104-29967966	127	177726	TRUE	0.812	-0.0244836186724632	FALSE
ENSG00000204574	CTTTAGTACCCGACGCTGTC	chr6:30060535-30062064	120	177733	TRUE	0.812	0.0420178332554655	FALSE
ENSG00000204574	GGAGTGGCTCCTGAACTAAT	chr6:30091888-30092343	178	177675	TRUE	0.812	0.0193408035870755	FALSE
ENSG00000204574	CATCTGTCAGGGTACCCTGA	chr6:30160564-30160874	174	177679	TRUE	0.812	-0.0316087378077295	FALSE
ENSG00000204574	CCGCGCGGGATCTCGCTCAG	chr6:30171513-30172632	233	177620	TRUE	0.812	0.0332036088412689	FALSE
ENSG00000204574	CTCGTACGCTCACCGGGTTT	chr6:30212915-30213890	245	177608	TRUE	0.812	0.009160322401645	FALSE
ENSG00000204574	TCCCTGCCAGCTCTCACGTT	chr6:30446257-30448256	146	177707	TRUE	0.812	0.00635080225794	FALSE
ENSG00000204574	TCAGACTCAGAATAACCAAC	chr6:30563246-30563598	159	177694	TRUE	0.812	0.0424367703330457	FALSE
ENSG00000204574	TTATCCTAGTACCAATGTAC	chr6:30614391-30614769	93	177760	TRUE	0.812	0.0219712111758296	FALSE
ENSG00000204574	AGCCCAACCCTCATAATAGA	chr6:30646459-30646765	217	177636	TRUE	0.812	0.0278700567330159	FALSE
ENSG00000204574	TTTATAGTTTGGTCTTTCAT	chr6:30842041-30842500	121	177732	TRUE	0.812	-0.0156444143405544	FALSE
ENSG00000204574	CTTGGACCCTGGACCTCTCC	chr6:30855845-30856055	211	177642	TRUE	0.812	-0.0282422044971314	FALSE
ENSG00000204574	GAGATCCTCCAGCCTAGCTT	chr6:30876743-30877052	133	177720	TRUE	0.812	-0.0262486697209065	FALSE
ENSG00000204574	TTTAACAAGTGGCGGCTTGC	chr6:31058176-31058760	153	177700	TRUE	0.812	0.0486269010578142	FALSE
ENSG00000204574	ATGGAATGGTGACCGACGTA	chr6:31083575-31084324	163	177690	TRUE	0.812	-0.0273329281012651	FALSE
ENSG00000204574	TATCTTCAGACATGACTCAG	chr6:31086852-31087115	175	177678	TRUE	0.812	-0.0198470685522958	FALSE
ENSG00000204574	TGCGACTTAAGTCCTGAGAC	chr6:31114273-31115546	398	177455	TRUE	0.812	-0.0218363942944072	FALSE
ENSG00000204574	GAAGATGGGCGGGACTACGC	chr6:31180225-31181002	157	177696	TRUE	0.812	-0.0168130199434672	FALSE
ENSG00000204574	GTTCAAATCTTGGTCTAAGT	chr6:31389100-31389716	99	177754	TRUE	0.812	0.0174987337442323	FALSE
ENSG00000204574	GCTGCCCGGAATTCACTGCG	chr6:31399621-31400348	217	177636	TRUE	0.812	0.00869492791767554	FALSE
ENSG00000204574	AAACTAAGTGGTCTCATTCT	chr6:31563051-31563662	169	177684	TRUE	0.812	0.0203701989216722	FALSE
ENSG00000204574	CGGGTTCTAGGTCGGGGCTG	chr6:31571859-31572562	175	177678	TRUE	0.812	-0.0257416036089171	FALSE
ENSG00000204574	GGGAGCCTGCAGGGCGGATC	chr6:31658396-31658559	150	177703	TRUE	0.812	0.0184263577432409	FALSE
ENSG00000204574	AGTGAAGCCGCCGATGGACC	chr6:31689418-31689982	242	177611	TRUE	0.812	-0.0123206856908282	FALSE
ENSG00000204574	ATCCTTCAGGGAGGTTCCCT	chr6:31718391-31718642	172	177681	TRUE	0.812	-0.0283934974150269	FALSE
ENSG00000204574	GGGGCGGGGCCAACGAAAGT	chr6:31727307-31729306	186	177667	TRUE	0.812	-0.0172099767140048	FALSE
ENSG00000204574	GCTTGAGGCTCTCGTGGTCT	chr6:31739907-31743157	183	177670	TRUE	0.812	0.0312381114872488	FALSE
ENSG00000204574	GGATTACCGTACATGGAGAT	chr6:31747177-31747395	195	177658	TRUE	0.812	0.027062070431501	FALSE
ENSG00000204574	CTCCCCAAGTCCACTGAACA	chr6:31762532-31764531	214	177639	TRUE	0.812	0.0193457523134415	FALSE
ENSG00000204574	CACTGAAGATGCAATAGTCA	chr6:31851673-31852487	410	177443	TRUE	0.812	0.0096525584959638	FALSE
ENSG00000204574	AATTCGGAGTCTGAGTCAGT	chr6:31911491-31911673	200	177653	TRUE	0.812	0.000213113974171057	FALSE
ENSG00000204574	AACTGGAGTGAGACCGACAG	chr6:31933757-31937257	198	177655	TRUE	0.812	-0.00694607436103641	FALSE
ENSG00000204574	CTCTTGAGCAGGAATGTCGA	chr6:31937857-31939856	85	177768	TRUE	0.812	-0.0331523212900083	FALSE
ENSG00000204574	AGTATAAGATGAACCTCTAC	chr6:32081168-32081577	133	177720	TRUE	0.812	-0.0131122498642487	FALSE
ENSG00000204574	AGGCCCCTCGACGACGCAAG	chr6:32085866-32086089	201	177652	TRUE	0.812	0.0223523746988396	FALSE
ENSG00000204574	ATACTTGCAGCGGCGTCTGT	chr6:32087237-32088177	194	177659	TRUE	0.812	0.0209971862541682	FALSE
ENSG00000204574	CCAGAGCATACAAGTGGGGT	chr6:32185674-32186005	118	177735	TRUE	0.812	0.0189081860349848	FALSE
ENSG00000204574	CATGCAGGCGAGTGGACTTA	chr6:32188316-32188540	123	177730	TRUE	0.812	-0.0322933167917571	FALSE
ENSG00000204574	CAAGGCAAGAATACCTCAGT	chr6:32203405-32204039	163	177690	TRUE	0.812	0.0222078459785015	FALSE
ENSG00000204574	TGTTGCCCCCTATGCTGACA	chr6:32203405-32204039	225	177628	TRUE	0.812	0.0258042643105328	FALSE
ENSG00000204574	GCGGCTTGGGAGCAGAGGAC	chr6:32216313-32216731	135	177718	TRUE	0.812	-0.0164326110360824	FALSE
ENSG00000204574	GCGCGGCGCTAACGTGTGTA	chr6:32853059-32854603	154	177699	TRUE	0.812	0.0194458394623479	FALSE
ENSG00000204574	GATCTAAGGCCACCCTCTCG	chr6:32952896-32953531	206	177647	TRUE	0.812	0.0223223306435366	FALSE
ENSG00000204574	TTGGCAACGTCCAGGTCTAC	chr6:32982865-32983834	179	177674	TRUE	0.812	0.0289672126194759	FALSE
ENSG00000204574	CTCAGTAGAACACGGAATTG	chr6:33175635-33175999	190	177663	TRUE	0.812	0.026544131515484	FALSE
ENSG00000204576	AGCCTCACTCCCACGCAGAG	chr6:29847861-29848382	79	75252	TRUE	0.812	0.0294934870834822	FALSE
ENSG00000204576	CCCTTCGCCTCCCGTTCCCA	chr6:29975001-29975708	127	75204	TRUE	0.812	0.0293580831154432	FALSE
ENSG00000204576	TGCCCCCTGGGTGGTGTATG	chr6:30091888-30092343	77	75254	TRUE	0.812	-0.0323358224117911	FALSE
ENSG00000204576	TTACAGAGGCATTAGGTGTC	chr6:30149290-30149508	48	75283	TRUE	0.812	-0.0319808479825179	FALSE
ENSG00000204576	CAGTCCTTCAGAGTCGGAAA	chr6:30151632-30151995	94	75237	TRUE	0.812	0.0464965255598271	FALSE
ENSG00000204576	TCAGCGCGTCCGGCGTTGCT	chr6:30325707-30327514	93	75238	TRUE	0.812	-0.0369510607446135	FALSE
ENSG00000204576	GCCGCGGCGGTAATTCTGTC	chr6:30555370-30557804	50	75281	TRUE	0.812	-0.0385009681014639	FALSE
ENSG00000204576	GTTGGCTCGTCCTACATAGG	chr6:30590211-30591236	98	75233	TRUE	0.812	-0.0238950433266112	FALSE
ENSG00000204576	GAATGTATCCATCTATTATG	chr6:30646459-30646765	55	75276	TRUE	0.812	0.00772006554174598	FALSE
ENSG00000204576	ACTCCCCCTGCAGCCCATCC	chr6:30670839-30671068	93	75238	TRUE	0.812	-0.0275202882573211	FALSE
ENSG00000204576	CGGATCTTAGAGCTTGCATC	chr6:30768976-30769922	68	75263	TRUE	0.812	0.043541321774476	FALSE
ENSG00000204576	CCTTCCAAGCGGCACGTGCC	chr6:30821832-30824781	78	75253	TRUE	0.812	-0.0326190657603131	FALSE
ENSG00000204576	GACCAGCCAGCTGCCGAAGA	chr6:30834361-30835150	171	75160	TRUE	0.812	0.0266758897942088	FALSE
ENSG00000204576	CTTAGCGGTCGGTCCAGGGT	chr6:30877493-30878082	72	75259	TRUE	0.812	0.0531527010044937	FALSE
ENSG00000204576	ATCTACTAGGTATGAGGTCC	chr6:30974157-30976681	43	75288	TRUE	0.812	-0.0483730597056975	FALSE
ENSG00000204576	ATAGCAAGACAGCGTCTGCA	chr6:31111005-31111190	109	75222	TRUE	0.812	0.0319793638140533	FALSE
ENSG00000204576	TGGTCCGCTACCCCACAGTA	chr6:31139684-31140160	90	75241	TRUE	0.812	0.0294033113722838	FALSE
ENSG00000204576	GCCTTAGACCTTCTCACAGT	chr6:31210029-31210432	76	75255	TRUE	0.812	-0.045151029696052	FALSE
ENSG00000204576	TGACCAAACACACTGTGCAA	chr6:31225249-31225486	88	75243	TRUE	0.812	-0.0375051918867209	FALSE
ENSG00000204576	TGCTGAAGGCAGTGGGACTA	chr6:31246063-31246842	57	75274	TRUE	0.812	-0.0310578373895323	FALSE
ENSG00000204576	TGCTGCCGCTGGAAACGAGG	chr6:31628282-31630281	70	75261	TRUE	0.812	-0.0566643441987578	FALSE
ENSG00000204576	TAAAAACATGACCATCGTAT	chr6:31637209-31638951	39	75292	TRUE	0.812	-0.0491084331270082	FALSE
ENSG00000204576	ACAGACGTGAACGCCGCCAG	chr6:31650807-31653131	109	75222	TRUE	0.812	-0.0409208756070698	FALSE
ENSG00000204576	AGGCTCCTCCACAGCGGTAC	chr6:31650807-31653131	57	75274	TRUE	0.812	-0.0414093365455324	FALSE
ENSG00000204576	CGACGCACGCAGGCGTAGTA	chr6:31651695-31653469	83	75248	TRUE	0.812	0.0241337002121182	FALSE
ENSG00000204576	ATTGGTTTCCGGCGGCCCCA	chr6:31659583-31660191	83	75248	TRUE	0.812	0.0374266228693882	FALSE
ENSG00000204576	GTCCGCGGCCTGCGCTGTAG	chr6:31664701-31666410	119	75212	TRUE	0.812	-0.0303415728777814	FALSE
ENSG00000204576	TCACCTCTGGCCTACGAGCG	chr6:31728778-31730584	66	75265	TRUE	0.812	0.0456045612654332	FALSE
ENSG00000204576	AGATTGACCGCATCAGCGAG	chr6:31888461-31889457	152	75179	TRUE	0.812	-0.0352232213547525	FALSE
ENSG00000204576	GCCCGAACGTCATTACTGAC	chr6:31896953-31898663	51	75280	TRUE	0.812	-0.0481872465289888	FALSE
ENSG00000204576	CTCCGAGCGGTCGCCGTCTC	chr6:32048173-32048746	54	75277	TRUE	0.812	0.0495180824209254	FALSE
ENSG00000204576	CCCATGATTCGCTTTGACGC	chr6:32162807-32166231	70	75261	TRUE	0.812	-0.0442305116451769	FALSE
ENSG00000204576	TGAAGACTCTATTGGCCCGG	chr6:32162807-32166231	124	75207	TRUE	0.812	0.0292955860972519	FALSE
ENSG00000204576	CGGCTTGGGAGCAGAGGACG	chr6:32216313-32216731	65	75266	TRUE	0.812	0.0257004027652044	FALSE
ENSG00000204576	TTTCTCTCAGAGCACCTCTG	chr6:32216313-32216731	66	75265	TRUE	0.812	0.0379012752580892	FALSE
ENSG00000204576	CTCAGTTCAAAGCCGCGGAT	chr6:32415294-32416007	50	75281	TRUE	0.812	0.0493109687575919	FALSE
ENSG00000204576	TGAAGGCACTGCAATCTTTC	chr6:32530041-32530840	82	75249	TRUE	0.812	0.0409875172986023	FALSE
ENSG00000204576	CTGCCACAGGAAACGTGCTG	chr6:32583639-32584799	108	75223	TRUE	0.812	0.0234247728479398	FALSE
ENSG00000204576	AATACCGGCTTTCTGGCCAG	chr6:32861089-32861520	80	75251	TRUE	0.812	0.0425543010621121	FALSE
ENSG00000204576	GGAGTTTGCTTAGCACGAAT	chr6:32982865-32983834	84	75247	TRUE	0.812	-0.0314343647207251	FALSE
ENSG00000204576	CAAATCAGTCTCAGTCCGTG	chr6:33009235-33009931	89	75242	TRUE	0.812	-0.0268597217207769	FALSE
ENSG00000204576	GTTGGCAGGAACCATAATTG	chr6:33014769-33015436	69	75262	TRUE	0.812	-0.0369119625515075	FALSE
ENSG00000204576	CTTGGGAAAGACGCTTACCT	chr6:33091862-33092619	68	75263	TRUE	0.812	0.0411507889456537	FALSE
ENSG00000204576	GAGAACTTCACCATCGCATG	chr6:33123471-33124880	99	75232	TRUE	0.812	0.0354425055108936	FALSE
ENSG00000204576	TAGGATGGAGGTGCCATTTC	chr6:33170110-33170273	63	75268	TRUE	0.812	-0.0444895154914873	FALSE
ENSG00000204580	GGGACCCCAGCGACGCCGAT	chr6:29926083-29927564	208	241160	TRUE	0.812	0.0189435119807349	FALSE
ENSG00000204580	TTATGGGAAAAGTCCTTCTA	chr6:30156222-30156550	228	241140	TRUE	0.812	0.0199838192354017	FALSE
ENSG00000204580	TGGCAAAGAGGCATGATAAA	chr6:30201759-30202174	217	241151	TRUE	0.812	-0.0258053150881984	FALSE
ENSG00000204580	GTTTACGGCTAGATCCTAGG	chr6:30444058-30444398	212	241156	TRUE	0.812	-0.0241248718035779	FALSE
ENSG00000204580	CTGATTTGCAATTGACTTGT	chr6:30464762-30464931	242	241126	TRUE	0.812	-0.0183338005670926	FALSE
ENSG00000204580	AGGAAACACCTGTCGCGGGA	chr6:30481175-30482541	171	241197	TRUE	0.812	0.0179180126680153	FALSE
ENSG00000204580	AAGATCATTGGCACATGAGG	chr6:30508894-30509757	215	241153	TRUE	0.812	-0.0142079757824849	FALSE
ENSG00000204580	TGGAGGCAGCCAAGAATCTC	chr6:30652776-30653012	203	241165	TRUE	0.812	0.0164666007191171	FALSE
ENSG00000204580	GGCTGTAGAAACGCTCCCCC	chr6:30974571-30974809	201	241167	TRUE	0.812	0.0373245459731063	FALSE
ENSG00000204580	CACTCCCTGTGAGCTCTCCA	chr6:31009816-31010085	271	241097	TRUE	0.812	0.017549910014496	FALSE
ENSG00000204580	TGGCTCTTAAGCATAGGTCA	chr6:31009816-31010085	147	241221	TRUE	0.812	0.0214886029168347	FALSE
ENSG00000204580	TAATCAAGCGGAATCGGTTT	chr6:31044219-31044616	147	241221	TRUE	0.812	-0.012573145237981	FALSE
ENSG00000204580	GTGGCGCTCAATCTCCAGAG	chr6:31068850-31069378	175	241193	TRUE	0.812	0.00857258108121983	FALSE
ENSG00000204580	AGCCTTACTTAAGTCGACAG	chr6:31171729-31173747	265	241103	TRUE	0.812	0.0156217036172084	FALSE
ENSG00000204580	GAAAAAACACTTGTAATTCT	chr6:31192567-31192812	196	241172	TRUE	0.812	0.0285321434605004	FALSE
ENSG00000204580	TTGTGAAGGTCATCTGTGAC	chr6:31214378-31214740	246	241122	TRUE	0.812	0.00696713569350504	FALSE
ENSG00000204580	GAGCAGGAGTGTGAGTAAGT	chr6:31216413-31216739	280	241088	TRUE	0.812	0.00371119897781025	FALSE
ENSG00000204580	CATTGCAGTAACGCTGTGCG	chr6:31497604-31498618	142	241226	TRUE	0.812	0.0253055032275004	FALSE
ENSG00000204580	CTGCCCATCTTACGGCGCCC	chr6:31497782-31499781	241	241127	TRUE	0.812	0.0141574903279372	FALSE
ENSG00000204580	CCCTCACCCTGCATCGTCTG	chr6:31639340-31639728	297	241071	TRUE	0.812	-0.0159321370141053	FALSE
ENSG00000204580	ACAGTTCCAGAAAACCATGG	chr6:31737959-31738266	178	241190	TRUE	0.812	-0.00799598294744763	FALSE
ENSG00000204580	GAGGGCCTCATCGGACCATT	chr6:31776485-31778192	495	240873	TRUE	0.812	-0.00976657275712933	FALSE
ENSG00000204580	GCGTTTGTGTTGACACCGCC	chr6:31814206-31817021	134	241234	TRUE	0.812	0.0167606916912471	FALSE
ENSG00000204580	AGGGTAGCTGGACGCTAAAC	chr6:31834234-31835425	191	241177	TRUE	0.812	0.0158389842097526	FALSE
ENSG00000204580	GCTGAAGAGTGCAGGCGCAT	chr6:31851673-31852487	307	241061	TRUE	0.812	0.0182019538660838	FALSE
ENSG00000204580	ATGAGGCCGCAGACCCTCAC	chr6:31852624-31853075	263	241105	TRUE	0.812	0.0241524415070536	FALSE
ENSG00000204580	CCGTTCGGGTCACGCGCTCC	chr6:31862478-31864168	310	241058	TRUE	0.812	0.0290153213493558	FALSE
ENSG00000204580	GTCCTCTGCAGTGATCGTGT	chr6:31870397-31871573	138	241230	TRUE	0.812	0.0129040794576379	FALSE
ENSG00000204580	TAACTATGGGCGTAGGGCCA	chr6:32129256-32129669	129	241239	TRUE	0.812	-0.0157246668544457	FALSE
ENSG00000204580	TTCGGATCAGGGCCGCCAGA	chr6:32129256-32129669	565	240803	TRUE	0.812	0.0124009682863355	FALSE
ENSG00000204580	GACGCCGCTTTCCGGGATCC	chr6:32148386-32149177	303	241065	TRUE	0.812	0.00499541692945749	FALSE
ENSG00000204580	CGGTGTTGAGTAGGACCGCC	chr6:32254668-32256056	194	241174	TRUE	0.812	-0.0221461532754813	FALSE
ENSG00000204580	TCCAGTCATTTGCCTCCAGC	chr6:32622509-32622789	229	241139	TRUE	0.812	-0.00219410453906765	FALSE
ENSG00000204580	AGAATCACTGACAGTAATTT	chr6:32816993-32817234	244	241124	TRUE	0.812	0.0047401043151285	FALSE
ENSG00000204580	GGAAGAACCACCTAACCTCG	chr6:32984455-32985094	269	241099	TRUE	0.812	-0.0154015592349707	FALSE
ENSG00000204580	AGGCTTTGGGACCACAATTA	chr6:33014769-33015436	296	241072	TRUE	0.812	-0.0244818836480324	FALSE
ENSG00000204580	TCTTCAGGGCGCATGTTGTG	chr6:33073469-33073887	211	241157	TRUE	0.812	0.0278348012343518	FALSE
ENSG00000204580	GCCGAACTGCCATTCTTGGA	chr6:33075566-33076192	347	241021	TRUE	0.812	0.0200269997600728	FALSE
ENSG00000204580	AGGAATGCTACGCGTTTAAT	chr6:33080171-33081452	295	241073	TRUE	0.812	0.0181470317121037	FALSE
ENSG00000204580	ACATCACGTGGCTGCGCAAT	chr6:33091862-33092619	264	241104	TRUE	0.812	0.0167001464869463	FALSE
ENSG00000204580	TGGCCGTCTAGACGCCCACG	chr6:33161357-33162470	75	241293	TRUE	0.812	0.0301722669341683	FALSE
ENSG00000204580	TCCGAGCTGGGCATCGGGAA	chr6:33184979-33185475	585	240783	TRUE	0.812	0.0143664162152376	FALSE
ENSG00000204590	GATATGAATAAGCACAACTC	chr6:29769292-29769656	6	12907	TRUE	0.812	0.0827957181358645	FALSE
ENSG00000204590	CCCTCTATAGGAGACACCGC	chr6:29813800-29815780	11	12902	TRUE	0.812	0.0590869277482398	FALSE
ENSG00000204590	GGACAGAGAATCTTGTGGAG	chr6:30013249-30013883	9	12904	TRUE	0.812	-0.133287703841839	FALSE
ENSG00000204590	CTCTCTGGCGGCATCGAGCG	chr6:30101688-30103715	10	12903	TRUE	0.812	0.109169335354635	FALSE
ENSG00000204590	CTTGCTCTGCTGGCCGGAAG	chr6:30151632-30151995	16	12897	TRUE	0.812	0.0947797133332342	FALSE
ENSG00000204590	ACCCGCTACTGTGAGATACC	chr6:30160564-30160874	11	12902	TRUE	0.812	-0.127569423376721	FALSE
ENSG00000204590	CTGGCAGCTGGCTAACGTGG	chr6:30160564-30160874	13	12900	TRUE	0.812	0.0523640399753811	FALSE
ENSG00000204590	AGTGGTACTGGGCGTGTCTG	chr6:30201759-30202174	24	12889	TRUE	0.812	-0.0550475985578647	FALSE
ENSG00000204590	AGGACGCGGGTGTTAAATGT	chr6:30214044-30214752	13	12900	TRUE	0.812	0.140504289679049	FALSE
ENSG00000204590	CTCCAGTATAAAACCCCTTC	chr6:30219237-30219674	11	12902	TRUE	0.812	0.0515790490375618	FALSE
ENSG00000204590	TTTATCCCCAAACTGAGAGG	chr6:30614391-30614769	14	12899	TRUE	0.812	-0.0644842069439591	FALSE
ENSG00000204590	CCAGAGAGGTAATGCGGAGG	chr6:30631690-30632204	8	12905	TRUE	0.812	-0.18607283342884	FALSE
ENSG00000204590	CTGTTTGGAGAGGAGCTTGA	chr6:31044219-31044616	13	12900	TRUE	0.812	0.0731477866396855	FALSE
ENSG00000204590	TTTAACAAGTGGCGGCTTGC	chr6:31058176-31058760	13	12900	TRUE	0.812	0.0772553240527891	FALSE
ENSG00000204590	TGGGCGCTCTTACCGGTAGA	chr6:31087560-31087877	11	12902	TRUE	0.812	-0.147956664481355	FALSE
ENSG00000204590	AAGTGTCTTCCAGCTACCAC	chr6:31152858-31153057	13	12900	TRUE	0.812	0.0463820743125547	FALSE
ENSG00000204590	CGGACTGGACTTAACCCAAT	chr6:31180432-31187807	14	12899	TRUE	0.812	-0.102486855258618	FALSE
ENSG00000204590	TTAATGCTATCCTCTCTATC	chr6:31210029-31210432	13	12900	TRUE	0.812	0.0686179665525213	FALSE
ENSG00000204590	GGATTCTGACTGAGCGCTTT	chr6:31441481-31443034	21	12892	TRUE	0.812	0.0639417095771186	FALSE
ENSG00000204590	GTCCATATTAAACTATGCCT	chr6:31510507-31513057	8	12905	TRUE	0.812	0.0477555499234068	FALSE
ENSG00000204590	ATCCCCGCCCAGGCTTTAAC	chr6:31541111-31542661	19	12894	TRUE	0.812	0.0473069089811364	FALSE
ENSG00000204590	ATGGAAACGGATTGTAGCGA	chr6:31541761-31541994	7	12906	TRUE	0.812	-0.185436075852505	FALSE
ENSG00000204590	ACTGAGCAGACTCACCATCT	chr6:31548048-31548524	11	12902	TRUE	0.812	-0.190948127994154	FALSE
ENSG00000204590	TAACATGGGTTGTCTGTTCT	chr6:31558756-31559619	12	12901	TRUE	0.812	-0.125360436152513	FALSE
ENSG00000204590	AGTGAACAGCCCTTATCTCA	chr6:31560306-31560752	15	12898	TRUE	0.812	0.108854731044913	FALSE
ENSG00000204590	GACAGCTGAGTCACCATAAG	chr6:31563051-31563662	11	12902	TRUE	0.812	0.12678978192231	FALSE
ENSG00000204590	TATCTAATCCCCAAGTTGAA	chr6:31609362-31610490	10	12903	TRUE	0.812	0.0850777678737824	FALSE
ENSG00000204590	CTGACCAGTTCATCGCTGAA	chr6:31639340-31639728	15	12898	TRUE	0.812	0.078339781920711	FALSE
ENSG00000204590	ACAGACGTGAACGCCGCCAG	chr6:31650807-31653131	20	12893	TRUE	0.812	0.0621594557992022	FALSE
ENSG00000204590	AATCAAGGGACGAACGCTGC	chr6:31660259-31661159	10	12903	TRUE	0.812	-0.107342233261559	FALSE
ENSG00000204590	GGTCATGAATGTGTCTACAG	chr6:31689418-31689982	16	12897	TRUE	0.812	0.0939327935422538	FALSE
ENSG00000204590	GAGAGTTGTGATAGACGCAG	chr6:31723308-31723688	11	12902	TRUE	0.812	-0.132155456421729	FALSE
ENSG00000204590	GTCTTTGTAATGTGAGATGA	chr6:31745203-31745428	15	12898	TRUE	0.812	-0.109741211398016	FALSE
ENSG00000204590	CGAAGCGCGAGCCCGCGCGT	chr6:31806092-31807536	12	12901	TRUE	0.812	0.111893917132447	FALSE
ENSG00000204590	GGAGCGGGTTACGCGCGTCC	chr6:31814206-31817021	9	12904	TRUE	0.812	-0.151925136935026	FALSE
ENSG00000204590	ACGCCGGAAACTCAACACGC	chr6:31826877-31828644	11	12902	TRUE	0.812	0.0755377782933984	FALSE
ENSG00000204590	CGTCCGGCCCTTTAACCGCG	chr6:31901422-31902703	13	12900	TRUE	0.812	0.04479844518369	FALSE
ENSG00000204590	CTCGCCTGAAGGCGTCGACC	chr6:32087237-32088177	7	12906	TRUE	0.812	0.0831179176097505	FALSE
ENSG00000204590	GTACTATACGACTACGGTCA	chr6:32118702-32120068	12	12901	TRUE	0.812	-0.103730706827888	FALSE
ENSG00000204590	AAGTCCCCCGAACGCTGAGT	chr6:32152952-32155097	9	12904	TRUE	0.812	-0.137285264696924	FALSE
ENSG00000204590	CCTTATTGTGCACCCATATG	chr6:32982865-32983834	19	12894	TRUE	0.812	-0.067889601915236	FALSE
ENSG00000204592	GGGAAAAATATGAGTCCCGC	chr6:29723163-29724697	16	28868	TRUE	0.812	-0.138422943834734	FALSE
ENSG00000204592	ACGGCTGTCCTAGAGGAGAT	chr6:30041957-30042353	45	28839	TRUE	0.812	-0.0378610094176115	FALSE
ENSG00000204592	CTTTAGTACCCGACGCTGTC	chr6:30060535-30062064	21	28863	TRUE	0.812	0.0202597581778723	FALSE
ENSG00000204592	TCAGAGTCGGAAAGGGTAGC	chr6:30151632-30151995	53	28831	TRUE	0.812	-0.0490389197036598	FALSE
ENSG00000204592	AGACTCTGCAGTATGTGCAC	chr6:30195391-30195892	30	28854	TRUE	0.812	0.0686322869891502	FALSE
ENSG00000204592	ACTCTGGGTCTAACAAGGGA	chr6:30319613-30319898	31	28853	TRUE	0.812	0.0765126024793554	FALSE
ENSG00000204592	GATAAAGGGGTAGGTGTGTG	chr6:30340648-30340869	69	28815	TRUE	0.812	0.0674974697051134	FALSE
ENSG00000204592	AGCACTCACGTCTCTGGCGC	chr6:30344242-30345731	20	28864	TRUE	0.812	-0.059513349675596	FALSE
ENSG00000204592	TCCGTGACTCACGCGTGGCA	chr6:30444058-30444398	28	28856	TRUE	0.812	0.0698276487879892	FALSE
ENSG00000204592	ACAACAGGTGGTGACCCCAA	chr6:30507742-30508763	29	28855	TRUE	0.812	-0.0769855251694125	FALSE
ENSG00000204592	ATGTCTTTGTTTGGGGAAAC	chr6:30728282-30728481	20	28864	TRUE	0.812	-0.0248259542117326	FALSE
ENSG00000204592	GAATCCCACCTACCATAGAA	chr6:30752235-30753014	39	28845	TRUE	0.812	0.0788612178157067	FALSE
ENSG00000204592	AATGTATTCAAACTGATGGC	chr6:30765581-30765804	25	28859	TRUE	0.812	0.0558768560894647	FALSE
ENSG00000204592	GCCTGTGGTACACAGAGATT	chr6:30988472-30988856	38	28846	TRUE	0.812	-0.11149868954462	FALSE
ENSG00000204592	GTAATTAGCCACACCATGCC	chr6:31021855-31022378	31	28853	TRUE	0.812	-0.0592202735433327	FALSE
ENSG00000204592	AGCCTCCCGGTACGCTCAGC	chr6:31180432-31187807	24	28860	TRUE	0.812	0.103837367533162	FALSE
ENSG00000204592	TTTGGGAAACCAGCCGGAGT	chr6:31395558-31396207	21	28863	TRUE	0.812	-0.0790079565543733	FALSE
ENSG00000204592	CACAGCGCCACTGGTGGTGG	chr6:31475434-31475678	31	28853	TRUE	0.812	0.0343942904756567	FALSE
ENSG00000204592	TGCGTGAGAGCCGAGCCAGG	chr6:31558164-31558469	44	28840	TRUE	0.812	-0.0712242111647248	FALSE
ENSG00000204592	TGGTAGCTCAGGCAGTGTGG	chr6:31658396-31658559	26	28858	TRUE	0.812	0.0745739889671975	FALSE
ENSG00000204592	AGGCACATCAGGGACCGGGG	chr6:31686527-31686872	26	28858	TRUE	0.812	0.0430623308690943	FALSE
ENSG00000204592	GCTCCGCTTCATTCAAATCT	chr6:31750303-31751126	34	28850	TRUE	0.812	0.0114651464329891	FALSE
ENSG00000204592	ACAGCCCTAAGGGTTGCCAC	chr6:31952224-31952653	31	28853	TRUE	0.812	0.0504131390103857	FALSE
ENSG00000204592	TGCCTAGGCAGACTGCGCCA	chr6:31978820-31980627	32	28852	TRUE	0.812	-0.0551033129055076	FALSE
ENSG00000204592	CTGAGGGGCTAGATCCCCTC	chr6:32073209-32073641	29	28855	TRUE	0.812	-0.0314484706255453	FALSE
ENSG00000204592	ATTCACTTACTTGGTCGTTC	chr6:32103307-32106706	16	28868	TRUE	0.812	0.0394895034354223	FALSE
ENSG00000204592	GTGGCAGAATCAAGCACATA	chr6:32109687-32111103	30	28854	TRUE	0.812	0.0888733143483429	FALSE
ENSG00000204592	TGGAACGTCGAGTTGTTCCG	chr6:32127536-32128582	24	28860	TRUE	0.812	-0.101891782852815	FALSE
ENSG00000204592	GGGAGCTGAGGCACACTCGT	chr6:32217889-32218482	23	28861	TRUE	0.812	-0.0640828100661466	FALSE
ENSG00000204592	GCCCGTGGCTGCCTTGAGTC	chr6:32394801-32394975	28	28856	TRUE	0.812	0.00953008281078782	FALSE
ENSG00000204592	GTTCTATGCGGAAGCCACCC	chr6:32402860-32403151	37	28847	TRUE	0.812	0.0463563783346985	FALSE
ENSG00000204592	TCCCACCTGCTGATTGTCAT	chr6:32609751-32610407	43	28841	TRUE	0.812	0.0267562013633609	FALSE
ENSG00000204592	AAGAGCGGTGTTGGGACTCT	chr6:32999970-33000394	23	28861	TRUE	0.812	-0.0437197095412829	FALSE
ENSG00000204592	CGAGGAGCTGGGGCCATCAA	chr6:33073469-33073887	30	28854	TRUE	0.812	0.0705870329479374	FALSE
ENSG00000204592	GCCTTAACTCCAGCGCACCC	chr6:33082767-33083042	43	28841	TRUE	0.812	0.058652527374961	FALSE
ENSG00000204592	CTCAGTAGAACACGGAATTG	chr6:33175635-33175999	33	28851	TRUE	0.812	-0.0731529005671558	FALSE
ENSG00000204599	AGTCTCTAGATTTATAATGA	chr12:7789365-7789670	16	26601	TRUE	0.812	0.0251486155437264	FALSE
ENSG00000204599	ACCCTGTCACTTCTAAATTG	chr6:29924848-29925041	35	26582	TRUE	0.812	0.0638374937246602	FALSE
ENSG00000204599	CAGGATGAAGGACCCTACGT	chr6:29941886-29943609	26	26591	TRUE	0.812	-0.0817677183263315	FALSE
ENSG00000204599	AGTTAAGCTGCTATACCTGA	chr6:29964667-29966468	25	26592	TRUE	0.812	-0.0961685144518496	FALSE
ENSG00000204599	CCCGATCTGTCCGAACAAAG	chr6:30101688-30103715	34	26583	TRUE	0.812	0.0796680479204532	FALSE
ENSG00000204599	CAGCGCCGAGGACGGCGTCT	chr6:30171513-30172632	22	26595	TRUE	0.812	0.0804541927506328	FALSE
ENSG00000204599	AGAAGGAATTACATTGTCGA	chr6:30206874-30207955	31	26586	TRUE	0.812	0.0260322067319398	FALSE
ENSG00000204599	TACAAAGCGGGCCGAGACTT	chr6:30214044-30214752	20	26597	TRUE	0.812	-0.0908553940399432	FALSE
ENSG00000204599	TAACTTCTCGATGGACCGTT	chr6:30672186-30673296	25	26592	TRUE	0.812	0.0402637303126263	FALSE
ENSG00000204599	GAGGCCTCAGGCTCAACTCT	chr6:30685474-30685641	62	26555	TRUE	0.812	0.0561446989026613	FALSE
ENSG00000204599	GGTCGCGTGGGGCAGTCGGT	chr6:30686482-30687998	16	26601	TRUE	0.812	-0.172082430253431	FALSE
ENSG00000204599	CTGGCTCCCAGAAGGTACGG	chr6:30707151-30707854	34	26583	TRUE	0.812	0.0502013249256326	FALSE
ENSG00000204599	GGGCTGAGGTAGGTCCCGGA	chr6:30707151-30707854	15	26602	TRUE	0.812	-0.0663574330533669	FALSE
ENSG00000204599	CAGGTGTGAGGTGATTATCG	chr6:30763624-30764557	23	26594	TRUE	0.812	-0.0747576339663603	FALSE
ENSG00000204599	GACTGAGATAACTCCCTCCC	chr6:30844084-30844576	28	26589	TRUE	0.812	-0.029859501403795	FALSE
ENSG00000204599	AGACCCTGACGTTTGTCCAC	chr6:30942337-30943208	32	26585	TRUE	0.812	0.0487627056334978	FALSE
ENSG00000204599	TGAAGGGTTATTTATGCAGC	chr6:31001216-31001927	18	26599	TRUE	0.812	-0.0766983296731718	FALSE
ENSG00000204599	CGTGGGGATGGCTAGAAAAC	chr6:31111005-31111190	30	26587	TRUE	0.812	0.0603065975599524	FALSE
ENSG00000204599	GCTCCCTGAACCGCCTAGAA	chr6:31137292-31138485	36	26581	TRUE	0.812	0.0377446523963396	FALSE
ENSG00000204599	TGGGGCGCTGTCCAATGGCG	chr6:31157682-31159681	34	26583	TRUE	0.812	0.0412630285417595	FALSE
ENSG00000204599	TTGACCCAGCATATACTCCC	chr6:31386778-31387564	18	26599	TRUE	0.812	0.082848272339918	FALSE
ENSG00000204599	GTGGACAAGACCCCAGTGTA	chr6:31558756-31559619	9	26608	TRUE	0.812	-0.0891498420229389	FALSE
ENSG00000204599	CCTCTGGGAACACGGGAACA	chr6:31559695-31560201	33	26584	TRUE	0.812	0.0574861686167014	FALSE
ENSG00000204599	AGACCGGAAGTGACGGTCCG	chr6:31651695-31653469	24	26593	TRUE	0.812	-0.0513061192058224	FALSE
ENSG00000204599	GTGTCTAAGCTGAGGCATCC	chr6:31747177-31747395	27	26590	TRUE	0.812	-0.0667134191335306	FALSE
ENSG00000204599	CTAGATAGAGTTCATAGCTA	chr6:31749537-31749955	14	26603	TRUE	0.812	-0.0786342403087072	FALSE
ENSG00000204599	GTCGGCTCCAGAAGCACACC	chr6:31769615-31770257	72	26545	TRUE	0.812	0.0221525898580244	FALSE
ENSG00000204599	AGGGCAGACCTAGGTGTCCC	chr6:31770470-31770715	21	26596	TRUE	0.812	0.0648340913528389	FALSE
ENSG00000204599	AGCCGCGTGTACGTACTGGA	chr6:31794259-31796391	16	26601	TRUE	0.812	0.0751454762559862	FALSE
ENSG00000204599	CTCGGGTGGCGCAGTTTGTT	chr6:31821242-31822577	33	26584	TRUE	0.812	-0.0923685717555323	FALSE
ENSG00000204599	GGCCAGCTGCGAGTGAACAA	chr6:31933313-31934377	21	26596	TRUE	0.812	-0.0785753790372627	FALSE
ENSG00000204599	CGTCCAGCTGGGCTTCGACT	chr6:31978820-31980627	27	26590	TRUE	0.812	-0.0435722045626865	FALSE
ENSG00000204599	TAGGGAGCAGGACCCGGTGC	chr6:31983861-31984064	26	26591	TRUE	0.812	-0.0676544947099327	FALSE
ENSG00000204599	AACACCCAGGACGGAAGCAC	chr6:31997498-31998270	26	26591	TRUE	0.812	0.0630443827128908	FALSE
ENSG00000204599	GCCCCAGCTGGTCCCTCGAA	chr6:32087832-32091781	35	26582	TRUE	0.812	-0.0519270974545276	FALSE
ENSG00000204599	TAAGGACATCTACTAACGAA	chr6:32113813-32114430	14	26603	TRUE	0.812	-0.11326630655795	FALSE
ENSG00000204599	AGGGGACCCTTCCAAATATT	chr6:32415294-32416007	37	26580	TRUE	0.812	0.0547302089082748	FALSE
ENSG00000204599	GAGGGAACATGGTTGTAAAT	chr6:32530041-32530840	31	26586	TRUE	0.812	0.0107506441267837	FALSE
ENSG00000204599	CCCACCTCCCGAGGTCCTAC	chr6:32829550-32829856	40	26577	TRUE	0.812	0.0245651471501738	FALSE
ENSG00000204599	CTGTCGACGTCACACGACCT	chr6:32843667-32845108	45	26572	TRUE	0.812	0.0312647878699734	FALSE
ENSG00000204599	CAGTCACTGGGGAGACGCCT	chr6:32952896-32953531	19	26598	TRUE	0.812	-0.095741518122499	FALSE
ENSG00000204619	CCTGACTTTCCGGTTGGAGG	chr6:29705703-29706028	122	180477	TRUE	0.812	0.0248766448220087	FALSE
ENSG00000204619	GTTCTGTAAGCGACCGCACT	chr6:29752307-29753422	156	180443	TRUE	0.812	-0.0299362524789936	FALSE
ENSG00000204619	TGCCAGATAAAGTGGAGGCG	chr6:29759411-29759982	139	180460	TRUE	0.812	-0.0246431494079895	FALSE
ENSG00000204619	CCGATTCTTCCCAGTCGCCG	chr6:29791892-29793373	144	180455	TRUE	0.812	0.0287562700721781	FALSE
ENSG00000204619	AGGCGACCCGGCCCTCCGTG	chr6:29887280-29888879	6	180593	TRUE	0.812	0.126993929553	FALSE
ENSG00000204619	ACCGTCGCCAACGGACATCT	chr6:30127137-30128131	167	180432	TRUE	0.812	-0.029950427975774	FALSE
ENSG00000204619	GCATCGCCCTGGATTATGAA	chr6:30185925-30186543	199	180400	TRUE	0.812	0.0260677356430087	FALSE
ENSG00000204619	GCTCACTAATGAAGATCTCG	chr6:30466076-30467154	141	180458	TRUE	0.812	-0.0153168551193321	FALSE
ENSG00000204619	CCACCACTAACTCGGCGGCT	chr6:30500581-30501186	170	180429	TRUE	0.812	0.0192307026313897	FALSE
ENSG00000204619	GCCTGGGCTATAATGAGGTT	chr6:30532361-30533007	124	180475	TRUE	0.812	-0.0245940648900591	FALSE
ENSG00000204619	ACTGCATGTAGGCCCAAAGT	chr6:30597208-30598002	148	180451	TRUE	0.812	-0.0148265766531866	FALSE
ENSG00000204619	GTCACGCGCACGCGACAGGG	chr6:30616759-30618138	127	180472	TRUE	0.812	-0.0106984925256227	FALSE
ENSG00000204619	GGCGGAAGTGACGTCGTGTG	chr6:30625977-30627634	260	180339	TRUE	0.812	0.0253946328247165	FALSE
ENSG00000204619	TTCTAATTCGTGGTCTGGGA	chr6:30700400-30700858	171	180428	TRUE	0.812	0.0167179626825703	FALSE
ENSG00000204619	CTGAAAGGGAGTTGTAGGCT	chr6:30765581-30765804	142	180457	TRUE	0.812	0.0136743400725607	FALSE
ENSG00000204619	AGGCTTATTTATATACCATA	chr6:30799159-30799421	259	180340	TRUE	0.812	-0.0163179868644049	FALSE
ENSG00000204619	GGGGACTTCCGAGAGAAAAG	chr6:30875359-30875732	243	180356	TRUE	0.812	0.0169913809886531	FALSE
ENSG00000204619	AAGCACCCACTAGAGGGACA	chr6:30922506-30923027	244	180355	TRUE	0.812	0.00995909166155853	FALSE
ENSG00000204619	AGAAGGCTGCTCACAGGGAC	chr6:30972056-30972234	209	180390	TRUE	0.812	-0.0227326891714342	FALSE
ENSG00000204619	TGAACACAAAAGTTTGGGGC	chr6:31044219-31044616	99	180500	TRUE	0.812	-0.027728415939463	FALSE
ENSG00000204619	CAGTCCCAGTGACGGCCACA	chr6:31102152-31102888	228	180371	TRUE	0.812	0.0239168348210936	FALSE
ENSG00000204619	GCAGCTAAGCAGCTGACAGT	chr6:31142479-31142749	149	180450	TRUE	0.812	-0.0305343321298852	FALSE
ENSG00000204619	TGACCTCCTGCGAAGAGGTT	chr6:31169199-31170261	212	180387	TRUE	0.812	0.0195744760045252	FALSE
ENSG00000204619	GAGCAGTGGGACGTTTCCGG	chr6:31403053-31404177	201	180398	TRUE	0.812	-0.022361645564864	FALSE
ENSG00000204619	AAATCCCCAAGAATGGCACG	chr6:31474771-31475258	246	180353	TRUE	0.812	0.0219608351333969	FALSE
ENSG00000204619	CAGGCCGCCCACAGATTCCG	chr6:31493799-31494553	329	180270	TRUE	0.812	0.0154235361574685	FALSE
ENSG00000204619	TCTCGCGAAGTCCACCATAT	chr6:31580665-31581864	417	180182	TRUE	0.812	-0.00483916605492579	FALSE
ENSG00000204619	GCTCTATGCTAGTGTGCACC	chr6:31637209-31638951	123	180476	TRUE	0.812	-0.0277092942786826	FALSE
ENSG00000204619	CGCCCCGTGAGTGCCGTTTC	chr6:31650807-31653131	172	180427	TRUE	0.812	-0.00333842580773784	FALSE
ENSG00000204619	TGCTTCCGAACCAAGCAAGG	chr6:31659583-31660191	225	180374	TRUE	0.812	-0.0205849487514342	FALSE
ENSG00000204619	CCAGGTCGATGAGACGGCGT	chr6:31682877-31683871	141	180458	TRUE	0.812	0.0202059903201377	FALSE
ENSG00000204619	TTGCCACGGCGCTGTTGCAC	chr6:31717532-31717882	184	180415	TRUE	0.812	-0.00940419384794394	FALSE
ENSG00000204619	AGCCGCGTGTACGTACTGGA	chr6:31794259-31796391	113	180486	TRUE	0.812	-0.0345592915534459	FALSE
ENSG00000204619	CTTCAACATGAAGAGCGCCG	chr6:31817239-31817580	136	180463	TRUE	0.812	-0.0207933331411882	FALSE
ENSG00000204619	GCTCAAGGGCAAGATCAGCG	chr6:31817239-31817580	246	180353	TRUE	0.812	0.0161516329751822	FALSE
ENSG00000204619	GACCGAGGGCGAGACACGCC	chr6:31896953-31898663	182	180417	TRUE	0.812	0.0258655001191015	FALSE
ENSG00000204619	CGTGGTTTCCCAGCTTAGCT	chr6:31981726-31982144	140	180459	TRUE	0.812	-0.0317202126784806	FALSE
ENSG00000204619	GCCATGTGCACAACTTAATA	chr6:32063032-32065131	193	180406	TRUE	0.812	-0.0137493696522832	FALSE
ENSG00000204619	CCCATCCTGTGAGCGGGACT	chr6:32081168-32081577	146	180453	TRUE	0.812	-0.0188875454716798	FALSE
ENSG00000204619	GTGACTGTCACAGCGGAGCG	chr6:32087832-32091781	147	180452	TRUE	0.812	0.0287796723253672	FALSE
ENSG00000204619	CAGTGTGCCCCAGGCTACGA	chr6:32204175-32204654	214	180385	TRUE	0.812	0.0252841423507924	FALSE
ENSG00000204619	AACTGTGTGTGTGGTCACAC	chr6:32807243-32807426	175	180424	TRUE	0.812	0.011917970968683	FALSE
ENSG00000204619	AGGCAATGCAACTGCAGGAA	chr6:32807243-32807426	166	180433	TRUE	0.812	0.023437909220085	FALSE
ENSG00000204619	AGAATCACTGACAGTAATTT	chr6:32816993-32817234	199	180400	TRUE	0.812	0.0209026646478644	FALSE
ENSG00000204619	TAACTGACAACGAAGGCGGT	chr6:32853059-32854603	119	180480	TRUE	0.812	-0.0354334314361164	FALSE
ENSG00000204619	CCCGCTAGGCCGCGGGTAGT	chr6:32968139-32970511	123	180476	TRUE	0.812	-0.0316184770247254	FALSE
ENSG00000204619	ACAGGTCTCATTCCCTGAGC	chr6:33136422-33136837	168	180431	TRUE	0.812	-0.0241281168042142	FALSE
ENSG00000204632	TTACAGGATGTTACAGTTCA	chr6:31737959-31738266	3	1326	TRUE	0.812	0.114024685282129	FALSE
ENSG00000206337	AGGGCGCCGTAAGATGGGCA	chr6:31497782-31499781	3	857	TRUE	0.812	0.0998452828393184	FALSE
ENSG00000206344	CTGCTAGGGTCATCATGTCC	chr6:29737737-29738687	3	3537	TRUE	0.812	-0.0640236627778554	FALSE
ENSG00000206344	TGATTGGTGCCTGGTCTTTA	chr6:29759411-29759982	4	3536	TRUE	0.812	0.0980238213138076	FALSE
ENSG00000206344	GCTTGGCCTCCGGCACCGGA	chr6:29850094-29850626	3	3537	TRUE	0.812	-0.215119605941885	FALSE
ENSG00000206344	GGAGCTTCTTACGGTGTAGG	chr6:29863832-29864500	3	3537	TRUE	0.812	-0.32324865068558	FALSE
ENSG00000206344	ACAGGGTGGTGGGGACTAAG	chr6:29924848-29925041	5	3535	TRUE	0.812	0.0890664735987965	FALSE
ENSG00000206344	CGGCATTCAGCTCGTGCACT	chr6:30214044-30214752	4	3536	TRUE	0.812	-0.219220545268683	FALSE
ENSG00000206344	GAAACTGCCGCATATTGCAG	chr6:30288810-30289200	5	3535	TRUE	0.812	0.212734567015969	FALSE
ENSG00000206344	ACCCTCGCGGCCTATCGCGG	chr6:30555370-30557804	4	3536	TRUE	0.812	0.0744971331519659	FALSE
ENSG00000206344	AGGGAGAGAGAACAACATGT	chr6:30711844-30712032	3	3537	TRUE	0.812	-0.424386869219507	FALSE
ENSG00000206344	AGACAAAGCCTCATCGAGCC	chr6:30719778-30720487	3	3537	TRUE	0.812	0.192298614100721	FALSE
ENSG00000206344	AGATTGTTGAGGGTAATAAT	chr6:30795771-30796496	3	3537	TRUE	0.812	-0.30109515293817	FALSE
ENSG00000206344	TATGGTATATAAATAAGCCT	chr6:30799159-30799421	5	3535	TRUE	0.812	0.0276608065632624	FALSE
ENSG00000206344	TTCCTACCCAGCTACCTTCC	chr6:30844084-30844576	3	3537	TRUE	0.812	0.138809440841028	FALSE
ENSG00000206344	AATTGTTCCTTCCTCTCAGT	chr6:31021855-31022378	4	3536	TRUE	0.812	0.11653338638131	FALSE
ENSG00000206344	AGGAACAATTCCACACGCAT	chr6:31021855-31022378	3	3537	TRUE	0.812	0.0551042441155394	FALSE
ENSG00000206344	GGGTTTGGGCCACTCCCTGT	chr6:31057464-31057857	4	3536	TRUE	0.812	-0.229050247303186	FALSE
ENSG00000206344	AGATTGAGCGCCACTTCTGA	chr6:31068850-31069378	4	3536	TRUE	0.812	-0.145836819804551	FALSE
ENSG00000206344	CCACGTCAGGGCCAGCTCGC	chr6:31079616-31080107	3	3537	TRUE	0.812	-0.273786666342389	FALSE
ENSG00000206344	GGGCCAGAGGTCAAGGCTAG	chr6:31170419-31170828	3	3537	TRUE	0.812	-0.0673667877425554	FALSE
ENSG00000206344	AAGCTGACTGGTCCACGCAC	chr6:31180432-31187807	4	3536	TRUE	0.812	-0.27688616043756	FALSE
ENSG00000206344	AACACACCTGTAGGAGGTGC	chr6:31321905-31322115	3	3537	TRUE	0.812	0.0626527797519927	FALSE
ENSG00000206344	TCCTTCCAATCACTGCCACT	chr6:31396975-31397224	3	3537	TRUE	0.812	-0.32060482725494	FALSE
ENSG00000206344	TTTCATTGGATGAGCGGTCG	chr6:31403053-31404177	3	3537	TRUE	0.812	0.115620954039779	FALSE
ENSG00000206344	GATTCTGACTGAGCGCTTTC	chr6:31441481-31443034	5	3535	TRUE	0.812	0.0907059858664354	FALSE
ENSG00000206344	GCTTCTTAGTGGCACTGTGA	chr6:31585583-31585819	3	3537	TRUE	0.812	-0.241159676334804	FALSE
ENSG00000206344	TCCGGACAAAGTATCGGGGA	chr6:31609362-31610490	4	3536	TRUE	0.812	-0.142966083513606	FALSE
ENSG00000206344	AACTGCGGAATTCCCGGCTT	chr6:31631181-31632983	5	3535	TRUE	0.812	0.216841128793934	FALSE
ENSG00000206344	GCGTAGATGATGATGTCCTG	chr6:31689418-31689982	3	3537	TRUE	0.812	-0.276856392289128	FALSE
ENSG00000206344	GTGCGCCACCAGGTAGCTGT	chr6:31691466-31692043	3	3537	TRUE	0.812	-0.339446662912129	FALSE
ENSG00000206344	GCACAGGAAGGGGCCCCAAT	chr6:31737471-31737868	3	3537	TRUE	0.812	-0.321858861113914	FALSE
ENSG00000206344	GTCGATCACCTGCGCGGGTC	chr6:31862478-31864168	3	3537	TRUE	0.812	-0.312467993831633	FALSE
ENSG00000206344	ACAGCCCTAAGGGTTGCCAC	chr6:31952224-31952653	4	3536	TRUE	0.812	-0.122394034403266	FALSE
ENSG00000206344	CTGCAGCCGCCTATTATCAC	chr6:31952857-31954856	4	3536	TRUE	0.812	-0.222836669919814	FALSE
ENSG00000206344	CTTCCTGCCCATATGGTATG	chr6:31969629-31970067	6	3534	TRUE	0.812	-0.140584918839995	FALSE
ENSG00000206344	AAGAGCGTGAGGCGGGTACC	chr6:32011727-32012212	4	3536	TRUE	0.812	0.0401865114526254	FALSE
ENSG00000206344	GGAGCTGTTTGGTGGGTTGG	chr6:32103513-32103696	4	3536	TRUE	0.812	0.0353065900923486	FALSE
ENSG00000206344	TGGGTTAAACTGGAATCCTG	chr6:32212080-32212272	3	3537	TRUE	0.812	-0.459526758856642	FALSE
ENSG00000206344	ACTGTCGACGTCACACGACC	chr6:32843667-32845108	5	3535	TRUE	0.812	0.174290355935628	FALSE
ENSG00000206344	GTTTACAGAAAAGCTGTAAA	chr6:32885752-32886155	3	3537	TRUE	0.812	0.133191800136703	FALSE
ENSG00000206344	GGTGGTTTGTTGTCCCACGA	chr6:32933624-32934051	3	3537	TRUE	0.812	-0.325407877252043	FALSE
ENSG00000206344	TGGAGCTCTCTTGACCACGC	chr6:33073469-33073887	4	3536	TRUE	0.812	-0.359442398138854	FALSE
ENSG00000206503	GGAGGAGGAGGGGGAGTTTA	chr12:102957453-102957736	162	240675	TRUE	0.812	-0.0128299821759423	FALSE
ENSG00000206503	AATGAACCTCCTTGCTCTGC	chr6:30151632-30151995	174	240663	TRUE	0.812	-0.0169544175705049	FALSE
ENSG00000206503	CCGGGAGGCCGTCGAAGCGC	chr6:30171513-30172632	262	240575	TRUE	0.812	-0.00901193478241324	FALSE
ENSG00000206503	CGAGTTTCTTCCCTGGTCGA	chr6:30259125-30260790	240	240597	TRUE	0.812	-0.0131014938262332	FALSE
ENSG00000206503	ATAACGCGACGCGGGGACCT	chr6:30357430-30358526	248	240589	TRUE	0.812	-0.0124697307265025	FALSE
ENSG00000206503	GATCCTAGGAGGTCATTCTA	chr6:30444058-30444398	179	240658	TRUE	0.812	0.0101880859746903	FALSE
ENSG00000206503	TTATAGGCTACTGCAAAGAC	chr6:30631690-30632204	235	240602	TRUE	0.812	-0.0120513668171296	FALSE
ENSG00000206503	GTGTGACTCAGAACCAAGTT	chr6:30752235-30753014	242	240595	TRUE	0.812	0.0262303011189362	FALSE
ENSG00000206503	AGACCTTCCACATTAGACCT	chr6:30795771-30796496	226	240611	TRUE	0.812	-0.0120699824293917	FALSE
ENSG00000206503	GACTAAAGGCTTCCTACCCC	chr6:30829685-30830050	251	240586	TRUE	0.812	-0.0190776597341002	FALSE
ENSG00000206503	ACCACACCCTTAATCCTCTC	chr6:30839707-30840061	166	240671	TRUE	0.812	-0.00553486028015637	FALSE
ENSG00000206503	TGGACCAGTTGGTTCCGCGA	chr6:30907744-30908674	203	240634	TRUE	0.812	-0.0203099846455119	FALSE
ENSG00000206503	GAGCTACAGACCGAGCTGAA	chr6:30935143-30935338	423	240414	TRUE	0.812	0.017902398233382	FALSE
ENSG00000206503	TCTGACCAACTGGAGCAAGT	chr6:30974157-30976681	247	240590	TRUE	0.812	0.0161466731376664	FALSE
ENSG00000206503	GAGATACAGGGACCTTGCCT	chr6:30988472-30988856	192	240645	TRUE	0.812	0.0193044087065115	FALSE
ENSG00000206503	CCTCTGGCCCAGCTTGCTGC	chr6:31072588-31072809	292	240545	TRUE	0.812	0.015697681596992	FALSE
ENSG00000206503	CCGTTGGGCTTCCATAAAAG	chr6:31083575-31084324	269	240568	TRUE	0.812	-0.00587227809967483	FALSE
ENSG00000206503	ATGAGTTGTTTGCAGATGAA	chr6:31092821-31093433	205	240632	TRUE	0.812	-0.00710853930053523	FALSE
ENSG00000206503	GGCTGCACCGCCAGTCCACG	chr6:31122864-31123588	164	240673	TRUE	0.812	0.0162130382768779	FALSE
ENSG00000206503	CCTTGAGGGAAACGTTCTAG	chr6:31139684-31140160	218	240619	TRUE	0.812	0.0124451741539165	FALSE
ENSG00000206503	GGGCCCTGTACAAATAAACT	chr6:31164051-31164328	226	240611	TRUE	0.812	0.0169935012895253	FALSE
ENSG00000206503	TCTTATACGACGTGGAGTTG	chr6:31200382-31203181	272	240565	TRUE	0.812	0.0169856746997465	FALSE
ENSG00000206503	GCCCCCTGAGGGCAGTATAC	chr6:31214378-31214740	181	240656	TRUE	0.812	-0.0176784667502486	FALSE
ENSG00000206503	CCAAACTTATGAGCACGACC	chr6:31497604-31498618	173	240664	TRUE	0.812	0.0296566657035426	FALSE
ENSG00000206503	ACATTTGCCCTGGTAATAGA	chr6:31589309-31589721	231	240606	TRUE	0.812	-0.013681911333718	FALSE
ENSG00000206503	GGCAACAAACCCCAACCTTA	chr6:31609362-31610490	297	240540	TRUE	0.812	-0.0200269608780482	FALSE
ENSG00000206503	CAGGGTTGGTGATCCCCCCC	chr6:31638882-31641381	264	240573	TRUE	0.812	-0.0125599679534967	FALSE
ENSG00000206503	TGGTTGTTGCATAACCATAC	chr6:31638882-31641381	180	240657	TRUE	0.812	0.0192612694821052	FALSE
ENSG00000206503	ATCCCTATTCTGCTTCAAGG	chr6:31639340-31639728	281	240556	TRUE	0.812	0.0210692489037316	FALSE
ENSG00000206503	AAGCACTGGGCTGCAAGACT	chr6:31674960-31675298	155	240682	TRUE	0.812	-0.0159322521210077	FALSE
ENSG00000206503	TGAGAAGAGTTTCGCGCAGT	chr6:31702534-31703582	242	240595	TRUE	0.812	-0.0157476560822879	FALSE
ENSG00000206503	GGGCTCGGCTGCCCCGCTCT	chr6:31851673-31852487	218	240619	TRUE	0.812	0.0169193763878124	FALSE
ENSG00000206503	CCCCTTCCCACCAGGTGTTA	chr6:31882412-31882682	234	240603	TRUE	0.812	-0.0157539949376083	FALSE
ENSG00000206503	CCCATCGCCTCAGTGTAAGA	chr6:31972971-31973326	220	240617	TRUE	0.812	-0.0120730121944307	FALSE
ENSG00000206503	GTGGCTGGATTTAGGCCAAA	chr6:32073209-32073641	181	240656	TRUE	0.812	0.0275768414579424	FALSE
ENSG00000206503	TGTTCATGAGTGATCCGCAT	chr6:32391587-32391799	289	240548	TRUE	0.812	-0.0165293458352295	FALSE
ENSG00000206503	GGAAAAACAAGCATCCGGCG	chr6:32413296-32413959	216	240621	TRUE	0.812	-0.0171663765661793	FALSE
ENSG00000206503	TGCCCCCTTGGGGAATTGCG	chr6:32415294-32416007	219	240618	TRUE	0.812	-0.0234440552226201	FALSE
ENSG00000206503	GTGACCGATTGGGGATTTCC	chr6:32609751-32610407	461	240376	TRUE	0.812	0.0211565233612453	FALSE
ENSG00000206503	CCCTGACATAAAGCCTACCT	chr6:32825915-32826883	237	240600	TRUE	0.812	-0.0132072365472522	FALSE
ENSG00000206503	CTGACGGGGCTGCCCACGGA	chr6:32829550-32829856	321	240516	TRUE	0.812	-0.00842398222583363	FALSE
ENSG00000206503	ACCACTTAGCTCGCCGCGGC	chr6:32837657-32839102	237	240600	TRUE	0.812	-0.0162445224307369	FALSE
ENSG00000206503	TAGCCTTAACCCCCTCTTAC	chr6:32937142-32937447	178	240659	TRUE	0.812	0.0296549129250024	FALSE
ENSG00000206503	ACCTGACTGCCACCTGGGGA	chr6:33029981-33030179	338	240499	TRUE	0.812	0.0105866310025593	FALSE
ENSG00000206503	CAGGAGAATAAACCGGTGCT	chr6:33175635-33175999	211	240626	TRUE	0.812	0.0327530995815052	FALSE
ENSG00000206503	GTCCACGGAGCGCCAGCTAG	chr6:33178894-33179564	359	240478	TRUE	0.812	0.0218820727359048	FALSE
ENSG00000213654	TTTGTATTGAGGAGATGTCC	chr6:30005570-30005755	16	16127	TRUE	0.812	-0.140917642298175	FALSE
ENSG00000213654	CCTGCTTCCTTTCGTCCCGT	chr6:30060535-30062064	23	16120	TRUE	0.812	-0.105065075362873	FALSE
ENSG00000213654	GCGCTAACATCAAGGAGGTT	chr6:30097990-30098183	18	16125	TRUE	0.812	0.0892304573995641	FALSE
ENSG00000213654	GCAGATGGGCTGCCTCCTAT	chr6:30147145-30147402	24	16119	TRUE	0.812	-0.112678753762767	FALSE
ENSG00000213654	ACTTATTTGAGAGAGGAGGT	chr6:30319613-30319898	7	16136	TRUE	0.812	0.140502583013831	FALSE
ENSG00000213654	AGACGTGAGTGCTCCAACGG	chr6:30344242-30345731	18	16125	TRUE	0.812	-0.112485934988067	FALSE
ENSG00000213654	CAATGGTTGTTATGGAAACC	chr6:30363554-30363784	12	16131	TRUE	0.812	-0.096554956277112	FALSE
ENSG00000213654	CAGACCTCTGGTGGTCAAAT	chr6:30464762-30464931	16	16127	TRUE	0.812	-0.0756682584725601	FALSE
ENSG00000213654	CTCTGATCCCGCATCTCCCC	chr6:30685474-30685641	20	16123	TRUE	0.812	-0.0882263487470647	FALSE
ENSG00000213654	TGCTCCATTCCACTACGGGT	chr6:30700400-30700858	14	16129	TRUE	0.812	-0.0648154751953287	FALSE
ENSG00000213654	ATACCAATGACCTTCAAGCT	chr6:30728282-30728481	15	16128	TRUE	0.812	-0.15699741775854	FALSE
ENSG00000213654	TGGGACTGTAAGTGTCCAAT	chr6:30872366-30873391	16	16127	TRUE	0.812	-0.136140105927772	FALSE
ENSG00000213654	CAATTCACGACCCAGGTCGA	chr6:30922506-30923027	14	16129	TRUE	0.812	0.0472779623352926	FALSE
ENSG00000213654	CGCCCGGCAAAGGCGGACTG	chr6:30955076-30956481	16	16127	TRUE	0.812	0.0599310405629918	FALSE
ENSG00000213654	GTACAATAGAGTTGGAGCCA	chr6:31139684-31140160	12	16131	TRUE	0.812	0.0459349800301627	FALSE
ENSG00000213654	GGATTCTGACTGAGCGCTTT	chr6:31441481-31443034	28	16115	TRUE	0.812	0.0246742932508246	FALSE
ENSG00000213654	GCTGACCAGTTCATCGCTGA	chr6:31639340-31639728	19	16124	TRUE	0.812	0.0763399877010666	FALSE
ENSG00000213654	ACGCCCGGGATGCCTTCTGG	chr6:31663939-31664258	25	16118	TRUE	0.812	0.0754950029670294	FALSE
ENSG00000213654	GCCCGCGAGAAGGTCGGACC	chr6:31739606-31740673	10	16133	TRUE	0.812	-0.0865150163829478	FALSE
ENSG00000213654	GCACTCGTAACAACAGACTG	chr6:31739907-31743157	13	16130	TRUE	0.812	0.0761952622800344	FALSE
ENSG00000213654	TGACTCTTTCACCAGGCTTA	chr6:31764314-31764571	20	16123	TRUE	0.812	-0.0847727981780775	FALSE
ENSG00000213654	GGCTGCTCAGCTGCAGGAAT	chr6:31882412-31882682	12	16131	TRUE	0.812	-0.0942036253311924	FALSE
ENSG00000213654	ACGGGATAGGACCCCAGCCG	chr6:31928642-31929979	46	16097	TRUE	0.812	0.0332249970858056	FALSE
ENSG00000213654	CTTATTTCTGGTCCCTAAGT	chr6:31945771-31946245	15	16128	TRUE	0.812	-0.141010580167213	FALSE
ENSG00000213654	TCCCGGAACATCCAAGCGGG	chr6:31945771-31946245	16	16127	TRUE	0.812	-0.0997595041807511	FALSE
ENSG00000213654	CAGGTACCACCAGGCGTCTC	chr6:32011727-32012212	38	16105	TRUE	0.812	-0.10355408558342	FALSE
ENSG00000213654	GTACAGTACAGGGACGCGCA	chr6:32048173-32048746	13	16130	TRUE	0.812	0.160917364100543	FALSE
ENSG00000213654	AACGGCTCAGCTCGGCCGTC	chr6:32087237-32088177	11	16132	TRUE	0.812	0.078591559097446	FALSE
ENSG00000213654	ATTTGCGACACGGGCTACAG	chr6:32095446-32097270	20	16123	TRUE	0.812	0.0717498646602408	FALSE
ENSG00000213654	TGAACGGAGGCGTCTGCGTT	chr6:32166448-32169512	23	16120	TRUE	0.812	-0.0938816169539205	FALSE
ENSG00000213654	CACCAACCAGCCCATTCCAC	chr6:32212080-32212272	20	16123	TRUE	0.812	0.0322435035843363	FALSE
ENSG00000213654	ACACCTAGGGCGGCGCGGCC	chr6:32254668-32256056	14	16129	TRUE	0.812	-0.101644332025133	FALSE
ENSG00000213654	TGCACGTAAAACACTTTAAC	chr6:32530041-32530840	12	16131	TRUE	0.812	0.0796414430278385	FALSE
ENSG00000213654	GCGCACGCGCTCTGTCCCGT	chr6:32761119-32761904	14	16129	TRUE	0.812	-0.109909556838543	FALSE
ENSG00000213654	CTCTGGTTCCCCTGTACATG	chr6:32857713-32857900	18	16125	TRUE	0.812	0.102885639636135	FALSE
ENSG00000213654	AATACCGGCTTTCTGGCCAG	chr6:32861089-32861520	17	16126	TRUE	0.812	-0.0867296358153213	FALSE
ENSG00000213654	AGGCACCTGACTGCCACCTG	chr6:33029981-33030179	21	16122	TRUE	0.812	-0.0623540044015511	FALSE
ENSG00000213654	GGAATGCCGGGGAATTTCCC	chr6:33172538-33173310	22	16121	TRUE	0.812	0.0751424877552598	FALSE
ENSG00000213676	GGTCCTGACTTTCCGGTTGG	chr6:29705703-29706028	157	109167	TRUE	0.812	0.0330346142787226	FALSE
ENSG00000213676	ACGCCACAAGGTAGAGGGCG	chr6:29850094-29850626	321	109003	TRUE	0.812	-0.0148807419062555	FALSE
ENSG00000213676	CCGGCCCATGCGCGTACCAC	chr6:30074348-30076389	118	109206	TRUE	0.812	-0.0259522008034199	FALSE
ENSG00000213676	GAGTTTCCAGCTCTTCGCAA	chr6:30121511-30121989	135	109189	TRUE	0.812	0.0308306690655007	FALSE
ENSG00000213676	GCCTAGAAGTTTAAAAGCTG	chr6:30201759-30202174	100	109224	TRUE	0.812	0.038595861311671	FALSE
ENSG00000213676	GTGGGAGGTCATCATCAGTG	chr6:30288810-30289200	127	109197	TRUE	0.812	0.0231073570734255	FALSE
ENSG00000213676	GAGACGTTTAGTCCTCCAGA	chr6:30411464-30412023	85	109239	TRUE	0.812	-0.0395898073755401	FALSE
ENSG00000213676	AGACTCGAATACTAAGATGG	chr6:30507742-30508763	125	109199	TRUE	0.812	0.0295911287575141	FALSE
ENSG00000213676	AAAGGCGAGTCTCTACAGGC	chr6:30562461-30563161	168	109156	TRUE	0.812	0.022199180202537	FALSE
ENSG00000213676	CAGAAGGTACCACCAGTGTA	chr6:30631690-30632204	122	109202	TRUE	0.812	-0.0338779759148122	FALSE
ENSG00000213676	GACTAACTCTTAACACCTCT	chr6:30767368-30767935	69	109255	TRUE	0.812	0.034108631207759	FALSE
ENSG00000213676	CTGAACAGGCCGGCAAAGTG	chr6:30819960-30820556	288	109036	TRUE	0.812	0.0205332440837687	FALSE
ENSG00000213676	AGGCCACCCCCCATAGTAAA	chr6:30827960-30829342	129	109195	TRUE	0.812	-0.0212280844232744	FALSE
ENSG00000213676	GCGCCTCTTGGCTAATTCAG	chr6:30827960-30829342	150	109174	TRUE	0.812	-0.0201346751463762	FALSE
ENSG00000213676	AACGGGCTCTCTAAAATAAT	chr6:30829685-30830050	82	109242	TRUE	0.812	-0.0327363594595158	FALSE
ENSG00000213676	TGATAGCCCTTGACATGCCT	chr6:30839707-30840061	115	109209	TRUE	0.812	-0.0157529087816772	FALSE
ENSG00000213676	CTTTGGCTCCGATTAAGCGA	chr6:30907744-30908674	98	109226	TRUE	0.812	0.0408602919362291	FALSE
ENSG00000213676	GTATGGCCACCGTGAGTGCG	chr6:30915349-30915863	255	109069	TRUE	0.812	0.0241505669646727	FALSE
ENSG00000213676	GCGCTTGCCTGTAGGCATCT	chr6:30932797-30933004	309	109015	TRUE	0.812	0.0164227652736688	FALSE
ENSG00000213676	CGTGGCCCCCCCACTGGCCA	chr6:31072588-31072809	165	109159	TRUE	0.812	-0.0289495286526225	FALSE
ENSG00000213676	AGCCCAGTGGCATATTGGGT	chr6:31114273-31115546	66	109258	TRUE	0.812	-0.0445612470015315	FALSE
ENSG00000213676	CCTGCCGGCCAAGGGTCGTC	chr6:31137292-31138485	104	109220	TRUE	0.812	-0.0220160379016929	FALSE
ENSG00000213676	GGCTGGCTGCACCTATCGCT	chr6:31159254-31159656	104	109220	TRUE	0.812	-0.0326406051179187	FALSE
ENSG00000213676	CCTGGTGTAGCGAGCGGGCT	chr6:31366709-31367557	64	109260	TRUE	0.812	0.034031753427763	FALSE
ENSG00000213676	GGAGACTGTACACCGGGAAA	chr6:31386778-31387564	114	109210	TRUE	0.812	-0.0328367740333946	FALSE
ENSG00000213676	ACAGCCAGGACCCTTGTGTC	chr6:31395558-31396207	138	109186	TRUE	0.812	0.0258122986525291	FALSE
ENSG00000213676	CTGATGGGAGGACCGGCGAA	chr6:31497604-31498618	121	109203	TRUE	0.812	-0.030348276076956	FALSE
ENSG00000213676	TCTCCGAGCTTCTTAAACAC	chr6:31547323-31547789	130	109194	TRUE	0.812	0.0313940739106151	FALSE
ENSG00000213676	AAGAGGCCTATAACTAATCC	chr6:31563051-31563662	95	109229	TRUE	0.812	-0.0300958115810706	FALSE
ENSG00000213676	TACTGTCTCGTCGGCTACCG	chr6:31580665-31581864	177	109147	TRUE	0.812	-0.0269497295833732	FALSE
ENSG00000213676	GACCGGAAGTGACGGTCCGT	chr6:31651695-31653469	35	109289	TRUE	0.812	0.0358378808823012	FALSE
ENSG00000213676	GGTCAGTGGTTTAACTGTCG	chr6:31680584-31681602	66	109258	TRUE	0.812	0.0429639673666908	FALSE
ENSG00000213676	AGGTTGTCGAGGAATCTTCC	chr6:31710646-31710912	91	109233	TRUE	0.812	0.0415257321600626	FALSE
ENSG00000213676	GTGGCCAGTGGACTGAAGGA	chr6:31745203-31745428	100	109224	TRUE	0.812	0.0446180351385341	FALSE
ENSG00000213676	TGGATTATTCCAATGGGGCA	chr6:31762532-31764531	89	109235	TRUE	0.812	-0.0386616076949686	FALSE
ENSG00000213676	AGAGAAGTGTAGCACCACTG	chr6:31791353-31791641	102	109222	TRUE	0.812	-0.0341320891493118	FALSE
ENSG00000213676	GTAGGACTCCAGGGCGTTCT	chr6:31817239-31817580	106	109218	TRUE	0.812	0.025569633404068	FALSE
ENSG00000213676	AACAACAAAAGTTGCAGGCC	chr6:31841008-31842456	72	109252	TRUE	0.812	0.042802097604334	FALSE
ENSG00000213676	CAGCCAGTCCGCTTCCCGTT	chr6:31862357-31865881	144	109180	TRUE	0.812	0.0331014149161628	FALSE
ENSG00000213676	GGTCTACTGAAAAGCTAATC	chr6:31923019-31923477	89	109235	TRUE	0.812	0.0208164472776347	FALSE
ENSG00000213676	GTGATGGCCGACCGTATGCT	chr6:31978820-31980627	187	109137	TRUE	0.812	-0.0137362650213111	FALSE
ENSG00000213676	ACACAAGCTCATGTATACCT	chr6:31981726-31982144	99	109225	TRUE	0.812	-0.0286120651955208	FALSE
ENSG00000213676	TCATTACAGATCATCTCCCG	chr6:32044972-32047303	120	109204	TRUE	0.812	-0.0233206037420957	FALSE
ENSG00000213676	GACAGGCACAGGACAGCTAC	chr6:32116811-32117036	126	109198	TRUE	0.812	0.0465942634711132	FALSE
ENSG00000213676	ATGATCAACAGGAGACTTGT	chr6:32216313-32216731	92	109232	TRUE	0.812	-0.0281966580141633	FALSE
ENSG00000213676	CTCACGCTGCAGGGTCTTCC	chr6:32397672-32397840	83	109241	TRUE	0.812	0.0192419822548944	FALSE
ENSG00000213676	ACTTGCACAGCTCGCGCCGC	chr6:32761119-32761904	250	109074	TRUE	0.812	0.029526800087829	FALSE
ENSG00000213676	GAGGAAGGGCCTAGACAATA	chr6:32819787-32820652	120	109204	TRUE	0.812	0.0210329941122613	FALSE
ENSG00000213676	CAAAGGGCTCTCCTTGGTCT	chr6:32933624-32934051	112	109212	TRUE	0.812	0.0251140884709795	FALSE
ENSG00000213676	GTGGAGGCCTCCCGGGAGTA	chr6:33170110-33170273	177	109147	TRUE	0.812	0.0271037309780873	FALSE
ENSG00000213719	TGGCAACCCCATCAAGAGTC	chr6:29702283-29703026	326	324072	TRUE	0.812	0.00825798582977511	FALSE
ENSG00000213719	GTGCCTATTCCCGTGCAGGG	chr6:30169716-30170337	331	324067	TRUE	0.812	0.0169143049637253	FALSE
ENSG00000213719	ACTCTCCGGGGCCGCAGTGC	chr6:30185925-30186543	347	324051	TRUE	0.812	0.0140448032479648	FALSE
ENSG00000213719	CAGCACTCAGAACCAGGAGA	chr6:30272132-30272381	387	324011	TRUE	0.812	0.000129861042332369	FALSE
ENSG00000213719	GAGTAAGAAAAGTGAGACAT	chr6:30340648-30340869	302	324096	TRUE	0.812	-0.0123997926123649	FALSE
ENSG00000213719	CACTGGTGGTACCTTCTGTC	chr6:30631690-30632204	302	324096	TRUE	0.812	-0.00448984755541915	FALSE
ENSG00000213719	CCTAACGCAGATAAATCCAA	chr6:30633657-30637057	329	324069	TRUE	0.812	0.0259034293688001	FALSE
ENSG00000213719	AATCCCCTGGATGGGCTGCA	chr6:30670839-30671068	410	323988	TRUE	0.812	-0.00592455323078278	FALSE
ENSG00000213719	GCCAGTTGACGATTTCAGTG	chr6:30821832-30824781	344	324054	TRUE	0.812	0.0100445974039749	FALSE
ENSG00000213719	TGAGGACACGCTAGTGCCTC	chr6:30844084-30844576	250	324148	TRUE	0.812	0.00753347093675094	FALSE
ENSG00000213719	CTGACAGAGAAGGGATGATG	chr6:30875359-30875732	285	324113	TRUE	0.812	0.00944432800714479	FALSE
ENSG00000213719	GAGCTACAGACCGAGCTGAA	chr6:30935143-30935338	563	323835	TRUE	0.812	-0.00312855942913215	FALSE
ENSG00000213719	CGATGGGATTAAGCCTTAGA	chr6:31042790-31043131	275	324123	TRUE	0.812	-0.000941187486806161	FALSE
ENSG00000213719	GCAGAATTGCTGTGGACTGG	chr6:31102152-31102888	461	323937	TRUE	0.812	0.0167295967344412	FALSE
ENSG00000213719	ATGATCTGGGTGTTGCTGGC	chr6:31227161-31227587	257	324141	TRUE	0.812	0.00776795750101389	FALSE
ENSG00000213719	TTTCATTGGATGAGCGGTCG	chr6:31403053-31404177	221	324177	TRUE	0.812	0.0190176251449268	FALSE
ENSG00000213719	ACCTCAGCCCCACCCACGTA	chr6:31416045-31417027	350	324048	TRUE	0.812	-0.0112236780502908	FALSE
ENSG00000213719	ATGATACCTACGGGATGCAC	chr6:31474771-31475258	315	324083	TRUE	0.812	-0.0142229904001994	FALSE
ENSG00000213719	CTCGTGAGTCCAGGGATCTA	chr6:31494826-31495422	336	324062	TRUE	0.812	-0.0103887868817316	FALSE
ENSG00000213719	TAACGGTGTGACGGGGCGAG	chr6:31510507-31513057	273	324125	TRUE	0.812	0.0240375949892737	FALSE
ENSG00000213719	TGTGTCCTGGGCGATGGTAG	chr6:31559695-31560201	374	324024	TRUE	0.812	-0.00468123890431338	FALSE
ENSG00000213719	TGCGGCTTGGCTCCGTGCGT	chr6:31664701-31666410	333	324065	TRUE	0.812	0.0123258755713689	FALSE
ENSG00000213719	GTCACCACTTGCTAATTAGA	chr6:31734684-31735403	423	323975	TRUE	0.812	0.00217190909808762	FALSE
ENSG00000213719	CAGGGAGTGAACTTGTTACA	chr6:31747177-31747395	308	324090	TRUE	0.812	-0.00213568921487761	FALSE
ENSG00000213719	CTGAGCCCCAACCCCGCCGT	chr6:31851673-31852487	377	324021	TRUE	0.812	-0.00187463985573944	FALSE
ENSG00000213719	TAGGTGTCGATCACCTGCGC	chr6:31862478-31864168	234	324164	TRUE	0.812	0.00161537883612706	FALSE
ENSG00000213719	GGTCTACTGAAAAGCTAATC	chr6:31923019-31923477	250	324148	TRUE	0.812	-0.0282196589938635	FALSE
ENSG00000213719	CCTTATTTCTGGTCCCTAAG	chr6:31945771-31946245	325	324073	TRUE	0.812	-0.0213009004401274	FALSE
ENSG00000213719	ATACTTGCAGCGGCGTCTGT	chr6:32087237-32088177	341	324057	TRUE	0.812	-0.0170758727560387	FALSE
ENSG00000213719	GGAGCTGTTTGGTGGGTTGG	chr6:32103513-32103696	316	324082	TRUE	0.812	-0.0297027910386669	FALSE
ENSG00000213719	CATGTACCGCGTTATGTGGC	chr6:32166448-32169512	200	324198	TRUE	0.812	0.0102731976426673	FALSE
ENSG00000213719	GAGGTTGGGCCCATAGCGGT	chr6:32175777-32176333	258	324140	TRUE	0.812	0.0111733911604301	FALSE
ENSG00000213719	CATGTCCCTCCATGGCACGT	chr6:32394801-32394975	283	324115	TRUE	0.812	-0.00361053183023996	FALSE
ENSG00000213719	GAGCCATTCCCTCATGAGCC	chr6:32614485-32614951	238	324160	TRUE	0.812	-0.00273674006210944	FALSE
ENSG00000213719	GGGTCAGGATTCCTTGAGGG	chr6:32700385-32701020	222	324176	TRUE	0.812	0.00752795503584558	FALSE
ENSG00000213719	AACGGGACAGAGCGCGTGCG	chr6:32761119-32761904	317	324081	TRUE	0.812	-0.0142399830229532	FALSE
ENSG00000213719	GGCGGCCCCGGACGACTCGA	chr6:32971492-32972732	384	324014	TRUE	0.812	-0.0108980358189843	FALSE
ENSG00000213719	CTTCCTATGGACGCAATAAA	chr6:32982865-32983834	337	324061	TRUE	0.812	0.0240150941363759	FALSE
ENSG00000213719	AGAAGAAACAGCAACTGAGA	chr6:32984036-32984375	251	324147	TRUE	0.812	0.0224691859087947	FALSE
ENSG00000213719	ACGTGATGTTCAGCACTGGT	chr6:33091862-33092619	250	324148	TRUE	0.812	0.0126858868155697	FALSE
ENSG00000213722	CCTACATAGAGCCAGAGGTG	chr2:209424033-209424313	249	313619	TRUE	0.812	0.0253700007461353	FALSE
ENSG00000213722	CTCGTTCTGCGTTCCGCTTG	chr6:29850094-29850626	380	313488	TRUE	0.812	-0.0123499623804748	FALSE
ENSG00000213722	TTGGGCATGGTGTGATGAGC	chr6:30272132-30272381	212	313656	TRUE	0.812	0.00265216210462871	FALSE
ENSG00000213722	ACTTATTTGAGAGAGGAGGT	chr6:30319613-30319898	100	313768	TRUE	0.812	-0.0149861664598601	FALSE
ENSG00000213722	CATGAGTCAGCGGAGGAGTA	chr6:30631690-30632204	200	313668	TRUE	0.812	-0.0150475401235517	FALSE
ENSG00000213722	GAATTTGGACACACCGCAGT	chr6:30767368-30767935	298	313570	TRUE	0.812	-0.0106569390985802	FALSE
ENSG00000213722	GTGAGTTCTGCTATCTGAGT	chr6:30779094-30779523	353	313515	TRUE	0.812	0.000234813798793532	FALSE
ENSG00000213722	ATGCAGGCAGGTGATTCTCC	chr6:30840712-30841135	227	313641	TRUE	0.812	0.0263577647205984	FALSE
ENSG00000213722	ATTCTGGCTAGGAGCGGGAG	chr6:30872366-30873391	240	313628	TRUE	0.812	-0.00674542348059237	FALSE
ENSG00000213722	GATCTGAGGGCTGGACTACT	chr6:31042790-31043131	369	313499	TRUE	0.812	0.0134997322142807	FALSE
ENSG00000213722	GTCATGAGTCTCGATTTCCT	chr6:31114273-31115546	259	313609	TRUE	0.812	-0.0215092575195013	FALSE
ENSG00000213722	CTTGGTGGGACAACAGGTGA	chr6:31152858-31153057	126	313742	TRUE	0.812	0.0425641603916458	FALSE
ENSG00000213722	GTAGCTGGAAGACACTTGGT	chr6:31152858-31153057	212	313656	TRUE	0.812	0.028112594722971	FALSE
ENSG00000213722	AGCTGTTACCTGTTCAGAGC	chr6:31164051-31164328	230	313638	TRUE	0.812	-0.000681808099046055	FALSE
ENSG00000213722	ATCTAGAGGTTTACAAAAGG	chr6:31321905-31322115	329	313539	TRUE	0.812	-0.00221216829160609	FALSE
ENSG00000213722	ATCAGTGTCGCCGCGGTTCC	chr6:31462653-31463642	343	313525	TRUE	0.812	-0.000515854892946699	FALSE
ENSG00000213722	ACAAACATTAGCGGTAGCTG	chr6:31528277-31530194	208	313660	TRUE	0.812	0.00508910793438622	FALSE
ENSG00000213722	TTCTGATTGATAAGATGCTC	chr6:31559695-31560201	137	313731	TRUE	0.812	0.0348083367657166	FALSE
ENSG00000213722	GACCGCTACAGCGCAGGCCG	chr6:31666094-31666177	218	313650	TRUE	0.812	-0.0122187408108085	FALSE
ENSG00000213722	GCCGGTACGGGCTGACGTCA	chr6:31702534-31703582	395	313473	TRUE	0.812	0.00324361123622507	FALSE
ENSG00000213722	CCCTCCTAACCGCTGTTGAT	chr6:31739907-31743157	282	313586	TRUE	0.812	-0.00458870601786732	FALSE
ENSG00000213722	TGGCCACTTTGTACACTGAG	chr6:31745203-31745428	410	313458	TRUE	0.812	-0.00422945704670363	FALSE
ENSG00000213722	CTACAAGATACATATTGCAG	chr6:31749537-31749955	283	313585	TRUE	0.812	-0.00665771244599256	FALSE
ENSG00000213722	TGCTCCGCTTCATTCAAATC	chr6:31750303-31751126	287	313581	TRUE	0.812	0.0274974312801115	FALSE
ENSG00000213722	CCCCATAGCGAGCGGCTATG	chr6:31794259-31796391	446	313422	TRUE	0.812	0.0096675162483244	FALSE
ENSG00000213722	CTCGAGAAGGTCCCTCATAG	chr6:31877029-31879215	394	313474	TRUE	0.812	-0.00596765585517689	FALSE
ENSG00000213722	GCTATCGAGATTGTCTATCT	chr6:31898032-31900031	280	313588	TRUE	0.812	0.0304042337546657	FALSE
ENSG00000213722	ACAGCGATCTGTGACAACGG	chr6:31945607-31951356	265	313603	TRUE	0.812	-0.00800222989549493	FALSE
ENSG00000213722	TCGAGATCGAGACCGGGAAC	chr6:31952857-31954856	301	313567	TRUE	0.812	-0.0058078719988699	FALSE
ENSG00000213722	TACACAGAGTTCACCCTACA	chr6:31997498-31998270	361	313507	TRUE	0.812	0.0254704057895294	FALSE
ENSG00000213722	TGAGTAGTGCTTGGAGTCTC	chr6:32061096-32061628	254	313614	TRUE	0.812	0.0133293480867618	FALSE
ENSG00000213722	GGTAATACGTTCTTGAACCT	chr6:32146482-32148481	336	313532	TRUE	0.812	-0.00628828775606793	FALSE
ENSG00000213722	CCCTCTTTGCTCAACTAGTG	chr6:32234915-32235334	342	313526	TRUE	0.812	-0.0206851437150259	FALSE
ENSG00000213722	AGACCCTGCAGCGTGAGCAG	chr6:32397672-32397840	238	313630	TRUE	0.812	-0.0147085336994226	FALSE
ENSG00000213722	AAGTTATTCTGCTAGCACTC	chr6:32483958-32484937	159	313709	TRUE	0.812	0.0244663651503347	FALSE
ENSG00000213722	CACCCACATTCCAAGTTATA	chr6:32589565-32590024	297	313571	TRUE	0.812	0.0121388491909076	FALSE
ENSG00000213722	AGGTCTGGATTTGAGGGGTC	chr6:32700385-32701020	221	313647	TRUE	0.812	-0.0175928065429005	FALSE
ENSG00000213722	GATTCTCTACCACCCCCTAG	chr6:32885752-32886155	358	313510	TRUE	0.812	0.0146156749333737	FALSE
ENSG00000213722	CTCTGAGGGCCATTACACTC	chr6:33009235-33009931	222	313646	TRUE	0.812	0.00471453584577297	FALSE
ENSG00000213722	GGACGGGCTCATCTACAACC	chr6:33116430-33118817	313	313555	TRUE	0.812	-0.0105542475202545	FALSE
ENSG00000213722	GGCATGTGGTCTAAGACGCC	chr6:33197523-33197806	252	313616	TRUE	0.812	0.0164470105674468	FALSE
ENSG00000213760	GCTGTTCACTCTAAGCCCCA	chr6:29758038-29758251	45	34401	TRUE	0.812	-0.0590710559882446	FALSE
ENSG00000213760	ATCCTCCCCTTGCTATGCTT	chr6:29758782-29759248	23	34423	TRUE	0.812	-0.100594442966399	FALSE
ENSG00000213760	CCCGTCAAAGACTAGAGCGA	chr6:29976370-29977471	24	34422	TRUE	0.812	-0.0645409382529523	FALSE
ENSG00000213760	CGGGTCCAAGATCGACCCCG	chr6:30006570-30007933	35	34411	TRUE	0.812	0.0651340809800374	FALSE
ENSG00000213760	GCGCTAACATCAAGGAGGTT	chr6:30097990-30098183	38	34408	TRUE	0.812	0.0607989360708414	FALSE
ENSG00000213760	CTGGGATTCTCCCCGATAGG	chr6:30147145-30147402	26	34420	TRUE	0.812	0.0672439302923169	FALSE
ENSG00000213760	CTGGGCAGCGGCGTACGCTT	chr6:30214044-30214752	33	34413	TRUE	0.812	0.00733948567471154	FALSE
ENSG00000213760	GTCATCCTTTGAAGCATTAA	chr6:30238308-30239117	37	34409	TRUE	0.812	-0.0715694744600763	FALSE
ENSG00000213760	GTTTACGGCTAGATCCTAGG	chr6:30444058-30444398	29	34417	TRUE	0.812	-0.0689679286710958	FALSE
ENSG00000213760	CCACATGGACCTCCTTAACA	chr6:30507742-30508763	34	34412	TRUE	0.812	-0.0373103557256655	FALSE
ENSG00000213760	CTCCTCTTTGCAATCCCATT	chr6:30515018-30515605	31	34415	TRUE	0.812	-0.0780664998778713	FALSE
ENSG00000213760	ACAGGTAACCGCGGAGAGTC	chr6:30646848-30648070	26	34420	TRUE	0.812	0.0700751999816878	FALSE
ENSG00000213760	CCCTGATTGTGGGTAAGCGG	chr6:30678987-30679540	30	34416	TRUE	0.812	0.0863053623600503	FALSE
ENSG00000213760	CTCCTCCCTTGCACACACTC	chr6:30766589-30766750	35	34411	TRUE	0.812	-0.0802961292094277	FALSE
ENSG00000213760	GACTAAAGGCTTCCTACCCC	chr6:30829685-30830050	35	34411	TRUE	0.812	0.0479370150059419	FALSE
ENSG00000213760	AAAAGGGATGAGGTATGACG	chr6:30842041-30842500	38	34408	TRUE	0.812	0.0433043274351732	FALSE
ENSG00000213760	TGTAGTAAAAATGCACATCA	chr6:31044219-31044616	32	34414	TRUE	0.812	-0.0760402748571383	FALSE
ENSG00000213760	TTTGGAGCTCCTAAACTATT	chr6:31087560-31087877	19	34427	TRUE	0.812	0.0595255388051403	FALSE
ENSG00000213760	GTGGACTGGCAGAATTGCTG	chr6:31102152-31102888	29	34417	TRUE	0.812	-0.0484374919234702	FALSE
ENSG00000213760	GTCATGAGTCTCGATTTCCT	chr6:31114273-31115546	28	34418	TRUE	0.812	-0.0429709783239072	FALSE
ENSG00000213760	ACATGGAGAAAATCCCTTGT	chr6:31414179-31414776	33	34413	TRUE	0.812	0.0685599473100416	FALSE
ENSG00000213760	TCTGGCGTAAAGTGACTGCT	chr6:31416045-31417027	33	34413	TRUE	0.812	-0.0637482607112481	FALSE
ENSG00000213760	GGTGGCATCGAGCGTACAGC	chr6:31533582-31537581	30	34416	TRUE	0.812	-0.0732897470169687	FALSE
ENSG00000213760	GCTCTTCAGGGAGCGAGCCC	chr6:31558164-31558469	19	34427	TRUE	0.812	-0.069799713898524	FALSE
ENSG00000213760	GAGGCCCGAGCTACCAATGG	chr6:31598439-31599041	52	34394	TRUE	0.812	0.0380132477035939	FALSE
ENSG00000213760	CAATGAACTTTGATCCCCGA	chr6:31628282-31630281	80	34366	TRUE	0.812	0.0398549850944288	FALSE
ENSG00000213760	CGTCGGGAGGGCCCTTCTCG	chr6:31637209-31638951	59	34387	TRUE	0.812	-0.0500045105072173	FALSE
ENSG00000213760	ACCAGGAAGTGGCCGTCCCT	chr6:31736254-31736691	38	34408	TRUE	0.812	0.0640256607889587	FALSE
ENSG00000213760	TATGATTCCATGCCTCTGTG	chr6:31737959-31738266	32	34414	TRUE	0.812	-0.0687903494513074	FALSE
ENSG00000213760	GCAATGGAGCTATAGAAACT	chr6:31738650-31738862	39	34407	TRUE	0.812	0.0608578558206245	FALSE
ENSG00000213760	CGCGGAGGTTACCCTTTGGA	chr6:31739907-31743157	42	34404	TRUE	0.812	-0.0277674346568517	FALSE
ENSG00000213760	TCCTCTCACTCCCCTAAGCC	chr6:31764314-31764571	28	34418	TRUE	0.812	-0.0881418785318946	FALSE
ENSG00000213760	TCGAACCATGCCCCATGACT	chr6:31972971-31973326	38	34408	TRUE	0.812	-0.0626876625287531	FALSE
ENSG00000213760	GGAGAAACCATGGCCACTAC	chr6:32055182-32057181	42	34404	TRUE	0.812	0.0254713770881576	FALSE
ENSG00000213760	GCCTCCAACTCAGCGTTCGG	chr6:32152952-32155097	76	34370	TRUE	0.812	0.0470707808524322	FALSE
ENSG00000213760	CAGTTCTGTCCATCGTAGCC	chr6:32204175-32204654	13	34433	TRUE	0.812	-0.102596161214089	FALSE
ENSG00000213760	GAATACAGGGAACCGAGAAA	chr6:32288494-32288971	26	34420	TRUE	0.812	-0.072365755708736	FALSE
ENSG00000213760	AGCGTCGTCGTCCTTCCGCG	chr6:32761119-32761904	29	34417	TRUE	0.812	0.0804917352832373	FALSE
ENSG00000213760	CCGTTTGATCCATATTGTCT	chr6:32819787-32820652	70	34376	TRUE	0.812	-0.0415353583437699	FALSE
ENSG00000213760	CATACCCCGTACCAAGCCGA	chr6:32968139-32970511	28	34418	TRUE	0.812	-0.0653126224910339	FALSE
ENSG00000213760	GAGAAGAGAGGATGGCCGTA	chr6:33178894-33179564	33	34413	TRUE	0.812	-0.0700339230796501	FALSE
ENSG00000213780	ATAATAATAACAATCATCGG	chr3:181711915-181712221	55	94402	TRUE	0.812	0.0380677962359635	FALSE
ENSG00000213780	TCAGTCAGTCCCTGGCCGTG	chr4:112515941-112516776	91	94366	TRUE	0.812	-0.0474550586980134	FALSE
ENSG00000213780	AAACAGTGGGATCATATCTG	chr6:29702283-29703026	86	94371	TRUE	0.812	-0.0270910952452055	FALSE
ENSG00000213780	ATGAAGGACCCTACGTAGGT	chr6:29941886-29943609	79	94378	TRUE	0.812	0.0351358071261929	FALSE
ENSG00000213780	CTCAGGTGCGATGTGCAGCG	chr6:29975001-29975708	115	94342	TRUE	0.812	-0.00814166833724572	FALSE
ENSG00000213780	CACACCCGGAAGCGGCGAGC	chr6:30066546-30067702	79	94378	TRUE	0.812	0.0251663508853244	FALSE
ENSG00000213780	CTGGCCCGGCAATACCCATC	chr6:30066546-30067702	108	94349	TRUE	0.812	-0.0317326257136139	FALSE
ENSG00000213780	GGCAACAATGCTCCACCTTC	chr6:30130716-30131520	73	94384	TRUE	0.812	0.0331997706372507	FALSE
ENSG00000213780	TGGTGAGTTCTGAAGGCCCC	chr6:30464762-30464931	242	94215	TRUE	0.812	0.0302328660884192	FALSE
ENSG00000213780	CACACCTAGCTTTAGACCCA	chr6:30529488-30530455	100	94357	TRUE	0.812	0.0334526121184338	FALSE
ENSG00000213780	ACAGCTGAGACACGTATTCC	chr6:30597208-30598002	90	94367	TRUE	0.812	0.0458252802636903	FALSE
ENSG00000213780	ACTGATACCCAACACTAACC	chr6:30598724-30599913	81	94376	TRUE	0.812	0.036769641604621	FALSE
ENSG00000213780	TCCTGGCTATCGTGCCCTCT	chr6:30598724-30599913	54	94403	TRUE	0.812	-0.0300869015920786	FALSE
ENSG00000213780	CCTGGTCACGCGCACGCGAC	chr6:30616759-30618138	123	94334	TRUE	0.812	0.0265807901463111	FALSE
ENSG00000213780	GCTGCCGGCAACGGATAGAG	chr6:30716974-30717822	114	94343	TRUE	0.812	0.0264828695775565	FALSE
ENSG00000213780	TGTCTGTGGACCTACTAGGA	chr6:30763624-30764557	54	94403	TRUE	0.812	-0.0306639602638339	FALSE
ENSG00000213780	TGATAGATGCTCACGGAAAA	chr6:30821835-30822246	58	94399	TRUE	0.812	-0.0362387292070212	FALSE
ENSG00000213780	TATGATATCACAGTGTGTGA	chr6:30837850-30838025	80	94377	TRUE	0.812	-0.0404913230397645	FALSE
ENSG00000213780	AGTTTCCCCGGCCACCCAGC	chr6:30838353-30838890	128	94329	TRUE	0.812	0.0283045728186686	FALSE
ENSG00000213780	CAAGCCAGAGGGACGTCGAG	chr6:30883795-30886796	137	94320	TRUE	0.812	-0.0126236061903411	FALSE
ENSG00000213780	AGATGCCTACAGGCAAGCGC	chr6:30932797-30933004	221	94236	TRUE	0.812	-0.0222325070204352	FALSE
ENSG00000213780	GCAGCTGGGAAGGAGCACTC	chr6:31009816-31010085	77	94380	TRUE	0.812	-0.0434477817208554	FALSE
ENSG00000213780	TCAGCGAGCTCAAAGTGGGA	chr6:31087560-31087877	75	94382	TRUE	0.812	-0.0280775341531938	FALSE
ENSG00000213780	CTCCCTCCTCGCAAGATAAG	chr6:31126809-31127048	157	94300	TRUE	0.812	-0.0327252623842385	FALSE
ENSG00000213780	TGACCAAACACACTGTGCAA	chr6:31225249-31225486	115	94342	TRUE	0.812	-0.0205254291318244	FALSE
ENSG00000213780	CAAGTGTGCCCCCAAGTGAT	chr6:31462653-31463642	111	94346	TRUE	0.812	-0.0129133832219905	FALSE
ENSG00000213780	GCCATGGTAACCGTGTCCTC	chr6:31467054-31467436	90	94367	TRUE	0.812	0.016733624804796	FALSE
ENSG00000213780	CGTCCCCTGTATTCCATACC	chr6:31574156-31574793	81	94376	TRUE	0.812	0.0279093756517586	FALSE
ENSG00000213780	AATAGGGATGGTCTAGTGGG	chr6:31639340-31639728	72	94385	TRUE	0.812	-0.0370546873903772	FALSE
ENSG00000213780	GGATGAGGCGGCCACTGACT	chr6:31659112-31659495	139	94318	TRUE	0.812	0.0313773146050058	FALSE
ENSG00000213780	CGAGCTCATATACTACGATG	chr6:31728778-31730584	96	94361	TRUE	0.812	0.0266505488601507	FALSE
ENSG00000213780	CTGGCCACTTTGTACACTGA	chr6:31745203-31745428	256	94201	TRUE	0.812	-0.0191732422382549	FALSE
ENSG00000213780	ATTCCTGTGAGGGATAAGGC	chr6:31747177-31747395	64	94393	TRUE	0.812	0.0446737299330398	FALSE
ENSG00000213780	TGAGCTGGGATTACCGTACA	chr6:31747177-31747395	146	94311	TRUE	0.812	-0.0294115200702323	FALSE
ENSG00000213780	CACCAAGGTCAGCGACTGGC	chr6:31752860-31753761	89	94368	TRUE	0.812	-0.0359210596469304	FALSE
ENSG00000213780	GCGGAGGACACCTTTATTCT	chr6:31898032-31900031	81	94376	TRUE	0.812	0.0333278895361995	FALSE
ENSG00000213780	GCACCTGAGTCCCACGAGTC	chr6:31933757-31937257	95	94362	TRUE	0.812	-0.0150543876625369	FALSE
ENSG00000213780	ATGAGGATACCCACTCTACC	chr6:31937857-31939856	95	94362	TRUE	0.812	0.0482693395302771	FALSE
ENSG00000213780	ACTCTCGGCTACCGGAAGCG	chr6:31971319-31972880	78	94379	TRUE	0.812	-0.0339337154316954	FALSE
ENSG00000213780	GTCCTCACCGTCCGAGATGC	chr6:31978820-31980627	100	94357	TRUE	0.812	0.0317602461368416	FALSE
ENSG00000213780	ATGAACCTCTACGGGCTTCG	chr6:32081168-32081577	78	94379	TRUE	0.812	-0.038189366522388	FALSE
ENSG00000213780	TGCACATAGGAGCACTACAT	chr6:32097157-32099156	107	94350	TRUE	0.812	-0.0147107086564031	FALSE
ENSG00000213780	AACACCCAACAGACTTATGT	chr6:32109687-32111103	100	94357	TRUE	0.812	0.0245057196797287	FALSE
ENSG00000213780	TGGAAGCACATCACCTAAGC	chr6:32113813-32114430	110	94347	TRUE	0.812	0.0297238046646471	FALSE
ENSG00000213780	TCCCTGCTATTGACACTACC	chr6:32209987-32210755	101	94356	TRUE	0.812	0.0230493521986936	FALSE
ENSG00000213780	ACCTAGGGTGAGAGATATTT	chr6:32288494-32288971	96	94361	TRUE	0.812	-0.0431312123397434	FALSE
ENSG00000213780	CTGGCACAAGGTTATCACTA	chr6:32558427-32558954	180	94277	TRUE	0.812	0.0198850337664487	FALSE
ENSG00000213780	ATGCGTGTGACATGCCTTAA	chr6:32861089-32861520	69	94388	TRUE	0.812	0.0208579846496446	FALSE
ENSG00000213780	CCAAGTCTTCAGGAGGTTAC	chr6:32952896-32953531	73	94384	TRUE	0.812	0.0411264223589065	FALSE
ENSG00000213780	AAAGGGCTGCATACGGGATC	chr6:33051226-33051462	94	94363	TRUE	0.812	-0.0478783892096613	FALSE
ENSG00000213780	TCCCTTGGAAACCCTAGGCG	chr6:33172538-33173310	71	94386	TRUE	0.812	0.0257924148353874	FALSE
ENSG00000221988	GGGAAAAATATGAGTCCCGC	chr6:29723163-29724697	74	118281	TRUE	0.812	-0.0409234419477136	FALSE
ENSG00000221988	GGAGCTTCTTACGGTGTAGG	chr6:29863832-29864500	114	118241	TRUE	0.812	0.0303827678144682	FALSE
ENSG00000221988	GACTATTCCCAACCAGTGAT	chr6:29917733-29918203	152	118203	TRUE	0.812	0.0182258004508439	FALSE
ENSG00000221988	CTGTACAAACAGCTGATCAG	chr6:29967104-29967966	141	118214	TRUE	0.812	-0.0249989090229815	FALSE
ENSG00000221988	TGGCCGCCTCATACTTGCGC	chr6:30006570-30007933	114	118241	TRUE	0.812	-0.0194780460078366	FALSE
ENSG00000221988	GGCGTCCGCTTGGATTACTA	chr6:30101688-30103715	196	118159	TRUE	0.812	0.0222105426594454	FALSE
ENSG00000221988	CAGGAAGTGCTCAAGTCTAG	chr6:30151632-30151995	113	118242	TRUE	0.812	-0.0300088365290889	FALSE
ENSG00000221988	CATTGTCGAAGGGCTTAGCC	chr6:30206874-30207955	85	118270	TRUE	0.812	0.0379814870604208	FALSE
ENSG00000221988	CTAAGAGTAGATAACGCTTA	chr6:30340648-30340869	59	118296	TRUE	0.812	0.0687946727254563	FALSE
ENSG00000221988	CCCTCGGGTTCCCGATGGAT	chr6:30481175-30482541	233	118122	TRUE	0.812	-0.0156964632618869	FALSE
ENSG00000221988	CACCCTGCCTGAAAGTAGTG	chr6:30500581-30501186	130	118225	TRUE	0.812	0.00947680116244731	FALSE
ENSG00000221988	CGGTTACTCCACATACATCT	chr6:30515789-30516822	142	118213	TRUE	0.812	-0.0272048672919207	FALSE
ENSG00000221988	GCTTTGTGTAATGAGAATCG	chr6:30614391-30614769	139	118216	TRUE	0.812	0.0146302735520507	FALSE
ENSG00000221988	CTCGGAGGGGTATTGGTACG	chr6:30678987-30679540	101	118254	TRUE	0.812	0.0450039940076868	FALSE
ENSG00000221988	ATTGGGAAAATGCTTGGTAT	chr6:30758826-30759331	141	118214	TRUE	0.812	-0.0319149112584847	FALSE
ENSG00000221988	TGCCTCCAAGTGCAATTGAC	chr6:30766589-30766750	292	118063	TRUE	0.812	-0.018383408858187	FALSE
ENSG00000221988	CGGTGACTAAGTCCTGCATG	chr6:30768976-30769922	166	118189	TRUE	0.812	0.0268083263455389	FALSE
ENSG00000221988	TGGCATCGATTTCCTATGGT	chr6:30781581-30782706	91	118264	TRUE	0.812	-0.0310077989909034	FALSE
ENSG00000221988	CTTTATGAAGCCAGCCTGCA	chr6:30818556-30818778	158	118197	TRUE	0.812	0.0351807529297655	FALSE
ENSG00000221988	TAGAGCCAGCCCAACCTCGA	chr6:30847422-30848551	160	118195	TRUE	0.812	0.0159198645954765	FALSE
ENSG00000221988	GGAGCGGGACTTGGTTGCCA	chr6:30880617-30881325	148	118207	TRUE	0.812	-0.0318925778984173	FALSE
ENSG00000221988	CCTTCCAGGTTGGGTCGTAG	chr6:30883795-30886796	167	118188	TRUE	0.812	-0.0253402158242239	FALSE
ENSG00000221988	TCTATAAGGGTCACACCTGC	chr6:30922506-30923027	99	118256	TRUE	0.812	-0.0279420949987937	FALSE
ENSG00000221988	GACATGCAAGTTCTGTTAGA	chr6:30981874-30982979	120	118235	TRUE	0.812	0.0229779272892977	FALSE
ENSG00000221988	CGCATATTCACTTGAAGTCG	chr6:30988472-30988856	90	118265	TRUE	0.812	-0.0485569030666451	FALSE
ENSG00000221988	TATTGTGCCCTTCCTCTAGG	chr6:31044219-31044616	137	118218	TRUE	0.812	0.0336209508767411	FALSE
ENSG00000221988	GCTGTCGAGGCCTGCTGGGG	chr6:31072588-31072809	182	118173	TRUE	0.812	-0.0256905238323099	FALSE
ENSG00000221988	CATGTCTGAAGATAAATCAC	chr6:31086852-31087115	108	118247	TRUE	0.812	-0.0321617120726873	FALSE
ENSG00000221988	GGGAAGGGTTTAGTATTCCG	chr6:31115782-31118256	89	118266	TRUE	0.812	-0.031653226224845	FALSE
ENSG00000221988	GGATACCACAGCCAGTCAAA	chr6:31127937-31128440	163	118192	TRUE	0.812	-0.0247327105800894	FALSE
ENSG00000221988	TGTCGATCTAGCACCAATGA	chr6:31144857-31146857	159	118196	TRUE	0.812	-0.0208442305713257	FALSE
ENSG00000221988	ACTCCGTCGCAAAAACTTTC	chr6:31400530-31400962	45	118310	TRUE	0.812	-0.0617112372426207	FALSE
ENSG00000221988	AGGACAGTCAACTCAGGCGC	chr6:31441481-31443034	157	118198	TRUE	0.812	-0.034998426863834	FALSE
ENSG00000221988	ATACAAGACCAGCGCGGCCC	chr6:31493799-31494553	120	118235	TRUE	0.812	0.0454788980227507	FALSE
ENSG00000221988	TCTATGCGCCCCAGCGCCCT	chr6:31493799-31494553	104	118251	TRUE	0.812	0.0367554397449891	FALSE
ENSG00000221988	CCTCCCTGCTCCGATTCCGA	chr6:31573932-31575931	147	118208	TRUE	0.812	-0.0208275364205831	FALSE
ENSG00000221988	CCGAGGGATCTTAAAGCCTG	chr6:31578384-31578819	71	118284	TRUE	0.812	0.0073416563882962	FALSE
ENSG00000221988	ACTTCACCAGTGAGCGCCGA	chr6:31631181-31632983	185	118170	TRUE	0.812	0.0400820623947127	FALSE
ENSG00000221988	ACGACCACTGCGGGCAGCCT	chr6:31659112-31659495	119	118236	TRUE	0.812	0.0250980778748248	FALSE
ENSG00000221988	GAAGGCGACAGACACAACTC	chr6:31713909-31714678	132	118223	TRUE	0.812	0.0117622756303674	FALSE
ENSG00000221988	CTATACACATACTTCAGGAT	chr6:31737471-31737868	279	118076	TRUE	0.812	0.0186782244719567	FALSE
ENSG00000221988	CATACTTGTCAGTGCAGGGC	chr6:31770470-31770715	79	118276	TRUE	0.812	0.0296131843747128	FALSE
ENSG00000221988	GAGCGGGTTACGCGCGTCCA	chr6:31814206-31817021	147	118208	TRUE	0.812	-0.0304153360537259	FALSE
ENSG00000221988	GTCCGCCTCAGCTGCGATTA	chr6:31841008-31842456	147	118208	TRUE	0.812	-0.0167757218395139	FALSE
ENSG00000221988	AAGCGAGCCACCTGATCGCC	chr6:31971319-31972880	144	118211	TRUE	0.812	0.0354478816336238	FALSE
ENSG00000221988	GAGTAGTGCTTGGAGTCTCG	chr6:32061096-32061628	128	118227	TRUE	0.812	-0.0102146211011361	FALSE
ENSG00000221988	CAGAAGTGTGATACTCTTGA	chr6:32103307-32106706	111	118244	TRUE	0.812	0.0244539055482197	FALSE
ENSG00000221988	CAGAGCATACAAGTGGGGTG	chr6:32185674-32186005	96	118259	TRUE	0.812	-0.0457411973992482	FALSE
ENSG00000221988	CAAACACTGGTGAATTCTGG	chr6:32475226-32476196	91	118264	TRUE	0.812	0.0183609336304916	FALSE
ENSG00000221988	AGTTCAGGTTACTTCGTTTC	chr6:32609751-32610407	72	118283	TRUE	0.812	0.0173693242856167	FALSE
ENSG00000221988	TTACAATGCAATGAGGGTGT	chr6:32700385-32701020	93	118262	TRUE	0.812	-0.0482390072937223	FALSE
ENSG00000221988	AGGTTGTCGCGCCCTTGAGC	chr6:32893821-32895308	102	118253	TRUE	0.812	-0.0412874797113213	FALSE
ENSG00000221988	GGTGTAGAGTGATAAGAAGA	chr6:33029981-33030179	99	118256	TRUE	0.812	0.0255203824759489	FALSE
ENSG00000221988	ACTCTGGAGACGCCAAGCAC	chr6:33175635-33175999	116	118239	TRUE	0.812	-0.0272407775330655	FALSE
ENSG00000226979	CTCCCTCCTCGCAAGATAAG	chr6:31126809-31127048	3	1486	TRUE	0.812	0.216770870364094	FALSE
ENSG00000226979	GGCCCATTCGCCATGGCTAA	chr6:31982300-31983140	3	1486	TRUE	0.812	0.213722867667851	FALSE
ENSG00000228727	GGGAGACCCGGGCGGTCCGT	chr6:29791892-29793373	35	44717	TRUE	0.812	0.0450146283180697	FALSE
ENSG00000228727	CCTGGGCCGGAGTTACTCAC	chr6:29827334-29828897	43	44709	TRUE	0.812	-0.0923935523592809	FALSE
ENSG00000228727	AGAGCTCAGGTCCTGGTTTA	chr6:29934071-29934293	83	44669	TRUE	0.812	0.0399739229318317	FALSE
ENSG00000228727	GTATGCGTCACACCCGGAAG	chr6:30066546-30067702	52	44700	TRUE	0.812	0.0377278719861107	FALSE
ENSG00000228727	TTGAAGATAACACCTAGGTT	chr6:30097990-30098183	47	44705	TRUE	0.812	0.0482558257678236	FALSE
ENSG00000228727	ACCTAATGCCTCTGTAACCT	chr6:30149290-30149508	36	44716	TRUE	0.812	0.0496033111366976	FALSE
ENSG00000228727	GGTTGGTCACCCGGGCAGAT	chr6:30206874-30207955	83	44669	TRUE	0.812	0.0193605888676833	FALSE
ENSG00000228727	TGAGTGCGGGTGGTTGCGCC	chr6:30259125-30260790	46	44706	TRUE	0.812	0.0272472793628995	FALSE
ENSG00000228727	CCGCAGTCTTCCACCTCCGT	chr6:30344242-30345731	52	44700	TRUE	0.812	-0.0664136278591814	FALSE
ENSG00000228727	TTCCCGATCTGCTGAGTGAT	chr6:30411464-30412023	94	44658	TRUE	0.812	0.0325821190277411	FALSE
ENSG00000228727	AGCCAGAATATCGCATGCTA	chr6:30507742-30508763	41	44711	TRUE	0.812	-0.0456830437143103	FALSE
ENSG00000228727	TTTCCATCAGACTGCCTCCC	chr6:30563246-30563598	40	44712	TRUE	0.812	0.0537054034631463	FALSE
ENSG00000228727	CTCATTCCCACCTCTCAGTT	chr6:30614391-30614769	44	44708	TRUE	0.812	-0.0657520813074219	FALSE
ENSG00000228727	GGCTTTGGCAGTCTGGAAAT	chr6:30615799-30616364	48	44704	TRUE	0.812	0.0232849575748828	FALSE
ENSG00000228727	ACCACCAGTGTATGGCCGTG	chr6:30631690-30632204	50	44702	TRUE	0.812	0.0268870720281602	FALSE
ENSG00000228727	GACTCCTCCAGAGTAGAGCT	chr6:30724917-30725281	47	44705	TRUE	0.812	0.0238890814780248	FALSE
ENSG00000228727	AAGCACATGAGAAGACGTTC	chr6:30785901-30786213	38	44714	TRUE	0.812	-0.0427957728894781	FALSE
ENSG00000228727	CCTTCCAGGTTGGGTCGTAG	chr6:30883795-30886796	71	44681	TRUE	0.812	0.0489657515450856	FALSE
ENSG00000228727	CGGCCTTCTCGCCGCGCGTT	chr6:30883795-30886796	26	44726	TRUE	0.812	0.0646804259794198	FALSE
ENSG00000228727	TATGCCTCCTACTGGCAATG	chr6:31008274-31008455	38	44714	TRUE	0.812	-0.0443933254097253	FALSE
ENSG00000228727	ATGAACTAGATAGGCTATCA	chr6:31102152-31102888	28	44724	TRUE	0.812	-0.0839187474338043	FALSE
ENSG00000228727	CATGTGAGGCGAGGCGAGAC	chr6:31127937-31128440	42	44710	TRUE	0.812	-0.0786266233207247	FALSE
ENSG00000228727	CATAGCTGAGTCGGTTGTTG	chr6:31144857-31146857	31	44721	TRUE	0.812	-0.0757464025242585	FALSE
ENSG00000228727	AAGCTCTGCGTATAACCCGG	chr6:31180432-31187807	45	44707	TRUE	0.812	0.047639197678929	FALSE
ENSG00000228727	GTACAGGGTAAACTCCCTAT	chr6:31203315-31204537	40	44712	TRUE	0.812	-0.0374346242802397	FALSE
ENSG00000228727	AGGCCATCCATGTTGAGTGC	chr6:31204790-31205139	39	44713	TRUE	0.812	-0.0564986468245423	FALSE
ENSG00000228727	CGCTGTCGAACCTCACGAAC	chr6:31355791-31357656	44	44708	TRUE	0.812	-0.0730158919407038	FALSE
ENSG00000228727	GAGATTAGTCGAGGAAGGTC	chr6:31389100-31389716	29	44723	TRUE	0.812	0.0381277924288921	FALSE
ENSG00000228727	AAAAGTCCTTGTAGGTTGCA	chr6:31508898-31509553	50	44702	TRUE	0.812	0.0321575449535989	FALSE
ENSG00000228727	GACATCTGGCGCCAATATTC	chr6:31511215-31511680	45	44707	TRUE	0.812	-0.0559045114144934	FALSE
ENSG00000228727	GGAGGCGCTGGTCGGGTAAT	chr6:31826877-31828644	74	44678	TRUE	0.812	-0.0353399352397621	FALSE
ENSG00000228727	TGGCGAGGAACTTAAACCAG	chr6:31933757-31937257	43	44709	TRUE	0.812	0.0215561113715443	FALSE
ENSG00000228727	ATAGCTTCCACATACCATAT	chr6:31969629-31970067	45	44707	TRUE	0.812	-0.0400195261671765	FALSE
ENSG00000228727	CCCATCGCCTCAGTGTAAGA	chr6:31972971-31973326	45	44707	TRUE	0.812	0.0118092429098038	FALSE
ENSG00000228727	CCTCGGGGCAGAGTTGACTC	chr6:31981726-31982144	35	44717	TRUE	0.812	-0.0694679324952885	FALSE
ENSG00000228727	TGATGGAATAAATAGGATCG	chr6:32184448-32184654	41	44711	TRUE	0.812	-0.0408095522481116	FALSE
ENSG00000228727	CCCACCGGGGTCTCCGCCAC	chr6:32189659-32190569	53	44699	TRUE	0.812	-0.0220112867483646	FALSE
ENSG00000228727	GACGGGCCATCTGAAAGATA	chr6:32189659-32190569	29	44723	TRUE	0.812	0.057155358895896	FALSE
ENSG00000228727	AGTAGAGTACCCTGGCCACG	chr6:32209987-32210755	56	44696	TRUE	0.812	-0.0329759621162902	FALSE
ENSG00000228727	CACAGAGCTGGCTCACGATA	chr6:32530041-32530840	38	44714	TRUE	0.812	-0.0842784507728838	FALSE
ENSG00000234127	AGTCTCTAGATTTATAATGA	chr12:7789365-7789670	46	78514	TRUE	0.812	-0.0655525205154315	FALSE
ENSG00000234127	CCTTTCGCTCCTCACGGCAG	chr6:30006570-30007933	122	78438	TRUE	0.812	0.0373198898904701	FALSE
ENSG00000234127	TTGTGAGGTACACAGTGCCT	chr6:30037221-30037673	65	78495	TRUE	0.812	0.0697979709697558	FALSE
ENSG00000234127	CTCTAGACTTGAGCACTTCC	chr6:30151632-30151995	45	78515	TRUE	0.812	-0.0536475999759134	FALSE
ENSG00000234127	CACGTTAGCCAGCTGCCAGT	chr6:30160564-30160874	42	78518	TRUE	0.812	0.0394298932778958	FALSE
ENSG00000234127	ACTAGCACGTTTGGGCGCGT	chr6:30616759-30618138	66	78494	TRUE	0.812	-0.0463340785029975	FALSE
ENSG00000234127	CCACCAGAGGACGCTGGGAC	chr6:30684704-30684912	75	78485	TRUE	0.812	0.0349809869257387	FALSE
ENSG00000234127	TGGCCCTAAGTACCCCGCAG	chr6:30720841-30721102	79	78481	TRUE	0.812	0.0463153356569732	FALSE
ENSG00000234127	CCCGATAATCACCTCACACC	chr6:30763624-30764557	96	78464	TRUE	0.812	0.0558626393538466	FALSE
ENSG00000234127	ACACTTTGCCGGCCTGTTCA	chr6:30819960-30820556	218	78342	TRUE	0.812	-0.0126578859554467	FALSE
ENSG00000234127	GGAACTACTAAACTCAGGCT	chr6:30961427-30961676	136	78424	TRUE	0.812	-0.0280967967776802	FALSE
ENSG00000234127	CAGCCTGGGAGTTCAGTGGG	chr6:31092821-31093433	76	78484	TRUE	0.812	-0.035680607887802	FALSE
ENSG00000234127	ACCAATGACAACTCTTACCG	chr6:31115782-31118256	82	78478	TRUE	0.812	0.0246091687861683	FALSE
ENSG00000234127	TTAGGGGAGGTGATACGCGT	chr6:31115782-31118256	49	78511	TRUE	0.812	-0.0419256887571651	FALSE
ENSG00000234127	TTTATTCTGAACCCGTAAGG	chr6:31137292-31138485	35	78525	TRUE	0.812	-0.072608365273332	FALSE
ENSG00000234127	AATGTCCAGATTGGAGAAAC	chr6:31178771-31179009	88	78472	TRUE	0.812	-0.0311172712529924	FALSE
ENSG00000234127	AGAACAGGAGACGTTCCAAG	chr6:31204790-31205139	72	78488	TRUE	0.812	-0.0469937356286525	FALSE
ENSG00000234127	TGGAAGCTAAGACACCCACC	chr6:31246063-31246842	98	78462	TRUE	0.812	0.0276978862283013	FALSE
ENSG00000234127	TCTAGAACCCGACACCCAAT	chr6:31270985-31272710	116	78444	TRUE	0.812	-0.0214722828008969	FALSE
ENSG00000234127	GAATGTCGCCCTCCGTTGAA	chr6:31355791-31357656	94	78466	TRUE	0.812	0.0297751103427559	FALSE
ENSG00000234127	CGTGCCCGACACAAGGGTCC	chr6:31395558-31396207	78	78482	TRUE	0.812	0.0342983142375732	FALSE
ENSG00000234127	GAGGGAACCAGCGTGGTCCC	chr6:31395558-31396207	68	78492	TRUE	0.812	0.0348780492367606	FALSE
ENSG00000234127	AGCGGTTGATCAACTTGGTA	chr6:31644432-31646581	60	78500	TRUE	0.812	0.023508232037236	FALSE
ENSG00000234127	CCAGTGATACGGAAGTCCCC	chr6:31676763-31677222	70	78490	TRUE	0.812	-0.0436361299727168	FALSE
ENSG00000234127	GTCCGCTGGGGCCCGACGCT	chr6:31680584-31681602	72	78488	TRUE	0.812	0.0380217782230452	FALSE
ENSG00000234127	GTAAAGACAGGGCCGAACCC	chr6:31769615-31770257	75	78485	TRUE	0.812	-0.0390197866931186	FALSE
ENSG00000234127	CGGGCTGGTCTCCCGAACTT	chr6:31841008-31842456	70	78490	TRUE	0.812	-0.0479374462815831	FALSE
ENSG00000234127	GTGCCTTCACTCCGAGACTT	chr6:32063032-32065131	96	78464	TRUE	0.812	-0.0298127541479458	FALSE
ENSG00000234127	TATCCACCGTATCTCTGGAG	chr6:32113813-32114430	166	78394	TRUE	0.812	-0.0227703038601439	FALSE
ENSG00000234127	GCAGAAAACCTACGGCCGCG	chr6:32195422-32196819	74	78486	TRUE	0.812	0.0414942451644356	FALSE
ENSG00000234127	ACTACGAGGTGGCGTTCCGC	chr6:32664796-32665308	62	78498	TRUE	0.812	0.0538277819541599	FALSE
ENSG00000234127	AATACCGGCTTTCTGGCCAG	chr6:32861089-32861520	80	78480	TRUE	0.812	-0.027874089886424	FALSE
ENSG00000234127	CCTCTTCCCCTAGTGGCCAT	chr6:33069402-33069630	85	78475	TRUE	0.812	0.000317014566485696	FALSE
ENSG00000234127	TAAGCTTTGCCATCTTATGA	chr6:33136422-33136837	74	78486	TRUE	0.812	0.0540441220337342	FALSE
ENSG00000234127	CTATAGATAGCGACGAACTG	chr6:33192035-33193499	72	78488	TRUE	0.812	0.0509347550080974	FALSE
ENSG00000234127	GGCTCTGTAATTACACGGGG	chr6:33192035-33193499	88	78472	TRUE	0.812	0.0404926085132229	FALSE
ENSG00000234127	GAGAGGTACACAGTCTGAGT	chr6:33197523-33197806	144	78416	TRUE	0.812	0.0390078400448755	FALSE
ENSG00000234745	CAGATGGTCTTCCGCTCGCT	chr6:29752307-29753422	27	20226	TRUE	0.812	0.0923103591855856	FALSE
ENSG00000234745	TAGGTAGCGGGATCTCCTTC	chr6:29834676-29835312	11	20242	TRUE	0.812	-0.218880372628018	FALSE
ENSG00000234745	TTTGGATGAGTCGCTCCCCA	chr6:29976370-29977471	21	20232	TRUE	0.812	-0.151266818550616	FALSE
ENSG00000234745	GTCATTGTCCTCACAAGCCC	chr6:30041957-30042353	26	20227	TRUE	0.812	-0.136712313551417	FALSE
ENSG00000234745	GTGAGCCAGTTTAGCCCCTC	chr6:30121511-30121989	13	20240	TRUE	0.812	0.108638099249647	FALSE
ENSG00000234745	AATTGCCTGGTCCAACTCCT	chr6:30201759-30202174	18	20235	TRUE	0.812	-0.100474239978199	FALSE
ENSG00000234745	GCCGAACTTCGCCATCCAAT	chr6:30212915-30213890	45	20208	TRUE	0.812	0.0880339064667992	FALSE
ENSG00000234745	GGGTCCCAGGGTATCGAAGT	chr6:30396705-30398221	19	20234	TRUE	0.812	-0.156642497748061	FALSE
ENSG00000234745	TCCCTGCCAGCTCTCACGTT	chr6:30446257-30448256	19	20234	TRUE	0.812	0.133819999515105	FALSE
ENSG00000234745	TGAAGACTGCTGCTAACCAG	chr6:30615799-30616364	19	20234	TRUE	0.812	0.0284754458616807	FALSE
ENSG00000234745	GAAAGCGGCCGAGAAGCTAC	chr6:30690559-30691273	16	20237	TRUE	0.812	0.0558542442024632	FALSE
ENSG00000234745	CAAACACGGAGCCAAAAGGC	chr6:30779094-30779523	11	20242	TRUE	0.812	-0.0733457536273412	FALSE
ENSG00000234745	ACCGGTAGAAGTCGGCTTGA	chr6:30812806-30815582	20	20233	TRUE	0.812	-0.0941696048141698	FALSE
ENSG00000234745	ACCACACCCTTAATCCTCTC	chr6:30839707-30840061	14	20239	TRUE	0.812	0.00329638632386198	FALSE
ENSG00000234745	ACCTCTCAGCAAAGAGCAAG	chr6:30840712-30841135	32	20221	TRUE	0.812	0.0896078006669896	FALSE
ENSG00000234745	ATTCTGGCTAGGAGCGGGAG	chr6:30872366-30873391	15	20238	TRUE	0.812	-0.245274049430686	FALSE
ENSG00000234745	GCCCTCACCAGTGCAGACGT	chr6:30981874-30982979	21	20232	TRUE	0.812	-0.103564668889578	FALSE
ENSG00000234745	TAATCAAGCGGAATCGGTTT	chr6:31044219-31044616	15	20238	TRUE	0.812	-0.092850268465563	FALSE
ENSG00000234745	GCACCGCCAGTCCACGTGGG	chr6:31122864-31123588	21	20232	TRUE	0.812	-0.113354528187847	FALSE
ENSG00000234745	CCGTCAAGGTGACCGTTCTA	chr6:31127937-31128440	18	20235	TRUE	0.812	-0.0979457232982885	FALSE
ENSG00000234745	GAGGCAAGTGAGCTTCGACG	chr6:31169199-31170261	24	20229	TRUE	0.812	-0.0985032426943095	FALSE
ENSG00000234745	CCACATGGATGTGTAGTCAT	chr6:31204790-31205139	19	20234	TRUE	0.812	0.138839634048958	FALSE
ENSG00000234745	GTCCGGGCTGGAGCGTGATC	chr6:31399621-31400348	18	20235	TRUE	0.812	0.0612654788913263	FALSE
ENSG00000234745	GAAATAAAATGCTGCAAGAT	chr6:31486082-31486696	15	20238	TRUE	0.812	0.179349621437351	FALSE
ENSG00000234745	CAGAGAGAGCATCGCCCAGA	chr6:31491962-31492232	26	20227	TRUE	0.812	-0.0034998659553831	FALSE
ENSG00000234745	CCTTTCTTGGGACCCGGAGG	chr6:31498750-31499105	50	20203	TRUE	0.812	-0.00465154494037012	FALSE
ENSG00000234745	GGAAGGCGGAACCAAGCTGG	chr6:31567593-31567936	19	20234	TRUE	0.812	-0.106726098112304	FALSE
ENSG00000234745	CGCGCTTTGCTTCGTAACTG	chr6:31660259-31661159	20	20233	TRUE	0.812	-0.0796188610692887	FALSE
ENSG00000234745	CAGCGCCGTGGCAAGCCATG	chr6:31717532-31717882	19	20234	TRUE	0.812	-0.0860303345167788	FALSE
ENSG00000234745	GATCAACGCTGCCAAAATCC	chr6:31772888-31773174	14	20239	TRUE	0.812	-0.0995604538431674	FALSE
ENSG00000234745	GTGGGTCAGTTACGCCGACA	chr6:31794259-31796391	34	20219	TRUE	0.812	0.0560766886120834	FALSE
ENSG00000234745	CCAGCGCGCACCCGTCTGCG	chr6:31821432-31823431	21	20232	TRUE	0.812	0.0787015218984859	FALSE
ENSG00000234745	AGGGAATGAATCCGACCCTT	chr6:31952857-31954856	24	20229	TRUE	0.812	-0.115501583196771	FALSE
ENSG00000234745	AAAATTACAGTGTCCGGATC	chr6:32055182-32057181	12	20241	TRUE	0.812	0.0686336661597649	FALSE
ENSG00000234745	TCTCCAACTGGGACCGTCTC	chr6:32109687-32111103	20	20233	TRUE	0.812	0.0905181521108291	FALSE
ENSG00000234745	ACTCAGGCGGTCCTCCCCCG	chr6:32217889-32218482	42	20211	TRUE	0.812	0.0608408873974269	FALSE
ENSG00000234745	GGGGATTTCATACCACCAGG	chr6:32234915-32235334	13	20240	TRUE	0.812	-0.249015100364945	FALSE
ENSG00000234745	GCCCGTGGCTGCCTTGAGTC	chr6:32394801-32394975	20	20233	TRUE	0.812	0.0386235687821945	FALSE
ENSG00000234745	GCGCGGCGCTAACGTGTGTA	chr6:32853059-32854603	21	20232	TRUE	0.812	0.0990389322955321	FALSE
ENSG00000234745	GGGTAACCTGGTACTCCTGA	chr6:32861089-32861520	19	20234	TRUE	0.812	0.0555410243994316	FALSE
ENSG00000234745	CGATTGAATCCCCAGCAGTC	chr6:32947659-32948247	12	20241	TRUE	0.812	0.0405902544458669	FALSE
ENSG00000235663	GGGCGACTCTCACGCCGCGC	chr6:30171513-30172632	3	1570	TRUE	0.812	-0.246192477373762	FALSE
ENSG00000235663	CTTTATGCAAGATTCAGGGC	chr6:30515018-30515605	4	1569	TRUE	0.812	0.255833695598654	FALSE
ENSG00000235663	TCAGCTCGGTCTGTAGCTCT	chr6:30935143-30935338	3	1570	TRUE	0.812	0.127009581604628	FALSE
ENSG00000235663	GGAGCCTGTCCACTATGTCC	chr6:31772888-31773174	3	1570	TRUE	0.812	0.227706589173319	FALSE
ENSG00000235663	CTAGGGCTTCCCAATGACTT	chr6:32103513-32103696	3	1570	TRUE	0.812	-0.365060484555443	FALSE
ENSG00000240053	GGGTCCAGGGGTAAACAACG	chr11:5269651-5269865	38	55455	TRUE	0.812	-0.0918510932628496	FALSE
ENSG00000240053	ATTGTTTGTGGTGGGCTCCT	chr6:29834676-29835312	45	55448	TRUE	0.812	0.0373994944611789	FALSE
ENSG00000240053	CAAACCTCCCCGTAGCGTCG	chr6:30074348-30076389	57	55436	TRUE	0.812	0.0504744056080919	FALSE
ENSG00000240053	GGCAGCGTGAGTTATACTGC	chr6:30214044-30214752	30	55463	TRUE	0.812	-0.075051374630271	FALSE
ENSG00000240053	CGCGCCGAGGCTCGTGTCAG	chr6:30325707-30327514	79	55414	TRUE	0.812	-0.0502209151301845	FALSE
ENSG00000240053	GGCGGCGGCCAATTACGTGG	chr6:30325707-30327514	72	55421	TRUE	0.812	-0.0622485406998563	FALSE
ENSG00000240053	TCTGCGACAAGGGCCCCACG	chr6:30344242-30345731	68	55425	TRUE	0.812	-0.0676767826242317	FALSE
ENSG00000240053	AAGGCTGAGCCAGGTGTAGA	chr6:30411464-30412023	28	55465	TRUE	0.812	0.0301521860361538	FALSE
ENSG00000240053	TTGGCAGTCTGGAAATTGGC	chr6:30615799-30616364	57	55436	TRUE	0.812	-0.0533758101575175	FALSE
ENSG00000240053	CAGTTCACACAGAGCCAATG	chr6:30708107-30708404	81	55412	TRUE	0.812	0.0408571666729376	FALSE
ENSG00000240053	CCCGATAATCACCTCACACC	chr6:30763624-30764557	65	55428	TRUE	0.812	-0.0367968829840004	FALSE
ENSG00000240053	GCGGTGACTAAGTCCTGCAT	chr6:30768976-30769922	33	55460	TRUE	0.812	0.0367373295681497	FALSE
ENSG00000240053	CTCTCTAGTGTCTTTGGTAG	chr6:30793355-30794059	61	55432	TRUE	0.812	0.0421841675048475	FALSE
ENSG00000240053	CATTCCTGTGGGTGTGTGTC	chr6:30829685-30830050	43	55450	TRUE	0.812	-0.067160892310735	FALSE
ENSG00000240053	GAGCTCCGTCGCTGGGATAC	chr6:30829685-30830050	48	55445	TRUE	0.812	-0.0391524001612167	FALSE
ENSG00000240053	TAATGAAGACACACGTAGGG	chr6:30847422-30848551	41	55452	TRUE	0.812	0.058925981865293	FALSE
ENSG00000240053	TGCTAGGAAGCGAGCTGATG	chr6:31070632-31071235	47	55446	TRUE	0.812	0.0535917754200517	FALSE
ENSG00000240053	CAGGTGAAGGCGGGGACAGG	chr6:31152858-31153057	75	55418	TRUE	0.812	0.0361866921780569	FALSE
ENSG00000240053	AGCAGGAGTGTGAGTAAGTA	chr6:31216413-31216739	52	55441	TRUE	0.812	0.0313504575374366	FALSE
ENSG00000240053	TCTTCTGGGAGGTCTGTTCC	chr6:31321905-31322115	123	55370	TRUE	0.812	0.0362962192746012	FALSE
ENSG00000240053	GCTGCGTTTCCAGGGTTAAG	chr6:31414179-31414776	55	55438	TRUE	0.812	-0.0560071686572257	FALSE
ENSG00000240053	GACGTTCTCGGCGTTGGCGG	chr6:31548048-31548524	57	55436	TRUE	0.812	-0.0289259574985938	FALSE
ENSG00000240053	TTCCAGAGATTCGGGTGTCT	chr6:31578384-31578819	62	55431	TRUE	0.812	0.0251617543428555	FALSE
ENSG00000240053	GGGGCAATAGTGGACGGGAT	chr6:31589309-31589721	92	55401	TRUE	0.812	-0.0366604251059304	FALSE
ENSG00000240053	AGGTGACAGGGCGTGCGCTC	chr6:31592513-31593395	61	55432	TRUE	0.812	0.0314157428976185	FALSE
ENSG00000240053	CCGGAGTAGAGGTACCGGAG	chr6:31619900-31621361	32	55461	TRUE	0.812	-0.04782495291402	FALSE
ENSG00000240053	GTCATGAATGTGTCTACAGT	chr6:31689418-31689982	40	55453	TRUE	0.812	0.0603968460698798	FALSE
ENSG00000240053	GGAACTGAATGAGTCGGCCT	chr6:31765928-31766802	52	55441	TRUE	0.812	0.057245784570557	FALSE
ENSG00000240053	TCCAGGACTCCCTGACTCGA	chr6:31791353-31791641	107	55386	TRUE	0.812	0.0313444725609564	FALSE
ENSG00000240053	AGACTCAGGAGAACCGTGCC	chr6:31877029-31879215	43	55450	TRUE	0.812	-0.0509918404252589	FALSE
ENSG00000240053	CGCGCGCCCGTGCAATGCTC	chr6:31896953-31898663	50	55443	TRUE	0.812	0.0544261935307873	FALSE
ENSG00000240053	GGAACAGTCTGTAGTGGATC	chr6:31937857-31939856	35	55458	TRUE	0.812	0.060141290118251	FALSE
ENSG00000240053	CCCGGGGCTGGTATCGATCC	chr6:31971319-31972880	45	55448	TRUE	0.812	0.0393572438320349	FALSE
ENSG00000240053	TGTCGGTGAAGAAACGCGTC	chr6:32127536-32128582	35	55458	TRUE	0.812	0.0604835667177381	FALSE
ENSG00000240053	TTCCCGATGTCGGCCAATCA	chr6:32177110-32178719	65	55428	TRUE	0.812	0.0358511862041615	FALSE
ENSG00000240053	GCCCGTGGCTGCCTTGAGTC	chr6:32394801-32394975	48	55445	TRUE	0.812	-0.0447471693398955	FALSE
ENSG00000240053	TTCCCAGCTCACAAGGACCC	chr6:32521797-32522141	63	55430	TRUE	0.812	-0.057304918383398	FALSE
ENSG00000240053	AGTTCAGGTTACTTCGTTTC	chr6:32609751-32610407	35	55458	TRUE	0.812	0.036357181103742	FALSE
ENSG00000240053	ATCTGAGGAGTTTCCAATCC	chr6:32816993-32817234	41	55452	TRUE	0.812	0.0629860851318358	FALSE
ENSG00000240053	GAGGCGGAGAATAACCCCGT	chr6:32893821-32895308	34	55459	TRUE	0.812	-0.0333293619762518	FALSE
ENSG00000240053	CCACCTTTCGTTATCTTCCC	chr6:32947659-32948247	47	55446	TRUE	0.812	0.0415994588577822	FALSE
ENSG00000240053	AGTTTATGACGTCATCGTTG	chr6:32971492-32972732	79	55414	TRUE	0.812	-0.0410117786108031	FALSE
ENSG00000240053	TGATGCACTTAAGATGACGG	chr6:33075566-33076192	49	55444	TRUE	0.812	-0.0798077990438086	FALSE
ENSG00000241370	TCTAGAAACCCGACACCTAG	chr6:29887280-29888879	231	277045	TRUE	0.812	0.0110640814083276	FALSE
ENSG00000241370	CTCAGATTACCCAGCGCAAG	chr6:29934071-29934293	279	276997	TRUE	0.812	-0.0126008252224425	FALSE
ENSG00000241370	CTTCCTCCGCGGGTACCGGC	chr6:29941886-29943609	203	277073	TRUE	0.812	0.0263475838705547	FALSE
ENSG00000241370	GGGCGCCCGAGCGCGTTCTC	chr6:29976370-29977471	217	277059	TRUE	0.812	-0.0139780904896714	FALSE
ENSG00000241370	AACAGTTATACTCCTAACTT	chr6:30272132-30272381	112	277164	TRUE	0.812	0.0184161922632267	FALSE
ENSG00000241370	CACTGAGTCTCCAAGTCCAA	chr6:30447259-30447756	309	276967	TRUE	0.812	0.0111490154958558	FALSE
ENSG00000241370	GGGGCCTTCAGAACTCACCA	chr6:30464762-30464931	693	276583	TRUE	0.812	0.00937814123822234	FALSE
ENSG00000241370	GTCTTGTCGATTGTCCATGA	chr6:30481175-30482541	219	277057	TRUE	0.812	0.0148837817205179	FALSE
ENSG00000241370	TAGAGTCTATTGATGCTCTA	chr6:30590211-30591236	174	277102	TRUE	0.812	-0.0163442913768026	FALSE
ENSG00000241370	CCATCAAAATCCTCACTTGC	chr6:30615799-30616364	230	277046	TRUE	0.812	0.0220993549727184	FALSE
ENSG00000241370	TTAGGAAGGGAGTCAGATGG	chr6:30646087-30646314	348	276928	TRUE	0.812	-0.00726904788225413	FALSE
ENSG00000241370	CAGCCCGCCCGTCTTGCACT	chr6:30646848-30648070	413	276863	TRUE	0.812	-0.0206610693741913	FALSE
ENSG00000241370	ACGCCCACCCAGCCACCAGA	chr6:30666373-30666625	512	276764	TRUE	0.812	0.0170409039426787	FALSE
ENSG00000241370	CCCTGATTGTGGGTAAGCGG	chr6:30678987-30679540	228	277048	TRUE	0.812	-0.0145555696932316	FALSE
ENSG00000241370	CCCGAGCCTCCAGAGGCCTC	chr6:30685474-30685641	204	277072	TRUE	0.812	-0.0171163332769728	FALSE
ENSG00000241370	AGAGGACTGCGCTCGTCCAC	chr6:30719778-30720487	323	276953	TRUE	0.812	0.0126064688756888	FALSE
ENSG00000241370	TACTTAGGGCCAAACCGGAG	chr6:30720841-30721102	222	277054	TRUE	0.812	0.0118225297075152	FALSE
ENSG00000241370	GGACCCTTGCCCATGTCCAA	chr6:30821835-30822246	389	276887	TRUE	0.812	0.0158224165839824	FALSE
ENSG00000241370	CCACACTCAGGGATCCCGTG	chr6:30922506-30923027	287	276989	TRUE	0.812	-0.0139669484536544	FALSE
ENSG00000241370	GCTGAAGGGTTCTCCCGAGA	chr6:30935143-30935338	246	277030	TRUE	0.812	0.0243825393230788	FALSE
ENSG00000241370	CGGCCACTCCTTTGAGTGAC	chr6:31053801-31054266	197	277079	TRUE	0.812	-0.0214660942315272	FALSE
ENSG00000241370	AGGCTTAGAGAGCTTAGTGC	chr6:31092821-31093433	160	277116	TRUE	0.812	0.000470869769148452	FALSE
ENSG00000241370	AGGCTCCACCCTCAAGCACT	chr6:31111005-31111190	372	276904	TRUE	0.812	0.0159069649567305	FALSE
ENSG00000241370	GAGCAATTAATTGGCTGGGG	chr6:31121455-31121665	144	277132	TRUE	0.812	0.0145503300909955	FALSE
ENSG00000241370	AGACCTGAGAGCCGCTACCT	chr6:31127937-31128440	397	276879	TRUE	0.812	0.0184587508257577	FALSE
ENSG00000241370	GGGCCAGAGGTCAAGGCTAG	chr6:31170419-31170828	226	277050	TRUE	0.812	-0.0115210349838388	FALSE
ENSG00000241370	GTCTACAACTCCCTCCACAA	chr6:31210029-31210432	249	277027	TRUE	0.812	0.0146919110588339	FALSE
ENSG00000241370	GACCAAACACACTGTGCAAA	chr6:31225249-31225486	382	276894	TRUE	0.812	-0.0032069604808227	FALSE
ENSG00000241370	GCATTGGGGAGGCGCCGCGT	chr6:31270985-31272710	259	277017	TRUE	0.812	0.023773477126916	FALSE
ENSG00000241370	CCTGCCATGAAACAGTGGGT	chr6:31560306-31560752	235	277041	TRUE	0.812	-0.00237202289411043	FALSE
ENSG00000241370	CAGCCACAGGAAGCCTTTAA	chr6:31567593-31567936	328	276948	TRUE	0.812	0.0179201055681601	FALSE
ENSG00000241370	TGGCAACTCGAATTTAGAGT	chr6:31637209-31638951	239	277037	TRUE	0.812	-0.0132837213569608	FALSE
ENSG00000241370	CACGAGACATACGACGCTGA	chr6:31638882-31641381	700	276576	TRUE	0.812	0.0132941056076725	FALSE
ENSG00000241370	GTTATTTGCATCTAAGCTGG	chr6:31690204-31691207	235	277041	TRUE	0.812	-0.0115317458969206	FALSE
ENSG00000241370	CTTTAGGGGATGTGCGGGCA	chr6:31690757-31692756	300	276976	TRUE	0.812	-0.00825484920881037	FALSE
ENSG00000241370	ACCTGGTGGCGCACACCCTA	chr6:31691466-31692043	426	276850	TRUE	0.812	-0.0047447098500677	FALSE
ENSG00000241370	CCCTCCTAACCGCTGTTGAT	chr6:31739907-31743157	245	277031	TRUE	0.812	0.0162034746286759	FALSE
ENSG00000241370	GTCTTTGTAATGTGAGATGA	chr6:31745203-31745428	327	276949	TRUE	0.812	-0.00774542176629556	FALSE
ENSG00000241370	GGTGTCAGCCAAGAACGCCC	chr6:31817239-31817580	167	277109	TRUE	0.812	0.0207341712528737	FALSE
ENSG00000241370	ATGGTCCTTCCACATTCGAC	chr6:31923019-31923477	324	276952	TRUE	0.812	0.0177034218315815	FALSE
ENSG00000241370	GTGAGAAGAACAAGGCTCTA	chr6:32228902-32229682	255	277021	TRUE	0.812	-0.00342982616846155	FALSE
ENSG00000241370	TTCTTCAACGGGTCCTTCTC	chr6:32558427-32558954	216	277060	TRUE	0.812	0.0135558133148195	FALSE
ENSG00000241370	TGATTAGTCTAGCATCGTAA	chr6:32796677-32797916	150	277126	TRUE	0.812	-0.0215418002505769	FALSE
ENSG00000241370	ATCTGCAGTTGAACAAATGT	chr6:33049436-33049677	257	277019	TRUE	0.812	0.00296920266496992	FALSE
ENSG00000241370	GGAACAATGGAAACCACCAA	chr6:33136422-33136837	258	277018	TRUE	0.812	-0.0046219203130573	FALSE
ENSG00000241370	GTCCACGGAGCGCCAGCTAG	chr6:33178894-33179564	414	276862	TRUE	0.812	0.0179100693452947	FALSE
ENSG00000241404	GAGCGAGCGGAAGACCATCT	chr6:29752307-29753422	119	43607	TRUE	0.812	0.0292628795670904	FALSE
ENSG00000241404	ATTGTTTGTGGTGGGCTCCT	chr6:29834676-29835312	31	43695	TRUE	0.812	-0.0892287796121698	FALSE
ENSG00000241404	CTCAGATTACCCAGCGCAAG	chr6:29934071-29934293	46	43680	TRUE	0.812	-0.0499718071342752	FALSE
ENSG00000241404	GGAACCCCACGGTGTGCGCC	chr6:30163042-30164114	38	43688	TRUE	0.812	0.0752126372060253	FALSE
ENSG00000241404	CCCAGCAGTTCCATACTTAA	chr6:30308057-30310057	40	43686	TRUE	0.812	0.0717616382384145	FALSE
ENSG00000241404	TGCACTAAAGGGGTTTCATT	chr6:30446257-30448256	56	43670	TRUE	0.812	0.0614230512776293	FALSE
ENSG00000241404	GCCAGAATATCGCATGCTAT	chr6:30507742-30508763	45	43681	TRUE	0.812	-0.0810467799139274	FALSE
ENSG00000241404	AGGGGCAGCCCAACCCGTAG	chr6:30700400-30700858	37	43689	TRUE	0.812	0.0364207318566891	FALSE
ENSG00000241404	ATCAGAAGCCGCCCGCAAAG	chr6:30955076-30956481	59	43667	TRUE	0.812	0.0430930987702127	FALSE
ENSG00000241404	TTGGAAAGTGGAGATAAGCG	chr6:31087560-31087877	54	43672	TRUE	0.812	-0.0481465377189072	FALSE
ENSG00000241404	AGGCTTAGAGAGCTTAGTGC	chr6:31092821-31093433	25	43701	TRUE	0.812	-0.0690786313433964	FALSE
ENSG00000241404	TGCATGCTGGGTACATGGGA	chr6:31176046-31176308	52	43674	TRUE	0.812	-0.0471299865300447	FALSE
ENSG00000241404	TGAGGGAGTATTCCTCCCTT	chr6:31246063-31246842	42	43684	TRUE	0.812	-0.0512596649076524	FALSE
ENSG00000241404	GCCTCTGTGCTCGTGAGTCC	chr6:31494826-31495422	34	43692	TRUE	0.812	0.0753006505406915	FALSE
ENSG00000241404	TCAGTCATTGGGAACTAGCA	chr6:31511215-31511680	45	43681	TRUE	0.812	0.043057211211504	FALSE
ENSG00000241404	GGCTGCCCAGAGATGAACTC	chr6:31558756-31559619	38	43688	TRUE	0.812	-0.0670988436961015	FALSE
ENSG00000241404	AACCAGTTGACCTCGCTCAC	chr6:31637209-31638951	49	43677	TRUE	0.812	-0.0857852227691924	FALSE
ENSG00000241404	CTCCTGGGGTGGTTGTATGC	chr6:31686527-31686872	34	43692	TRUE	0.812	-0.104567705880654	FALSE
ENSG00000241404	GCCCGCGAGAAGGTCGGACC	chr6:31739606-31740673	41	43685	TRUE	0.812	0.0444103713613773	FALSE
ENSG00000241404	TGATTGGCCAGGACGCAGCG	chr6:31765928-31766802	53	43673	TRUE	0.812	-0.0610641747574356	FALSE
ENSG00000241404	TTGCATGGGAGTACTGGACT	chr6:31791353-31791641	56	43670	TRUE	0.812	-0.0433093898463812	FALSE
ENSG00000241404	GGTGCCCTTAATGCTCGCAG	chr6:31821242-31822577	33	43693	TRUE	0.812	0.0506798924243719	FALSE
ENSG00000241404	TCGCTGATGCGGTCAATCTT	chr6:31888461-31889457	49	43677	TRUE	0.812	0.0516794344912812	FALSE
ENSG00000241404	CCAAGTCCCGCTCACAGGAT	chr6:32081168-32081577	44	43682	TRUE	0.812	0.0297450262326588	FALSE
ENSG00000241404	TTGGGGTTTCCTTTCGGATC	chr6:32129256-32129669	36	43690	TRUE	0.812	-0.0721463095285255	FALSE
ENSG00000241404	GACGATAGACTACGAAGCAT	chr6:32439511-32440091	53	43673	TRUE	0.812	0.0732769894524767	FALSE
ENSG00000241404	AACAGACCTCTCCACTCTGC	chr6:32558427-32558954	60	43666	TRUE	0.812	0.0412506892462319	FALSE
ENSG00000241404	TGATTAGTCTAGCATCGTAA	chr6:32796677-32797916	26	43700	TRUE	0.812	-0.0577390998017129	FALSE
ENSG00000241404	GAAAATCTGGACCATACTCT	chr6:32967566-32967796	31	43695	TRUE	0.812	-0.0841331244793251	FALSE
ENSG00000241404	GTCCTGCCCCCGAGGTTAGG	chr6:32984455-32985094	99	43627	TRUE	0.812	0.0227768710411049	FALSE
ENSG00000241404	CAAATCAGTCTCAGTCCGTG	chr6:33009235-33009931	50	43676	TRUE	0.812	-0.055215493582899	FALSE
ENSG00000241404	ACTACACTATCCCTACCCTG	chr6:33175635-33175999	67	43659	TRUE	0.812	0.0426706325093678	FALSE
ENSG00000241404	CCATGCAGCAAGGCGCCGTC	chr6:33192035-33193499	42	43684	TRUE	0.812	-0.0645386542186084	FALSE
ENSG00000270604	CACCAGAGCCTACCTTCCCA	chr11:5254487-5254795	14	11971	TRUE	0.812	0.067611629564837	FALSE
ENSG00000270604	CACAGAATGGAAATCTGCAG	chr2:113117714-113127811	9	11976	TRUE	0.812	-0.171776314688391	FALSE
ENSG00000270604	AAGTGGAGCACAGTCCCCGT	chr6:30156222-30156550	14	11971	TRUE	0.812	-0.0682367872331788	FALSE
ENSG00000270604	TAGCCGGGAGATTACGGGGC	chr6:30212915-30213890	6	11979	TRUE	0.812	-0.13134269893555	FALSE
ENSG00000270604	TTCAGGTCTGTGAATCTACT	chr6:30238308-30239117	12	11973	TRUE	0.812	-0.122604035006812	FALSE
ENSG00000270604	TGAGTGCGGGTGGTTGCGCC	chr6:30259125-30260790	13	11972	TRUE	0.812	0.0776282301822038	FALSE
ENSG00000270604	TCAGCGAAAGAAGCCTGAGT	chr6:30444058-30444398	9	11976	TRUE	0.812	0.120730888980761	FALSE
ENSG00000270604	TCTAATTAAAATGGGCTGGA	chr6:30563246-30563598	6	11979	TRUE	0.812	-0.253560788158558	FALSE
ENSG00000270604	CTGTTCTAGGAACACACACG	chr6:30598724-30599913	9	11976	TRUE	0.812	-0.15044631716365	FALSE
ENSG00000270604	TCGGGATTAGAAAATGCGCG	chr6:30616759-30618138	10	11975	TRUE	0.812	0.109058546848738	FALSE
ENSG00000270604	CAAGGTCAAAGCCCCTCTGG	chr6:30666373-30666625	9	11976	TRUE	0.812	-0.147169966528024	FALSE
ENSG00000270604	ATCGCCCAAACAGGAAGCCT	chr6:30682482-30683008	6	11979	TRUE	0.812	0.0557312389461941	FALSE
ENSG00000270604	CCACCAGAGGACGCTGGGAC	chr6:30684704-30684912	11	11974	TRUE	0.812	0.0624676968299456	FALSE
ENSG00000270604	TTCTACTGCAGGCCTCCAGG	chr6:30728282-30728481	15	11970	TRUE	0.812	0.0557620830843719	FALSE
ENSG00000270604	ACAAGAAAAGGCCTCTGGTA	chr6:30838353-30838890	11	11974	TRUE	0.812	-0.111443064953627	FALSE
ENSG00000270604	CTCCCACCCTCCGTCGAGGT	chr6:30847422-30848551	9	11976	TRUE	0.812	-0.184308339358504	FALSE
ENSG00000270604	TTGCCTGTGTACTTGAAAAG	chr6:30961427-30961676	13	11972	TRUE	0.812	0.0296885578903545	FALSE
ENSG00000270604	GCAGCTGGGAAGGAGCACTC	chr6:31009816-31010085	10	11975	TRUE	0.812	0.098686868867186	FALSE
ENSG00000270604	ACTCACTCCGCAGGACAGAG	chr6:31126809-31127048	9	11976	TRUE	0.812	-0.191886490521286	FALSE
ENSG00000270604	TCTACTGCGCATGTGCCATA	chr6:31131382-31133381	13	11972	TRUE	0.812	0.0408164779321432	FALSE
ENSG00000270604	CAAGGGCTGGTCCCTAGAGC	chr6:31133357-31133579	5	11980	TRUE	0.812	-0.258356049588525	FALSE
ENSG00000270604	GGAGTGTAACGAAGGTTTCT	chr6:31139684-31140160	12	11973	TRUE	0.812	0.0147327708583784	FALSE
ENSG00000270604	AAAGAGGAAGCTGTTTGTCA	chr6:31142479-31142749	11	11974	TRUE	0.812	-0.0925670998171899	FALSE
ENSG00000270604	GCTAAGCAGCTGACAGTTGG	chr6:31142479-31142749	10	11975	TRUE	0.812	0.122551104632588	FALSE
ENSG00000270604	AAGCTCTGCGTATAACCCGG	chr6:31180432-31187807	11	11974	TRUE	0.812	-0.144628482684137	FALSE
ENSG00000270604	ACCATGCCTGGCCTTTACAA	chr6:31192567-31192812	12	11973	TRUE	0.812	-0.114231550766128	FALSE
ENSG00000270604	GATAGTCAATCAGGGGTCTC	chr6:31203315-31204537	8	11977	TRUE	0.812	-0.16964954593232	FALSE
ENSG00000270604	AAAATGCTGCAAGATTGGGG	chr6:31486082-31486696	9	11976	TRUE	0.812	-0.121494585062787	FALSE
ENSG00000270604	TAAGGGACCTGTTGGGCGAT	chr6:31638882-31641381	10	11975	TRUE	0.812	-0.172671917899923	FALSE
ENSG00000270604	TTCTAGTGCGTAACAGTCTA	chr6:31643943-31644721	14	11971	TRUE	0.812	0.100370595370946	FALSE
ENSG00000270604	GTGCAGGCAGTATTGGCAGG	chr6:31658396-31658559	13	11972	TRUE	0.812	-0.125177770033139	FALSE
ENSG00000270604	GATGACTCACCGGATACTGA	chr6:31663939-31664258	13	11972	TRUE	0.812	-0.122265014100442	FALSE
ENSG00000270604	AGGACTGTGGAGCGGATAGG	chr6:31717532-31717882	15	11970	TRUE	0.812	0.0770651299768588	FALSE
ENSG00000270604	GGATTACCGTACATGGAGAT	chr6:31747177-31747395	12	11973	TRUE	0.812	-0.159498892807716	FALSE
ENSG00000270604	GTGGAGGCCACCTTCCCACC	chr6:31770470-31770715	20	11965	TRUE	0.812	0.0965218101797358	FALSE
ENSG00000270604	TTAAGCCCGCCCCGGTCTGG	chr6:31862478-31864168	35	11950	TRUE	0.812	0.0617083334140931	FALSE
ENSG00000270604	CCTCGAGAAGGTCCCTCATA	chr6:31877029-31879215	18	11967	TRUE	0.812	0.0138460934577296	FALSE
ENSG00000270604	CACATTGCCACCCACGGGAT	chr6:31928642-31929979	12	11973	TRUE	0.812	-0.143181893085166	FALSE
ENSG00000270604	GTGTCGCCCCAACGGCATGT	chr6:31928642-31929979	14	11971	TRUE	0.812	0.0796336628984218	FALSE
ENSG00000270604	AGTCCTTTAGCCATGGCGAA	chr6:31982300-31983140	9	11976	TRUE	0.812	-0.17554010827022	FALSE
ENSG00000270604	GAAGACTGGGTGACCTCGAC	chr6:32069521-32070330	12	11973	TRUE	0.812	0.032881147891854	FALSE
ENSG00000270604	CTCGGGACTCTCTCTCCAAC	chr6:32131560-32131874	17	11968	TRUE	0.812	0.0377910463084179	FALSE
ENSG00000270604	TCCCTCACGTTAGTCTCTGT	chr6:32146482-32148481	7	11978	TRUE	0.812	-0.161278140827173	FALSE
ENSG00000270604	GTATTTCAACTGACTCACTT	chr6:32228902-32229682	14	11971	TRUE	0.812	-0.134824463463159	FALSE
ENSG00000270604	ATAGACTTACTGATTGTGTG	chr6:32324390-32324675	12	11973	TRUE	0.812	-0.142299473649603	FALSE
ENSG00000270604	ACTTGTGAAAAGGGAGGCTC	chr6:32393740-32393996	9	11976	TRUE	0.812	0.0803385384761315	FALSE
ENSG00000270604	ACACAGGGATAGTATGTGGG	chr6:32413296-32413959	10	11975	TRUE	0.812	-0.0923470161110922	FALSE
ENSG00000270604	AGGTTAAGCAGGTGTGAGCC	chr6:32558427-32558954	5	11980	TRUE	0.812	-0.198355130894279	FALSE
ENSG00000270604	AATACCGGCTTTCTGGCCAG	chr6:32861089-32861520	12	11973	TRUE	0.812	-0.0903865494727789	FALSE
ENSG00000270604	CAAAGGGCTCTCCTTGGTCT	chr6:32933624-32934051	13	11972	TRUE	0.812	0.0793131863637226	FALSE
ENSG00000270604	TTAGGAATTCCGGCTAAACT	chr6:32981697-32982715	10	11975	TRUE	0.812	-0.100098454696763	FALSE
ENSG00000270604	ACAGGTCAATTGCCCTCTAG	chr6:33049436-33049677	13	11972	TRUE	0.812	-0.105701952658712	FALSE
ENSG00000270604	CACTTAGGCTTCCTAGTCTG	chr6:33069402-33069630	11	11974	TRUE	0.812	-0.119995505765849	FALSE
ENSG00000270604	CCTCTTCCCCTAGTGGCCAT	chr6:33069402-33069630	13	11972	TRUE	0.812	-0.164685052515619	FALSE
ENSG00000270604	CACCAGTGCTGAACATCACG	chr6:33091862-33092619	17	11968	TRUE	0.812	0.0939621405352602	FALSE
ENSG00000270604	CTATTGAAGTACTCGCCTAT	chr6:33116430-33118817	9	11976	TRUE	0.812	0.0900072356127701	FALSE
ENSG00000270604	GGGCCGAAGAAAATTAAACA	chr6:33183035-33183424	10	11975	TRUE	0.812	-0.124204852034441	FALSE
ENSG00000272273	ATCCACAGCCATAGGCATGC	chr6:29760264-29760749	23	40037	TRUE	0.812	0.0533604574879885	FALSE
ENSG00000272273	CCTCATTCTTACAGTCCTTG	chr6:30097990-30098183	39	40021	TRUE	0.812	0.0688582042045347	FALSE
ENSG00000272273	CACTACCACATAGGGGTTCC	chr6:30495980-30497165	24	40036	TRUE	0.812	-0.108229403036236	FALSE
ENSG00000272273	AAGAGGCACACAAACAGCGT	chr6:30507742-30508763	34	40026	TRUE	0.812	0.0211113126838853	FALSE
ENSG00000272273	GGTTAGCAGCAGTCTTCAAA	chr6:30615799-30616364	50	40010	TRUE	0.812	0.0459311355373941	FALSE
ENSG00000272273	GGGGCGGAAGTGACGTCGTG	chr6:30625977-30627634	48	40012	TRUE	0.812	-0.0661089704993838	FALSE
ENSG00000272273	CCAGAGGACGCTGGGACTGG	chr6:30684704-30684912	94	39966	TRUE	0.812	-0.0440392002182195	FALSE
ENSG00000272273	AATGACAAATCACGTGTAAC	chr6:30725419-30726603	24	40036	TRUE	0.812	-0.0513726970068236	FALSE
ENSG00000272273	CTGCTGTGCAGTGATCCCAC	chr6:30793355-30794059	35	40025	TRUE	0.812	-0.0555219589963709	FALSE
ENSG00000272273	GCCTGTTTCCCTGCATGGAA	chr6:30821835-30822246	56	40004	TRUE	0.812	0.0336043623181901	FALSE
ENSG00000272273	AGGTGACCAACTCCAATTAC	chr6:30877493-30878082	43	40017	TRUE	0.812	0.0100045884525062	FALSE
ENSG00000272273	GCAAACCTTGTCCCTCTAGT	chr6:30922506-30923027	67	39993	TRUE	0.812	-0.0473334572931852	FALSE
ENSG00000272273	AGGGTTTGGGCCACTCCCTG	chr6:31057464-31057857	64	39996	TRUE	0.812	0.00603696486895133	FALSE
ENSG00000272273	GGTGGAGACCTAAAGCTAAT	chr6:31122864-31123588	45	40015	TRUE	0.812	0.0408493499879063	FALSE
ENSG00000272273	TCACTCCGCAGGACAGAGAG	chr6:31126809-31127048	41	40019	TRUE	0.812	-0.0717778037439971	FALSE
ENSG00000272273	TCCCCTTCAGAGACGCTAAA	chr6:31171729-31173747	41	40019	TRUE	0.812	-0.0410648678008338	FALSE
ENSG00000272273	AAACACAATGCTGTCTGTGC	chr6:31176046-31176308	44	40016	TRUE	0.812	0.0593812259657893	FALSE
ENSG00000272273	AACTTCAGCTGTGCGTAGAC	chr6:31227161-31227587	24	40036	TRUE	0.812	-0.110396381299827	FALSE
ENSG00000272273	CGTGAAAATGGGCCAATGAG	chr6:31475434-31475678	46	40014	TRUE	0.812	-0.0640763492115921	FALSE
ENSG00000272273	GCACGGCACGCGTTGGGTTC	chr6:31533582-31537581	25	40035	TRUE	0.812	0.0729014316841772	FALSE
ENSG00000272273	GGCCAGGGGCCCCCCTTTGG	chr6:31558164-31558469	40	40020	TRUE	0.812	-0.0557054402264088	FALSE
ENSG00000272273	GGTGGCCAGGGGCCCCCCTT	chr6:31558164-31558469	25	40035	TRUE	0.812	0.0604682958018268	FALSE
ENSG00000272273	AGTGTGACTGCAGCAAACTT	chr6:31676763-31677222	46	40014	TRUE	0.812	-0.0557818132410692	FALSE
ENSG00000272273	CCCGCGAGAAGGTCGGACCA	chr6:31739606-31740673	44	40016	TRUE	0.812	-0.0947271522311683	FALSE
ENSG00000272273	ATCTGACAATGGGAGTGAAG	chr6:31745203-31745428	32	40028	TRUE	0.812	0.0482850482036041	FALSE
ENSG00000272273	TCGCGCCACTACATGCTGCC	chr6:31841008-31842456	42	40018	TRUE	0.812	0.0428835711775153	FALSE
ENSG00000272273	GATCGACACCTAGTGTCCCC	chr6:31862357-31865881	32	40028	TRUE	0.812	-0.0403067724500024	FALSE
ENSG00000272273	CTTATCCACCGTATCTCTGG	chr6:32113813-32114430	30	40030	TRUE	0.812	-0.0974756276313635	FALSE
ENSG00000272273	ACTTCCGCGGCCTAGGAGTG	chr6:32189659-32190569	57	40003	TRUE	0.812	0.038844479173469	FALSE
ENSG00000272273	TGGATTGCATGATAAGCCCT	chr6:32393740-32393996	30	40030	TRUE	0.812	0.083729780061522	FALSE
ENSG00000272273	CCTCCCTATAACTTGGAATG	chr6:32589565-32590024	39	40021	TRUE	0.812	-0.0431871704632902	FALSE
ENSG00000272273	GTCAAATGCCTTGTACTCGG	chr6:32819787-32820652	39	40021	TRUE	0.812	0.0213237785930276	FALSE
ENSG00000272273	GATTGCCTCCTTGGGATCGG	chr6:32893821-32895308	37	40023	TRUE	0.812	0.0398055140920479	FALSE
ENSG00000272273	TATGACGTCATCGTTGCGGC	chr6:32971492-32972732	32	40028	TRUE	0.812	-0.0843770319534127	FALSE
ENSG00000272273	AGGAGAAACCGGCCCTATGG	chr6:33172538-33173310	41	40019	TRUE	0.812	0.0529584462203609	FALSE
ENSG00000272273	GATCCTGGAGTGAAGGTAAC	chr6:33178894-33179564	28	40032	TRUE	0.812	0.0642242832721687	FALSE
ENSG00000078018	GGAGGAGGAGGGGGAGTTTA	chr12:102957453-102957736	180	285549	TRUE	0.816	0.0276603214532347	FALSE
ENSG00000078018	CAGTCGGATGCTTCAAAGCA	chr12:7789365-7789670	280	285449	TRUE	0.816	0.022359911914648	FALSE
ENSG00000078018	CCCTACATAGAGCCAGAGGT	chr2:209424033-209424313	164	285565	TRUE	0.816	0.0210041393200111	FALSE
ENSG00000078018	TTCATTGGGTGAGCGGTCGC	chr6:29748405-29749554	196	285533	TRUE	0.816	-0.013238036227206	FALSE
ENSG00000078018	CGAAGCCAATCGGCGTCGCT	chr6:29926083-29927564	243	285486	TRUE	0.816	-0.0123126068262871	FALSE
ENSG00000078018	ACTGCGCTCTTGGACTGCAG	chr6:29956599-29956842	238	285491	TRUE	0.816	0.0166038756597644	FALSE
ENSG00000078018	GGGAAGGTCCTTATCAAGTG	chr6:29967104-29967966	263	285466	TRUE	0.816	-0.0172980299390408	FALSE
ENSG00000078018	GCGTTCTCAGGACTGCGGCC	chr6:29976370-29977471	239	285490	TRUE	0.816	0.0197437463080634	FALSE
ENSG00000078018	GATTACCCAGCGCAAGTATG	chr6:30006570-30007933	292	285437	TRUE	0.816	-0.000580685790972701	FALSE
ENSG00000078018	AGATTGGCGCGCGGACCACT	chr6:30127137-30128131	367	285362	TRUE	0.816	0.0121347080128593	FALSE
ENSG00000078018	CAGATGGGCTGCCTCCTATC	chr6:30147145-30147402	254	285475	TRUE	0.816	-0.0130279902653725	FALSE
ENSG00000078018	TTCAACTTATTTGAGAGAGG	chr6:30319613-30319898	186	285543	TRUE	0.816	-0.00175096651200257	FALSE
ENSG00000078018	AGGGTTTACGGCTAGATCCT	chr6:30444058-30444398	244	285485	TRUE	0.816	0.0286668970339223	FALSE
ENSG00000078018	TCCGTGACTCACGCGTGGCA	chr6:30444058-30444398	298	285431	TRUE	0.816	0.0238163410935932	FALSE
ENSG00000078018	TTGGTAGGAAGCACGAAGGG	chr6:30507742-30508763	194	285535	TRUE	0.816	0.000483828418705201	FALSE
ENSG00000078018	GCGCCGGTGGCTTCTGTCAC	chr6:30541492-30542052	329	285400	TRUE	0.816	0.0234790930430551	FALSE
ENSG00000078018	GACACAAAGTTGTGACCACT	chr6:30597208-30598002	275	285454	TRUE	0.816	0.00277556528747547	FALSE
ENSG00000078018	GTCACGCGCACGCGACAGGG	chr6:30616759-30618138	195	285534	TRUE	0.816	-0.00744955766315902	FALSE
ENSG00000078018	GCTGTTCCCGGAGCGGATCA	chr6:30625977-30627634	219	285510	TRUE	0.816	-0.0118817662696853	FALSE
ENSG00000078018	AGAAGAGAGACTAAGTCCGA	chr6:30685474-30685641	223	285506	TRUE	0.816	-0.0119215131401997	FALSE
ENSG00000078018	GTCATGTACCAGGCGTCCAT	chr6:30719778-30720487	530	285199	TRUE	0.816	0.0133426344218202	FALSE
ENSG00000078018	AACTGATGGCTGGTCTGAAA	chr6:30765581-30765804	303	285426	TRUE	0.816	-0.0188083663733942	FALSE
ENSG00000078018	GTTTCTCTTGCATAGTGGCT	chr6:30767368-30767935	242	285487	TRUE	0.816	0.0156357655379986	FALSE
ENSG00000078018	GTGCAGATGGCACAGTTCTG	chr6:30837850-30838025	323	285406	TRUE	0.816	-0.00933266490241413	FALSE
ENSG00000078018	AAGAGATGCTCGGTGTACAG	chr6:30940241-30940981	239	285490	TRUE	0.816	0.0123604850065553	FALSE
ENSG00000078018	CACTCCCTGTGAGCTCTCCA	chr6:31009816-31010085	317	285412	TRUE	0.816	-0.0115249689369341	FALSE
ENSG00000078018	GATCTTAGAGCCTGTAGTTA	chr6:31025525-31025931	217	285512	TRUE	0.816	0.0304048931051952	FALSE
ENSG00000078018	CCCGGTCCAATGCACGGGCA	chr6:31122864-31123588	234	285495	TRUE	0.816	-0.0100055061902353	FALSE
ENSG00000078018	GGTCCCGGCAGAGGCATAGG	chr6:31131382-31133381	257	285472	TRUE	0.816	-0.00746667045787608	FALSE
ENSG00000078018	GCGTACCGGGAGGCTCCCAT	chr6:31180432-31187807	348	285381	TRUE	0.816	0.0235630930211517	FALSE
ENSG00000078018	GCCCCCTGAGGGCAGTATAC	chr6:31214378-31214740	217	285512	TRUE	0.816	0.0369485992985128	FALSE
ENSG00000078018	CCCGGCGACCTATAGGAGAT	chr6:31355791-31357656	269	285460	TRUE	0.816	-0.0111578988772696	FALSE
ENSG00000078018	CTCCACCACCAGTGGCGCTG	chr6:31475434-31475678	253	285476	TRUE	0.816	0.0127670532214035	FALSE
ENSG00000078018	GGATTCCTGTAGTGTAGGGA	chr6:31475434-31475678	179	285550	TRUE	0.816	0.0233071706486898	FALSE
ENSG00000078018	AAGGCTTTCAGAAATCAGGC	chr6:31491962-31492232	197	285532	TRUE	0.816	-0.00515059950536978	FALSE
ENSG00000078018	AGGGCGCCGTAAGATGGGCA	chr6:31497782-31499781	854	284875	TRUE	0.816	0.00921339390627263	FALSE
ENSG00000078018	ACTTAGCACAACCAAGGTCT	chr6:31517213-31517602	326	285403	TRUE	0.816	0.0341670995711405	FALSE
ENSG00000078018	GATGAGTAACCCCTCCCCCC	chr6:31547323-31547789	299	285430	TRUE	0.816	0.0209768944348947	FALSE
ENSG00000078018	CCCTCAGTTCAGCCCTAAGA	chr6:31558756-31559619	371	285358	TRUE	0.816	0.0110091632009355	FALSE
ENSG00000078018	GCTTCTTAGTGGCACTGTGA	chr6:31585583-31585819	243	285486	TRUE	0.816	0.0303920370406754	FALSE
ENSG00000078018	GCACTAAACTAGCCAAGGTA	chr6:31637209-31638951	120	285609	TRUE	0.816	0.00543257464398694	FALSE
ENSG00000078018	AGCCCACAGGGACTGCTACC	chr6:31717532-31717882	352	285377	TRUE	0.816	-0.0186017185217953	FALSE
ENSG00000078018	CTGCGACGCAGGCTGGATGT	chr6:31717532-31717882	240	285489	TRUE	0.816	-0.0204060811581785	FALSE
ENSG00000078018	GGGGTAGGGGTGTTGTTAGC	chr6:31737471-31737868	200	285529	TRUE	0.816	0.0169479438333771	FALSE
ENSG00000078018	CCCCGTTACTAGGGCAAGGT	chr6:31821432-31823431	148	285581	TRUE	0.816	-0.0234105262878452	FALSE
ENSG00000078018	CACCCTTCCATACACATTTG	chr6:31841008-31842456	462	285267	TRUE	0.816	0.0161880852358609	FALSE
ENSG00000078018	AGTGATAATAGGCGGCTGCA	chr6:31952857-31954856	668	285061	TRUE	0.816	-0.00511305843455045	FALSE
ENSG00000078018	GATTCCAGAGCATACAAGTG	chr6:32185674-32186005	310	285419	TRUE	0.816	-0.0111896259919522	FALSE
ENSG00000078018	CACAGACCTGTGAGACTTGA	chr6:32397672-32397840	178	285551	TRUE	0.816	-0.021504825164705	FALSE
ENSG00000078018	GTGGATGCCTGCAGGGAGGT	chr6:32807243-32807426	216	285513	TRUE	0.816	0.0346405610943026	FALSE
ENSG00000078018	CAGCAGTGGTGCTCCCTCCG	chr6:32829550-32829856	273	285456	TRUE	0.816	-0.00808823909078371	FALSE
ENSG00000078018	CTCTGGTTCCCCTGTACATG	chr6:32857713-32857900	285	285444	TRUE	0.816	0.0183663872821715	FALSE
ENSG00000078018	CAGGAGAAACCGGCCCTATG	chr6:33172538-33173310	281	285448	TRUE	0.816	0.0245774540208676	FALSE
ENSG00000078018	GAGAAGAGAGGATGGCCGTA	chr6:33178894-33179564	290	285439	TRUE	0.816	-0.0199441559505422	FALSE
ENSG00000132688	AGAGCCGCTATGTCCCACAG	chr6:29759411-29759982	282	323507	TRUE	0.816	-0.014569542968609	FALSE
ENSG00000132688	AGCCCCACCGCCGCGAAGAG	chr6:29850094-29850626	374	323415	TRUE	0.816	-0.000476265089641714	FALSE
ENSG00000132688	TCTACCTTGTGGCGTCGGTG	chr6:29850094-29850626	331	323458	TRUE	0.816	-0.00964097070774317	FALSE
ENSG00000132688	TTCTGCGTTCCGCTTGCGGT	chr6:29850094-29850626	249	323540	TRUE	0.816	0.0139445328297199	FALSE
ENSG00000132688	GTTGCATCAGGGAGCCACAG	chr6:29982251-29982430	248	323541	TRUE	0.816	-0.01802332600833	FALSE
ENSG00000132688	CCTCAAGGACTGTAAGAATG	chr6:30097990-30098183	406	323383	TRUE	0.816	0.0288176459456047	FALSE
ENSG00000132688	CGATCCCGGCACTACGATCC	chr6:30259125-30260790	247	323542	TRUE	0.816	0.0232142304040828	FALSE
ENSG00000132688	ACCTCTCCACTTCTGCCACT	chr6:30529488-30530455	346	323443	TRUE	0.816	0.00283336419748226	FALSE
ENSG00000132688	CATCAATAGACTCTATGTCC	chr6:30590211-30591236	204	323585	TRUE	0.816	0.0113174347066276	FALSE
ENSG00000132688	AGCCAGAGTCGGAAGATGAG	chr6:30670839-30671068	349	323440	TRUE	0.816	-0.00233501643815748	FALSE
ENSG00000132688	TCCAAGCAGCTGGTTGCCCA	chr6:30707151-30707854	308	323481	TRUE	0.816	-0.00745153529785281	FALSE
ENSG00000132688	GTTCATCTAGGGTACCTGGA	chr6:30708107-30708404	203	323586	TRUE	0.816	-0.0108103068154985	FALSE
ENSG00000132688	CCAAAAAGGTTACTGTATCC	chr6:30757410-30757958	204	323585	TRUE	0.816	-0.0178428866058984	FALSE
ENSG00000132688	GACCAGCCAGCTGCCGAAGA	chr6:30834361-30835150	687	323102	TRUE	0.816	0.00510406685492937	FALSE
ENSG00000132688	GTACAGGCTTGACTTGAGAC	chr6:30966261-30966461	320	323469	TRUE	0.816	-0.00992117866293896	FALSE
ENSG00000132688	TCCACTAGGACCTTCACCAC	chr6:31025525-31025931	285	323504	TRUE	0.816	0.0262479916036904	FALSE
ENSG00000132688	CTGGCTTCCACGCCAAGGAG	chr6:31125080-31125417	257	323532	TRUE	0.816	0.0202168693445075	FALSE
ENSG00000132688	TAGGGGTCCTTGGTAGACCA	chr6:31125080-31125417	344	323445	TRUE	0.816	0.0139087702877991	FALSE
ENSG00000132688	ATGATACTAGACCAGCGGGA	chr6:31196931-31198563	181	323608	TRUE	0.816	0.0030426521831397	FALSE
ENSG00000132688	CAGTCTGACTTCAGCAAATG	chr6:31216413-31216739	399	323390	TRUE	0.816	-0.0296562940865481	FALSE
ENSG00000132688	CATGAAGCCAGTCCTCCCCT	chr6:31494826-31495422	357	323432	TRUE	0.816	0.012129428968036	FALSE
ENSG00000132688	AAACTAAGTGGTCTCATTCT	chr6:31563051-31563662	301	323488	TRUE	0.816	-0.00644194163670564	FALSE
ENSG00000132688	TAACGGAGACGGCCGACCCC	chr6:31580307-31582306	325	323464	TRUE	0.816	0.0215389623533819	FALSE
ENSG00000132688	CGCAGTTCTCGGACGCCGAG	chr6:31580665-31581864	400	323389	TRUE	0.816	-0.00209377490792662	FALSE
ENSG00000132688	GAGAATTAGGGACCGAAGCC	chr6:31628282-31630281	238	323551	TRUE	0.816	-0.0140098844360734	FALSE
ENSG00000132688	TAGATTCAGACTGAAGTTCA	chr6:31855366-31855668	347	323442	TRUE	0.816	-0.00211972531179105	FALSE
ENSG00000132688	CCGCCATCGCCGCTTGCGCT	chr6:31896953-31898663	377	323412	TRUE	0.816	0.016173094048443	FALSE
ENSG00000132688	CAGCTACTCACGGCGGCAGA	chr6:31933313-31934377	336	323453	TRUE	0.816	0.00461630604243046	FALSE
ENSG00000132688	GAAGGTAAGGTTGAGACCAT	chr6:31937857-31939856	201	323588	TRUE	0.816	-0.0169279368831119	FALSE
ENSG00000132688	GTCCTTTAGCCATGGCGAAT	chr6:31982300-31983140	291	323498	TRUE	0.816	-0.0172503299648055	FALSE
ENSG00000132688	TTATAGTGGGCGAGGTCTAT	chr6:32177110-32178719	372	323417	TRUE	0.816	-0.0119158670640682	FALSE
ENSG00000132688	CTTCATTCCTGTTCCCCACG	chr6:32234915-32235334	532	323257	TRUE	0.816	0.020266361878444	FALSE
ENSG00000132688	GCCTCACTGCTGTCAGGTTG	chr6:32234915-32235334	332	323457	TRUE	0.816	-0.0123140506571224	FALSE
ENSG00000132688	CGATGTGCTCTTCAGATGGG	chr6:32394801-32394975	250	323539	TRUE	0.816	0.0259250762738583	FALSE
ENSG00000132688	TCCCCACAGCTCCATATGAG	chr6:32614485-32614951	271	323518	TRUE	0.816	0.0289652839748875	FALSE
ENSG00000132688	ACTACGAGGTGGCGTTCCGC	chr6:32664796-32665308	214	323575	TRUE	0.816	0.0181355236903915	FALSE
ENSG00000132688	CTGACGGGGCTGCCCACGGA	chr6:32829550-32829856	420	323369	TRUE	0.816	0.0129860914794091	FALSE
ENSG00000132688	TGGTGGACGCGGCTTTACTG	chr6:32837657-32839102	500	323289	TRUE	0.816	-0.00140803434170467	FALSE
ENSG00000132688	CCAGAGCTCGCTTTACCCCG	chr6:32843667-32845108	387	323402	TRUE	0.816	0.00904045877833104	FALSE
ENSG00000132688	GGGAGACATTTCACGTCTCA	chr6:33116430-33118817	347	323442	TRUE	0.816	0.00774234790535511	FALSE
ENSG00000137310	GACAGGGATCCGGCCAGGGA	chr12:102957453-102957736	10	12490	TRUE	0.816	0.117172871978122	FALSE
ENSG00000137310	ATTTCATCACACATGTCCTG	chr6:29967104-29967966	11	12489	TRUE	0.816	0.0185106889854012	FALSE
ENSG00000137310	TCTCACGGGCTCGGTTGTCA	chr6:30066546-30067702	14	12486	TRUE	0.816	-0.15834153843022	FALSE
ENSG00000137310	CCGAGGATTGGGCCCCCATC	chr6:30163042-30164114	12	12488	TRUE	0.816	0.0686292223420022	FALSE
ENSG00000137310	TGGGGATGGATATGACGACT	chr6:30185925-30186543	12	12488	TRUE	0.816	-0.11219238039966	FALSE
ENSG00000137310	ATAATCTAAGGACCAGGCTA	chr6:30597208-30598002	13	12487	TRUE	0.816	0.173545967401184	FALSE
ENSG00000137310	CGGGGTACTTAGGGCCAAAC	chr6:30720841-30721102	10	12490	TRUE	0.816	0.116547309482774	FALSE
ENSG00000137310	ATACCAATGACCTTCAAGCT	chr6:30728282-30728481	12	12488	TRUE	0.816	0.0282833066263697	FALSE
ENSG00000137310	AGACCTTCCACATTAGACCT	chr6:30795771-30796496	12	12488	TRUE	0.816	-0.12613524119814	FALSE
ENSG00000137310	ACCTCCCATCCTCTCCTGCC	chr6:30842041-30842500	16	12484	TRUE	0.816	0.07269408551055	FALSE
ENSG00000137310	TTCAACCCAAGCTGTAGTTT	chr6:30842041-30842500	18	12482	TRUE	0.816	0.0315346858929555	FALSE
ENSG00000137310	CATTCTGGCTAGGAGCGGGA	chr6:30872366-30873391	9	12491	TRUE	0.816	0.160787211700182	FALSE
ENSG00000137310	CTGATTGGTTGCAATCATAG	chr6:30872366-30873391	8	12492	TRUE	0.816	-0.128535693562944	FALSE
ENSG00000137310	GGCTGACACAGACATTGTAG	chr6:30964039-30964778	16	12484	TRUE	0.816	-0.171262852309319	FALSE
ENSG00000137310	TTCCCTCCCTGTCGGCAGGG	chr6:31057464-31057857	13	12487	TRUE	0.816	0.108888976861548	FALSE
ENSG00000137310	CTTGGTGGGACAACAGGTGA	chr6:31152858-31153057	5	12495	TRUE	0.816	-0.249783739315641	FALSE
ENSG00000137310	TGGGGCGCCTTCCTTCCCCA	chr6:31170587-31170657	12	12488	TRUE	0.816	-0.147514696065878	FALSE
ENSG00000137310	CTCTGCGTATAACCCGGTGG	chr6:31180432-31187807	8	12492	TRUE	0.816	-0.262303157157085	FALSE
ENSG00000137310	CTGTGGGGCTTATCTTACAT	chr6:31227161-31227587	17	12483	TRUE	0.816	0.0514513001354659	FALSE
ENSG00000137310	TATCTTTGGAGGGTATCAGC	chr6:31570582-31572581	11	12489	TRUE	0.816	-0.100384466257215	FALSE
ENSG00000137310	TGGGGAAGCATTCTCCCGCT	chr6:31638882-31641381	13	12487	TRUE	0.816	0.158417002620323	FALSE
ENSG00000137310	AGTGGCCGCCTCATCCCCAT	chr6:31659112-31659495	20	12480	TRUE	0.816	-0.110695113182412	FALSE
ENSG00000137310	GGTCAGTGGTTTAACTGTCG	chr6:31680584-31681602	7	12493	TRUE	0.816	-0.277312649139643	FALSE
ENSG00000137310	TAACCACCTATATCTTATAG	chr6:31690757-31692756	7	12493	TRUE	0.816	0.0648820697864672	FALSE
ENSG00000137310	GGGACTAGTTTACCAAGCCC	chr6:31738650-31738862	11	12489	TRUE	0.816	0.0501084018636044	FALSE
ENSG00000137310	TTCAGCGGCCCCGGATTCCG	chr6:31765928-31766802	11	12489	TRUE	0.816	-0.105902287057046	FALSE
ENSG00000137310	AACCAAGAATCTCTAATATT	chr6:31840063-31840910	18	12482	TRUE	0.816	0.0527172305971568	FALSE
ENSG00000137310	ATGAGCAGGCATCTACGAGG	chr6:32087832-32091781	11	12489	TRUE	0.816	0.0633287676592698	FALSE
ENSG00000137310	CCCTAAAGGATACCCTCCCT	chr6:32097157-32099156	12	12488	TRUE	0.816	-0.157679142898854	FALSE
ENSG00000137310	CTAATCTCCCCCATAATTAC	chr6:32203405-32204039	11	12489	TRUE	0.816	0.0292756129053657	FALSE
ENSG00000137310	GAACGTTGCATAATAGAGCG	chr6:32796677-32797916	14	12486	TRUE	0.816	0.0471418744848489	FALSE
ENSG00000137310	TAAAGGTGTTCAAATCCCAT	chr6:32866897-32867503	8	12492	TRUE	0.816	0.0465111346429392	FALSE
ENSG00000137310	TGGCTTCTAGACGCTGCTGT	chr6:32866897-32867503	10	12490	TRUE	0.816	-0.0772813394984633	FALSE
ENSG00000137310	CGGGCTCATCTACAACCGGG	chr6:33116430-33118817	9	12491	TRUE	0.816	0.0665480675802224	FALSE
ENSG00000137312	GCAGCTGTGTACCCATTGAA	chr6:29956599-29956842	289	238762	TRUE	0.816	-0.00261184932702585	FALSE
ENSG00000137312	GCTACACTTCTTACCCGGTA	chr6:30163042-30164114	191	238860	TRUE	0.816	-0.0150135870136299	FALSE
ENSG00000137312	GACTTTATAGTCGGGAGTCG	chr6:30489143-30490745	257	238794	TRUE	0.816	0.0190498900452227	FALSE
ENSG00000137312	AGGGACGTGTGACTAGCCAT	chr6:30508894-30509757	261	238790	TRUE	0.816	0.0271644068018226	FALSE
ENSG00000137312	CATGAGTCAGCGGAGGAGTA	chr6:30631690-30632204	153	238898	TRUE	0.816	0.015904258555351	FALSE
ENSG00000137312	CCCCCCACCAACTTCTGACT	chr6:30682129-30682401	330	238721	TRUE	0.816	0.0189171607284463	FALSE
ENSG00000137312	CAAAAATGTAAATCGCTCAC	chr6:30821832-30824781	175	238876	TRUE	0.816	-0.013977408447459	FALSE
ENSG00000137312	GGCGCGCTCTGGCGACTTGG	chr6:30907744-30908674	244	238807	TRUE	0.816	0.0178019279818896	FALSE
ENSG00000137312	TGCCTTGTGCACCCATGAAA	chr6:30932797-30933004	279	238772	TRUE	0.816	0.0128945280805248	FALSE
ENSG00000137312	AGCCAATCTTGACGTCATGG	chr6:30940241-30940981	346	238705	TRUE	0.816	0.00877223505051861	FALSE
ENSG00000137312	CGTGGGGATGGCTAGAAAAC	chr6:31111005-31111190	231	238820	TRUE	0.816	-0.0184696746371706	FALSE
ENSG00000137312	GCACTGAATAAGCTCTAAGG	chr6:31203315-31204537	225	238826	TRUE	0.816	0.0205589552257645	FALSE
ENSG00000137312	GGGCCAGTATACTGCCCTCA	chr6:31214378-31214740	196	238855	TRUE	0.816	0.00757494435376715	FALSE
ENSG00000137312	CAACCTTGGGGCCTCGGTCC	chr6:31441481-31443034	224	238827	TRUE	0.816	-0.0238906008036341	FALSE
ENSG00000137312	GACTGGGTCGTGCATTAGCA	chr6:31441481-31443034	257	238794	TRUE	0.816	-0.0135578043256855	FALSE
ENSG00000137312	TATCCAGCAGGGCGCCGGTC	chr6:31643943-31644721	225	238826	TRUE	0.816	0.0163243729518038	FALSE
ENSG00000137312	CTTCTTGCAGCGCTACTACG	chr6:31644432-31646581	322	238729	TRUE	0.816	0.0126587606243105	FALSE
ENSG00000137312	CCGGGTTCAGTTTCCCGCGC	chr6:31664701-31666410	179	238872	TRUE	0.816	0.0194867487538438	FALSE
ENSG00000137312	GATACAGCATCCGGCGCCCT	chr6:31691466-31692043	231	238820	TRUE	0.816	0.0173679436914476	FALSE
ENSG00000137312	TTGGGCTGATACTCACCCAA	chr6:31762763-31764032	269	238782	TRUE	0.816	0.0140012088535464	FALSE
ENSG00000137312	CTATTTGTCAGCTGCTGCAA	chr6:31874908-31875284	178	238873	TRUE	0.816	-0.0194252795951334	FALSE
ENSG00000137312	AGCGGTCGCCGTCTCGGGGC	chr6:32048173-32048746	161	238890	TRUE	0.816	-0.0295063285225082	FALSE
ENSG00000137312	CAGGAGTACGGGCCACCCGA	chr6:32166448-32169512	331	238720	TRUE	0.816	-0.00749893539609092	FALSE
ENSG00000137312	TGCGCAAAGTTGCATCAATA	chr6:32184448-32184654	221	238830	TRUE	0.816	0.01202978447494	FALSE
ENSG00000137312	CTTGTATGCTCTGGAATCTG	chr6:32185674-32186005	470	238581	TRUE	0.816	-0.0107350607792336	FALSE
ENSG00000137312	CCCAACCCTGCGATAATGCG	chr6:32195422-32196819	239	238812	TRUE	0.816	0.0272991055220717	FALSE
ENSG00000137312	TCCTTTATTGGCAGATATGG	chr6:32234915-32235334	305	238746	TRUE	0.816	-0.00852444144033271	FALSE
ENSG00000137312	GTGGGTGCTGTTGAAGGAAC	chr6:32558427-32558954	243	238808	TRUE	0.816	0.0113322688032493	FALSE
ENSG00000137312	TCCCCACAGCTCCATATGAG	chr6:32614485-32614951	196	238855	TRUE	0.816	0.0229457904173096	FALSE
ENSG00000137312	CAGCTGACTGTGAATGAGTG	chr6:32622509-32622789	252	238799	TRUE	0.816	0.01730416916871	FALSE
ENSG00000137312	ATTGCTCCGCGGATGTAATG	chr6:32796677-32797916	262	238789	TRUE	0.816	0.0206851150937811	FALSE
ENSG00000137312	GGAAAGCCCCTCGTTAAACT	chr6:32796677-32797916	215	238836	TRUE	0.816	-0.0344265427763821	FALSE
ENSG00000137312	TCCTGTAAGTGTGGTTTGTC	chr6:32825915-32826883	140	238911	TRUE	0.816	0.0232045142677453	FALSE
ENSG00000137312	CCAAAGTCCTGAGGTTTAAG	chr6:33199885-33200000	285	238766	TRUE	0.816	0.0246437982650858	FALSE
ENSG00000137331	GAAGAGAAAAGAGACCGACG	chr1:156677207-156677419	31	29083	TRUE	0.816	-0.000969293739640165	FALSE
ENSG00000137331	CAGCTCCTGGTCCCGAAAAA	chr6:29975001-29975708	42	29072	TRUE	0.816	-0.158112314853205	FALSE
ENSG00000137331	CGGTGCTCAGAGCGGCTCTC	chr6:29975001-29975708	27	29087	TRUE	0.816	-0.0648238025232182	FALSE
ENSG00000137331	CGTTGGAGCACTCACGTCTC	chr6:30344242-30345731	13	29101	TRUE	0.816	-0.227035511586555	FALSE
ENSG00000137331	CTGTGATGAGTCGGGCATCA	chr6:30590211-30591236	35	29079	TRUE	0.816	-0.17649245626428	FALSE
ENSG00000137331	CAGAAGGTACCACCAGTGTA	chr6:30631690-30632204	35	29079	TRUE	0.816	-0.0526064223448182	FALSE
ENSG00000137331	AAGTGACTGAGAATGATGTT	chr6:30646087-30646314	33	29081	TRUE	0.816	-0.143869430265041	FALSE
ENSG00000137331	ACCTCAGCCCCCGTACCTTC	chr6:30707151-30707854	35	29079	TRUE	0.816	-0.188580652680397	FALSE
ENSG00000137331	GAGCTCAAGGTTCAGACTAA	chr6:30829685-30830050	33	29081	TRUE	0.816	-0.022032295899574	FALSE
ENSG00000137331	AAATTCCCTACATTCCAGGG	chr6:30844084-30844576	26	29088	TRUE	0.816	-0.104030421289607	FALSE
ENSG00000137331	GAGCCTCCCCCACGCCGCCA	chr6:31016738-31017365	52	29062	TRUE	0.816	-0.0603875210389555	FALSE
ENSG00000137331	GCCCAACGGGAAGGACTCAT	chr6:31083575-31084324	29	29085	TRUE	0.816	-0.0256946182663387	FALSE
ENSG00000137331	CCCGCCCCCTGGATGGGTGG	chr6:31170419-31170828	26	29088	TRUE	0.816	-0.221429812176833	FALSE
ENSG00000137331	AAACACAATGCTGTCTGTGC	chr6:31176046-31176308	27	29087	TRUE	0.816	-0.000515320920557283	FALSE
ENSG00000137331	CTGGTGTCCATGTGGGCCCA	chr6:31192567-31192812	58	29056	TRUE	0.816	0.010870795909578	FALSE
ENSG00000137331	CAGGCTTGCCTGCAGCTATC	chr6:31374058-31374433	25	29089	TRUE	0.816	-0.0185743921214696	FALSE
ENSG00000137331	ACGATGGTGCTGTAGGAATC	chr6:31386778-31387564	28	29086	TRUE	0.816	-0.0832150476547864	FALSE
ENSG00000137331	CGTCTAGGAATTGCTATGGA	chr6:31613382-31615931	24	29090	TRUE	0.816	0.161844978049316	FALSE
ENSG00000137331	GCTGTGGGCGTCACATTCGT	chr6:31650807-31653131	32	29082	TRUE	0.816	-0.217934368832742	FALSE
ENSG00000137331	CCGTCCAGCAATATAACGTT	chr6:31665807-31669106	65	29049	TRUE	0.816	0.022640781210562	FALSE
ENSG00000137331	TCCCTAGTAGACATGCTGCT	chr6:31706742-31706917	31	29083	TRUE	0.816	-0.1598128257935	FALSE
ENSG00000137331	GACAGCTCTGGGGAGTGTCA	chr6:31738650-31738862	29	29085	TRUE	0.816	0.0373047411610927	FALSE
ENSG00000137331	ATTCCTGTGAGGGATAAGGC	chr6:31747177-31747395	20	29094	TRUE	0.816	-0.120272130393119	FALSE
ENSG00000137331	ACCACACAGTGAACCCAACT	chr6:31762763-31764032	44	29070	TRUE	0.816	-0.0497896033748946	FALSE
ENSG00000137331	GACTCTTTCACCAGGCTTAG	chr6:31764314-31764571	50	29064	TRUE	0.816	-0.00813543240580961	FALSE
ENSG00000137331	CAGACCTAGGTGTCCCTGGT	chr6:31770470-31770715	30	29084	TRUE	0.816	-0.00939931325249344	FALSE
ENSG00000137331	CAGCATGCACATGAGTCATC	chr6:31911491-31911673	30	29084	TRUE	0.816	-0.220017032683187	FALSE
ENSG00000137331	CAATTGGGCCTGCATCATGA	chr6:32184448-32184654	25	29089	TRUE	0.816	-0.0282407618736662	FALSE
ENSG00000137331	ATCTATCTGGAACGCAACAA	chr6:32209987-32210755	27	29087	TRUE	0.816	-0.261626354871166	FALSE
ENSG00000137331	ACACCTAGGGCGGCGCGGCC	chr6:32254668-32256056	31	29083	TRUE	0.816	-0.0380776779071526	FALSE
ENSG00000137331	TCCAGGATGGCAGACGTCAG	chr6:32391587-32391799	29	29085	TRUE	0.816	-0.10806423986574	FALSE
ENSG00000137331	CACAGACCTGTGAGACTTGA	chr6:32397672-32397840	19	29095	TRUE	0.816	-0.135851858290115	FALSE
ENSG00000137331	GCAATCTGAGATGTGGTTAT	chr6:32785828-32786407	31	29083	TRUE	0.816	-0.135735205313174	FALSE
ENSG00000137331	GTAAGAGAGGAGATTTGTAC	chr6:32785828-32786407	17	29097	TRUE	0.816	-0.00275818639875558	FALSE
ENSG00000137331	GCTGCCGTGAATATGTGTTT	chr6:32866897-32867503	26	29088	TRUE	0.816	-0.124948307460174	FALSE
ENSG00000137331	TCTTTCCCTTCTACGTTTAC	chr6:33123471-33124880	16	29098	TRUE	0.816	0.159930804889939	FALSE
ENSG00000137331	TGGTCTAAGACGCCTGGGCA	chr6:33197523-33197806	36	29078	TRUE	0.816	-0.0677095812225477	FALSE
ENSG00000137337	GAGGCACGCTATCCTAGGGG	chr6:29748405-29749554	125	140638	TRUE	0.816	-0.0233108593083906	FALSE
ENSG00000137337	CCCAAATGCAGGTTATGGGG	chr6:29812946-29813558	94	140669	TRUE	0.816	-0.0569452027711863	FALSE
ENSG00000137337	GTCAGCCTAGGCTCAGGCTT	chr6:30041957-30042353	83	140680	TRUE	0.816	-0.0329336260221303	FALSE
ENSG00000137337	CTGACTGTGACTGAAGTAAC	chr6:30219237-30219674	125	140638	TRUE	0.816	0.0271630649835048	FALSE
ENSG00000137337	CCTCCCTGGCGTTTCCTCGC	chr6:30463701-30464128	148	140615	TRUE	0.816	0.0358215652112343	FALSE
ENSG00000137337	AGAACTTCTTGAGTCCGGAT	chr6:30489143-30490745	84	140679	TRUE	0.816	-0.0395287633410516	FALSE
ENSG00000137337	GTACTTCTCACTCCATCTAG	chr6:30544696-30545170	181	140582	TRUE	0.816	-0.00451613320794897	FALSE
ENSG00000137337	GCTGTTCCCGGAGCGGATCA	chr6:30625977-30627634	107	140656	TRUE	0.816	-0.0280234833779406	FALSE
ENSG00000137337	TGGTGCTGCGACGTTCCTGC	chr6:30646459-30646765	144	140619	TRUE	0.816	0.0267511792238108	FALSE
ENSG00000137337	GCCTCCGCTTACCCACAATC	chr6:30678987-30679540	196	140567	TRUE	0.816	-0.027774117233718	FALSE
ENSG00000137337	AGCGTCCTCTGGTGGGAGGG	chr6:30684704-30684912	279	140484	TRUE	0.816	0.0239141756392892	FALSE
ENSG00000137337	AAGCGGCCGAGAAGCTACAG	chr6:30690559-30691273	135	140628	TRUE	0.816	-0.0286496725153764	FALSE
ENSG00000137337	CTCGATCCCTCCCGCTCACC	chr6:30690559-30691273	171	140592	TRUE	0.816	-0.0115876915864951	FALSE
ENSG00000137337	GTCCTACGGATTCAACCAAC	chr6:30725419-30726603	331	140432	TRUE	0.816	-0.000836917089372502	FALSE
ENSG00000137337	GTTGCTAAAGCGTGTTTCAC	chr6:30799159-30799421	143	140620	TRUE	0.816	0.011598958808663	FALSE
ENSG00000137337	GTTCCTTTGGACATGGGCAA	chr6:30821835-30822246	179	140584	TRUE	0.816	0.0223301492193713	FALSE
ENSG00000137337	CCCCTCACCAAGAGAGTTAC	chr6:30834361-30835150	158	140605	TRUE	0.816	0.0324007850971229	FALSE
ENSG00000137337	GGAGAGTTGCTGACCTCTGA	chr6:30961427-30961676	180	140583	TRUE	0.816	-0.0116405295759387	FALSE
ENSG00000137337	GGGGAATTTATGCCTCCTAC	chr6:31008274-31008455	91	140672	TRUE	0.816	-0.0431911055022156	FALSE
ENSG00000137337	ACCGGGTGCCGCAAAGCAAG	chr6:31016738-31017365	222	140541	TRUE	0.816	0.0198669326178309	FALSE
ENSG00000137337	GCAATTAATTGGCTGGGGCG	chr6:31121455-31121665	119	140644	TRUE	0.816	0.0200241979931608	FALSE
ENSG00000137337	CGCCAGTCCACGTGGGCGGC	chr6:31122864-31123588	137	140626	TRUE	0.816	0.0268316180246676	FALSE
ENSG00000137337	CTCACAGACAGGCATTCCGT	chr6:31171729-31173747	134	140629	TRUE	0.816	-0.0369303253904822	FALSE
ENSG00000137337	CGGGTGCAGTGTGACTTTGG	chr6:31176046-31176308	132	140631	TRUE	0.816	-0.0239175649058861	FALSE
ENSG00000137337	AGTGAGGGTGGGACACGCTT	chr6:31200382-31203181	166	140597	TRUE	0.816	-0.0208356171489507	FALSE
ENSG00000137337	GGCACGCACTAGGAACCGGC	chr6:31541111-31542661	88	140675	TRUE	0.816	-0.0352141217878628	FALSE
ENSG00000137337	ACCAGAATGTCCCCGATGAA	chr6:31570582-31572581	191	140572	TRUE	0.816	-0.0112044806267799	FALSE
ENSG00000137337	GGTAGCCCAAGCCCTGACTA	chr6:31628282-31630281	231	140532	TRUE	0.816	-0.0283701501106618	FALSE
ENSG00000137337	CTACGCCGTCTCATCGACCT	chr6:31682877-31683871	124	140639	TRUE	0.816	-0.0353937989433705	FALSE
ENSG00000137337	TTATTGGGCCGGGGCCATGC	chr6:31711205-31712020	152	140611	TRUE	0.816	0.045339811109962	FALSE
ENSG00000137337	GGTCACCACTTGCTAATTAG	chr6:31734684-31735403	233	140530	TRUE	0.816	0.00794319095249896	FALSE
ENSG00000137337	ATAGAGTGGCAGACGACCTC	chr6:31762763-31764032	123	140640	TRUE	0.816	-0.028672181328761	FALSE
ENSG00000137337	GGGGAGAATAGCGGGCGACG	chr6:31775257-31778081	245	140518	TRUE	0.816	-0.0196027266492285	FALSE
ENSG00000137337	GTGCTCAAACTCGTCCTTCT	chr6:31817239-31817580	179	140584	TRUE	0.816	0.0272988079444531	FALSE
ENSG00000137337	CCTCGCCCCAGTCTCACCGT	chr6:31877029-31879215	158	140605	TRUE	0.816	0.0245256583995669	FALSE
ENSG00000137337	CTGCAGCCGCCTATTATCAC	chr6:31952857-31954856	174	140589	TRUE	0.816	-0.0227375723743574	FALSE
ENSG00000137337	ATTCATACTGAGTAGGGAGC	chr6:31983861-31984064	265	140498	TRUE	0.816	-0.0257913569777781	FALSE
ENSG00000137337	TAACCTGGCTAGTGATCGAT	chr6:32087832-32091781	97	140666	TRUE	0.816	-0.0260864643898969	FALSE
ENSG00000137337	AAGTTGCATCAATAGGGTTC	chr6:32184448-32184654	100	140663	TRUE	0.816	-0.0221939345168142	FALSE
ENSG00000137337	CACATTAAAGTATCGTTGTA	chr6:32413296-32413959	96	140667	TRUE	0.816	-0.0365669591084553	FALSE
ENSG00000137337	CTTGTGTGGAGCCGAGGATA	chr6:32819787-32820652	138	140625	TRUE	0.816	-0.0439359075229875	FALSE
ENSG00000137337	CCAACTTCGCCCTGTGTGAG	chr6:33175635-33175999	136	140627	TRUE	0.816	0.0175419622356391	FALSE
ENSG00000137337	CTCAGTAGAACACGGAATTG	chr6:33175635-33175999	156	140607	TRUE	0.816	0.0246127470102906	FALSE
ENSG00000137343	TCAGGTCTCGTGACTGTTTC	chr6:29758038-29758251	144	183408	TRUE	0.816	-0.0333711847758054	FALSE
ENSG00000137343	GGGAAGGTCCTTATCAAGTG	chr6:29967104-29967966	175	183377	TRUE	0.816	-0.0147186327702868	FALSE
ENSG00000137343	CAGGCTTTCGCGTTGACGAT	chr6:30060535-30062064	202	183350	TRUE	0.816	-0.0221475354692479	FALSE
ENSG00000137343	CGTATAGTTCTAGCGTTCCT	chr6:30060535-30062064	128	183424	TRUE	0.816	-0.0287820824727198	FALSE
ENSG00000137343	AGGGCGACTCTCACGCCGCG	chr6:30171513-30172632	174	183378	TRUE	0.816	0.0147333826454095	FALSE
ENSG00000137343	CTCTCGCCTCACGCGGGCAC	chr6:30171513-30172632	189	183363	TRUE	0.816	-0.0100331386619893	FALSE
ENSG00000137343	AGTACTAAGCCCGCTGCTGC	chr6:30360164-30360578	124	183428	TRUE	0.816	-0.00662059262039812	FALSE
ENSG00000137343	GAGACGTTTAGTCCTCCAGA	chr6:30411464-30412023	140	183412	TRUE	0.816	-0.00974700891887131	FALSE
ENSG00000137343	AGGGACCGGGTGCGCTCAGA	chr6:30463701-30464128	267	183285	TRUE	0.816	0.0145683372105193	FALSE
ENSG00000137343	TGGAGAAAATGGTCACAGGA	chr6:30483757-30483993	151	183401	TRUE	0.816	0.0287117503362564	FALSE
ENSG00000137343	TCCATGCCCAGTGGCAGAAG	chr6:30529488-30530455	236	183316	TRUE	0.816	0.0276804542377072	FALSE
ENSG00000137343	AGCCTGTAGAGACTCGCCTT	chr6:30562461-30563161	200	183352	TRUE	0.816	0.0325148528331329	FALSE
ENSG00000137343	AAAAAGCCACCCGGCTCTGC	chr6:30614891-30615577	181	183371	TRUE	0.816	-0.0294409386350297	FALSE
ENSG00000137343	ACCTCCCATCCTCTCCTGCC	chr6:30842041-30842500	248	183304	TRUE	0.816	0.0171227110804976	FALSE
ENSG00000137343	CCCTCTCACCACTGGAACCC	chr6:30855845-30856055	251	183301	TRUE	0.816	-0.0145335379772565	FALSE
ENSG00000137343	CAACACAGCAGAGGCAGTGG	chr6:30972056-30972234	158	183394	TRUE	0.816	0.022362818366671	FALSE
ENSG00000137343	CAAAACTTCATGAAACACTA	chr6:30974571-30974809	112	183440	TRUE	0.816	-0.0268060195027027	FALSE
ENSG00000137343	GGTGACGTCCACAGTAGTGC	chr6:31122864-31123588	178	183374	TRUE	0.816	-0.0165282935518545	FALSE
ENSG00000137343	ACGTTCGGGAAGAGTCGGTT	chr6:31157866-31159144	135	183417	TRUE	0.816	-0.00713861586514164	FALSE
ENSG00000137343	CTGATCTACACATCAGCTAC	chr6:31176046-31176308	86	183466	TRUE	0.816	-0.0409326567975212	FALSE
ENSG00000137343	CCGCCCTCTCCGCTCGTGAT	chr6:31403053-31404177	225	183327	TRUE	0.816	-0.00220802409098104	FALSE
ENSG00000137343	CCCCTTCATCGGGGACATTC	chr6:31570582-31572581	149	183403	TRUE	0.816	0.0278731106009844	FALSE
ENSG00000137343	GGTGCCATTCCCGCAGAATG	chr6:31689418-31689982	152	183400	TRUE	0.816	0.0277936599558178	FALSE
ENSG00000137343	TAAACCAGACCGAGTCCCGA	chr6:31728778-31730584	204	183348	TRUE	0.816	-0.0159217453026392	FALSE
ENSG00000137343	AAGATAGCCTTTCTGTCGGG	chr6:31737959-31738266	346	183206	TRUE	0.816	-0.0114328107222654	FALSE
ENSG00000137343	CTCCGCTTCATTCAAATCTG	chr6:31750303-31751126	221	183331	TRUE	0.816	0.0258173119501937	FALSE
ENSG00000137343	CGCCGCCCGCCGGTCTCACG	chr6:31794259-31796391	259	183293	TRUE	0.816	-0.0154106712909167	FALSE
ENSG00000137343	CGCGTCGAGTTTCCGGCGTC	chr6:31814206-31817021	186	183366	TRUE	0.816	0.0363831687815	FALSE
ENSG00000137343	CGCGCGACTGATGGGAGAGT	chr6:31821432-31823431	152	183400	TRUE	0.816	-0.0334118495404658	FALSE
ENSG00000137343	GTGGACTCCAAATGAACTAC	chr6:31841008-31842456	197	183355	TRUE	0.816	-0.00834503266866801	FALSE
ENSG00000137343	CCCTCAGAACGTGAATATCT	chr6:31927370-31928524	183	183369	TRUE	0.816	-0.015409818994639	FALSE
ENSG00000137343	GTATGGGTGGCTAATGACAT	chr6:31933757-31937257	232	183320	TRUE	0.816	0.027816998685359	FALSE
ENSG00000137343	TGTCCCGGTGGCAACCCTTA	chr6:31952224-31952653	201	183351	TRUE	0.816	-0.0114676471414448	FALSE
ENSG00000137343	TGCAGCCGCCTATTATCACT	chr6:31952857-31954856	418	183134	TRUE	0.816	0.0218559565885214	FALSE
ENSG00000137343	GAGAAGAGATGAACGAGCCT	chr6:31969629-31970067	155	183397	TRUE	0.816	-0.0226785580435951	FALSE
ENSG00000137343	GTACAGTACAGGGACGCGCA	chr6:32048173-32048746	134	183418	TRUE	0.816	0.0234303960627331	FALSE
ENSG00000137343	TAGTGAACAGGGTGTATTAC	chr6:32067157-32069156	154	183398	TRUE	0.816	0.0396969332609161	FALSE
ENSG00000137343	ATAGGCTTGGACTAGGATAT	chr6:32228902-32229682	199	183353	TRUE	0.816	-0.0154183778234214	FALSE
ENSG00000137343	AACTGCTTGAAATCCTGCAG	chr6:32324390-32324675	168	183384	TRUE	0.816	0.0215308140094997	FALSE
ENSG00000137343	ACTACAAGAAGCCAATCTCT	chr6:32475226-32476196	113	183439	TRUE	0.816	-0.0187549956795194	FALSE
ENSG00000137343	GAGCCAGGTAAAGGGTTATT	chr6:32614485-32614951	119	183433	TRUE	0.816	0.012229699432986	FALSE
ENSG00000137343	CTCCTGTGGTCAACATCACC	chr6:32745672-32745953	163	183389	TRUE	0.816	-0.00512475008287899	FALSE
ENSG00000137343	TGAAAATCTGGACCATACTC	chr6:32967566-32967796	124	183428	TRUE	0.816	-0.013183183500228	FALSE
ENSG00000137343	CGAAATTCAAAATCATGTTA	chr6:33148150-33148553	139	183413	TRUE	0.816	-0.0196082493593062	FALSE
ENSG00000137404	GAAGAGAGTGTTTGCAAAAG	chr3:181711915-181712221	236	216743	TRUE	0.816	-0.0230532348277318	FALSE
ENSG00000137404	AGATCTACAGGAGATCGAGC	chr6:30006570-30007933	123	216856	TRUE	0.816	-0.0420951309398777	FALSE
ENSG00000137404	TGACAAAGAGCATTTGGTAT	chr6:30041957-30042353	170	216809	TRUE	0.816	-0.015219331847012	FALSE
ENSG00000137404	TTCTAGGGTGACATAACTGT	chr6:30156222-30156550	130	216849	TRUE	0.816	0.0454070716459951	FALSE
ENSG00000137404	GCCTAGAAGTTTAAAAGCTG	chr6:30201759-30202174	191	216788	TRUE	0.816	-0.00225046535605061	FALSE
ENSG00000137404	GGCAGCGTGAGTTATACTGC	chr6:30214044-30214752	115	216864	TRUE	0.816	-0.0303410024768284	FALSE
ENSG00000137404	CATGGCGTTTACGACTGTCT	chr6:30570784-30571978	265	216714	TRUE	0.816	0.020249165309596	FALSE
ENSG00000137404	TCAATTGCACTTGGAGGCAT	chr6:30766589-30766750	231	216748	TRUE	0.816	0.00396925957711092	FALSE
ENSG00000137404	TGCTATCTGAGTAGGAGCTG	chr6:30779094-30779523	204	216775	TRUE	0.816	0.00702192430017867	FALSE
ENSG00000137404	ACACTTTGCCGGCCTGTTCA	chr6:30819960-30820556	610	216369	TRUE	0.816	0.0169640008715602	FALSE
ENSG00000137404	CCCACTTCTGCTAAGTACGG	chr6:30907744-30908674	205	216774	TRUE	0.816	0.0321784678394506	FALSE
ENSG00000137404	TATGCGAATGAGTCAACTGT	chr6:30974157-30976681	143	216836	TRUE	0.816	-0.0366324996088494	FALSE
ENSG00000137404	GTTGTCCTACGCACCCCGAA	chr6:31144857-31146857	304	216675	TRUE	0.816	0.0134795767270575	FALSE
ENSG00000137404	GCCTTTACAAGGGATTCTAA	chr6:31192567-31192812	244	216735	TRUE	0.816	-0.0125264866059437	FALSE
ENSG00000137404	GCCAACGCAAAAGGTAGATA	chr6:31210029-31210432	209	216770	TRUE	0.816	-0.016356432085733	FALSE
ENSG00000137404	GGGCTTAGTAGCTCCTCTCG	chr6:31307531-31309242	177	216802	TRUE	0.816	0.0290259927642818	FALSE
ENSG00000137404	GTTATGTAAGCGACCGCGCT	chr6:31400530-31400962	154	216825	TRUE	0.816	-0.0231121091465464	FALSE
ENSG00000137404	CCCTGTCTCCCGGGAGCCTC	chr6:31441114-31441278	239	216740	TRUE	0.816	-0.0175312001346873	FALSE
ENSG00000137404	GACGCCAAGGTTGCGGGTCA	chr6:31462653-31463642	548	216431	TRUE	0.816	-0.0124539119495793	FALSE
ENSG00000137404	GACCACAAAGCGCAGGCAAT	chr6:31528277-31530194	239	216740	TRUE	0.816	0.0157481463597542	FALSE
ENSG00000137404	GTTACATATAAGCGCCACGG	chr6:31528277-31530194	253	216726	TRUE	0.816	0.0105243116763076	FALSE
ENSG00000137404	TTGCATGGCCCTGCATGACC	chr6:31567593-31567936	215	216764	TRUE	0.816	0.0233286986821442	FALSE
ENSG00000137404	GCAATAGTGGACGGGATGGG	chr6:31589309-31589721	173	216806	TRUE	0.816	-0.0108657555295214	FALSE
ENSG00000137404	TAAAAACATGACCATCGTAT	chr6:31637209-31638951	117	216862	TRUE	0.816	-0.0385571885699427	FALSE
ENSG00000137404	AGTGGCCGCCTCATCCCCAT	chr6:31659112-31659495	349	216630	TRUE	0.816	0.0174936707007812	FALSE
ENSG00000137404	TAGGACGCTATTCCCGAGTC	chr6:31680584-31681602	205	216774	TRUE	0.816	-0.009585844076613	FALSE
ENSG00000137404	CTCGCTGGTCTGGAGTGACA	chr6:31706742-31706917	231	216748	TRUE	0.816	0.00115393673862679	FALSE
ENSG00000137404	CAGGGGTGTGGCCTAAATTT	chr6:31718391-31718642	220	216759	TRUE	0.816	-0.00825824465858471	FALSE
ENSG00000137404	TCTTCTTGGCAATACATCAG	chr6:31718391-31718642	282	216697	TRUE	0.816	0.0161797153023769	FALSE
ENSG00000137404	CACTTACCTGGGTCATGAAA	chr6:31772888-31773174	260	216719	TRUE	0.816	-0.00277863600300976	FALSE
ENSG00000137404	CTCATTCTCTCCACGACGAC	chr6:31862478-31864168	277	216702	TRUE	0.816	-0.0215752525960644	FALSE
ENSG00000137404	GATTGACCTGAAGCCGCTCC	chr6:31877029-31879215	253	216726	TRUE	0.816	0.0121684498840697	FALSE
ENSG00000137404	CAGACAAAACTAAACTGTCC	chr6:31908818-31909158	171	216808	TRUE	0.816	0.0228410937160465	FALSE
ENSG00000137404	ATTCACTTACTTGGTCGTTC	chr6:32103307-32106706	110	216869	TRUE	0.816	-0.0185986377998417	FALSE
ENSG00000137404	ATGATGTCACGTTCAATAGG	chr6:32129978-32130841	234	216745	TRUE	0.816	-0.0230006401401848	FALSE
ENSG00000137404	GTTTGGGAGTACAGGTTCCA	chr6:32204175-32204654	223	216756	TRUE	0.816	-0.00783066234441454	FALSE
ENSG00000137404	CCATGCAGACAGCACCTCGG	chr6:32217889-32218482	307	216672	TRUE	0.816	-0.0194642518955701	FALSE
ENSG00000137404	AGGTTACTTCGTTTCAGGGA	chr6:32609751-32610407	124	216855	TRUE	0.816	-0.017721494911065	FALSE
ENSG00000137404	GCCCGGGGTAAGTCCCCGGT	chr6:32853059-32854603	325	216654	TRUE	0.816	0.0121915409768282	FALSE
ENSG00000137404	GGTTCCCCTGTACATGTGGG	chr6:32857713-32857900	218	216761	TRUE	0.816	0.0352268072284349	FALSE
ENSG00000137404	TCTGAACCCTCAGGAGTACC	chr6:32861089-32861520	164	216815	TRUE	0.816	-0.0145600256377314	FALSE
ENSG00000137404	TAGCCTTAACCCCCTCTTAC	chr6:32937142-32937447	159	216820	TRUE	0.816	-0.0111703903432692	FALSE
ENSG00000137404	GTTGGCTACCAGTTGGCCAC	chr6:33014769-33015436	247	216732	TRUE	0.816	0.00597404748063751	FALSE
ENSG00000137404	CTGAGCTGGTGAACAGATAT	chr6:33178894-33179564	190	216789	TRUE	0.816	-0.0103129676576666	FALSE
ENSG00000137411	CGCCATGGGTCATTTCACAG	chr11:5254682-5254782	77	69489	TRUE	0.816	-0.0220771884566002	FALSE
ENSG00000137411	GGATAGGCACCTATTAGATG	chr6:29791892-29793373	59	69507	TRUE	0.816	-0.0764847194024987	FALSE
ENSG00000137411	GTAGTAGCTTGAGTGGTATC	chr6:30308057-30310057	44	69522	TRUE	0.816	0.0478420236658508	FALSE
ENSG00000137411	ACTGTTCCTCAGACTAAACG	chr6:30508894-30509757	83	69483	TRUE	0.816	-0.038823388363407	FALSE
ENSG00000137411	TCTGTAGCCAATCATTCACG	chr6:30515789-30516822	119	69447	TRUE	0.816	0.039247675715095	FALSE
ENSG00000137411	ACCACCCTTGTATTCATTGA	chr6:30590211-30591236	93	69473	TRUE	0.816	0.041476270483483	FALSE
ENSG00000137411	ATGCCTGGCCAGAGCCACTT	chr6:30598724-30599913	93	69473	TRUE	0.816	0.0324662878693549	FALSE
ENSG00000137411	TCCTGGCTATCGTGCCCTCT	chr6:30598724-30599913	38	69528	TRUE	0.816	0.017259854257154	FALSE
ENSG00000137411	GTATTGTGCCCTTCCTCTAG	chr6:31044219-31044616	73	69493	TRUE	0.816	0.0272037772299387	FALSE
ENSG00000137411	GGCTGATGCACATACGCGCA	chr6:31133357-31133579	56	69510	TRUE	0.816	-0.0334072092999953	FALSE
ENSG00000137411	TCCTGCCCGCGCGATCGCTG	chr6:31137292-31138485	136	69430	TRUE	0.816	-0.0236418243439942	FALSE
ENSG00000137411	ATTCCGCCGGCCTGGTTGCC	chr6:31180225-31181002	61	69505	TRUE	0.816	-0.0352190675089998	FALSE
ENSG00000137411	AGACAACTAAGCCGCCAAAC	chr6:31180432-31187807	73	69493	TRUE	0.816	-0.042739126408333	FALSE
ENSG00000137411	CATCACCAGAGGCAATATGC	chr6:31366709-31367557	44	69522	TRUE	0.816	-0.0411822892335549	FALSE
ENSG00000137411	GAGCAGTGGGACGTTTCCGG	chr6:31403053-31404177	76	69490	TRUE	0.816	0.0298529909266592	FALSE
ENSG00000137411	CATGACCACCTTACGTGGGT	chr6:31416045-31417027	65	69501	TRUE	0.816	0.0235751028595192	FALSE
ENSG00000137411	CCATGACCACCTTACGTGGG	chr6:31416045-31417027	63	69503	TRUE	0.816	-0.0242527623103972	FALSE
ENSG00000137411	TAAAGTCCTCGCCGGCCCAC	chr6:31462653-31463642	104	69462	TRUE	0.816	0.0189190956295902	FALSE
ENSG00000137411	CTCGAGAAGGGCCCTCCCGA	chr6:31637209-31638951	84	69482	TRUE	0.816	0.0387178319178618	FALSE
ENSG00000137411	GCTTTAGGGGATGTGCGGGC	chr6:31691466-31692043	58	69508	TRUE	0.816	-0.0619395837460457	FALSE
ENSG00000137411	CTTCTTCTTGGCAATACATC	chr6:31718391-31718642	70	69496	TRUE	0.816	-0.050313307641106	FALSE
ENSG00000137411	ACGTTCTGGACCCGCCCCGA	chr6:31739606-31740673	110	69456	TRUE	0.816	0.0296426480518885	FALSE
ENSG00000137411	CTAACCGCTGTTGATTGGAG	chr6:31739606-31740673	64	69502	TRUE	0.816	0.0235082267019409	FALSE
ENSG00000137411	TAGAAGCTCACCATCGAGTC	chr6:31791353-31791641	70	69496	TRUE	0.816	0.0415809077922289	FALSE
ENSG00000137411	GGGGCAAGCGGTCCGGATAA	chr6:31814206-31817021	112	69454	TRUE	0.816	0.0163476179246309	FALSE
ENSG00000137411	GTCGCCCAGGCAGCATGTAG	chr6:31841008-31842456	99	69467	TRUE	0.816	0.032458143704251	FALSE
ENSG00000137411	CTCCAGAGATACGGTGGATA	chr6:32113813-32114430	143	69423	TRUE	0.816	-0.0269944274073057	FALSE
ENSG00000137411	AAGTTGCATCAATAGGGTTC	chr6:32184448-32184654	48	69518	TRUE	0.816	0.0419601191207044	FALSE
ENSG00000137411	TCCTTCCCCAGCTGTCTTCG	chr6:32228902-32229682	57	69509	TRUE	0.816	0.0332759665235296	FALSE
ENSG00000137411	GGAAAAACAAGCATCCGGCG	chr6:32413296-32413959	62	69504	TRUE	0.816	-0.0214533519853468	FALSE
ENSG00000137411	CCGCAATGTGCACTTACGTC	chr6:32589565-32590024	51	69515	TRUE	0.816	0.0282455966033155	FALSE
ENSG00000137411	TTGGGCTGACCCAGCGTCAC	chr6:32745672-32745953	71	69495	TRUE	0.816	0.0560079255202155	FALSE
ENSG00000137411	GGGAGTAGTGTCACGCGGGG	chr6:32843667-32845108	79	69487	TRUE	0.816	0.0431844771223031	FALSE
ENSG00000137411	CTGAAATAAAATCACATCGA	chr6:33125958-33126566	42	69524	TRUE	0.816	-0.0359191016900113	FALSE
ENSG00000137411	TCCATGCAGCAAGGCGCCGT	chr6:33192035-33193499	89	69477	TRUE	0.816	-0.0429469978913184	FALSE
ENSG00000139352	GTGTCCTGACTGAAGCGACA	chr6:29737737-29738687	14	10688	TRUE	0.816	-0.136819781585663	FALSE
ENSG00000139352	GTGATTGGTGCCTGGTCTTT	chr6:29759411-29759982	8	10694	TRUE	0.816	-0.137036056059762	FALSE
ENSG00000139352	AATCAATGTAGCCGCGGTCC	chr6:29791892-29793373	9	10693	TRUE	0.816	0.117035310722461	FALSE
ENSG00000139352	GCCTGGTCATTGATCTGGAA	chr6:30147145-30147402	15	10687	TRUE	0.816	-0.236162635677654	FALSE
ENSG00000139352	GTCATCCTTTGAAGCATTAA	chr6:30238308-30239117	11	10691	TRUE	0.816	0.0668618333467261	FALSE
ENSG00000139352	CCCCGATGGGGACTTAGGGA	chr6:30288810-30289200	8	10694	TRUE	0.816	0.0459255240023024	FALSE
ENSG00000139352	CAAGGTGTGTAGGGTATATG	chr6:30308057-30310057	11	10691	TRUE	0.816	-0.0960559478393943	FALSE
ENSG00000139352	TTACCTACCAAATCCGCCAT	chr6:30357430-30358526	10	10692	TRUE	0.816	0.0724973734918128	FALSE
ENSG00000139352	AGACCTCTGGTGGTCAAATA	chr6:30464762-30464931	9	10693	TRUE	0.816	-0.334507534712512	FALSE
ENSG00000139352	TTGGGCTCAGCTCTCCCCAG	chr6:30464762-30464931	11	10691	TRUE	0.816	-0.0854535213047329	FALSE
ENSG00000139352	GGGGTGTAACTAAACTTATG	chr6:30507742-30508763	8	10694	TRUE	0.816	-0.0185457963753892	FALSE
ENSG00000139352	GCCTGTAGAGACTCGCCTTT	chr6:30562461-30563161	13	10689	TRUE	0.816	0.0452947645855915	FALSE
ENSG00000139352	TGTCATTGAATGGGCGGCGG	chr6:30633657-30637057	16	10686	TRUE	0.816	0.19236146278007	FALSE
ENSG00000139352	AAGCCCCTCTGGTGGCTGGG	chr6:30666373-30666625	9	10693	TRUE	0.816	-0.274704459900136	FALSE
ENSG00000139352	ATACCAATGACCTTCAAGCT	chr6:30728282-30728481	8	10694	TRUE	0.816	-0.400627827158011	FALSE
ENSG00000139352	CGCGAGAGCGTATCCCCAAC	chr6:30742057-30744943	15	10687	TRUE	0.816	-0.130141791700864	FALSE
ENSG00000139352	CACTCTGGACAGACTCCCAG	chr6:30766589-30766750	15	10687	TRUE	0.816	0.129638433079543	FALSE
ENSG00000139352	CCTCCTCCTACAGACTACAG	chr6:30790763-30791280	16	10686	TRUE	0.816	-0.0105821556794554	FALSE
ENSG00000139352	CTCCAGTCTCCAGCAAACAA	chr6:30839707-30840061	11	10691	TRUE	0.816	-0.113095741672344	FALSE
ENSG00000139352	TGAGTGCGTGGCCAATGTGC	chr6:30915349-30915863	33	10669	TRUE	0.816	-0.108733737988437	FALSE
ENSG00000139352	AAGTGGAGAAGGCTGCTCAC	chr6:30972056-30972234	27	10675	TRUE	0.816	0.0884464749447922	FALSE
ENSG00000139352	ATGCTATGGGCTCCTGCGTG	chr6:30988472-30988856	11	10691	TRUE	0.816	-0.0844459732180747	FALSE
ENSG00000139352	TTCCAACTGCTGCGCATAGG	chr6:31159254-31159656	15	10687	TRUE	0.816	0.0874215802848459	FALSE
ENSG00000139352	TCACTGAAAGGGCGGGACCA	chr6:31196931-31198563	12	10690	TRUE	0.816	-0.0960426263589778	FALSE
ENSG00000139352	TTTCGGACCCCGGAATCTGT	chr6:31493799-31494553	11	10691	TRUE	0.816	0.0688571995986145	FALSE
ENSG00000139352	GACCCAGGGCGCCGTAAGAT	chr6:31497782-31499781	9	10693	TRUE	0.816	-0.258987624577672	FALSE
ENSG00000139352	CCAGGAAGATGAGACATATC	chr6:31515513-31516701	6	10696	TRUE	0.816	-0.282924788506048	FALSE
ENSG00000139352	AGTGGTCCACAACAAGCATA	chr6:31528277-31530194	31	10671	TRUE	0.816	-0.0378217347220922	FALSE
ENSG00000139352	AGACCCCACTACCATCGCCC	chr6:31559695-31560201	16	10686	TRUE	0.816	0.040881195415551	FALSE
ENSG00000139352	GTGAACAGCCCTTATCTCAG	chr6:31560306-31560752	13	10689	TRUE	0.816	0.0641877319948367	FALSE
ENSG00000139352	ACACGGGCCGACGCGCTCTT	chr6:31580665-31581864	9	10693	TRUE	0.816	-0.280080398029284	FALSE
ENSG00000139352	TACTGTCTCGTCGGCTACCG	chr6:31580665-31581864	15	10687	TRUE	0.816	0.0138998020602523	FALSE
ENSG00000139352	CCATTCTCAGATACGTTCGC	chr6:31638882-31641381	5	10697	TRUE	0.816	-0.503624568634439	FALSE
ENSG00000139352	CCACCAAGCTGTGTATGGGG	chr6:31710646-31710912	13	10689	TRUE	0.816	-0.0343387643977122	FALSE
ENSG00000139352	AGGGGTCTGTTCCTGTAGCT	chr6:31737471-31737868	9	10693	TRUE	0.816	-0.17156016608234	FALSE
ENSG00000139352	TGTTGTTACGAGTGCCAAAC	chr6:31739907-31743157	13	10689	TRUE	0.816	0.0328409305664756	FALSE
ENSG00000139352	ACAGTGAACCCAACTAGGGG	chr6:31762763-31764032	4	10698	TRUE	0.816	-0.368080263219256	FALSE
ENSG00000139352	ACAGTTGCACCTTGTCACCT	chr6:31840063-31840910	18	10684	TRUE	0.816	0.00575484369236978	FALSE
ENSG00000139352	CGCCATCGCCGCTTGCGCTG	chr6:31896953-31898663	14	10688	TRUE	0.816	0.130557581334289	FALSE
ENSG00000139352	CAATGTGAGCTTCGAGTGTG	chr6:31928642-31929979	13	10689	TRUE	0.816	0.108886433164177	FALSE
ENSG00000139352	CTGCTGAAAGAGCAACCACC	chr6:31940351-31941119	10	10692	TRUE	0.816	0.137301053587975	FALSE
ENSG00000139352	GCAGGATTGCACAACATGGG	chr6:31948750-31949416	8	10694	TRUE	0.816	-0.392014552116936	FALSE
ENSG00000139352	CCCGACAGAGACTAACGTGA	chr6:32146482-32148481	10	10692	TRUE	0.816	0.190964382442882	FALSE
ENSG00000139352	AGTCGTCCAGCCGAATGAGT	chr6:32177110-32178719	11	10691	TRUE	0.816	-0.139709344012119	FALSE
ENSG00000139352	ATGATCAACAGGAGACTTGT	chr6:32216313-32216731	9	10693	TRUE	0.816	-0.188411888499948	FALSE
ENSG00000139352	GCTCGGGGAAGTACGCAGTA	chr6:32393740-32393996	7	10695	TRUE	0.816	-0.238549795320457	FALSE
ENSG00000139352	AGTTATTCTGCTAGCACTCA	chr6:32483958-32484937	8	10694	TRUE	0.816	-0.23865137437186	FALSE
ENSG00000139352	GTTAACATTGTGCCCAGGCC	chr6:32530041-32530840	6	10696	TRUE	0.816	-0.236308559916405	FALSE
ENSG00000139352	TGACCACTCCTGCACAGAAA	chr6:32807243-32807426	17	10685	TRUE	0.816	0.0872162698153378	FALSE
ENSG00000139352	CCTCCCTCCCACATGTACAG	chr6:32857713-32857900	18	10684	TRUE	0.816	-0.0150766658407662	FALSE
ENSG00000139352	TATTCTGAAGACCCTCATGC	chr6:32933624-32934051	9	10693	TRUE	0.816	-0.201048381302064	FALSE
ENSG00000139352	GTTCAAAACACAGTAGAGGA	chr6:32954999-32955373	8	10694	TRUE	0.816	0.0132522245683484	FALSE
ENSG00000139352	CTTCTTGTCGGGCCCCTACG	chr6:32971492-32972732	30	10672	TRUE	0.816	-0.120835138170698	FALSE
ENSG00000139352	CCGAGGAGCTGGGGCCATCA	chr6:33073469-33073887	8	10694	TRUE	0.816	-0.191820985390604	FALSE
ENSG00000139352	GTGAACCTCCAAGGTCATAG	chr6:33184979-33185475	10	10692	TRUE	0.816	-0.0127838818894084	FALSE
ENSG00000146112	GGGAGTCCCATTGCAAGGGT	chr6:29705703-29706028	144	120623	TRUE	0.816	-0.0213807478052647	FALSE
ENSG00000146112	GCCGGAGGGCATGGTTACCA	chr6:29769292-29769656	164	120603	TRUE	0.816	0.0192669629600138	FALSE
ENSG00000146112	CTGGGTACTATGACCCTCGG	chr6:29813800-29815780	198	120569	TRUE	0.816	-0.0302796364435517	FALSE
ENSG00000146112	CACCAGGGATGCTCCACATG	chr6:30121511-30121989	134	120633	TRUE	0.816	0.0391474454722027	FALSE
ENSG00000146112	GTTGGAAACCGACCCTATCT	chr6:30127137-30128131	199	120568	TRUE	0.816	0.023422832438847	FALSE
ENSG00000146112	TTGCTCTGCTGGCCGGAAGT	chr6:30151632-30151995	120	120647	TRUE	0.816	0.017400236263814	FALSE
ENSG00000146112	ACAAATAGGGTCTGGACAAG	chr6:30500581-30501186	100	120667	TRUE	0.816	-0.0335240142666641	FALSE
ENSG00000146112	GTGGTGGACACAGACACTCT	chr6:30711844-30712032	107	120660	TRUE	0.816	-0.0479634734070881	FALSE
ENSG00000146112	TAACTAGTGAAGCCCTGGTA	chr6:30725419-30726603	140	120627	TRUE	0.816	0.0228219251077922	FALSE
ENSG00000146112	TCTGCCGATTTGGTATCTCA	chr6:30725419-30726603	128	120639	TRUE	0.816	0.0243394660443174	FALSE
ENSG00000146112	CTTCCTGCAAGCAGGCCGGT	chr6:30793355-30794059	87	120680	TRUE	0.816	-0.012586165119992	FALSE
ENSG00000146112	CGTGCAGGCTGGCTTCATAA	chr6:30818556-30818778	100	120667	TRUE	0.816	-0.0381113899414078	FALSE
ENSG00000146112	GTGAGGACACGCTAGTGCCT	chr6:30844084-30844576	141	120626	TRUE	0.816	0.0297754435756872	FALSE
ENSG00000146112	ATCCCTTCTCTGTCAGCCAC	chr6:30875359-30875732	115	120652	TRUE	0.816	-0.0311815645329324	FALSE
ENSG00000146112	GTAGTCAGACGCGCTTCAGC	chr6:30907744-30908674	102	120665	TRUE	0.816	0.0400984283455238	FALSE
ENSG00000146112	CATCCACAGGGTGATATTAG	chr6:30942337-30943208	141	120626	TRUE	0.816	-0.0386757316873094	FALSE
ENSG00000146112	CGCAGGAGCCCATAGCATGC	chr6:30988472-30988856	58	120709	TRUE	0.816	-0.0365379212045571	FALSE
ENSG00000146112	ATGCCTCCTACTGGCAATGT	chr6:31008274-31008455	110	120657	TRUE	0.816	-0.0245594601774036	FALSE
ENSG00000146112	CCACGAGCCCACTGAGAGGA	chr6:31021855-31022378	101	120666	TRUE	0.816	0.031651205109591	FALSE
ENSG00000146112	AGTAGGACTGCATGACTGAC	chr6:31214378-31214740	151	120616	TRUE	0.816	-0.0140365535541254	FALSE
ENSG00000146112	AAGAGGCCTATAACTAATCC	chr6:31563051-31563662	113	120654	TRUE	0.816	0.0214709508415127	FALSE
ENSG00000146112	GCAGCGGGCGGGTTCTAGGT	chr6:31571859-31572562	86	120681	TRUE	0.816	0.023583044098943	FALSE
ENSG00000146112	TGGTAGCTCAGGCAGTGTGG	chr6:31658396-31658559	94	120673	TRUE	0.816	-0.0425465475790942	FALSE
ENSG00000146112	AAGTGGGAAGGGTTCTTGAA	chr6:31687457-31687620	102	120665	TRUE	0.816	0.0414414393800546	FALSE
ENSG00000146112	CCCACAGTACTATGGGCTCA	chr6:31710646-31710912	103	120664	TRUE	0.816	0.0317956589189905	FALSE
ENSG00000146112	TCCTGAATACCCGAACGAGA	chr6:31728778-31730584	82	120685	TRUE	0.816	0.0336066700600399	FALSE
ENSG00000146112	CACATGATGCAGCGGGCTAC	chr6:31862357-31865881	80	120687	TRUE	0.816	0.0412925834889331	FALSE
ENSG00000146112	ATACGGCTTATCTCTGTGGG	chr6:31874908-31875284	116	120651	TRUE	0.816	0.0312553437909339	FALSE
ENSG00000146112	AATTTGCCAAGCCAAACCTG	chr6:31919609-31920093	149	120618	TRUE	0.816	-0.0256565265554188	FALSE
ENSG00000146112	CGGGTGTGCCGAGGAATCTC	chr6:31933313-31934377	97	120670	TRUE	0.816	-0.0318872964754902	FALSE
ENSG00000146112	TTTCCAGATGACTGCGTGGC	chr6:31972971-31973326	134	120633	TRUE	0.816	0.0250890940251162	FALSE
ENSG00000146112	GTCAAAGTGTAGAGAAGTCC	chr6:32131560-32131874	78	120689	TRUE	0.816	-0.0482883506892712	FALSE
ENSG00000146112	CGCGCAAATCCGTCACGTCC	chr6:32152952-32155097	84	120683	TRUE	0.816	0.0359530425657314	FALSE
ENSG00000146112	AGTCGTCCAGCCGAATGAGT	chr6:32177110-32178719	113	120654	TRUE	0.816	-0.0290891737531601	FALSE
ENSG00000146112	CGGCTTGGGAGCAGAGGACG	chr6:32216313-32216731	114	120653	TRUE	0.816	0.0162681934443848	FALSE
ENSG00000146112	TGTAGCAGTTAAGTCAAGTC	chr6:32819787-32820652	95	120672	TRUE	0.816	0.0242484760200558	FALSE
ENSG00000146112	GCACAGCAGGTACTTCCAGT	chr6:32829550-32829856	136	120631	TRUE	0.816	0.0289951523876902	FALSE
ENSG00000146112	TCTGGTCCGCCAGCTACGCT	chr6:32837657-32839102	99	120668	TRUE	0.816	0.0470983184350532	FALSE
ENSG00000146112	ACCTAAGACTTCAGTTACAA	chr6:32866897-32867503	119	120648	TRUE	0.816	0.0340218652950788	FALSE
ENSG00000146112	GGTGGAGTCCATTCCCCCAA	chr6:32933624-32934051	135	120632	TRUE	0.816	0.0107090015594069	FALSE
ENSG00000146112	CTTACTCCAGTCCCGAAGGA	chr6:32937142-32937447	81	120686	TRUE	0.816	-0.0366449172791569	FALSE
ENSG00000146112	ACCCCCCAAATGAGTGATGT	chr6:32940624-32941835	145	120622	TRUE	0.816	-0.0199102190981693	FALSE
ENSG00000146112	TTGAGAAGGTACTTCTGCTC	chr6:32954999-32955373	82	120685	TRUE	0.816	-0.0302534490091962	FALSE
ENSG00000168394	GATGCTGGAGGAGAAACCCT	chr11:5254487-5254795	4	3474	TRUE	0.816	-0.338923183060396	FALSE
ENSG00000168394	TGCCGTCGTAGGCGTCCTGC	chr6:29941886-29943609	3	3475	TRUE	0.816	-0.277611193277856	FALSE
ENSG00000168394	TACAAACAGCTGATCAGGGG	chr6:29967104-29967966	3	3475	TRUE	0.816	0.00483656715776348	FALSE
ENSG00000168394	CGAGATGCCATGTTCTGCGC	chr6:30091888-30092343	4	3474	TRUE	0.816	0.160858605454531	FALSE
ENSG00000168394	GGCGCGCGTCCGGCGTTCCT	chr6:30127137-30128131	3	3475	TRUE	0.816	-0.264856263984158	FALSE
ENSG00000168394	CTGTGGGAGGTCATCATCAG	chr6:30288810-30289200	4	3474	TRUE	0.816	-0.0119579232097884	FALSE
ENSG00000168394	CACTACCACATAGGGGTTCC	chr6:30495980-30497165	3	3475	TRUE	0.816	0.198660998592787	FALSE
ENSG00000168394	TGCCCTCAGGCAGGCGCCGG	chr6:30541492-30542052	3	3475	TRUE	0.816	-0.245157446461183	FALSE
ENSG00000168394	AACTGCCCCTAGCTCAAGCA	chr6:30757410-30757958	3	3475	TRUE	0.816	-0.0195016589981023	FALSE
ENSG00000168394	CGTGCAGGCTGGCTTCATAA	chr6:30818556-30818778	3	3475	TRUE	0.816	-0.157603346196207	FALSE
ENSG00000168394	TCTGACCTGCCTATGCACTT	chr6:30843326-30843522	4	3474	TRUE	0.816	-0.169878055482575	FALSE
ENSG00000168394	CACTGCCATGCCACTTAGCT	chr6:30882549-30883059	5	3473	TRUE	0.816	0.0943606547705755	FALSE
ENSG00000168394	GGGGTGTGGAATGTCCCACC	chr6:30882549-30883059	3	3475	TRUE	0.816	-0.2470764759575	FALSE
ENSG00000168394	CTCCCGGCCGAGATGCCTAC	chr6:30932797-30933004	5	3473	TRUE	0.816	-0.200855800849978	FALSE
ENSG00000168394	TTCTTGTTGCTCCTGCGGCA	chr6:31079616-31080107	5	3473	TRUE	0.816	-0.159879048384521	FALSE
ENSG00000168394	GGTGGAGACCTAAAGCTAAT	chr6:31122864-31123588	4	3474	TRUE	0.816	0.241051947869124	FALSE
ENSG00000168394	GCGGTCGCTTACATAACCCA	chr6:31400530-31400962	4	3474	TRUE	0.816	-0.194334572277938	FALSE
ENSG00000168394	TATAAAGGGACCTGAGCGTC	chr6:31571859-31572562	3	3475	TRUE	0.816	0.107081634294228	FALSE
ENSG00000168394	CACGCAGCGTAGGCATTCTT	chr6:31618257-31620457	3	3475	TRUE	0.816	-0.295692523877244	FALSE
ENSG00000168394	CGACGCCAATCACAATAAGC	chr6:31651695-31653469	7	3471	TRUE	0.816	0.0994502035693197	FALSE
ENSG00000168394	TGCCCCCGAGTCCTTAGTCT	chr6:31659583-31660191	4	3474	TRUE	0.816	-0.259258925642174	FALSE
ENSG00000168394	CCCGCGCTTTGCTTCGTAAC	chr6:31660259-31661159	3	3475	TRUE	0.816	-0.391629733125021	FALSE
ENSG00000168394	GTGCTGCTCGAGCGGGCCAG	chr6:31663939-31664258	4	3474	TRUE	0.816	-0.256722163501591	FALSE
ENSG00000168394	ACGAGTAAAAATAGCCCCGG	chr6:31734684-31735403	3	3475	TRUE	0.816	0.228879396187104	FALSE
ENSG00000168394	ACTGCCCTGCCCGGGGCTTG	chr6:31851673-31852487	5	3473	TRUE	0.816	-0.329100331108202	FALSE
ENSG00000168394	TTCGTGCTCTCGCTAGCGTC	chr6:31852624-31853075	3	3475	TRUE	0.816	-0.271601474262682	FALSE
ENSG00000168394	AGGGTCCTGTCGCGGAAAGT	chr6:31862357-31865881	3	3475	TRUE	0.816	-0.294901965394634	FALSE
ENSG00000168394	CTACCTCCCCAGCTGAGCTA	chr6:31874908-31875284	5	3473	TRUE	0.816	-0.224046440372237	FALSE
ENSG00000168394	TGCAGCCGCCTATTATCACT	chr6:31952857-31954856	7	3471	TRUE	0.816	0.0073878118428965	FALSE
ENSG00000168394	CCAAGTGAGTGCCCCCACTC	chr6:32189659-32190569	4	3474	TRUE	0.816	0.0292283691707915	FALSE
ENSG00000168394	CCGACGTAAGTGCACATTGT	chr6:32530041-32530840	3	3475	TRUE	0.816	0.0341230779237716	FALSE
ENSG00000168394	AAAACCATGTACCTGTTGCC	chr6:32692104-32692347	4	3474	TRUE	0.816	0.0996828621348138	FALSE
ENSG00000168394	GACACCACAAACTAAGTGTA	chr6:32981697-32982715	3	3475	TRUE	0.816	-0.271292508158046	FALSE
ENSG00000168394	CACTTAGGCTTCCTAGTCTG	chr6:33069402-33069630	4	3474	TRUE	0.816	0.160282703689258	FALSE
ENSG00000168394	CATGCTTCCCAGGACACCTA	chr6:33125958-33126566	6	3472	TRUE	0.816	0.194498209127802	FALSE
ENSG00000168394	CCATTGTTCCTCCCAGAAGG	chr6:33136422-33136837	4	3474	TRUE	0.816	-0.299954757068663	FALSE
ENSG00000168477	GCAGTGGGTTGGTAGGGATC	chr6:30515018-30515605	3	1409	TRUE	0.816	-0.00830088708721188	FALSE
ENSG00000168477	TCCGAGCTGGGCATCGGGAA	chr6:33184979-33185475	4	1408	TRUE	0.816	0.161421737207936	FALSE
ENSG00000178403	TTGAAAGTAGGGGTTGGTCA	chr6:29758782-29759248	10	9993	TRUE	0.816	-0.0239881438303673	FALSE
ENSG00000178403	GAGAGACTACCGACCGCAAG	chr6:29850094-29850626	14	9989	TRUE	0.816	-0.0955545588241051	FALSE
ENSG00000178403	CTGAGTGCGGGTGGTTGCGC	chr6:30259125-30260790	10	9993	TRUE	0.816	-0.044260908379802	FALSE
ENSG00000178403	TCCAGCGCACGTGTTGCGGT	chr6:30325707-30327514	4	9999	TRUE	0.816	0.0205161987077984	FALSE
ENSG00000178403	GGGCTGGAAGGGATCTAGGT	chr6:30563246-30563598	9	9994	TRUE	0.816	-0.180633758829837	FALSE
ENSG00000178403	ACGCCATGTGTTTACGCGAC	chr6:30570784-30571978	9	9994	TRUE	0.816	-0.0439266761841433	FALSE
ENSG00000178403	GGGAACCCAAGGTGATACAC	chr6:30707151-30707854	11	9992	TRUE	0.816	0.189727242788734	FALSE
ENSG00000178403	CTTAAATTGAGACTCTGAAT	chr6:30757410-30757958	5	9998	TRUE	0.816	-0.205296540918242	FALSE
ENSG00000178403	CTGACGTCACCTGGTCCAGA	chr6:30781581-30782706	12	9991	TRUE	0.816	-0.153438609300889	FALSE
ENSG00000178403	CACTTAGCTGGGGTCAGCGT	chr6:30882549-30883059	11	9992	TRUE	0.816	0.16828678426033	FALSE
ENSG00000178403	ACTGCTGTCGAGGCCTGCTG	chr6:31072588-31072809	16	9987	TRUE	0.816	-0.287828547939469	FALSE
ENSG00000178403	GGGGCCCCTAGAGGGCCGTG	chr6:31111005-31111190	6	9997	TRUE	0.816	-0.40771400641977	FALSE
ENSG00000178403	GGCAAAAGTTCTTGCATCAC	chr6:31164051-31164328	4	9999	TRUE	0.816	-0.0978987778782923	FALSE
ENSG00000178403	GAAGCCAGGTGTCCCGCCAT	chr6:31170587-31170657	16	9987	TRUE	0.816	0.116562295058165	FALSE
ENSG00000178403	AGTGAGGGTGGGACACGCTT	chr6:31200382-31203181	14	9989	TRUE	0.816	0.0735635081263872	FALSE
ENSG00000178403	AGCAGGGGCTGATTGCGTTA	chr6:31216413-31216739	13	9990	TRUE	0.816	-0.21604258023424	FALSE
ENSG00000178403	AGAAGCACCGTGGCGCGGCG	chr6:31533582-31537581	11	9992	TRUE	0.816	0.0184028738311657	FALSE
ENSG00000178403	CTGCGTGCCTAACACATGCT	chr6:31568100-31568377	6	9997	TRUE	0.816	0.29280144205226	FALSE
ENSG00000178403	AGGCTCCTCCACAGCGGTAC	chr6:31650807-31653131	5	9998	TRUE	0.816	-0.244405953529457	FALSE
ENSG00000178403	AACGGCTCCCCAGTCCGCGC	chr6:31702534-31703582	8	9995	TRUE	0.816	0.0199589526545374	FALSE
ENSG00000178403	TGACTCTTTCACCAGGCTTA	chr6:31764314-31764571	12	9991	TRUE	0.816	-0.32518845576137	FALSE
ENSG00000178403	CTGGACACCACGGGCAGCAT	chr6:31772888-31773174	12	9991	TRUE	0.816	0.000341053754646659	FALSE
ENSG00000178403	ATATGACTGGCTTTATTGAG	chr6:31908818-31909158	3	10000	TRUE	0.816	-0.161581192835851	FALSE
ENSG00000178403	TCACTGGGCGCAGTGCGGAC	chr6:31933313-31934377	11	9992	TRUE	0.816	-0.279532208800837	FALSE
ENSG00000178403	TGTCGAAGGGCACGGATGCA	chr6:31937857-31939856	9	9994	TRUE	0.816	0.0769008520132681	FALSE
ENSG00000178403	GAGATCAGAATCGTCCAGCT	chr6:31978820-31980627	14	9989	TRUE	0.816	0.0425751750345009	FALSE
ENSG00000178403	ACTGCGCATGCGGGTGCCCG	chr6:32085866-32086089	20	9983	TRUE	0.816	0.021138862509531	FALSE
ENSG00000178403	GCCAGAGAGACACGTGAATA	chr6:32146482-32148481	7	9996	TRUE	0.816	-0.352809308584561	FALSE
ENSG00000178403	GACAAGAGCCAGATTATGTC	chr6:32319493-32319643	9	9994	TRUE	0.816	0.0363326938075543	FALSE
ENSG00000178403	TCTGAGGAGTTTCCAATCCT	chr6:32816993-32817234	9	9994	TRUE	0.816	0.00492616685228242	FALSE
ENSG00000178403	GGTGGTTTGTTGTCCCACGA	chr6:32933624-32934051	10	9993	TRUE	0.816	-0.258041364350698	FALSE
ENSG00000178403	TGACACCACAAACTAAGTGT	chr6:32981697-32982715	7	9996	TRUE	0.816	0.206308125324462	FALSE
ENSG00000178403	GATAAGACAAGGTCTTATCA	chr6:32982865-32983834	5	9998	TRUE	0.816	0.255996079642402	FALSE
ENSG00000178403	ACGTTTCACGTGGGGTCACT	chr6:33080171-33081452	11	9992	TRUE	0.816	-0.0395552134410995	FALSE
ENSG00000178403	TTAACTCCAGCGCACCCTGG	chr6:33082767-33083042	9	9994	TRUE	0.816	-0.21082907971848	FALSE
ENSG00000178403	AACATCACGTGGCTGCGCAA	chr6:33091862-33092619	6	9997	TRUE	0.816	0.00109586995562161	FALSE
ENSG00000178403	TTCTCATCGTCTTGTCCCCC	chr6:33172538-33173310	15	9988	TRUE	0.816	-0.234092356537673	FALSE
ENSG00000181449	TGGATGACCGTCCGGTTGCT	chr6:30212915-30213890	408	303945	TRUE	0.816	-0.0154740241053681	FALSE
ENSG00000181449	GCGGGTCCCCTCGAATCTTC	chr6:30489143-30490745	344	304009	TRUE	0.816	-0.0207265562897692	FALSE
ENSG00000181449	TATTTCCGCTTCCGGCGGCG	chr6:30570784-30571978	331	304022	TRUE	0.816	-0.0131981067253237	FALSE
ENSG00000181449	GGGCGGAAGTGACGTCGTGT	chr6:30625977-30627634	276	304077	TRUE	0.816	-0.0146988175851166	FALSE
ENSG00000181449	CTGGCTCCCAGAAGGTACGG	chr6:30707151-30707854	340	304013	TRUE	0.816	0.0204823105489136	FALSE
ENSG00000181449	TGGTCTCCTGGTATTGCCCT	chr6:30708107-30708404	311	304042	TRUE	0.816	-0.012563598954781	FALSE
ENSG00000181449	ATGGTATATAAATAAGCCTT	chr6:30799159-30799421	477	303876	TRUE	0.816	0.00978143038410995	FALSE
ENSG00000181449	CATCAGAGCCATATCAACAG	chr6:30844980-30845510	300	304053	TRUE	0.816	0.00980675486633187	FALSE
ENSG00000181449	GGAACACCTCACTACCACTG	chr6:30872366-30873391	401	303952	TRUE	0.816	-0.00854011631280382	FALSE
ENSG00000181449	CCAAGCCAGAGGGACGTCGA	chr6:30883795-30886796	430	303923	TRUE	0.816	0.0120292029903277	FALSE
ENSG00000181449	GCTGTTTCCGTCACACCCTG	chr6:31126809-31127048	428	303925	TRUE	0.816	0.000735765940136801	FALSE
ENSG00000181449	AGCTCTGCGTATAACCCGGT	chr6:31180432-31187807	221	304132	TRUE	0.816	0.00434037407468768	FALSE
ENSG00000181449	GGTCTTGTCTCAGGATCAGC	chr6:31227161-31227587	310	304043	TRUE	0.816	0.0112534435667713	FALSE
ENSG00000181449	GGAAGCTAAGACACCCACCC	chr6:31246063-31246842	326	304027	TRUE	0.816	-0.0167466820555631	FALSE
ENSG00000181449	TCTCCGCGTCCGCCGGGAGC	chr6:31399621-31400348	292	304061	TRUE	0.816	0.000122606982361884	FALSE
ENSG00000181449	CAGATATAGTCAGGCGAGGT	chr6:31474771-31475258	155	304198	TRUE	0.816	-0.0159233520229671	FALSE
ENSG00000181449	ATAACGGTGTGACGGGGCGA	chr6:31510507-31513057	229	304124	TRUE	0.816	0.0200334987703967	FALSE
ENSG00000181449	GGCCAAAGCACCTTTAGATG	chr6:31525859-31526473	255	304098	TRUE	0.816	-0.00016957364313841	FALSE
ENSG00000181449	CGCGGCTGAGCCCCGACTAA	chr6:31619900-31621361	332	304021	TRUE	0.816	0.0189500443384896	FALSE
ENSG00000181449	GCGCGTCGGGACCCAAGCGT	chr6:31680584-31681602	323	304030	TRUE	0.816	0.0239928352572485	FALSE
ENSG00000181449	ACTGAGTACGGAAGACGCAA	chr6:31691466-31692043	214	304139	TRUE	0.816	-0.0108547600980318	FALSE
ENSG00000181449	CACTCAAACAGATCCACGCC	chr6:31713909-31714678	253	304100	TRUE	0.816	-0.021937599607571	FALSE
ENSG00000181449	AGATCGTGGCGGACACGTTC	chr6:31727307-31729306	269	304084	TRUE	0.816	0.0367277881773971	FALSE
ENSG00000181449	GGCGGAGAAGTACAAAGCGG	chr6:31817239-31817580	249	304104	TRUE	0.816	0.00286422528313457	FALSE
ENSG00000181449	CACAAATGTGTATGGAAGGG	chr6:31841008-31842456	139	304214	TRUE	0.816	-0.0189196755721932	FALSE
ENSG00000181449	GGTCTACTGAAAAGCTAATC	chr6:31923019-31923477	228	304125	TRUE	0.816	-0.0252358553872727	FALSE
ENSG00000181449	TCGAGTTGTTCCCTCGGTGC	chr6:31945607-31951356	332	304021	TRUE	0.816	0.00198418815912227	FALSE
ENSG00000181449	GCCCCTGTGCATCCTTGTAC	chr6:32081168-32081577	413	303940	TRUE	0.816	-0.0164787204900518	FALSE
ENSG00000181449	GGCTGAGGTGGACCGATTTG	chr6:32087832-32091781	394	303959	TRUE	0.816	-0.00182320835443228	FALSE
ENSG00000181449	CACCCTTGCAGACAACAGTC	chr6:32184448-32184654	245	304108	TRUE	0.816	0.0215141589725409	FALSE
ENSG00000181449	TGAGTCATGTCCCTCATGGT	chr6:32212080-32212272	204	304149	TRUE	0.816	0.0358785951947218	FALSE
ENSG00000181449	AAGCATCCGGCGAGGGCAGG	chr6:32413296-32413959	265	304088	TRUE	0.816	0.00970999061168731	FALSE
ENSG00000181449	GATGACGCATCTGTTGCTAG	chr6:32439511-32440091	324	304029	TRUE	0.816	0.00762722724069631	FALSE
ENSG00000181449	TCTCGGTCCTTAGAGATGCA	chr6:32583639-32584799	337	304016	TRUE	0.816	-0.0242518612805687	FALSE
ENSG00000181449	GCTTAAAGTATTATGATGCA	chr6:32825915-32826883	191	304162	TRUE	0.816	0.0108938785099704	FALSE
ENSG00000181449	GTCCGGACGCCTGCGCACTA	chr6:32968139-32970511	826	303527	TRUE	0.816	0.0120018859420314	FALSE
ENSG00000181449	AGTCCTCCCCACGGAGCGGC	chr6:32970678-32971108	396	303957	TRUE	0.816	0.0170702803795608	FALSE
ENSG00000181449	GGAGTTTGCTTAGCACGAAT	chr6:32982865-32983834	330	304023	TRUE	0.816	0.0182967072885778	FALSE
ENSG00000196230	GAGGTTTGGAAAGGGCGTGC	chr11:17719290-17719635	257	328477	TRUE	0.816	0.0168646291854051	FALSE
ENSG00000196230	GTAAGTCATGGCTTGAAATC	chr6:29834676-29835312	158	328576	TRUE	0.816	0.0227137468174385	FALSE
ENSG00000196230	ACGTCGCGTTCTCCCGGGCG	chr6:29850094-29850626	327	328407	TRUE	0.816	0.00372916953802083	FALSE
ENSG00000196230	GCTGAGAACACGCGGACTCC	chr6:29975001-29975708	341	328393	TRUE	0.816	0.00747228826441493	FALSE
ENSG00000196230	ACCGTCGCCAACGGACATCT	chr6:30127137-30128131	300	328434	TRUE	0.816	0.00680380310886441	FALSE
ENSG00000196230	TAAGTATTCGTGCACTTGGA	chr6:30360164-30360578	204	328530	TRUE	0.816	0.0262927839520373	FALSE
ENSG00000196230	GGAGCGGCCACTGGTTTCCG	chr6:30463701-30464128	393	328341	TRUE	0.816	-0.0126753376544038	FALSE
ENSG00000196230	GGTGAGTTCTGAAGGCCCCT	chr6:30464762-30464931	408	328326	TRUE	0.816	-0.0024764298365092	FALSE
ENSG00000196230	TACCAGAGTTGAACCTGTGG	chr6:30646087-30646314	364	328370	TRUE	0.816	0.0227561214815539	FALSE
ENSG00000196230	GGTTCCTTGGAGCCTCCTGG	chr6:30728282-30728481	345	328389	TRUE	0.816	0.0232162662911621	FALSE
ENSG00000196230	ACTGTGCTGAGTAACTCCCC	chr6:30768976-30769922	242	328492	TRUE	0.816	-0.0144651923671093	FALSE
ENSG00000196230	GCGGTGACTAAGTCCTGCAT	chr6:30768976-30769922	172	328562	TRUE	0.816	-0.0359795861443795	FALSE
ENSG00000196230	TTCCCACTGTAGTCTGTAGG	chr6:30790763-30791280	353	328381	TRUE	0.816	0.0302071848398837	FALSE
ENSG00000196230	GACTAAAGGCTTCCTACCCC	chr6:30829685-30830050	338	328396	TRUE	0.816	-0.000249817182250922	FALSE
ENSG00000196230	TACATAAATCTTTCCTTGGT	chr6:30837850-30838025	191	328543	TRUE	0.816	-0.0239189394534653	FALSE
ENSG00000196230	TGCTAAGAGAGAACTCACGA	chr6:30847422-30848551	242	328492	TRUE	0.816	0.0130819606094947	FALSE
ENSG00000196230	GGTGGTGGCTTTGATAGCAA	chr6:30972056-30972234	246	328488	TRUE	0.816	0.0034142926739742	FALSE
ENSG00000196230	GGTCTCGGAAGAAGCACCCA	chr6:31070632-31071235	345	328389	TRUE	0.816	-0.0177691201844725	FALSE
ENSG00000196230	GCAATTAATTGGCTGGGGCG	chr6:31121455-31121665	264	328470	TRUE	0.816	-0.0144103119395886	FALSE
ENSG00000196230	CTCCCTCCTCGCAAGATAAG	chr6:31126809-31127048	510	328224	TRUE	0.816	0.00791777238463531	FALSE
ENSG00000196230	ATGTGTAAATGATGATCGTG	chr6:31127937-31128440	315	328419	TRUE	0.816	-0.00923145653772828	FALSE
ENSG00000196230	GTATCCCCCAGGGCAACCCC	chr6:31142479-31142749	299	328435	TRUE	0.816	0.0123932347411895	FALSE
ENSG00000196230	ATCTAGAGGTTTACAAAAGG	chr6:31321905-31322115	344	328390	TRUE	0.816	0.0140327404188776	FALSE
ENSG00000196230	GGTTATGTAAGCGACCGCGC	chr6:31400530-31400962	305	328429	TRUE	0.816	0.0273124878430986	FALSE
ENSG00000196230	CTCAGAGCCTGACACGAGAC	chr6:31441481-31443034	320	328414	TRUE	0.816	0.0026367357486361	FALSE
ENSG00000196230	AACTAGGATTCCTGTAGTGT	chr6:31475434-31475678	186	328548	TRUE	0.816	-0.0179320625085495	FALSE
ENSG00000196230	GTGCCTGTGTGAGTTCACAC	chr6:31517213-31517602	356	328378	TRUE	0.816	0.00313685777588724	FALSE
ENSG00000196230	CCTGCCATGAAACAGTGGGT	chr6:31560306-31560752	282	328452	TRUE	0.816	0.0202752209638231	FALSE
ENSG00000196230	GCAATAGTGGACGGGATGGG	chr6:31589309-31589721	255	328479	TRUE	0.816	-0.00553213155801124	FALSE
ENSG00000196230	TGTGGTTGTTCCGGTAGCTT	chr6:31598439-31599041	389	328345	TRUE	0.816	0.00649115651351284	FALSE
ENSG00000196230	CCGCACCTCAGAACTCCGGT	chr6:31680584-31681602	285	328449	TRUE	0.816	-0.0118615423132171	FALSE
ENSG00000196230	AAATGTCGCAACTCGCCCGG	chr6:31702534-31703582	347	328387	TRUE	0.816	0.0182160731503105	FALSE
ENSG00000196230	CCCTATCCGCTCCACAGTCC	chr6:31717532-31717882	327	328407	TRUE	0.816	0.0181817805427782	FALSE
ENSG00000196230	CCTTCCCCCATCTCCATGTA	chr6:31747177-31747395	359	328375	TRUE	0.816	-0.00809212359236788	FALSE
ENSG00000196230	AATGTCACAGTATGCTCTAA	chr6:31750303-31751126	205	328529	TRUE	0.816	-0.00107645911939347	FALSE
ENSG00000196230	CTCCCCAAGTCCACTGAACA	chr6:31762532-31764531	383	328351	TRUE	0.816	0.00728695973128346	FALSE
ENSG00000196230	AAGCGCTGACGGGCAAAGCG	chr6:31806092-31807536	24	328710	TRUE	0.816	-0.0315024700912563	FALSE
ENSG00000196230	CAGCACCCCCACGCGGTTAA	chr6:31901422-31902703	382	328352	TRUE	0.816	0.0106196659536444	FALSE
ENSG00000196230	TTGGTCCAGTGATGCTAAGG	chr6:31940351-31941119	510	328224	TRUE	0.816	0.0123426616559117	FALSE
ENSG00000196230	TCTCGCCTGAAGGCGTCGAC	chr6:32087237-32088177	238	328496	TRUE	0.816	0.00192991110670881	FALSE
ENSG00000196230	AGGAGAGGGCAACTAGTCCC	chr6:32146482-32148481	174	328560	TRUE	0.816	-0.0108736391617015	FALSE
ENSG00000196230	TCCTCGCATTATCGCAGGGT	chr6:32195422-32196819	251	328483	TRUE	0.816	-0.00867302976485718	FALSE
ENSG00000196230	TTGAAATGTCAGTCTTTCTC	chr6:32800117-32800295	210	328524	TRUE	0.816	0.0213698032080929	FALSE
ENSG00000196230	AGGTACTTCCAGTAGGACCT	chr6:32829550-32829856	213	328521	TRUE	0.816	0.00475292149746132	FALSE
ENSG00000196230	GCGTTTAGCTGTGAGCCCTT	chr6:32947659-32948247	262	328472	TRUE	0.816	-0.00867699075159667	FALSE
ENSG00000196230	TCTGTTTCTCAGTTACGGTG	chr6:32947659-32948247	219	328515	TRUE	0.816	-0.00847113175819647	FALSE
ENSG00000196230	CGGATACGGGTGTGCCTTTG	chr6:32970678-32971108	364	328370	TRUE	0.816	-0.0190467721464138	FALSE
ENSG00000196230	AGCTGGAGCTGGAAGCGCTA	chr6:32980541-32981208	269	328465	TRUE	0.816	-0.00813621404233977	FALSE
ENSG00000196230	TGGGTAACACGCCCAACAGG	chr6:32984455-32985094	280	328454	TRUE	0.816	-0.0132106373880028	FALSE
ENSG00000196230	CAGTCTCAGTCCGTGTGGTG	chr6:33009235-33009931	273	328461	TRUE	0.816	-0.0126282119374634	FALSE
ENSG00000196230	CAGGCACCTGACTGCCACCT	chr6:33029981-33030179	512	328222	TRUE	0.816	0.00196965998413923	FALSE
ENSG00000196230	GCCGTCAGAGCCACTGTCCG	chr6:33075566-33076192	432	328302	TRUE	0.816	-0.0139522397205285	FALSE
ENSG00000196230	TGAGACGATACTAGAGTTTA	chr6:33170110-33170273	590	328144	TRUE	0.816	-1.09669230123899e-05	FALSE
ENSG00000196230	GCTATAGATAGCGACGAACT	chr6:33192035-33193499	266	328468	TRUE	0.816	0.00721711274164871	FALSE
ENSG00000198563	TTGTCTACCCATGGACCCAG	chr11:5254487-5254795	456	325947	TRUE	0.816	0.00196122639516272	FALSE
ENSG00000198563	AATCGGTGCCGCCGCGGTCC	chr6:29887280-29888879	335	326068	TRUE	0.816	-0.00252964762352459	FALSE
ENSG00000198563	GAGTTATCCACGCCCATGTG	chr6:30091888-30092343	454	325949	TRUE	0.816	0.0116704163385264	FALSE
ENSG00000198563	ACTGGACACTAGGTAAGTTT	chr6:30219237-30219674	154	326249	TRUE	0.816	0.0296189248474281	FALSE
ENSG00000198563	GGCAAATTTCTGAGCACACG	chr6:30446257-30448256	214	326189	TRUE	0.816	-0.0162157778276555	FALSE
ENSG00000198563	GGAGGAAGCCCTGGGTTATT	chr6:30480607-30480869	230	326173	TRUE	0.816	0.0210884462791636	FALSE
ENSG00000198563	GGCATATGAGCCCTAAAATC	chr6:30515018-30515605	285	326118	TRUE	0.816	0.00999912797673685	FALSE
ENSG00000198563	CAGAAGGTACCACCAGTGTA	chr6:30631690-30632204	371	326032	TRUE	0.816	-0.000898747218571749	FALSE
ENSG00000198563	CCCCCGAGACTTTCGGAACC	chr6:30686482-30687998	293	326110	TRUE	0.816	0.00562113429485089	FALSE
ENSG00000198563	TGCCTGTAGGCATCTCGGCC	chr6:30932797-30933004	278	326125	TRUE	0.816	0.016462496039308	FALSE
ENSG00000198563	GAAGTGCTCCCAGAAACGGC	chr6:30935143-30935338	703	325700	TRUE	0.816	-0.00159571069752307	FALSE
ENSG00000198563	GTGTGTGATCAGAGAAGACA	chr6:30966261-30966461	383	326020	TRUE	0.816	0.0166533701529543	FALSE
ENSG00000198563	GGTGGTGGCTTTGATAGCAA	chr6:30972056-30972234	246	326157	TRUE	0.816	-0.0167744788644204	FALSE
ENSG00000198563	AAACATGCTTCTTTAACCTC	chr6:31001216-31001927	189	326214	TRUE	0.816	0.00331370534187814	FALSE
ENSG00000198563	AGGCTCACGTCTGTGACCGG	chr6:31144857-31146857	266	326137	TRUE	0.816	0.0140837251243568	FALSE
ENSG00000198563	CCACACCATTCGGGGTGCGT	chr6:31144857-31146857	166	326237	TRUE	0.816	-0.0106766740542947	FALSE
ENSG00000198563	ATAGGAGTTGGCCAGTGAAG	chr6:31152858-31153057	288	326115	TRUE	0.816	-0.0138304141686842	FALSE
ENSG00000198563	GCCCCCTGAGGGCAGTATAC	chr6:31214378-31214740	237	326166	TRUE	0.816	0.0106643197694396	FALSE
ENSG00000198563	GCAATATGCAGGTCTACTCC	chr6:31366709-31367557	252	326151	TRUE	0.816	0.000534974550896017	FALSE
ENSG00000198563	GAAAGGTCACCCGCAGAATT	chr6:31395558-31396207	430	325973	TRUE	0.816	0.0120256351369945	FALSE
ENSG00000198563	GCGGGTTCTAGGTCGGGGCT	chr6:31571859-31572562	347	326056	TRUE	0.816	0.0110722301814494	FALSE
ENSG00000198563	CGAAGAATGCCTACGCTGCG	chr6:31619900-31621361	242	326161	TRUE	0.816	0.010432117027622	FALSE
ENSG00000198563	AGAGGGGTGCCATCTCGCCG	chr6:31631181-31632983	413	325990	TRUE	0.816	-0.00650236214952971	FALSE
ENSG00000198563	AGGATAAACCGCCTCGTTTC	chr6:31631181-31632983	180	326223	TRUE	0.816	0.00653925428200619	FALSE
ENSG00000198563	GGGCCCCCCAAGTACCGGGA	chr6:31659112-31659495	171	326232	TRUE	0.816	-0.0143271516831316	FALSE
ENSG00000198563	AGTTTATCTGACCATAAGAC	chr6:31690204-31691207	309	326094	TRUE	0.816	0.0171618640154119	FALSE
ENSG00000198563	GTACTCAGTGTAATGGGCGC	chr6:31691466-31692043	315	326088	TRUE	0.816	0.0151517140991952	FALSE
ENSG00000198563	TACTCAGTGTAATGGGCGCC	chr6:31691466-31692043	779	325624	TRUE	0.816	-0.00310012432321649	FALSE
ENSG00000198563	ATAGGCGTCGCTAAAGCTCC	chr6:31765928-31766802	210	326193	TRUE	0.816	0.0026169196464747	FALSE
ENSG00000198563	CCACGGCGGGGTTGGGGCTC	chr6:31851673-31852487	191	326212	TRUE	0.816	0.0123088856627258	FALSE
ENSG00000198563	AGCTGTCCAGAACAGCCCTA	chr6:31952224-31952653	743	325660	TRUE	0.816	0.00797483630515439	FALSE
ENSG00000198563	GTGGAGTCGGATCCTCTTCG	chr6:31971319-31972880	408	325995	TRUE	0.816	0.00618831901117955	FALSE
ENSG00000198563	AGGAGTCGAATTCACCCTCA	chr6:32071855-32072285	455	325948	TRUE	0.816	0.007783355941541	FALSE
ENSG00000198563	TATCCACCGTATCTCTGGAG	chr6:32113813-32114430	702	325701	TRUE	0.816	0.00805134814426189	FALSE
ENSG00000198563	GTGACAGTAATGACAGGCAC	chr6:32116811-32117036	288	326115	TRUE	0.816	0.000371375144380348	FALSE
ENSG00000198563	TCCCTCACGTTAGTCTCTGT	chr6:32146482-32148481	270	326133	TRUE	0.816	0.0121226598434596	FALSE
ENSG00000198563	CGCAACAAAGGTCAGGACTC	chr6:32209987-32210755	301	326102	TRUE	0.816	-0.00210385669074364	FALSE
ENSG00000198563	GGGAGCTTCACACACCATGC	chr6:32473155-32474197	602	325801	TRUE	0.816	-0.00487281622584934	FALSE
ENSG00000198563	GCAGTAACAGCATGAGCGGG	chr6:32819787-32820652	258	326145	TRUE	0.816	0.0148524901515579	FALSE
ENSG00000198563	TCGTCTAGAGTGTCCGTGAA	chr6:32853059-32854603	266	326137	TRUE	0.816	-0.0118218127550076	FALSE
ENSG00000198563	TCTTGGGTAACCTCCCTGTA	chr6:32940624-32941835	371	326032	TRUE	0.816	-0.00359010877675914	FALSE
ENSG00000198563	TATACTGAAGGCCCGAGGAA	chr6:32999970-33000394	749	325654	TRUE	0.816	-0.00375978599735882	FALSE
ENSG00000198563	GAAAAGGGGCGTCGTGTCGG	chr6:33116430-33118817	472	325931	TRUE	0.816	0.0121039471760072	FALSE
ENSG00000204231	CGTCTGTGGGGAGTAGCTAG	chr6:29791892-29793373	97	98852	TRUE	0.816	-0.0275710799068642	FALSE
ENSG00000204231	TCCAGCCTGCCAATTAGTTC	chr6:30091888-30092343	99	98850	TRUE	0.816	0.0308740285697959	FALSE
ENSG00000204231	CTCGAGGGCGGCGAACAGCT	chr6:30463701-30464128	72	98877	TRUE	0.816	-0.051369315167161	FALSE
ENSG00000204231	TGAGGCTGGTTGCGGAGATC	chr6:30480607-30480869	125	98824	TRUE	0.816	0.018361164641322	FALSE
ENSG00000204231	TCCATGCCCAGTGGCAGAAG	chr6:30529488-30530455	125	98824	TRUE	0.816	-0.0274066468037297	FALSE
ENSG00000204231	CTCTCCCTGCCACAGCAAGG	chr6:30532361-30533007	95	98854	TRUE	0.816	0.0205138746381899	FALSE
ENSG00000204231	GGGCTGGAAGGGATCTAGGT	chr6:30563246-30563598	88	98861	TRUE	0.816	0.0313791792722675	FALSE
ENSG00000204231	CGAGGTGCAAACGCGACGGC	chr6:30719778-30720487	40	98909	TRUE	0.816	-0.0499897961754363	FALSE
ENSG00000204231	ATCCCTTCTCTGTCAGCCAC	chr6:30875359-30875732	88	98861	TRUE	0.816	-0.0238651070294535	FALSE
ENSG00000204231	ATGCGGGAACGCTCAGTGAC	chr6:30981874-30982979	78	98871	TRUE	0.816	0.0522859132289881	FALSE
ENSG00000204231	TATTGTGCCCTTCCTCTAGG	chr6:31044219-31044616	118	98831	TRUE	0.816	-0.00956136350581938	FALSE
ENSG00000204231	GGTTTATATGTGCTTTGCCG	chr6:31053801-31054266	81	98868	TRUE	0.816	-0.0462009217302353	FALSE
ENSG00000204231	TTCTTGTTGCTCCTGCGGCA	chr6:31079616-31080107	143	98806	TRUE	0.816	-0.0289151334484279	FALSE
ENSG00000204231	GACACAGAAATGAACCATTC	chr6:31321905-31322115	124	98825	TRUE	0.816	0.0365439916112409	FALSE
ENSG00000204231	CCCCGGCGACCTATAGGAGA	chr6:31355791-31357656	102	98847	TRUE	0.816	-0.030431857725417	FALSE
ENSG00000204231	ATCTGAGTACTTGTCATACG	chr6:31389100-31389716	163	98786	TRUE	0.816	0.0219514985339258	FALSE
ENSG00000204231	GTCCGAAAACACTTCACCCC	chr6:31493799-31494553	157	98792	TRUE	0.816	-0.0178522962132657	FALSE
ENSG00000204231	ACAGGCGATGGTCTGGTCGC	chr6:31541111-31542661	100	98849	TRUE	0.816	0.0268614016678521	FALSE
ENSG00000204231	TACGGACTTTCCAGCCCATC	chr6:31570582-31572581	116	98833	TRUE	0.816	0.0206743709638266	FALSE
ENSG00000204231	GGGCTCATGTAGATCTAGTA	chr6:31585583-31585819	104	98845	TRUE	0.816	-0.0211977656508	FALSE
ENSG00000204231	GTCCCCTCAGTCTTAGGCAT	chr6:31628282-31630281	136	98813	TRUE	0.816	0.0376485142974456	FALSE
ENSG00000204231	CGAAAGCCTGCCCGCGGAGT	chr6:31631181-31632983	95	98854	TRUE	0.816	0.0362984493961536	FALSE
ENSG00000204231	CTCTCCAATCAACAGCGGTT	chr6:31739907-31743157	71	98878	TRUE	0.816	-0.0384962897266536	FALSE
ENSG00000204231	GGAACTGAATGAGTCGGCCT	chr6:31765928-31766802	84	98865	TRUE	0.816	-0.0394292310060871	FALSE
ENSG00000204231	TGATGGCCGACCGTATGCTG	chr6:31978820-31980627	133	98816	TRUE	0.816	0.0288183791951129	FALSE
ENSG00000204231	GGAACTTGTACTTGCGGGCC	chr6:32048173-32048746	83	98866	TRUE	0.816	0.0443928733168282	FALSE
ENSG00000204231	GGTCGTTGCGTGTGCTTTCC	chr6:32097157-32099156	68	98881	TRUE	0.816	-0.0175314534014392	FALSE
ENSG00000204231	ACCACTTGGTCTCTGGACCG	chr6:32162807-32166231	95	98854	TRUE	0.816	-0.0264365686395653	FALSE
ENSG00000204231	CCCCCCCAGCTATGGACGAA	chr6:32189659-32190569	48	98901	TRUE	0.816	-0.0497572272645634	FALSE
ENSG00000204231	TGAATACAGGGAACCGAGAA	chr6:32288494-32288971	107	98842	TRUE	0.816	-0.0312919260672015	FALSE
ENSG00000204231	CCAACGCCTTCAAGTCTCAC	chr6:32397672-32397840	111	98838	TRUE	0.816	0.0371018662450129	FALSE
ENSG00000204231	AACATGCCTGTGACCGATTG	chr6:32609751-32610407	98	98851	TRUE	0.816	-0.0396701945412352	FALSE
ENSG00000204231	CTACACATTCCTGCCCGCAG	chr6:32861089-32861520	91	98858	TRUE	0.816	-0.0237044704669722	FALSE
ENSG00000204231	ATATCATAGTCTGAAACTGA	chr6:32885752-32886155	48	98901	TRUE	0.816	-0.0409784624685605	FALSE
ENSG00000204231	TCTCCCCTTAGCAAGACAAG	chr6:32981697-32982715	129	98820	TRUE	0.816	0.0205978386022296	FALSE
ENSG00000204248	CTTTGGATGAGTCGCTCCCC	chr6:29976370-29977471	3	2431	TRUE	0.816	0.208923960292459	FALSE
ENSG00000204248	TGCCCCCTGGGTGGTGTATG	chr6:30091888-30092343	3	2431	TRUE	0.816	0.29492557972624	FALSE
ENSG00000204248	CGGAGCCACACGTCTGCAGA	chr6:30480607-30480869	3	2431	TRUE	0.816	-0.190345631072075	FALSE
ENSG00000204248	AGGAATGACTAAGTGCAATT	chr6:30529488-30530455	3	2431	TRUE	0.816	0.0641075118920442	FALSE
ENSG00000204248	CGCGGCTGCCCGACGCTTCA	chr6:30672186-30673296	4	2430	TRUE	0.816	0.0956157267341862	FALSE
ENSG00000204248	GGCTATCATCAAGGCCTCAG	chr6:30839707-30840061	3	2431	TRUE	0.816	-0.384605499100422	FALSE
ENSG00000204248	AGGGAGAACGGGGCCTACCG	chr6:31171729-31173747	3	2431	TRUE	0.816	0.178513368110433	FALSE
ENSG00000204248	CAGTCTGACTTCAGCAAATG	chr6:31216413-31216739	4	2430	TRUE	0.816	0.221062167353883	FALSE
ENSG00000204248	CCATCACAGTCGGCTAAAAT	chr6:31227161-31227587	4	2430	TRUE	0.816	0.290226128365429	FALSE
ENSG00000204248	ATACTCGACTTCCATAGCCC	chr6:31574156-31574793	4	2430	TRUE	0.816	-0.327205138448201	FALSE
ENSG00000204248	GTTCGACTTCACCATCCAGC	chr6:31710646-31710912	3	2431	TRUE	0.816	-0.364224271086113	FALSE
ENSG00000204248	ATGCGCTGCACTAAACACTT	chr6:31750303-31751126	3	2431	TRUE	0.816	0.225687554586691	FALSE
ENSG00000204248	CGGGATGTCACTACTCACTC	chr6:31852624-31853075	3	2431	TRUE	0.816	0.0712975510970315	FALSE
ENSG00000204248	ACACAGCACATTGTGGTATG	chr6:31919609-31920093	3	2431	TRUE	0.816	-0.190699966755609	FALSE
ENSG00000204248	GCACCTCCGGGTAACTGTAG	chr6:32087832-32091781	3	2431	TRUE	0.816	0.117013746579929	FALSE
ENSG00000204248	ACTCCCCACTCATCCTTTAT	chr6:32234915-32235334	3	2431	TRUE	0.816	0.0951893098789443	FALSE
ENSG00000204248	CCCTCTTTGCTCAACTAGTG	chr6:32234915-32235334	3	2431	TRUE	0.816	0.0463969545106107	FALSE
ENSG00000204248	AGATGACGCATCTGTTGCTA	chr6:32439511-32440091	3	2431	TRUE	0.816	0.0777671716416304	FALSE
ENSG00000204248	TGCAATCTGAGATGTGGTTA	chr6:32785828-32786407	3	2431	TRUE	0.816	-0.406862357488902	FALSE
ENSG00000204248	GGTAGGGTCGTGTCATCTAA	chr6:32843667-32845108	4	2430	TRUE	0.816	0.0836925534957764	FALSE
ENSG00000204248	TAATGGGACACAGCGCTTCC	chr6:33080171-33081452	3	2431	TRUE	0.816	0.214433566718307	FALSE
ENSG00000204248	CTGCTTAGCCTCTCGGAACC	chr6:33143151-33143611	3	2431	TRUE	0.816	0.175124719029517	FALSE
ENSG00000204248	GTAGTTACTCCACATGGGGC	chr6:33172538-33173310	3	2431	TRUE	0.816	0.0740421627232832	FALSE
ENSG00000204252	AACAGCCTTTCGCACGGAAA	chr6:30515789-30516822	3	1844	TRUE	0.816	0.251008837916885	FALSE
ENSG00000204252	AGCGTCCTCTGGTGGGAGGG	chr6:30684704-30684912	4	1843	TRUE	0.816	0.0382434623018542	FALSE
ENSG00000204252	CTGGTCTGTGGTCCTTCTGG	chr6:31040333-31040522	4	1843	TRUE	0.816	0.179211349803053	FALSE
ENSG00000204252	TGGACCGGGTGAGAAAGTGT	chr6:31122864-31123588	3	1844	TRUE	0.816	0.145503874250579	FALSE
ENSG00000204252	CATCGTCCCTTCCATTGTGG	chr6:31210029-31210432	3	1844	TRUE	0.816	0.0692597605796292	FALSE
ENSG00000204252	GACCAAACACACTGTGCAAA	chr6:31225249-31225486	3	1844	TRUE	0.816	0.124597411817534	FALSE
ENSG00000204252	TCTTCTGGGAGGTCTGTTCC	chr6:31321905-31322115	4	1843	TRUE	0.816	-0.099730106854742	FALSE
ENSG00000204252	GGATGTCGTTCCGCCCCGAC	chr6:31547323-31547789	3	1844	TRUE	0.816	0.0844419130618075	FALSE
ENSG00000204252	TACGGTCATGGCCATAGTTG	chr6:32118702-32120068	3	1844	TRUE	0.816	0.210215147540977	FALSE
ENSG00000204256	AGTGAAAGCTACAGATTTGC	chr6:29760264-29760749	138	210863	TRUE	0.816	-0.0125434494877283	FALSE
ENSG00000204256	TAGGTAGCGGGATCTCCTTC	chr6:29834676-29835312	148	210853	TRUE	0.816	0.0263048617230137	FALSE
ENSG00000204256	CAGGCTGCCTGAGGTGTAAT	chr6:29964667-29966468	219	210782	TRUE	0.816	-0.018268703670788	FALSE
ENSG00000204256	TTTGCCTGCACCCTAGAGAG	chr6:30219237-30219674	307	210694	TRUE	0.816	-0.0106712249904745	FALSE
ENSG00000204256	CTGTGGGAGGTCATCATCAG	chr6:30288810-30289200	220	210781	TRUE	0.816	0.0140111661827724	FALSE
ENSG00000204256	GTTCAGGTGCGAGTACACTC	chr6:30319613-30319898	128	210873	TRUE	0.816	-0.0210242563361978	FALSE
ENSG00000204256	CGAAGCGGCTCGTCTTGCGG	chr6:30344242-30345731	235	210766	TRUE	0.816	-0.0238625449966699	FALSE
ENSG00000204256	TTCTATAAGAACCGCATTCG	chr6:30396705-30398221	119	210882	TRUE	0.816	0.0210806920438242	FALSE
ENSG00000204256	GTTTACGGCTAGATCCTAGG	chr6:30444058-30444398	191	210810	TRUE	0.816	0.0232734409115148	FALSE
ENSG00000204256	CGTCGGAGCTGTAACTATAT	chr6:30453099-30454130	236	210765	TRUE	0.816	-0.0155494913475992	FALSE
ENSG00000204256	GAGGCCTGGAGCACTAATCA	chr6:30508894-30509757	332	210669	TRUE	0.816	-0.0165284392107499	FALSE
ENSG00000204256	CACATATGGCTTTGGCAGTC	chr6:30615799-30616364	188	210813	TRUE	0.816	-0.0285125608034058	FALSE
ENSG00000204256	CAATCAAGGCGTGACAAAAA	chr6:30707151-30707854	175	210826	TRUE	0.816	-0.0204921764516598	FALSE
ENSG00000204256	AGAGAACCTCACAGATCTGG	chr6:30711844-30712032	275	210726	TRUE	0.816	0.0107976391970943	FALSE
ENSG00000204256	AAAAAGGTTACTGTATCCTG	chr6:30757410-30757958	199	210802	TRUE	0.816	0.0239005647023655	FALSE
ENSG00000204256	ATGGTATATAAATAAGCCTT	chr6:30799159-30799421	341	210660	TRUE	0.816	0.0120147655881297	FALSE
ENSG00000204256	GCACTGCTGCCAGCAATGCA	chr6:30837850-30838025	165	210836	TRUE	0.816	-0.0331732988266645	FALSE
ENSG00000204256	TCGTACCCACCACGGGTACC	chr6:30915349-30915863	169	210832	TRUE	0.816	-0.0159134467244778	FALSE
ENSG00000204256	GGGTTTGGGCCACTCCCTGT	chr6:31057464-31057857	269	210732	TRUE	0.816	0.0136680514527938	FALSE
ENSG00000204256	GTGCCTTGATGGTGGACCCA	chr6:31127937-31128440	303	210698	TRUE	0.816	-0.0134726015779569	FALSE
ENSG00000204256	TTTGGGCCCACTAAATGCGT	chr6:31157682-31159681	185	210816	TRUE	0.816	0.0143624883398561	FALSE
ENSG00000204256	ATCTGAGTACTTGTCATACG	chr6:31389100-31389716	338	210663	TRUE	0.816	0.0176992611352862	FALSE
ENSG00000204256	AAAAAGATGCTCCTGACATG	chr6:31441114-31441278	188	210813	TRUE	0.816	-0.0162147605205401	FALSE
ENSG00000204256	AGGGCGCCGTAAGATGGGCA	chr6:31497782-31499781	656	210345	TRUE	0.816	-0.0163137564093082	FALSE
ENSG00000204256	CTGCCATGGTGTAAGAGTCC	chr6:31525859-31526473	285	210716	TRUE	0.816	0.0185513683752842	FALSE
ENSG00000204256	GTCCTAAGGCAGGAGGGACA	chr6:31568100-31568377	190	210811	TRUE	0.816	0.0189325868273023	FALSE
ENSG00000204256	GGGGACGTGGAATAAGTAAC	chr6:31598439-31599041	200	210801	TRUE	0.816	0.0196154997904356	FALSE
ENSG00000204256	GAGTCGCACAGAGACCCGCT	chr6:31631181-31632983	196	210805	TRUE	0.816	-0.0142031410139059	FALSE
ENSG00000204256	CGCCTGCGTGCGTCGCACTA	chr6:31651695-31653469	228	210773	TRUE	0.816	-0.0283851807785084	FALSE
ENSG00000204256	GCGTCACATTCGTCGGTGTG	chr6:31651695-31653469	208	210793	TRUE	0.816	0.0118230517871061	FALSE
ENSG00000204256	TCCTGCGACGGCTTGGTGGC	chr6:31659583-31660191	137	210864	TRUE	0.816	0.016697789107401	FALSE
ENSG00000204256	GTCTTTGTAATGTGAGATGA	chr6:31745203-31745428	244	210757	TRUE	0.816	0.0285212291611506	FALSE
ENSG00000204256	CGGGTCTATGAAACGTGCCC	chr6:31794259-31796391	150	210851	TRUE	0.816	-0.0245220917331666	FALSE
ENSG00000204256	CAATACGAATCCGCTGCCGC	chr6:31870397-31871573	201	210800	TRUE	0.816	0.0171267487981961	FALSE
ENSG00000204256	AGGCCCCTCGACGACGCAAG	chr6:32085866-32086089	230	210771	TRUE	0.816	0.00209558978459867	FALSE
ENSG00000204256	ACGTGTCTCTCTGGCGATCT	chr6:32146482-32148481	204	210797	TRUE	0.816	0.0232470258040999	FALSE
ENSG00000204256	GCAGAAAACCTACGGCCGCG	chr6:32195422-32196819	193	210808	TRUE	0.816	0.0120947077676942	FALSE
ENSG00000204256	GGGAGCTTCACACACCATGC	chr6:32473155-32474197	393	210608	TRUE	0.816	-0.0248782296522129	FALSE
ENSG00000204256	GTAAGACTTGCCTCCTCCTC	chr6:32473155-32474197	170	210831	TRUE	0.816	0.0196476315813033	FALSE
ENSG00000204256	GCGGCGAGGTGAGCATGGTG	chr6:32521797-32522141	163	210838	TRUE	0.816	-0.0206060365890555	FALSE
ENSG00000204256	CAGGCCACACACAGACACCA	chr6:33049436-33049677	190	210811	TRUE	0.816	0.0247419874189352	FALSE
ENSG00000204256	AGCAGAGCTGCTATTCCTGG	chr6:33112210-33112672	181	210820	TRUE	0.816	0.018961386951541	FALSE
ENSG00000204256	GATCCTGGAGTGAAGGTAAC	chr6:33178894-33179564	134	210867	TRUE	0.816	0.0213270548990235	FALSE
ENSG00000204256	AGGAGGCAGCCAGAACTGCA	chr6:33183035-33183424	285	210716	TRUE	0.816	-0.00864896242928154	FALSE
ENSG00000204256	TTGGAAGCAAGAATGATGCC	chr6:33183035-33183424	175	210826	TRUE	0.816	0.0153786467243566	FALSE
ENSG00000204257	GCCCTACATAGAGCCAGAGG	chr2:209424033-209424313	10	10729	TRUE	0.816	0.100241199837287	FALSE
ENSG00000204257	TTGGCTGCCTCTTGTAACCC	chr6:29769292-29769656	13	10726	TRUE	0.816	0.101361140608237	FALSE
ENSG00000204257	GGAGCAGCAGACAGCCTACC	chr6:29934071-29934293	8	10731	TRUE	0.816	-0.150772248707918	FALSE
ENSG00000204257	GACTCCTGGTTGCAACACAT	chr6:30005570-30005755	10	10729	TRUE	0.816	-0.154133074047357	FALSE
ENSG00000204257	GTTAAGAGCCTAAGCACTAA	chr6:30013249-30013883	9	10730	TRUE	0.816	0.0384371461095521	FALSE
ENSG00000204257	AGGAACCTATAAGAGTTCTT	chr6:30091888-30092343	6	10733	TRUE	0.816	-0.186769621093346	FALSE
ENSG00000204257	GGAAATCATCCGCCGGAGAA	chr6:30206874-30207955	9	10730	TRUE	0.816	-0.20639682504506	FALSE
ENSG00000204257	TGGGTCCCAGGGTATCGAAG	chr6:30396705-30398221	15	10724	TRUE	0.816	-0.113762388133113	FALSE
ENSG00000204257	ATTCACGTATGCTTGTGACC	chr6:30515789-30516822	8	10731	TRUE	0.816	-0.156936859748475	FALSE
ENSG00000204257	AAGGTAGAAGGAATTGTGGG	chr6:30646087-30646314	16	10723	TRUE	0.816	0.0531096295052125	FALSE
ENSG00000204257	CCAGAGGACGCTGGGACTGG	chr6:30684704-30684912	27	10712	TRUE	0.816	0.0303694323510957	FALSE
ENSG00000204257	TGAGATTCAACCCACGTGAG	chr6:30690559-30691273	13	10726	TRUE	0.816	0.0837025009890029	FALSE
ENSG00000204257	AGACCTTCCACATTAGACCT	chr6:30795771-30796496	13	10726	TRUE	0.816	0.110698436967072	FALSE
ENSG00000204257	CCTGGTTCTAAAGTCCTCGC	chr6:31462653-31463642	11	10728	TRUE	0.816	0.107073320858424	FALSE
ENSG00000204257	GCAGCCACTTCCCCCGGTGC	chr6:31498750-31499105	10	10729	TRUE	0.816	0.0755834426983544	FALSE
ENSG00000204257	TACAGGTGTCCTTAAACGAC	chr6:31528277-31530194	3	10736	TRUE	0.816	-0.287139208415644	FALSE
ENSG00000204257	AACAGAGAAGCACCGTGGCG	chr6:31533582-31537581	8	10731	TRUE	0.816	0.0946954750016777	FALSE
ENSG00000204257	CGGCCGTTGAGCCGTGTTGA	chr6:31619900-31621361	7	10732	TRUE	0.816	0.115760671963656	FALSE
ENSG00000204257	TCCGAGAGAACCGTCGGGCG	chr6:31619900-31621361	21	10718	TRUE	0.816	0.0516661875353464	FALSE
ENSG00000204257	TTAGCCTCATTCTGCGGGAA	chr6:31689418-31689982	10	10729	TRUE	0.816	0.0322768855780513	FALSE
ENSG00000204257	ATCTGGGGTGTGAAGAGATT	chr6:31738650-31738862	24	10715	TRUE	0.816	0.0952589974207187	FALSE
ENSG00000204257	TAGGGTCCGCGCCTGCGCAA	chr6:31806092-31807536	12	10727	TRUE	0.816	0.0639546843941359	FALSE
ENSG00000204257	TGGGTACCGTGACGTCAAAA	chr6:31806092-31807536	10	10729	TRUE	0.816	-0.147684754181126	FALSE
ENSG00000204257	GGCGGACAAGAAGAAGGTGC	chr6:31817239-31817580	11	10728	TRUE	0.816	-0.190527002380948	FALSE
ENSG00000204257	TTGTCCCGGTGGCAACCCTT	chr6:31952224-31952653	9	10730	TRUE	0.816	-0.140944218164621	FALSE
ENSG00000204257	ATCTGAGTGAGGGGCGCCAT	chr6:32012313-32013264	21	10718	TRUE	0.816	0.082518447653217	FALSE
ENSG00000204257	TGAGTAGTGCTTGGAGTCTC	chr6:32061096-32061628	7	10732	TRUE	0.816	-0.13244427411626	FALSE
ENSG00000204257	GGACCACAAAAGAGTCGAAC	chr6:32069521-32070330	12	10727	TRUE	0.816	-0.131096328539247	FALSE
ENSG00000204257	CCTGGTAGAAACTGAGCATT	chr6:32116811-32117036	11	10728	TRUE	0.816	-0.0738549646574143	FALSE
ENSG00000204257	ACTCCCCACTCATCCTTTAT	chr6:32234915-32235334	14	10725	TRUE	0.816	-0.0996089629606294	FALSE
ENSG00000204257	CAGAGGGAAGTTGCAAGCGG	chr6:32483958-32484937	9	10730	TRUE	0.816	-0.149606678806494	FALSE
ENSG00000204257	TTACAATGCAATGAGGGTGT	chr6:32700385-32701020	7	10732	TRUE	0.816	-0.193491712563245	FALSE
ENSG00000204257	CTCTGAGGGCCATTACACTC	chr6:33009235-33009931	6	10733	TRUE	0.816	-0.18791550241318	FALSE
ENSG00000204257	TAAGCTTTGCCATCTTATGA	chr6:33136422-33136837	9	10730	TRUE	0.816	-0.100755501106264	FALSE
ENSG00000204257	CCCTTCTGATGTATTCTGGT	chr6:33143151-33143611	8	10731	TRUE	0.816	-0.138575523867539	FALSE
ENSG00000204257	CCTAGGGACAAACCTACCTG	chr6:33172538-33173310	9	10730	TRUE	0.816	-0.189503972396539	FALSE
ENSG00000204264	AGGCTGCCGTCACTAGCCTG	chr11:5269651-5269865	6	8290	TRUE	0.816	-0.154402084335097	FALSE
ENSG00000204264	CAGGGGATCTTCTTCGCCTG	chr6:29812946-29813558	9	8287	TRUE	0.816	0.0848397911266554	FALSE
ENSG00000204264	CCGAGGATTGGGCCCCCATC	chr6:30163042-30164114	10	8286	TRUE	0.816	-0.170374977649992	FALSE
ENSG00000204264	AGAATGCGAGAGCAGCGCGG	chr6:30396705-30398221	9	8287	TRUE	0.816	0.0706497332719476	FALSE
ENSG00000204264	GACTTCCACAGGGTCCCGTT	chr6:30453099-30454130	12	8284	TRUE	0.816	-0.162999656651794	FALSE
ENSG00000204264	TGGGACTGGTAGGGGCTTAC	chr6:31070632-31071235	9	8287	TRUE	0.816	0.0234189476056788	FALSE
ENSG00000204264	ACCAATGACAACTCTTACCG	chr6:31115782-31118256	8	8288	TRUE	0.816	0.0768057017346706	FALSE
ENSG00000204264	TTCCAACTGCTGCGCATAGG	chr6:31159254-31159656	11	8285	TRUE	0.816	0.0141269028479574	FALSE
ENSG00000204264	CTCCTATAGGTCGCCGGGGA	chr6:31355791-31357656	8	8288	TRUE	0.816	0.194816386008426	FALSE
ENSG00000204264	CATGAGTTCAAACTAGGAGG	chr6:31395558-31396207	5	8291	TRUE	0.816	-0.116633488778812	FALSE
ENSG00000204264	TCCTTCCAATCACTGCCACT	chr6:31396975-31397224	10	8286	TRUE	0.816	0.038285505432448	FALSE
ENSG00000204264	AGAGAGAGCATCGCCCAGAT	chr6:31491962-31492232	6	8290	TRUE	0.816	-0.223846582464913	FALSE
ENSG00000204264	ATGGGCTAGATTCTTCTCAC	chr6:31491962-31492232	8	8288	TRUE	0.816	0.0973225677879697	FALSE
ENSG00000204264	TGTCTGCAGGACGGCTGGTC	chr6:31548048-31548524	12	8284	TRUE	0.816	0.0579047872159704	FALSE
ENSG00000204264	TTTAAGTTTAGTGTTAGGAG	chr6:31568100-31568377	3	8293	TRUE	0.816	-0.408644486304049	FALSE
ENSG00000204264	CTCCATTCCTTAGATAGACT	chr6:31574156-31574793	10	8286	TRUE	0.816	-0.0695754014315977	FALSE
ENSG00000204264	CGGCCGTTGAGCCGTGTTGA	chr6:31619900-31621361	6	8290	TRUE	0.816	0.128873917119007	FALSE
ENSG00000204264	GTTCATCGCTGAAGGGATCC	chr6:31639340-31639728	19	8277	TRUE	0.816	0.0357983884621822	FALSE
ENSG00000204264	TAGATTTCGGTTCTGCCGGG	chr6:31650807-31653131	5	8291	TRUE	0.816	-0.325220180834401	FALSE
ENSG00000204264	GACTGTACCACGTTCTTCGG	chr6:31702534-31703582	17	8279	TRUE	0.816	0.0958126541742521	FALSE
ENSG00000204264	GAGTTGTGATAGACGCAGAG	chr6:31723308-31723688	6	8290	TRUE	0.816	-0.262123264081897	FALSE
ENSG00000204264	TTCTAGTCCCTCGCCCCGTG	chr6:31821242-31822577	10	8286	TRUE	0.816	0.0430566734656725	FALSE
ENSG00000204264	GGAGGCGCTGGTCGGGTAAT	chr6:31826877-31828644	14	8282	TRUE	0.816	0.0320560185494791	FALSE
ENSG00000204264	AAGGGGCGATAGGGACGCGG	chr6:31898032-31900031	9	8287	TRUE	0.816	0.0551933194966114	FALSE
ENSG00000204264	GGCTACCCTACAGGTATAAA	chr6:31919609-31920093	9	8287	TRUE	0.816	-0.12396996847692	FALSE
ENSG00000204264	CACTTGTAACACTATACCCA	chr6:31948750-31949416	10	8286	TRUE	0.816	-0.209257117372513	FALSE
ENSG00000204264	GGAACTTGTACTTGCGGGCC	chr6:32048173-32048746	5	8291	TRUE	0.816	-0.109905329521613	FALSE
ENSG00000204264	GACAGTCAGGACTCGGGTCT	chr6:32108025-32109567	10	8286	TRUE	0.816	-0.105907673492369	FALSE
ENSG00000204264	AACAACTCGACGTTCCAGCA	chr6:32127536-32128582	8	8288	TRUE	0.816	-0.16685290058224	FALSE
ENSG00000204264	AACATAAAGATAGTTAGCAT	chr6:32131560-32131874	9	8287	TRUE	0.816	-0.140842110899337	FALSE
ENSG00000204264	GACAGAGCCACGAAGACAGC	chr6:32228902-32229682	9	8287	TRUE	0.816	0.122395199185528	FALSE
ENSG00000204264	ACACCTAGGGCGGCGCGGCC	chr6:32254668-32256056	9	8287	TRUE	0.816	-0.220528846042883	FALSE
ENSG00000204264	TCTCCCCCTTAAAAACAATC	chr6:32288494-32288971	7	8289	TRUE	0.816	0.0624511909482219	FALSE
ENSG00000204264	TCAGCTGCCTCAGTGACGCG	chr6:32483958-32484937	7	8289	TRUE	0.816	-0.219540918545051	FALSE
ENSG00000204264	CTGTTCCAGTACTCAGCGTC	chr6:32521797-32522141	7	8289	TRUE	0.816	0.140118092766654	FALSE
ENSG00000204264	AGAGATCTGTCCGCTCTCGG	chr6:32843667-32845108	3	8293	TRUE	0.816	-0.286650934978841	FALSE
ENSG00000204264	TCTTAGCTGGAAGCGTCAAC	chr6:32853059-32854603	9	8287	TRUE	0.816	0.0418450538046153	FALSE
ENSG00000204264	GGTCAGACCACGCAGAGAGC	chr6:32866897-32867503	9	8287	TRUE	0.816	-0.226308087917622	FALSE
ENSG00000204264	ATGTTGAGATAGCCAAGTGC	chr6:33029981-33030179	7	8289	TRUE	0.816	-0.089455530244595	FALSE
ENSG00000204264	TTCGGCTATGGTAAAGAACC	chr6:33123471-33124880	9	8287	TRUE	0.816	0.0212230958281934	FALSE
ENSG00000204264	TGCTTCCCAGGACACCTATG	chr6:33125958-33126566	9	8287	TRUE	0.816	-0.0294380274330965	FALSE
ENSG00000204264	CGAGGCCGCGGATGCGAAAC	chr6:33161357-33162470	18	8278	TRUE	0.816	-0.105244473740916	FALSE
ENSG00000204267	CACGCGGTTAAAGGGCCGGA	chr6:31901422-31902703	3	1356	TRUE	0.816	0.170983297367457	FALSE
ENSG00000204267	GGAGAAGTGTCGGAGCCATA	chr6:32067157-32069156	3	1356	TRUE	0.816	0.16357643587317	FALSE
ENSG00000204301	ATGGCCACTGTGGGACATAG	chr6:29759411-29759982	19	23117	TRUE	0.816	-0.0691415977668255	FALSE
ENSG00000204301	CTCTACCTTGTGGCGTCGGT	chr6:29850094-29850626	33	23103	TRUE	0.816	0.0109774674881371	FALSE
ENSG00000204301	ACTGGTTGGGAATAGTCCAT	chr6:29917733-29918203	25	23111	TRUE	0.816	0.0592562999952171	FALSE
ENSG00000204301	CCTCAGCACCAATGCCACTG	chr6:29917733-29918203	29	23107	TRUE	0.816	-0.124749111982852	FALSE
ENSG00000204301	ATCTCCTCTAGGACAGCCGT	chr6:30041957-30042353	39	23097	TRUE	0.816	0.0285718440837193	FALSE
ENSG00000204301	ACGTTAGGGAGATTGGCGCG	chr6:30127137-30128131	26	23110	TRUE	0.816	0.061830094925079	FALSE
ENSG00000204301	AAACTGCCGCATATTGCAGA	chr6:30288810-30289200	15	23121	TRUE	0.816	-0.101156425158387	FALSE
ENSG00000204301	AGACGTGAGTGCTCCAACGG	chr6:30344242-30345731	25	23111	TRUE	0.816	-0.0671322614067185	FALSE
ENSG00000204301	TAAGCTGGTCTTGGTGAATC	chr6:30543023-30543229	19	23117	TRUE	0.816	-0.106850680976421	FALSE
ENSG00000204301	CAGCTGAGACACGTATTCCA	chr6:30597208-30598002	20	23116	TRUE	0.816	-0.108399466950967	FALSE
ENSG00000204301	CGTTGTGGTTCCGGGTCGGC	chr6:30625977-30627634	20	23116	TRUE	0.816	0.0794406346466361	FALSE
ENSG00000204301	GTGAGTCGCCATGGCGACGC	chr6:30672186-30673296	22	23114	TRUE	0.816	0.0731085483333227	FALSE
ENSG00000204301	TCACCCTGCAGATAATCTTC	chr6:30757410-30757958	20	23116	TRUE	0.816	-0.162383881906115	FALSE
ENSG00000204301	GAATCCGTGAACGTAATAAA	chr6:30767368-30767935	22	23114	TRUE	0.816	-0.0827317881663765	FALSE
ENSG00000204301	TGAAATCTGATCTATCCTTT	chr6:30818556-30818778	20	23116	TRUE	0.816	-0.0841132602089689	FALSE
ENSG00000204301	GGAGCTTTGATGAACTGTAA	chr6:30834361-30835150	15	23121	TRUE	0.816	0.0248008995942675	FALSE
ENSG00000204301	TTGATTACAGAGCCAAAGCT	chr6:30876743-30877052	20	23116	TRUE	0.816	0.0514569833838423	FALSE
ENSG00000204301	CGGTGTTTCAGTGCTCAGGG	chr6:31053801-31054266	29	23107	TRUE	0.816	0.0563952693176164	FALSE
ENSG00000204301	TTCTTAGGTGACTAACAATG	chr6:31087560-31087877	20	23116	TRUE	0.816	-0.0774935319843673	FALSE
ENSG00000204301	ATGCACATACGCGCAAGGGC	chr6:31133357-31133579	16	23120	TRUE	0.816	0.0247112106339391	FALSE
ENSG00000204301	CGGCCTGGTTGCCGGGAATC	chr6:31180432-31187807	19	23117	TRUE	0.816	-0.125809579741566	FALSE
ENSG00000204301	GCCTTTACAAGGGATTCTAA	chr6:31192567-31192812	28	23108	TRUE	0.816	0.0572052345575367	FALSE
ENSG00000204301	AACCACAAGGCATCTTATGC	chr6:31200382-31203181	19	23117	TRUE	0.816	-0.148067023746334	FALSE
ENSG00000204301	GAAAGGTCACCCGCAGAATT	chr6:31395558-31396207	34	23102	TRUE	0.816	0.061515920363675	FALSE
ENSG00000204301	GCTTCTCAGCGCCGAGGCCT	chr6:31494826-31495422	21	23115	TRUE	0.816	0.0208758421507391	FALSE
ENSG00000204301	AAAGTCCTTGTAGGTTGCAA	chr6:31508898-31509553	22	23114	TRUE	0.816	0.0559449639287997	FALSE
ENSG00000204301	TTGAACACAGAACTAAGTAA	chr6:31585583-31585819	23	23113	TRUE	0.816	0.03162330457118	FALSE
ENSG00000204301	GGGGCCGCCGGAAACCAATG	chr6:31659583-31660191	24	23112	TRUE	0.816	-0.0767455958696659	FALSE
ENSG00000204301	AGTTTGCTGCAGTCACACTA	chr6:31676763-31677222	22	23114	TRUE	0.816	0.0430716568694156	FALSE
ENSG00000204301	TTACTCCTCCTGGTACATGC	chr6:31713909-31714678	19	23117	TRUE	0.816	0.05514153101899	FALSE
ENSG00000204301	GTGCAGTGTCCTACCCATTC	chr6:31752860-31753761	30	23106	TRUE	0.816	0.063712302104205	FALSE
ENSG00000204301	GGCGGACAAGAAGAAGGTGC	chr6:31817239-31817580	27	23109	TRUE	0.816	0.0615525306718374	FALSE
ENSG00000204301	GTCCGCCTCAGCTGCGATTA	chr6:31841008-31842456	29	23107	TRUE	0.816	0.0238786910994828	FALSE
ENSG00000204301	AAGGTCGCCCTCATCTGGTG	chr6:31923019-31923477	31	23105	TRUE	0.816	0.0692250377786774	FALSE
ENSG00000204301	ATTCATACTGAGTAGGGAGC	chr6:31983861-31984064	40	23096	TRUE	0.816	-0.0851807847028399	FALSE
ENSG00000204301	TACTCAAGGGGCGTGATCAT	chr6:32055182-32057181	36	23100	TRUE	0.816	0.0657014243249252	FALSE
ENSG00000204301	CAACCCGGGCTTCACCGGTG	chr6:32095446-32097270	23	23113	TRUE	0.816	0.0887859051922932	FALSE
ENSG00000204301	CCGCGACCTCTACAGTCGCG	chr6:32095446-32097270	21	23115	TRUE	0.816	0.0752841317173027	FALSE
ENSG00000204301	CACCCCCTCCAGAGATACGG	chr6:32113813-32114430	26	23110	TRUE	0.816	-0.066955765915703	FALSE
ENSG00000204301	GCCAACAATTGTGTCTCATG	chr6:32204175-32204654	33	23103	TRUE	0.816	0.0494031455276818	FALSE
ENSG00000204301	CCGCACTAGTTGAGCAAAGA	chr6:32234915-32235334	17	23119	TRUE	0.816	-0.0957849346480901	FALSE
ENSG00000204301	CTCCCTATTACCACGTCAGA	chr6:32397672-32397840	58	23078	TRUE	0.816	0.0532958446483205	FALSE
ENSG00000204301	TTCCGCCTGTACTCTCAGTT	chr6:32861089-32861520	32	23104	TRUE	0.816	-0.0756741003672046	FALSE
ENSG00000204301	CAGGCCACACACAGACACCA	chr6:33049436-33049677	21	23115	TRUE	0.816	-0.119885259104898	FALSE
ENSG00000204301	GACCCTCGTTCCCATGGCCG	chr6:33091862-33092619	19	23117	TRUE	0.816	0.0765992684273336	FALSE
ENSG00000204301	CAGGTAGCCAGAGCGTGCAA	chr6:33199885-33200000	17	23119	TRUE	0.816	-0.103268162140621	FALSE
ENSG00000204304	GCTCCCTCCCTGCCCGGTAG	chr11:17719290-17719635	167	171609	TRUE	0.816	-0.0193050252589069	FALSE
ENSG00000204304	GCGCCGCCAAATGCGGGGAC	chr6:29748405-29749554	94	171682	TRUE	0.816	0.031674283370217	FALSE
ENSG00000204304	GACGATATGGTGAGGGAGGT	chr6:29917733-29918203	98	171678	TRUE	0.816	0.0361545612302073	FALSE
ENSG00000204304	ACAACAGCACCAAGAGATCC	chr6:29994672-29995484	145	171631	TRUE	0.816	0.0244048451554682	FALSE
ENSG00000204304	ACCTGCAGAGATCCTCGACC	chr6:30006570-30007933	143	171633	TRUE	0.816	0.0216490310217484	FALSE
ENSG00000204304	GATGACGTAACTCCTAGCTC	chr6:30041957-30042353	80	171696	TRUE	0.816	-0.0272864422911656	FALSE
ENSG00000204304	CAGAGTCGGAAAGGGTAGCT	chr6:30151632-30151995	143	171633	TRUE	0.816	0.027248407999441	FALSE
ENSG00000204304	GGCCTGGTATCTCACAGTAG	chr6:30160564-30160874	221	171555	TRUE	0.816	0.0191291122542551	FALSE
ENSG00000204304	GCCTAGAAGTTTAAAAGCTG	chr6:30201759-30202174	164	171612	TRUE	0.816	0.0275443130587284	FALSE
ENSG00000204304	TTGCCTGCACCCTAGAGAGT	chr6:30219237-30219674	208	171568	TRUE	0.816	-0.0150604012881747	FALSE
ENSG00000204304	TTCTAAATAGAGACCCAGAA	chr6:30340648-30340869	136	171640	TRUE	0.816	0.0205978497191402	FALSE
ENSG00000204304	TCTTTGCAATCCCATTTGGG	chr6:30515018-30515605	159	171617	TRUE	0.816	0.0210640212270423	FALSE
ENSG00000204304	CTGGTTCCTCTACGCTTCAG	chr6:30515789-30516822	198	171578	TRUE	0.816	0.0214479850220562	FALSE
ENSG00000204304	TCACTAAATTAGCGGGTCCT	chr6:30625977-30627634	108	171668	TRUE	0.816	0.0382020948290266	FALSE
ENSG00000204304	ATAGTGGGAGGACTCCTGGC	chr6:30666373-30666625	182	171594	TRUE	0.816	0.0185575390620051	FALSE
ENSG00000204304	CTCAGAAGGGAGCCTTTCAC	chr6:30790763-30791280	202	171574	TRUE	0.816	0.0331285610767469	FALSE
ENSG00000204304	GAGGGGACTTCCGAGAGAAA	chr6:30875359-30875732	136	171640	TRUE	0.816	0.0231789339614258	FALSE
ENSG00000204304	TGCAAATGAACTCTCTCGGA	chr6:30875359-30875732	138	171638	TRUE	0.816	-0.0193663440171888	FALSE
ENSG00000204304	GGAAACAGAAAGCGGCATTG	chr6:30880617-30881325	172	171604	TRUE	0.816	0.0242072110269367	FALSE
ENSG00000204304	GAGTCAAGTGACAACGGAAA	chr6:30882549-30883059	121	171655	TRUE	0.816	-0.0315699922886084	FALSE
ENSG00000204304	GATGGTCTCATAAGCTGTGG	chr6:30964039-30964778	341	171435	TRUE	0.816	0.012953236083288	FALSE
ENSG00000204304	CTGAGCACTGAAACACCGGG	chr6:31053801-31054266	182	171594	TRUE	0.816	0.0123259810247621	FALSE
