## Additional File 2 for "Region-Level Design and Analysis of CRISPR Perturbation Screens with FRACTEL": results_run_discovery_analysis.tsv (part 82 of 100)

response_id	grna_id	grna_target	n_nonzero_trt	n_nonzero_cntrl	pass_qc	p_value	log_2_fold_change	significant
ENSG00000204304	GCCAGTATACTGCCCTCAGG	chr6:31214378-31214740	143	171633	TRUE	0.816	0.0241641609920245	FALSE
ENSG00000204304	GTCCCCTCACACTGACACCG	chr6:31268128-31268420	265	171511	TRUE	0.816	0.0282555308478573	FALSE
ENSG00000204304	GTCGTTACTTGTCTGCAGGA	chr6:31548048-31548524	153	171623	TRUE	0.816	-0.021905224867742	FALSE
ENSG00000204304	CTCGAAACTCTCGGTAACTG	chr6:31631181-31632983	167	171609	TRUE	0.816	0.0230075817967823	FALSE
ENSG00000204304	GACATATCCAAGTGGTAGAG	chr6:31674960-31675298	248	171528	TRUE	0.816	-0.017885206774228	FALSE
ENSG00000204304	TTAAAGTCACGCCTACGGAC	chr6:31702534-31703582	195	171581	TRUE	0.816	0.0177685215483452	FALSE
ENSG00000204304	CTAACCGCTGTTGATTGGAG	chr6:31739606-31740673	156	171620	TRUE	0.816	-0.0202646101069589	FALSE
ENSG00000204304	AAGCGAGCCACCTGATCGCC	chr6:31971319-31972880	202	171574	TRUE	0.816	0.0240851474767886	FALSE
ENSG00000204304	CTACCGGCGCCCTTCGGAAC	chr6:31971319-31972880	169	171607	TRUE	0.816	-0.020040902010072	FALSE
ENSG00000204304	GAGCACTGCCTCCCTTGCGC	chr6:32048173-32048746	169	171607	TRUE	0.816	-0.0157778090349069	FALSE
ENSG00000204304	ATGAACCTCTACGGGCTTCG	chr6:32081168-32081577	144	171632	TRUE	0.816	-0.0331267111571404	FALSE
ENSG00000204304	TGACTAGATTCGGAGTCTCG	chr6:32129978-32130841	155	171621	TRUE	0.816	0.017577864222806	FALSE
ENSG00000204304	CAGTCCAGGCAACAGGTACA	chr6:32692104-32692347	178	171598	TRUE	0.816	-0.00791182470592799	FALSE
ENSG00000204304	TGCAATCTGAGATGCAGTTT	chr6:32700385-32701020	123	171653	TRUE	0.816	-0.0128693355070811	FALSE
ENSG00000204304	CACAAGACAGATGAGGGTGT	chr6:32745672-32745953	207	171569	TRUE	0.816	0.0210343764196563	FALSE
ENSG00000204304	ACGCCGTCAGAGCCACTGTC	chr6:33075566-33076192	197	171579	TRUE	0.816	-0.0327547980220992	FALSE
ENSG00000204305	AGAAGCCGGATCCCGCGTCC	chr6:29863832-29864500	39	48727	TRUE	0.816	0.0538369409703932	FALSE
ENSG00000204305	GAGTTCCTGTGACTCTGCGT	chr6:30185925-30186543	18	48748	TRUE	0.816	-0.0891899548331119	FALSE
ENSG00000204305	ACTGAAATTAAACCGGGTAA	chr6:30259125-30260790	25	48741	TRUE	0.816	0.033122281787723	FALSE
ENSG00000204305	CCTGTAAAATGATATCACTG	chr6:30529488-30530455	73	48693	TRUE	0.816	0.0416827111123932	FALSE
ENSG00000204305	ATGAGGTTTGGATAAAGTCA	chr6:30532361-30533007	43	48723	TRUE	0.816	0.032698328994325	FALSE
ENSG00000204305	ATTTGCAACGGAGGTTCAAC	chr6:30614891-30615577	36	48730	TRUE	0.816	-0.0809980592320847	FALSE
ENSG00000204305	TGGAGACAGGCAAGGTCCAT	chr6:30708107-30708404	64	48702	TRUE	0.816	0.0511067211900387	FALSE
ENSG00000204305	TCTCCCTTCCTGTGGGGACC	chr6:30711844-30712032	51	48715	TRUE	0.816	-0.0502493194722455	FALSE
ENSG00000204305	AGACAAAGCCTCATCGAGCC	chr6:30719778-30720487	30	48736	TRUE	0.816	-0.0548129936635675	FALSE
ENSG00000204305	AAGACGTTTCTGGAGGCTTA	chr6:30724917-30725281	45	48721	TRUE	0.816	-0.0653495450334973	FALSE
ENSG00000204305	GAAGACGTTTCTGGAGGCTT	chr6:30724917-30725281	35	48731	TRUE	0.816	-0.0603523717468528	FALSE
ENSG00000204305	GGGTGCTTAGTCCGTTGCGG	chr6:30742057-30744943	49	48717	TRUE	0.816	-0.0678214220308737	FALSE
ENSG00000204305	ATTGGGAAAATGCTTGGTAT	chr6:30758826-30759331	59	48707	TRUE	0.816	-0.0474833221519977	FALSE
ENSG00000204305	TTAATTAGTGTCTGCCTACC	chr6:30795771-30796496	36	48730	TRUE	0.816	0.0415579539304862	FALSE
ENSG00000204305	GTTGATATATTCTTACACTA	chr6:30799159-30799421	35	48731	TRUE	0.816	0.0878871031716271	FALSE
ENSG00000204305	AGAAACACCCAAGTTACCTC	chr6:30802576-30803273	39	48727	TRUE	0.816	-0.0637772818416922	FALSE
ENSG00000204305	GGCAGCTGCGGGGCTATTTA	chr6:30877493-30878082	44	48722	TRUE	0.816	0.0470070432824352	FALSE
ENSG00000204305	ACAGCCCGTCATACCCTGGT	chr6:30882549-30883059	40	48726	TRUE	0.816	-0.0683033049609505	FALSE
ENSG00000204305	TACAGCCCGTCATACCCTGG	chr6:30882549-30883059	67	48699	TRUE	0.816	-0.0462680731520777	FALSE
ENSG00000204305	CATTTCCCTGAGTCAATCTT	chr6:31009816-31010085	56	48710	TRUE	0.816	-0.0443527321998047	FALSE
ENSG00000204305	CAGTCTCACCCCGGCCAGGT	chr6:31111005-31111190	46	48720	TRUE	0.816	-0.055456540834149	FALSE
ENSG00000204305	ATGACACCCACGCTTCCCTG	chr6:31125080-31125417	93	48673	TRUE	0.816	0.0387459030834987	FALSE
ENSG00000204305	TCCCTCCTCGCAAGATAAGA	chr6:31126809-31127048	49	48717	TRUE	0.816	0.0203913446008994	FALSE
ENSG00000204305	AGGGCTCCCCACAGCTTCGA	chr6:31171729-31173747	87	48679	TRUE	0.816	0.0410561922332939	FALSE
ENSG00000204305	TCTGCGTCCCTCTCGGGAAT	chr6:31171729-31173747	50	48716	TRUE	0.816	-0.0276014287267774	FALSE
ENSG00000204305	ATAGTACTCACCAGTAGTGA	chr6:31203315-31204537	23	48743	TRUE	0.816	0.107880543371199	FALSE
ENSG00000204305	CAGGGACAAGCAGAACATTA	chr6:31214378-31214740	52	48714	TRUE	0.816	0.0286658685978449	FALSE
ENSG00000204305	TCAGTAACATGAGGAGCTGA	chr6:31246063-31246842	52	48714	TRUE	0.816	0.0376189657643362	FALSE
ENSG00000204305	GGTTCTTACTTGGAACCTGG	chr6:31283611-31283788	27	48739	TRUE	0.816	0.0849801946786393	FALSE
ENSG00000204305	ACTACTTCAGCTAGATCAAG	chr6:31386778-31387564	55	48711	TRUE	0.816	0.0344821733484495	FALSE
ENSG00000204305	ATTTCGACGGGGTCTTCTCA	chr6:31497604-31498618	65	48701	TRUE	0.816	0.0354199393536092	FALSE
ENSG00000204305	ATAAGAGATTTACCCTTGGC	chr6:31510507-31513057	45	48721	TRUE	0.816	-0.0426985739173698	FALSE
ENSG00000204305	GGCCCGGCCCTGGTTGGCTT	chr6:31558164-31558469	46	48720	TRUE	0.816	-0.0563407352719727	FALSE
ENSG00000204305	TGTGGCTGGATGAAATCTAG	chr6:31567593-31567936	49	48717	TRUE	0.816	0.0742982802985628	FALSE
ENSG00000204305	CTCGGTTTCTTCTCCATCGC	chr6:31573932-31575931	55	48711	TRUE	0.816	0.0650311990894297	FALSE
ENSG00000204305	AGATGTCCCAGTTGGCGAAG	chr6:31592513-31593395	58	48708	TRUE	0.816	-0.0271047990428253	FALSE
ENSG00000204305	TACTTCGGGACCTACGCGTC	chr6:31660259-31661159	43	48723	TRUE	0.816	-0.0552864673648328	FALSE
ENSG00000204305	AGACCTGTGCAACAGCGCCG	chr6:31717532-31717882	39	48727	TRUE	0.816	0.0340954372298734	FALSE
ENSG00000204305	ATCCTTCAGGGAGGTTCCCT	chr6:31718391-31718642	47	48719	TRUE	0.816	0.0234197988009819	FALSE
ENSG00000204305	CATACTTGTCAGTGCAGGGC	chr6:31770470-31770715	33	48733	TRUE	0.816	-0.0404755747911221	FALSE
ENSG00000204305	GTAGATAGAGTTGGGACTGC	chr6:31855366-31855668	45	48721	TRUE	0.816	0.0716397821128103	FALSE
ENSG00000204305	AGCTGAAGATGTTGAAGTAC	chr6:31874908-31875284	44	48722	TRUE	0.816	-0.0701664007656158	FALSE
ENSG00000204305	GAACTCTATTTGAGGGACTT	chr6:31898742-31899032	28	48738	TRUE	0.816	0.0591011941804207	FALSE
ENSG00000204305	TGCTTGGCGAGAGCGCAGGA	chr6:31933313-31934377	24	48742	TRUE	0.816	0.0425572721736951	FALSE
ENSG00000204305	GGCCGTGACCTCGGACTCAG	chr6:32048173-32048746	49	48717	TRUE	0.816	-0.0653585977375801	FALSE
ENSG00000204305	ATCAGGGGACTCCTCTTCGG	chr6:32063032-32065131	54	48712	TRUE	0.816	0.040458095878328	FALSE
ENSG00000204305	CTACTTCCAACTGCGCATGC	chr6:32085866-32086089	37	48729	TRUE	0.816	-0.0422718473185526	FALSE
ENSG00000204305	ATATATTGCTGTGGAGCGAG	chr6:32103307-32106706	46	48720	TRUE	0.816	0.0244759430263954	FALSE
ENSG00000204305	CGAACAGAATTTGGCGCGGT	chr6:32129978-32130841	18	48748	TRUE	0.816	0.0707167953167462	FALSE
ENSG00000204305	GGCGCGGCTACCTTAACCGC	chr6:32129978-32130841	42	48724	TRUE	0.816	-0.0612243086264614	FALSE
ENSG00000204305	CCACCACGCAGCTTGAGCTT	chr6:32203405-32204039	53	48713	TRUE	0.816	0.0396950420365023	FALSE
ENSG00000204305	AACCACCCTGGGAGAATGCG	chr6:32415294-32416007	45	48721	TRUE	0.816	-0.0388557425854379	FALSE
ENSG00000204305	AGCTGTGCTGATGAGCGCTC	chr6:32439511-32440091	49	48717	TRUE	0.816	0.0372047483938025	FALSE
ENSG00000204305	AAATCCGGAGACATTTAAAC	chr6:32473155-32474197	37	48729	TRUE	0.816	0.0588821106774917	FALSE
ENSG00000204305	CAAACAGTTGTCTTGTTAAG	chr6:32473155-32474197	41	48725	TRUE	0.816	-0.0628947900714598	FALSE
ENSG00000204305	TGCAGGAGAAGCAAGCCAAT	chr6:32614485-32614951	66	48700	TRUE	0.816	-0.0393158001349048	FALSE
ENSG00000204305	GGGTAACCTGGTACTCCTGA	chr6:32861089-32861520	42	48724	TRUE	0.816	0.0530984715538447	FALSE
ENSG00000204305	TCTGTCGGTGAGGAGAGATT	chr6:32967566-32967796	112	48654	TRUE	0.816	-0.0308240422575468	FALSE
ENSG00000204305	GCCTCCATCCGAGATCGAAA	chr6:32971492-32972732	46	48720	TRUE	0.816	-0.0570616596065356	FALSE
ENSG00000204305	AGGATTCCCTGCATCGCAGA	chr6:33009235-33009931	42	48724	TRUE	0.816	0.00916893382323281	FALSE
ENSG00000204305	AACACTGAGCTGTAATAAAT	chr6:33062023-33062329	58	48708	TRUE	0.816	0.0282616067259478	FALSE
ENSG00000204305	TTCTCATCGTCTTGTCCCCC	chr6:33172538-33173310	55	48711	TRUE	0.816	0.0501821595273424	FALSE
ENSG00000204308	TCTACCTTGTGGCGTCGGTG	chr6:29850094-29850626	318	306472	TRUE	0.816	-0.0112377915420268	FALSE
ENSG00000204308	ACAACTGTGCATCGGTAGAA	chr6:30130716-30131520	280	306510	TRUE	0.816	0.0223070109605361	FALSE
ENSG00000204308	CTCTCGCCTCACGCGGGCAC	chr6:30171513-30172632	326	306464	TRUE	0.816	0.0166382519306825	FALSE
ENSG00000204308	CTCGGCAGCGTCATAGCGGC	chr6:30325707-30327514	174	306616	TRUE	0.816	0.0129549546008265	FALSE
ENSG00000204308	TGCCTAGATAACGCGACGCG	chr6:30357430-30358526	268	306522	TRUE	0.816	0.0257344272659712	FALSE
ENSG00000204308	AGGGTTTACGGCTAGATCCT	chr6:30444058-30444398	262	306528	TRUE	0.816	0.00982163847401329	FALSE
ENSG00000204308	TGGACAGGAGTTAGCCAGAC	chr6:30543023-30543229	237	306553	TRUE	0.816	-0.00766461588705902	FALSE
ENSG00000204308	GATCTAAGAGTCGTAGTGAC	chr6:30616759-30618138	204	306586	TRUE	0.816	0.017898776965328	FALSE
ENSG00000204308	CCGTACCGCGGAGCCCGGAA	chr6:30672186-30673296	231	306559	TRUE	0.816	0.0327024635922588	FALSE
ENSG00000204308	TTGGCACTCTGGGGTCGCGT	chr6:30686482-30687998	202	306588	TRUE	0.816	-0.0193581187765661	FALSE
ENSG00000204308	TCTAGTGCAATGAAACCTCC	chr6:30855845-30856055	185	306605	TRUE	0.816	0.0234013014224541	FALSE
ENSG00000204308	GGTGTGACCCTTATAGAGGC	chr6:30922506-30923027	219	306571	TRUE	0.816	-0.00910430183468502	FALSE
ENSG00000204308	GTCAGCTACTCCTCCGGATC	chr6:31115782-31118256	240	306550	TRUE	0.816	0.0202031649662713	FALSE
ENSG00000204308	GCATTGGGGAGGCGCCGCGT	chr6:31270985-31272710	279	306511	TRUE	0.816	0.0159647856391165	FALSE
ENSG00000204308	CTGGCCAAGAACTACCCGGT	chr6:31547323-31547789	219	306571	TRUE	0.816	0.0196307681622629	FALSE
ENSG00000204308	CGGGCAATCACCACCCGGGT	chr6:31643943-31644721	206	306584	TRUE	0.816	-0.00591941723402956	FALSE
ENSG00000204308	GCCCCCGAGTCCTTAGTCTT	chr6:31659583-31660191	304	306486	TRUE	0.816	0.0159047544746096	FALSE
ENSG00000204308	GTTCCACTATAAGATATAGG	chr6:31690757-31692756	290	306500	TRUE	0.816	0.022624897958843	FALSE
ENSG00000204308	ACGGCTCCCCAGTCCGCGCA	chr6:31702534-31703582	425	306365	TRUE	0.816	0.0111452988210277	FALSE
ENSG00000204308	AGTGGCCAGTGGACTGAAGG	chr6:31745203-31745428	256	306534	TRUE	0.816	0.0100310631900291	FALSE
ENSG00000204308	CATGTAGTAGGGCCGGTCCA	chr6:31862357-31865881	205	306585	TRUE	0.816	0.0176412049115344	FALSE
ENSG00000204308	GTTGAGCCTAACGTTAGCAA	chr6:31952857-31954856	244	306546	TRUE	0.816	-0.0162242800051628	FALSE
ENSG00000204308	ATCCACCGTATCTCTGGAGG	chr6:32113813-32114430	328	306462	TRUE	0.816	0.00432238613477942	FALSE
ENSG00000204308	CGTACTGTACTATACGACTA	chr6:32118702-32120068	225	306565	TRUE	0.816	0.0231079962606002	FALSE
ENSG00000204308	GCAGCTAATCATGATAAAGC	chr6:32825915-32826883	210	306580	TRUE	0.816	-0.0214265765075823	FALSE
ENSG00000204308	CCACCCACATAACTTTCTTT	chr6:32857713-32857900	306	306484	TRUE	0.816	0.0183498652176781	FALSE
ENSG00000204308	GTCTGAAACTGAAGGGCAAA	chr6:32885752-32886155	298	306492	TRUE	0.816	-0.0122630463777749	FALSE
ENSG00000204308	GGCCTGGCTGAACGTCAATC	chr6:32893821-32895308	303	306487	TRUE	0.816	-0.012791083128421	FALSE
ENSG00000204308	GTGTAAGTGTCCCCGTAAGA	chr6:32937142-32937447	258	306532	TRUE	0.816	0.00202078025108943	FALSE
ENSG00000204308	TGCGTGCACGATCACTTGTC	chr6:32999970-33000394	214	306576	TRUE	0.816	-0.00111737779885535	FALSE
ENSG00000204308	AAACTGTGGGCCTCTAGCAC	chr6:33073469-33073887	229	306561	TRUE	0.816	0.0209196011126014	FALSE
ENSG00000204308	CATGCTTCCCAGGACACCTA	chr6:33125958-33126566	411	306379	TRUE	0.816	-0.000605416165063488	FALSE
ENSG00000204308	AGTTACCGGCAGGTAGAGCC	chr6:33184979-33185475	190	306600	TRUE	0.816	-0.00445045895435747	FALSE
ENSG00000204308	CCATGCAGCAAGGCGCCGTC	chr6:33192035-33193499	286	306504	TRUE	0.816	-0.0148492997185889	FALSE
ENSG00000204310	ATAATAACAATCATCGGCGG	chr3:181711915-181712221	207	237952	TRUE	0.816	-0.00453485213490545	FALSE
ENSG00000204310	CTTGGTCCTGACTTTCCGGT	chr6:29705703-29706028	149	238010	TRUE	0.816	-0.0109237455763366	FALSE
ENSG00000204310	CTCAGATTACCCAGCGCAAG	chr6:29934071-29934293	253	237906	TRUE	0.816	-0.0247451636099106	FALSE
ENSG00000204310	TTGTGAGGTACACAGTGCCT	chr6:30037221-30037673	187	237972	TRUE	0.816	0.0302762337868755	FALSE
ENSG00000204310	ATAGAGCCGGCTAGAGCGTC	chr6:30060535-30062064	157	238002	TRUE	0.816	-0.0211816400015988	FALSE
ENSG00000204310	CTCTAGACTTGAGCACTTCC	chr6:30151632-30151995	128	238031	TRUE	0.816	-0.0117044554060873	FALSE
ENSG00000204310	GCATAGCAGTTAAGAGCTCT	chr6:30152089-30152261	151	238008	TRUE	0.816	0.0215304860681117	FALSE
ENSG00000204310	AGGTCACTGGAAGTATTTGC	chr6:30156222-30156550	196	237963	TRUE	0.816	-0.00232232201400295	FALSE
ENSG00000204310	GAGTAAGAAAAGTGAGACAT	chr6:30340648-30340869	212	237947	TRUE	0.816	0.0257199750374242	FALSE
ENSG00000204310	GGTGGTCCGTGACTCACGCG	chr6:30444058-30444398	194	237965	TRUE	0.816	-0.0104889701593349	FALSE
ENSG00000204310	GTCCCCAATCCGTCGGTTAC	chr6:30453099-30454130	253	237906	TRUE	0.816	0.016752126633865	FALSE
ENSG00000204310	TCACTTGGCTTCATATTAGG	chr6:30700400-30700858	230	237929	TRUE	0.816	0.0183563753740796	FALSE
ENSG00000204310	CAAGACCTTAAAGTGTCTTC	chr6:30757410-30757958	336	237823	TRUE	0.816	-0.00615222252021352	FALSE
ENSG00000204310	TAAAGGATAGATCAGATTTC	chr6:30818556-30818778	123	238036	TRUE	0.816	0.0232460598756646	FALSE
ENSG00000204310	AGCTACAGCCCGTCATACCC	chr6:30882549-30883059	245	237914	TRUE	0.816	-0.00415996064103175	FALSE
ENSG00000204310	CCCCACTGATGATGTCTCTT	chr6:30922506-30923027	246	237913	TRUE	0.816	-0.00648187834557234	FALSE
ENSG00000204310	AGAAATATCACCTGATGATG	chr6:30935143-30935338	269	237890	TRUE	0.816	0.00456267675073629	FALSE
ENSG00000204310	CACTGTAGCCTTTGAGACCA	chr6:30964039-30964778	242	237917	TRUE	0.816	0.0249909166518093	FALSE
ENSG00000204310	AAGCGGAATCGGTTTGGGAG	chr6:31044219-31044616	239	237920	TRUE	0.816	0.034149170490861	FALSE
ENSG00000204310	TTTGGGCCTCTCTTCCGACC	chr6:31068850-31069378	189	237970	TRUE	0.816	-0.0135141956338553	FALSE
ENSG00000204310	CGTGGGGATGGCTAGAAAAC	chr6:31111005-31111190	217	237942	TRUE	0.816	0.00325514853649422	FALSE
ENSG00000204310	CTTCTTCCAAGCCTAAGCCC	chr6:31125080-31125417	205	237954	TRUE	0.816	-0.0246889986687643	FALSE
ENSG00000204310	GCTGCTTAGCTGCTCATCTG	chr6:31142479-31142749	219	237940	TRUE	0.816	0.0246641592907405	FALSE
ENSG00000204310	AACAGTGCATGCTGGGTACA	chr6:31176046-31176308	222	237937	TRUE	0.816	-0.011615889628929	FALSE
ENSG00000204310	ACCGCGGTGGATTCGGACCT	chr6:31493799-31494553	186	237973	TRUE	0.816	0.0134917939531761	FALSE
ENSG00000204310	GGAAAGAGTCCAATCCCCCC	chr6:31533582-31537581	254	237905	TRUE	0.816	-0.00671037518201523	FALSE
ENSG00000204310	GAAGATGTCCCAGTTGGCGA	chr6:31592513-31593395	232	237927	TRUE	0.816	0.0214694244612255	FALSE
ENSG00000204310	CAGGCTTGGTATTGAGCAGC	chr6:31674960-31675298	197	237962	TRUE	0.816	0.00888346541269269	FALSE
ENSG00000204310	TGAGCTAAGGAGTGGGAAGT	chr6:31687457-31687620	261	237898	TRUE	0.816	-0.0171195347059807	FALSE
ENSG00000204310	AGGCGTAGATGATGATGTCC	chr6:31689418-31689982	113	238046	TRUE	0.816	-0.0311674581872706	FALSE
ENSG00000204310	CAGTTTGCCATCCACCGCCT	chr6:31689418-31689982	270	237889	TRUE	0.816	-0.00760531899620442	FALSE
ENSG00000204310	TTCAGCGGCCCCGGATTCCG	chr6:31765928-31766802	204	237955	TRUE	0.816	0.0168471420515726	FALSE
ENSG00000204310	GAGGGTCCGTCTAGAGATCC	chr6:32097157-32099156	428	237731	TRUE	0.816	0.0220860498924018	FALSE
ENSG00000204310	ATGATCAACAGGAGACTTGT	chr6:32216313-32216731	193	237966	TRUE	0.816	-0.0136881296557243	FALSE
ENSG00000204310	ACTTGTGAAAAGGGAGGCTC	chr6:32393740-32393996	173	237986	TRUE	0.816	-0.0165826664734857	FALSE
ENSG00000204310	CTCCAAACTGAGAGTACAGG	chr6:32861089-32861520	246	237913	TRUE	0.816	0.0218444672864265	FALSE
ENSG00000204310	CTGTTTCTCAGTTACGGTGA	chr6:32947659-32948247	209	237950	TRUE	0.816	0.0229084910913556	FALSE
ENSG00000204310	GTCCGGACGCCTGCGCACTA	chr6:32968139-32970511	654	237505	TRUE	0.816	0.0125656441127951	FALSE
ENSG00000204314	TCAAGAAGCATCGTCCGGGG	chr6:29737737-29738687	33	25099	TRUE	0.816	0.028781826043792	FALSE
ENSG00000204314	CCCAAATGCAGGTTATGGGG	chr6:29812946-29813558	19	25113	TRUE	0.816	0.0435651022190235	FALSE
ENSG00000204314	CACGTACCAATTGATTCATG	chr6:29813800-29815780	43	25089	TRUE	0.816	0.0433743124530537	FALSE
ENSG00000204314	CAGGCTTTCGCGTTGACGAT	chr6:30060535-30062064	29	25103	TRUE	0.816	-0.0933518207978925	FALSE
ENSG00000204314	CCTGCTTCCTTTCGTCCCGT	chr6:30060535-30062064	35	25097	TRUE	0.816	-0.0530643671758289	FALSE
ENSG00000204314	CAGCGCCGAGGACGGCGTCT	chr6:30171513-30172632	20	25112	TRUE	0.816	0.0755070538928906	FALSE
ENSG00000204314	CCCAGCCGCCGAGTTAGTGG	chr6:30500581-30501186	29	25103	TRUE	0.816	0.0392698656126527	FALSE
ENSG00000204314	GAGCTTCGCCGTCATCTCGG	chr6:30570784-30571978	36	25096	TRUE	0.816	-0.0923471481784826	FALSE
ENSG00000204314	GTACCTTCTGGGAGCCAGTC	chr6:30707151-30707854	25	25107	TRUE	0.816	0.0976139955565594	FALSE
ENSG00000204314	GGTTCTCTCTTGAGATAGGG	chr6:30711844-30712032	18	25114	TRUE	0.816	0.0667321783520469	FALSE
ENSG00000204314	TGAAGGTATTCAGCTCACAC	chr6:30802576-30803273	23	25109	TRUE	0.816	-0.0907516447613461	FALSE
ENSG00000204314	GTTGGCCAGAGTACCATACT	chr6:30834361-30835150	27	25105	TRUE	0.816	-0.0761141919950137	FALSE
ENSG00000204314	TTCAACCCAAGCTGTAGTTT	chr6:30842041-30842500	35	25097	TRUE	0.816	0.0651756508450689	FALSE
ENSG00000204314	AGCTGCTTCCACTGAGGTTC	chr6:30935143-30935338	35	25097	TRUE	0.816	0.0335872778308821	FALSE
ENSG00000204314	GGTCCTGTGGACAAACGTCA	chr6:30942337-30943208	28	25104	TRUE	0.816	0.054885230114726	FALSE
ENSG00000204314	AAGTCAATTCTCCAGCCAAT	chr6:30988472-30988856	19	25113	TRUE	0.816	-0.0657741696353367	FALSE
ENSG00000204314	GAGCAGGCACGGTTTGCAAG	chr6:31070632-31071235	28	25104	TRUE	0.816	0.0453763210306071	FALSE
ENSG00000204314	TGGGAAACCCAATAATGCTG	chr6:31102152-31102888	22	25110	TRUE	0.816	0.083592233682737	FALSE
ENSG00000204314	TCGGGGATGTCCGAACTACA	chr6:31115782-31118256	27	25105	TRUE	0.816	-0.047752870579572	FALSE
ENSG00000204314	ATCCCTACCTCAGTAACTGA	chr6:31164051-31164328	20	25112	TRUE	0.816	-0.0788402249613092	FALSE
ENSG00000204314	CCCCAGATCTATTAAGGTTT	chr6:31203315-31204537	20	25112	TRUE	0.816	0.0732659387866939	FALSE
ENSG00000204314	CCAATCTTGGCCGCGCGTCC	chr6:31366709-31367557	25	25107	TRUE	0.816	0.0484166421013064	FALSE
ENSG00000204314	AAACCGGCTGCGCCGCCCGC	chr6:31399621-31400348	31	25101	TRUE	0.816	0.0356165247722728	FALSE
ENSG00000204314	AGCGCTCGCGGCAACCCACC	chr6:31497604-31498618	33	25099	TRUE	0.816	0.0673672244226298	FALSE
ENSG00000204314	TGAAAGGGCCCCAAGACAAA	chr6:31508898-31509553	25	25107	TRUE	0.816	0.0523083348778481	FALSE
ENSG00000204314	CCGTGTCCCCATGGCGGTCC	chr6:31548048-31548524	16	25116	TRUE	0.816	-0.111871340114606	FALSE
ENSG00000204314	GAGGCTCTCTGGAGAGACCT	chr6:31585583-31585819	38	25094	TRUE	0.816	-0.0588081059350847	FALSE
ENSG00000204314	AAAAGCCACCATTGGTAGCT	chr6:31598439-31599041	20	25112	TRUE	0.816	0.0269589862885704	FALSE
ENSG00000204314	TTTCCTCATTAAACGAGGGG	chr6:31638882-31641381	18	25114	TRUE	0.816	0.0783118713691429	FALSE
ENSG00000204314	TCAGGCTCTCGGGGCTCGTC	chr6:31639340-31639728	27	25105	TRUE	0.816	0.0752600785180348	FALSE
ENSG00000204314	ATCATCTACGCCTGGTCCAT	chr6:31689418-31689982	31	25101	TRUE	0.816	-0.0814971805089257	FALSE
ENSG00000204314	CGTGACTTATCCAGCCCACA	chr6:31717532-31717882	31	25101	TRUE	0.816	0.0395668336658828	FALSE
ENSG00000204314	GTGAGTATCAGCCCAACAAG	chr6:31762763-31764032	22	25110	TRUE	0.816	-0.0765035276516191	FALSE
ENSG00000204314	TCGAGTCAGGGAGTCCTGGA	chr6:31791353-31791641	45	25087	TRUE	0.816	0.0256661412445318	FALSE
ENSG00000204314	ATTTATGGCGGCGCCGGGTT	chr6:31834234-31835425	19	25113	TRUE	0.816	-0.119929464644487	FALSE
ENSG00000204314	CAGGTGCCATTCTCAGCTGG	chr6:31882412-31882682	36	25096	TRUE	0.816	0.0530928901866639	FALSE
ENSG00000204314	ATAAGCAAATGAAGTATACA	chr6:31908818-31909158	25	25107	TRUE	0.816	0.0862390783536577	FALSE
ENSG00000204314	CACATTGCCACCCACGGGAT	chr6:31928642-31929979	29	25103	TRUE	0.816	0.0631407398067116	FALSE
ENSG00000204314	AACTGGAGTGAGACCGACAG	chr6:31933757-31937257	26	25106	TRUE	0.816	-0.102022810352925	FALSE
ENSG00000204314	GAACAACTCGACGTTCCAGC	chr6:32127536-32128582	41	25091	TRUE	0.816	0.0390071080058743	FALSE
ENSG00000204314	AGGATATTACAAGAGCACAG	chr6:32216313-32216731	32	25100	TRUE	0.816	0.0347998452615399	FALSE
ENSG00000204314	CAGCGGCGAGGTGAGCATGG	chr6:32521797-32522141	23	25109	TRUE	0.816	-0.0421540665250673	FALSE
ENSG00000204314	CCCTGCTGGAGGCAAATGAC	chr6:32622509-32622789	30	25102	TRUE	0.816	-0.0646681691591033	FALSE
ENSG00000204314	CCTGTGGATGTTTCCGTGAG	chr6:32666396-32666894	34	25098	TRUE	0.816	-0.0520246770791259	FALSE
ENSG00000204314	GGCTGAAGAATTCAGTGTGT	chr6:32829550-32829856	14	25118	TRUE	0.816	-0.101159474649291	FALSE
ENSG00000204314	CTCCAAACTGAGAGTACAGG	chr6:32861089-32861520	26	25106	TRUE	0.816	0.0902783578296265	FALSE
ENSG00000204314	GCTGCCGTGAATATGTGTTT	chr6:32866897-32867503	22	25110	TRUE	0.816	0.081706569666836	FALSE
ENSG00000204314	CCCTTCTGATGTATTCTGGT	chr6:33143151-33143611	18	25114	TRUE	0.816	-0.135232176194427	FALSE
ENSG00000204315	TGGCAGGGCTACCTTACATC	chr6:29737737-29738687	80	77655	TRUE	0.816	0.0116192340281027	FALSE
ENSG00000204315	GAAGCCAATCGGTGCCGCCG	chr6:29887280-29888879	71	77664	TRUE	0.816	-0.0435632586679831	FALSE
ENSG00000204315	TTCCTTCTTTCCATCACTGG	chr6:29917733-29918203	84	77651	TRUE	0.816	-0.00592971291267474	FALSE
ENSG00000204315	TATTCCTGAAACAGGAAACA	chr6:29982251-29982430	67	77668	TRUE	0.816	0.0545748582251309	FALSE
ENSG00000204315	TGACAAAGAGCATTTGGTAT	chr6:30041957-30042353	68	77667	TRUE	0.816	0.013086857595656	FALSE
ENSG00000204315	TAGTTCCTGGGCTGCACTCG	chr6:30162341-30162709	96	77639	TRUE	0.816	-0.0559310276861358	FALSE
ENSG00000204315	GCCCAGACTAGGATCTTAAC	chr6:30495980-30497165	56	77679	TRUE	0.816	0.0333028924827479	FALSE
ENSG00000204315	CAGCCCAGCCGCCGAGTTAG	chr6:30500581-30501186	101	77634	TRUE	0.816	0.0300296389439487	FALSE
ENSG00000204315	AGGGACGTGTGACTAGCCAT	chr6:30508894-30509757	82	77653	TRUE	0.816	0.0136946442919692	FALSE
ENSG00000204315	CTGGTTCCTCTACGCTTCAG	chr6:30515789-30516822	93	77642	TRUE	0.816	-0.00266676748183947	FALSE
ENSG00000204315	GTCAAAGCCCCTCTGGTGGC	chr6:30666373-30666625	57	77678	TRUE	0.816	0.0140630152941938	FALSE
ENSG00000204315	CGGCTCTGCAGCCGCTCACG	chr6:30690559-30691273	75	77660	TRUE	0.816	0.0262433812963743	FALSE
ENSG00000204315	AGCTCTGAATATTCTACTGC	chr6:30728282-30728481	51	77684	TRUE	0.816	-0.0304693283477717	FALSE
ENSG00000204315	AACCTTATCAGCTACAATAC	chr6:30795771-30796496	78	77657	TRUE	0.816	0.0358377856651964	FALSE
ENSG00000204315	GCGCCTCTTGGCTAATTCAG	chr6:30827960-30829342	103	77632	TRUE	0.816	-0.0462350490547685	FALSE
ENSG00000204315	CCGCGAAGGCAAACCCCACG	chr6:30913634-30915262	155	77580	TRUE	0.816	-0.0168371574155191	FALSE
ENSG00000204315	AGGAGCACTCTGGAGAAAGC	chr6:31009816-31010085	50	77685	TRUE	0.816	0.0482140264566073	FALSE
ENSG00000204315	CGCCCCCAGACCTTAACCAA	chr6:31131382-31133381	58	77677	TRUE	0.816	-0.0661963143599091	FALSE
ENSG00000204315	TGGCAGTGGTTGGAAGGACA	chr6:31491962-31492232	62	77673	TRUE	0.816	0.0113067195277525	FALSE
ENSG00000204315	GTGGCCCGGAATTCACTGCG	chr6:31493799-31494553	107	77628	TRUE	0.816	0.0305241201883031	FALSE
ENSG00000204315	TGGTTGTTGCATAACCATAC	chr6:31638882-31641381	60	77675	TRUE	0.816	-0.0359456776093792	FALSE
ENSG00000204315	GATCACCAGATCCGCCCTGC	chr6:31658396-31658559	58	77677	TRUE	0.816	0.0499675671024074	FALSE
ENSG00000204315	GTGACTGCCGTTGGCGTCTC	chr6:31702534-31703582	68	77667	TRUE	0.816	-0.0565577831410595	FALSE
ENSG00000204315	CCCTCCTAACCGCTGTTGAT	chr6:31739907-31743157	71	77664	TRUE	0.816	0.0352137627303568	FALSE
ENSG00000204315	CCCTTCAGTAGGTAATTGAC	chr6:31826877-31828644	57	77678	TRUE	0.816	-0.049036159551894	FALSE
ENSG00000204315	GCAATTGGCAATTACCAGCG	chr6:31888461-31889457	31	77704	TRUE	0.816	-0.0488587780077474	FALSE
ENSG00000204315	GCGCCCGTGCAATGCTCCGG	chr6:31896953-31898663	85	77650	TRUE	0.816	-0.0563418589042373	FALSE
ENSG00000204315	AAGAGCGTGAGGCGGGTACC	chr6:32011727-32012212	85	77650	TRUE	0.816	0.0474014932597884	FALSE
ENSG00000204315	AGGCCCCTCGACGACGCAAG	chr6:32085866-32086089	91	77644	TRUE	0.816	0.0377720166307054	FALSE
ENSG00000204315	CTGACACCGTCCGTGCGCGC	chr6:32195422-32196819	60	77675	TRUE	0.816	-0.022603898366309	FALSE
ENSG00000204315	AGACCCTGCAGCGTGAGCAG	chr6:32397672-32397840	56	77679	TRUE	0.816	-0.0449102811764475	FALSE
ENSG00000204315	TGATGAATACATTAACCAGG	chr6:32622509-32622789	66	77669	TRUE	0.816	-0.0360853706550688	FALSE
ENSG00000204315	GCAGCTGCCCTGCACTTACT	chr6:32763294-32763473	117	77618	TRUE	0.816	0.0136660307706034	FALSE
ENSG00000204315	TGAGTGGGCTCCCTAGGTTC	chr6:32952896-32953531	97	77638	TRUE	0.816	0.00838733736997943	FALSE
ENSG00000204315	CGGCCGTCCGCCTCCGAGGA	chr6:32970678-32971108	188	77547	TRUE	0.816	0.0255788484517561	FALSE
ENSG00000204315	GGGACCTCGTCGGCCCCGTA	chr6:32971492-32972732	70	77665	TRUE	0.816	0.0293164369205741	FALSE
ENSG00000204315	TGCGTGCACGATCACTTGTC	chr6:32999970-33000394	62	77673	TRUE	0.816	0.0491583542716065	FALSE
ENSG00000204315	AGGAGAAACCGGCCCTATGG	chr6:33172538-33173310	78	77657	TRUE	0.816	-0.0592454592975415	FALSE
ENSG00000204315	AGTGGAGGCTCAGTAGAACA	chr6:33175635-33175999	96	77639	TRUE	0.816	0.0170881895504744	FALSE
ENSG00000204344	TGCCAGATAAAGTGGAGGCG	chr6:29759411-29759982	100	130405	TRUE	0.816	-0.0174276522094832	FALSE
ENSG00000204344	GAAGAAACCCCCTACTCCAC	chr6:29812946-29813558	154	130351	TRUE	0.816	-0.00570579099619428	FALSE
ENSG00000204344	GGAGCAGCAGACAGCCTACC	chr6:29934071-29934293	95	130410	TRUE	0.816	-0.0335430041749182	FALSE
ENSG00000204344	CTCTGCCTGTTCCTCCGCCA	chr6:29956599-29956842	133	130372	TRUE	0.816	-0.0322566210351835	FALSE
ENSG00000204344	GCTGAGAACACGCGGACTCC	chr6:29975001-29975708	126	130379	TRUE	0.816	-0.0238695841892804	FALSE
ENSG00000204344	ACAACAGCACCAAGAGATCC	chr6:29994672-29995484	109	130396	TRUE	0.816	-0.0326467430719662	FALSE
ENSG00000204344	CTATACAGGTTTCTGCTCCT	chr6:30047199-30047568	131	130374	TRUE	0.816	0.0310420068066884	FALSE
ENSG00000204344	TGGAGCTACGTGGACTTCAC	chr6:30130716-30131520	104	130401	TRUE	0.816	-0.0330156503402985	FALSE
ENSG00000204344	ACTCCTTGGCTTTACTGTTG	chr6:30201759-30202174	313	130192	TRUE	0.816	-0.0189104819703827	FALSE
ENSG00000204344	TCTGCTATGGCAGAACTTGC	chr6:30219237-30219674	106	130399	TRUE	0.816	-0.0467573383035065	FALSE
ENSG00000204344	CCTCCCTGGCGTTTCCTCGC	chr6:30463701-30464128	134	130371	TRUE	0.816	-0.00752481378396685	FALSE
ENSG00000204344	TTCCCCCACAGGTTCAACTC	chr6:30646087-30646314	111	130394	TRUE	0.816	0.030059172523796	FALSE
ENSG00000204344	CCTCCTCAAAGCCGGTGCGT	chr6:30646848-30648070	97	130408	TRUE	0.816	-0.0170329847821166	FALSE
ENSG00000204344	AGGGAGAGAGAACAACATGT	chr6:30711844-30712032	130	130375	TRUE	0.816	-0.0234204891315376	FALSE
ENSG00000204344	ATAGTTGTCTTCAGAGTCCT	chr6:30711844-30712032	122	130383	TRUE	0.816	-0.0144168796862628	FALSE
ENSG00000204344	GAATCGGCCCCGCGCGCGGT	chr6:30719778-30720487	106	130399	TRUE	0.816	-0.0292682094800182	FALSE
ENSG00000204344	GGAGGATCTAGTGATCAGAC	chr6:30781581-30782706	74	130431	TRUE	0.816	0.0310919152534229	FALSE
ENSG00000204344	CTTGTCTGTAGAAGGCAGTC	chr6:30802576-30803273	90	130415	TRUE	0.816	-0.0354340499664736	FALSE
ENSG00000204344	CCAGTAACTCTCTTGGTGAG	chr6:30834361-30835150	100	130405	TRUE	0.816	0.0257638457996582	FALSE
ENSG00000204344	GTTGGCCAGAGTACCATACT	chr6:30834361-30835150	138	130367	TRUE	0.816	-0.0233008590370578	FALSE
ENSG00000204344	AGCCCGAACGCGCGGCGAGA	chr6:30883795-30886796	116	130389	TRUE	0.816	0.0400274828525236	FALSE
ENSG00000204344	GTACAGGCTTGACTTGAGAC	chr6:30966261-30966461	131	130374	TRUE	0.816	-0.0256452088168986	FALSE
ENSG00000204344	GGGCCCCACACTCTGAGCCT	chr6:31016738-31017365	96	130409	TRUE	0.816	-0.0331000270678202	FALSE
ENSG00000204344	GAGGGAACCAGCGTGGTCCC	chr6:31395558-31396207	109	130396	TRUE	0.816	-0.0275954413474844	FALSE
ENSG00000204344	GAGATCCGCCCCCAGCACCG	chr6:31498750-31499105	143	130362	TRUE	0.816	-0.0343954814593362	FALSE
ENSG00000204344	GTTCTTGGCTGTCACTGTAG	chr6:31511215-31511680	166	130339	TRUE	0.816	-0.035474663227247	FALSE
ENSG00000204344	TTAAGAAGCTCGGAGACGGG	chr6:31547323-31547789	79	130426	TRUE	0.816	0.0207838292817994	FALSE
ENSG00000204344	TCTGCGTGCCTAACACATGC	chr6:31568100-31568377	128	130377	TRUE	0.816	0.0241869687093277	FALSE
ENSG00000204344	GGTAGCCCAAGCCCTGACTA	chr6:31628282-31630281	208	130297	TRUE	0.816	-0.018879031876209	FALSE
ENSG00000204344	AAAGGAGGCGGCCAGTCCGT	chr6:31702534-31703582	177	130328	TRUE	0.816	-0.00749189622787771	FALSE
ENSG00000204344	ATGTGGTAGGTCGGGAACTC	chr6:31711205-31712020	108	130397	TRUE	0.816	0.030356982018054	FALSE
ENSG00000204344	GCTGCCCTCTAATTAGCAAG	chr6:31734684-31735403	117	130388	TRUE	0.816	-0.0303684036340179	FALSE
ENSG00000204344	TGGGCCTCGCGCTAGAGATG	chr6:31734684-31735403	407	130098	TRUE	0.816	0.00572104825308184	FALSE
ENSG00000204344	AGGACCGAGCTGGAGGAGCT	chr6:31736414-31736521	131	130374	TRUE	0.816	-0.0189685192684858	FALSE
ENSG00000204344	GTAACCTGAGTCGCTACAGG	chr6:31739606-31740673	137	130368	TRUE	0.816	-0.0201508139667409	FALSE
ENSG00000204344	ACAGTGAACCCAACTAGGGG	chr6:31762763-31764032	66	130439	TRUE	0.816	0.0385593520971252	FALSE
ENSG00000204344	CTTAATGAGATCCATGCCTT	chr6:31769615-31770257	132	130373	TRUE	0.816	-0.0275450664132529	FALSE
ENSG00000204344	GAAGGGACCTCGATTCCCTC	chr6:31940351-31941119	127	130378	TRUE	0.816	0.0305985313435925	FALSE
ENSG00000204344	GCCTGGCACCGTCAGGATGT	chr6:31983861-31984064	121	130384	TRUE	0.816	0.0286943103689937	FALSE
ENSG00000204344	TCCTTTACCCGCCTCAGTGC	chr6:31997498-31998270	60	130445	TRUE	0.816	0.0212027647058984	FALSE
ENSG00000204344	AGAATTTGGCGCGGTCGGGC	chr6:32129978-32130841	89	130416	TRUE	0.816	-0.0237691265375349	FALSE
ENSG00000204344	TTCCAGGTAGTGTCAATAGC	chr6:32209987-32210755	100	130405	TRUE	0.816	-0.0189079166294164	FALSE
ENSG00000204344	AAGCCTTGTAGTCCTCCCGC	chr6:32217889-32218482	146	130359	TRUE	0.816	0.0322702350547062	FALSE
ENSG00000204344	TAAGGGAAGCAGCGCCACCA	chr6:32940624-32941835	151	130354	TRUE	0.816	-0.032201390088611	FALSE
ENSG00000204344	TCCCTTGGAAACCCTAGGCG	chr6:33172538-33173310	88	130417	TRUE	0.816	-0.0250324572792836	FALSE
ENSG00000204348	AGGCTGCCGTCACTAGCCTG	chr11:5269651-5269865	58	73928	TRUE	0.816	-0.0224933262945142	FALSE
ENSG00000204348	GGCAAGGGCTTTGTGTGACC	chr6:30041957-30042353	42	73944	TRUE	0.816	0.0289070449856512	FALSE
ENSG00000204348	CCGGCCCATGCGCGTACCAC	chr6:30074348-30076389	81	73905	TRUE	0.816	0.028355079419434	FALSE
ENSG00000204348	AAAGGCTGCACAGCCTCGTC	chr6:30238308-30239117	74	73912	TRUE	0.816	-0.0460566953556369	FALSE
ENSG00000204348	GTGGTGAGGTTTCAGGTTTC	chr6:30363554-30363784	45	73941	TRUE	0.816	0.0397899165043081	FALSE
ENSG00000204348	ATCTCGTGGACCCGCTTGCG	chr6:30466076-30467154	55	73931	TRUE	0.816	-0.0346835092238729	FALSE
ENSG00000204348	CGGTCCCGCCCGAGCTCGCC	chr6:30466076-30467154	62	73924	TRUE	0.816	-0.0685935715758035	FALSE
ENSG00000204348	GATCCTTGACCTTGGAGTGG	chr6:30652776-30653012	163	73823	TRUE	0.816	0.0130117955006432	FALSE
ENSG00000204348	AGCCCAACCAAGAGGCCTCT	chr6:30682129-30682401	56	73930	TRUE	0.816	0.0315560305744711	FALSE
ENSG00000204348	TCTCCACCTAGGGCAATACC	chr6:30708107-30708404	59	73927	TRUE	0.816	0.046533876002558	FALSE
ENSG00000204348	TACAATAAATCACTGAAGAG	chr6:30728282-30728481	65	73921	TRUE	0.816	0.0297767299260188	FALSE
ENSG00000204348	CAACACATCACATGGTTCGA	chr6:30781581-30782706	71	73915	TRUE	0.816	0.0335607451615643	FALSE
ENSG00000204348	TGGGATCAACATTCTATCCT	chr6:30781581-30782706	99	73887	TRUE	0.816	0.0198583426028365	FALSE
ENSG00000204348	ACAGTCACCCTCTGTTGATA	chr6:30844980-30845510	54	73932	TRUE	0.816	-0.0317233887375881	FALSE
ENSG00000204348	CGGCCTTCTCGCCGCGCGTT	chr6:30883795-30886796	35	73951	TRUE	0.816	-0.0546917825233781	FALSE
ENSG00000204348	GGTCCTGTGGACAAACGTCA	chr6:30942337-30943208	70	73916	TRUE	0.816	0.033602340596955	FALSE
ENSG00000204348	ATGCTATGGGCTCCTGCGTG	chr6:30988472-30988856	80	73906	TRUE	0.816	-0.031700272678657	FALSE
ENSG00000204348	GGCCGAAGTAGAGGCCATGG	chr6:31025525-31025931	43	73943	TRUE	0.816	0.0307746194979241	FALSE
ENSG00000204348	CACGTCAGGGCCAGCTCGCT	chr6:31079616-31080107	64	73922	TRUE	0.816	0.0482053369527753	FALSE
ENSG00000204348	ACGGGTTCAGAATAAAACCG	chr6:31137292-31138485	72	73914	TRUE	0.816	-0.0352988845656483	FALSE
ENSG00000204348	ATCACATCCTTGGGCCCACA	chr6:31192567-31192812	76	73910	TRUE	0.816	-0.0106762776047629	FALSE
ENSG00000204348	TAGTCATGGGGACTATAACC	chr6:31204790-31205139	57	73929	TRUE	0.816	-0.0642478501845487	FALSE
ENSG00000204348	CTCCTATAGGTCGCCGGGGA	chr6:31355791-31357656	62	73924	TRUE	0.816	-0.0434957088651224	FALSE
ENSG00000204348	TACTCAGATGGGCCATTAAT	chr6:31389100-31389716	68	73918	TRUE	0.816	0.0423344160473367	FALSE
ENSG00000204348	CACAGCGCCACTGGTGGTGG	chr6:31475434-31475678	75	73911	TRUE	0.816	0.0380325684349081	FALSE
ENSG00000204348	ACATCACTGTTACGCTACGA	chr6:31541111-31542661	84	73902	TRUE	0.816	-0.0273017188098765	FALSE
ENSG00000204348	CGCACGGATCTGTATAACCG	chr6:31541111-31542661	80	73906	TRUE	0.816	-0.0290290647006646	FALSE
ENSG00000204348	ATGTGGAACCAGGTCTTATT	chr6:31558756-31559619	88	73898	TRUE	0.816	-0.0251052841427488	FALSE
ENSG00000204348	GGACCAATCCCATCACCCTT	chr6:31628282-31630281	70	73916	TRUE	0.816	-0.0192222796979695	FALSE
ENSG00000204348	CTCAGCTGAGGACTCGACAT	chr6:31644432-31646581	66	73920	TRUE	0.816	-0.0509596531571093	FALSE
ENSG00000204348	AAAGGAGGCGGCCAGTCCGT	chr6:31702534-31703582	113	73873	TRUE	0.816	0.0183510410390963	FALSE
ENSG00000204348	TTGAGCTTGTGTTGTGCTGA	chr6:31736414-31736521	88	73898	TRUE	0.816	-0.0340813252681313	FALSE
ENSG00000204348	AGGAACTATCCACCATCGCG	chr6:31794259-31796391	94	73892	TRUE	0.816	0.0428684916451807	FALSE
ENSG00000204348	GGGTACCGTGACGTCAAAAG	chr6:31806092-31807536	77	73909	TRUE	0.816	-0.0331038976963809	FALSE
ENSG00000204348	AAATGAGTGTCAGAACCCGT	chr6:31821432-31823431	83	73903	TRUE	0.816	-0.0422658118484487	FALSE
ENSG00000204348	GCCAACCTTGCCCTAGTAAC	chr6:31821432-31823431	80	73906	TRUE	0.816	-0.0470101427687177	FALSE
ENSG00000204348	TTCGTGCTCTCGCTAGCGTC	chr6:31852624-31853075	71	73915	TRUE	0.816	0.0501122483947272	FALSE
ENSG00000204348	CGTCTCGGAAACGGCGCAAG	chr6:31888461-31889457	76	73910	TRUE	0.816	-0.0429283164490681	FALSE
ENSG00000204348	GATATGGTCAACAGCTGTCT	chr6:31937857-31939856	67	73919	TRUE	0.816	-0.029440380607155	FALSE
ENSG00000204348	GAGACTACCTTGAGGGCGAC	chr6:31945607-31951356	67	73919	TRUE	0.816	0.0299545369279894	FALSE
ENSG00000204348	ATCCGGGACTTGCTATACAT	chr6:31948750-31949416	83	73903	TRUE	0.816	0.0280674632530979	FALSE
ENSG00000204348	CCTCGGGGCAGAGTTGACTC	chr6:31981726-31982144	58	73928	TRUE	0.816	0.0448784201610943	FALSE
ENSG00000204348	GAGAAGTGTCGGAGCCATAT	chr6:32067157-32069156	89	73897	TRUE	0.816	0.0347507924280077	FALSE
ENSG00000204348	GTGGTGTCCTACGTCAGTGC	chr6:32087832-32091781	72	73914	TRUE	0.816	-0.0643529657698676	FALSE
ENSG00000204348	AGCTGCTCTAGCCCGACATT	chr6:32108025-32109567	77	73909	TRUE	0.816	0.030132198828728	FALSE
ENSG00000204348	TACATCCACTTCAGGCGGGC	chr6:32118702-32120068	50	73936	TRUE	0.816	-0.0391567644525024	FALSE
ENSG00000204348	GTCTTTGGTTGTACACCCAC	chr6:32146482-32148481	79	73907	TRUE	0.816	-0.0387569828292711	FALSE
ENSG00000204348	CCGGGATCCCGGCCAAACGC	chr6:32148386-32149177	92	73894	TRUE	0.816	0.0361665499951658	FALSE
ENSG00000204348	CAGGCCCACTGTTCACTAGG	chr6:32244547-32245969	89	73897	TRUE	0.816	-0.0474846865667944	FALSE
ENSG00000204348	AACTACGAGGTGGCGTTCCG	chr6:32664796-32665308	63	73923	TRUE	0.816	-0.0404126985047748	FALSE
ENSG00000204348	AGCCTTAACCCCCTCTTACG	chr6:32937142-32937447	60	73926	TRUE	0.816	0.0134839266962432	FALSE
ENSG00000204348	AGGTGTAGAGTGATAAGAAG	chr6:33029981-33030179	79	73907	TRUE	0.816	0.0326899856010114	FALSE
ENSG00000204348	GGCAGCTCTGAATCACAGAG	chr6:33069402-33069630	77	73909	TRUE	0.816	0.0134533705739726	FALSE
ENSG00000204348	GAGAGGTACACAGTCTGAGT	chr6:33197523-33197806	122	73864	TRUE	0.816	-0.0214436187395517	FALSE
ENSG00000204351	GTCTCAGCGTGGTTGACCTC	chr6:29702283-29703026	70	83430	TRUE	0.816	-0.0217515448017964	FALSE
ENSG00000204351	GGACCTGAGCTCTTGGACTG	chr6:29934071-29934293	163	83337	TRUE	0.816	-0.0122804451474834	FALSE
ENSG00000204351	TACAAACAGCTGATCAGGGG	chr6:29967104-29967966	70	83430	TRUE	0.816	0.0127582407369693	FALSE
ENSG00000204351	GTGCGATGTGCAGCGAGGTG	chr6:29975001-29975708	58	83442	TRUE	0.816	-0.0453713280670069	FALSE
ENSG00000204351	TTCCCTAGCCATAGATTTGT	chr6:29982251-29982430	123	83377	TRUE	0.816	0.0330666556293493	FALSE
ENSG00000204351	TTGAAGACTCTTCACCCCCT	chr6:30169716-30170337	107	83393	TRUE	0.816	-0.0421141376851819	FALSE
ENSG00000204351	ATAGCCGGGAGATTACGGGG	chr6:30212915-30213890	45	83455	TRUE	0.816	-0.072979625145901	FALSE
ENSG00000204351	CTGTGGGAGGTCATCATCAG	chr6:30288810-30289200	79	83421	TRUE	0.816	-0.032110950138537	FALSE
ENSG00000204351	TGGATCCCACTACCACATAG	chr6:30495980-30497165	95	83405	TRUE	0.816	0.0481541340681537	FALSE
ENSG00000204351	AGGGGCAGTTAAGCTGGTCT	chr6:30543023-30543229	83	83417	TRUE	0.816	-0.0370501083415806	FALSE
ENSG00000204351	TTATCCCCAAACTGAGAGGT	chr6:30614391-30614769	51	83449	TRUE	0.816	0.0574839321156935	FALSE
ENSG00000204351	CCACTCCAAGGTCAAGGATC	chr6:30652776-30653012	178	83322	TRUE	0.816	0.0165249146046997	FALSE
ENSG00000204351	GGCGTACCTTGGGTGCGACT	chr6:30716974-30717822	71	83429	TRUE	0.816	0.0562851010329466	FALSE
ENSG00000204351	CAGACTGTCCCATGCATTGC	chr6:30837850-30838025	98	83402	TRUE	0.816	0.0375357082618852	FALSE
ENSG00000204351	AGTTCGTGCCATGTGCAGTT	chr6:30843326-30843522	99	83401	TRUE	0.816	0.0235271484710848	FALSE
ENSG00000204351	GGGCAGCTGCGGGGCTATTT	chr6:30877493-30878082	75	83425	TRUE	0.816	-0.0416994683217675	FALSE
ENSG00000204351	TCCCTTAGGGTCCAGCGCCG	chr6:30883795-30886796	98	83402	TRUE	0.816	-0.0408030505021983	FALSE
ENSG00000204351	CCAGAAGGTCCTCCCTCTAC	chr6:31058176-31058760	89	83411	TRUE	0.816	0.0281766933045178	FALSE
ENSG00000204351	CCACCCTCTCAGCAGATGGC	chr6:31121455-31121665	69	83431	TRUE	0.816	0.0618613158431076	FALSE
ENSG00000204351	AGGGTTTATCAGTCAGAGGA	chr6:31176046-31176308	83	83417	TRUE	0.816	-0.0416480893979478	FALSE
ENSG00000204351	AGCCCATAGTATGGCTTGCT	chr6:31178771-31179009	70	83430	TRUE	0.816	0.0330529454887438	FALSE
ENSG00000204351	AACAGACCTCCCAGAAGAAG	chr6:31321905-31322115	95	83405	TRUE	0.816	0.0287331401956632	FALSE
ENSG00000204351	TTCAGTCCCTGGGTGATCAC	chr6:31402804-31402980	107	83393	TRUE	0.816	-0.00473613211997836	FALSE
ENSG00000204351	ATTTCGACGGGGTCTTCTCA	chr6:31497604-31498618	102	83398	TRUE	0.816	0.0205415203561714	FALSE
ENSG00000204351	GGTCCACTTACTTCACCCCA	chr6:31508898-31509553	189	83311	TRUE	0.816	-0.0101765347858322	FALSE
ENSG00000204351	TGTGAGAAGCACTGACCGCT	chr6:31525859-31526473	85	83415	TRUE	0.816	0.0198866546137788	FALSE
ENSG00000204351	CTCCATTCCTTAGATAGACT	chr6:31574156-31574793	102	83398	TRUE	0.816	0.0448944468505856	FALSE
ENSG00000204351	CTGCGACGCAGGCTGGATGT	chr6:31717532-31717882	73	83427	TRUE	0.816	-0.0460514861213726	FALSE
ENSG00000204351	GAATCCGGGGCCGCTGAATC	chr6:31765928-31766802	76	83424	TRUE	0.816	0.037215137105121	FALSE
ENSG00000204351	AATCCAGGCTCGCCACCTTG	chr6:31772888-31773174	84	83416	TRUE	0.816	-0.0511640674412699	FALSE
ENSG00000204351	AGGGTCCTGTCGCGGAAAGT	chr6:31862357-31865881	107	83393	TRUE	0.816	-0.0350572502714146	FALSE
ENSG00000204351	TACCGAGTGCTGCGGGACAA	chr6:31870397-31871573	98	83402	TRUE	0.816	-0.0312649310583906	FALSE
ENSG00000204351	ATAGCTTCCACATACCATAT	chr6:31969629-31970067	92	83408	TRUE	0.816	-0.0261115285564697	FALSE
ENSG00000204351	AAGTGGTGAAGGCCTAAATT	chr6:31972971-31973326	91	83409	TRUE	0.816	-0.0451079129827172	FALSE
ENSG00000204351	CTCGACGACGCAAGGGGCCC	chr6:32085866-32086089	272	83228	TRUE	0.816	0.0119556474811453	FALSE
ENSG00000204351	CCTGTCATTACTGTCACCAG	chr6:32116811-32117036	97	83403	TRUE	0.816	0.0242520446417236	FALSE
ENSG00000204351	TAACTATGGGCGTAGGGCCA	chr6:32129256-32129669	49	83451	TRUE	0.816	0.0631257283302253	FALSE
ENSG00000204351	AGCCCTTTGTATCCCAATAT	chr6:32324390-32324675	128	83372	TRUE	0.816	-0.0228608604117564	FALSE
ENSG00000204351	GAGCCAGGTAAAGGGTTATT	chr6:32614485-32614951	57	83443	TRUE	0.816	0.0419417458456428	FALSE
ENSG00000204351	CCTTCGTCTCAGTTATGTCT	chr6:32666396-32666894	73	83427	TRUE	0.816	0.0435797603222128	FALSE
ENSG00000204351	GTAGATAGATAGTAGGGAAT	chr6:32700385-32701020	58	83442	TRUE	0.816	-0.0359375307950391	FALSE
ENSG00000204351	CTGCAGGTAAGCGACAAGAA	chr6:32825915-32826883	61	83439	TRUE	0.816	0.0357216948929908	FALSE
ENSG00000204351	AGCAGTGGTGCTCCCTCCGT	chr6:32829550-32829856	96	83404	TRUE	0.816	-0.0495534538446027	FALSE
ENSG00000204351	GATGAGTTCTCCAGAGCAGC	chr6:33029981-33030179	81	83419	TRUE	0.816	-0.0556172643934101	FALSE
ENSG00000204351	GAAAAGAAGGACTCGCTAAA	chr6:33075566-33076192	81	83419	TRUE	0.816	0.0265640222217614	FALSE
ENSG00000204351	AATCCCAACTGTAGATTAAG	chr6:33125958-33126566	81	83419	TRUE	0.816	-0.0212464250651414	FALSE
ENSG00000204351	TTTCAGTGTTGGCCACTAGG	chr6:33148150-33148553	101	83399	TRUE	0.816	0.0299557976169034	FALSE
ENSG00000204356	GGAAAAATATGAGTCCCGCG	chr6:29723163-29724697	211	256117	TRUE	0.816	-0.0206663086556239	FALSE
ENSG00000204356	CAGTCCAAGAGCTCAGGTCC	chr6:29934071-29934293	513	255815	TRUE	0.816	-0.0044514684201209	FALSE
ENSG00000204356	TCTAGAGCCGCCGCAAAGAT	chr6:30127137-30128131	256	256072	TRUE	0.816	-0.0162778619922508	FALSE
ENSG00000204356	TAGTTCCTGGGCTGCACTCG	chr6:30162341-30162709	325	256003	TRUE	0.816	0.0164090484948285	FALSE
ENSG00000204356	TGGCTTACTTGGCCGCCACT	chr6:30163042-30164114	243	256085	TRUE	0.816	-0.000517794526678772	FALSE
ENSG00000204356	ATGAGCTGGCTGCTTGTGAT	chr6:30272132-30272381	297	256031	TRUE	0.816	-0.0071122182127108	FALSE
ENSG00000204356	GACTAGGACATGCTCATCCC	chr6:30447259-30447756	292	256036	TRUE	0.816	0.0126110027760424	FALSE
ENSG00000204356	CTTCTCTTGGGAACTAATTA	chr6:30508894-30509757	187	256141	TRUE	0.816	0.00957147532333591	FALSE
ENSG00000204356	CCTGGTTCCTCTACGCTTCA	chr6:30515789-30516822	307	256021	TRUE	0.816	0.0126665957435819	FALSE
ENSG00000204356	AGGAACAGATGTCCATGCTG	chr6:30543023-30543229	260	256068	TRUE	0.816	-0.0213508734720835	FALSE
ENSG00000204356	GTGGCATCTTGCAATTCAGG	chr6:30707151-30707854	251	256077	TRUE	0.816	0.0142233317653806	FALSE
ENSG00000204356	TTAACTCACCCGCACAGACG	chr6:30730066-30731526	263	256065	TRUE	0.816	-0.0193422416687807	FALSE
ENSG00000204356	AACGGGCTCTCTAAAATAAT	chr6:30829685-30830050	188	256140	TRUE	0.816	-0.0166927276431943	FALSE
ENSG00000204356	GATAGCCCTTGACATGCCTG	chr6:30839707-30840061	423	255905	TRUE	0.816	0.0154826914335027	FALSE
ENSG00000204356	CGCGAGGAGTTTAAGAGGGA	chr6:30875359-30875732	232	256096	TRUE	0.816	-0.013214786807759	FALSE
ENSG00000204356	CCTGGACCGACCGCTAAGCC	chr6:30877493-30878082	271	256057	TRUE	0.816	-0.00997776122216032	FALSE
ENSG00000204356	CCGGACGCTCGGACAAAGCC	chr6:30880617-30881325	226	256102	TRUE	0.816	-0.0161900065994375	FALSE
ENSG00000204356	TACACGCGCCGTTAGCAGCG	chr6:30907744-30908674	160	256168	TRUE	0.816	-0.0138130799948146	FALSE
ENSG00000204356	CTGTGGTGGTCAGCAAAGGT	chr6:30972056-30972234	167	256161	TRUE	0.816	0.0315643073836555	FALSE
ENSG00000204356	TTCTCACCCGGTCCAATGCA	chr6:31122864-31123588	317	256011	TRUE	0.816	0.0258950404785682	FALSE
ENSG00000204356	AACAGCCAGGACCCTTGTGT	chr6:31395558-31396207	313	256015	TRUE	0.816	0.0159626756535431	FALSE
ENSG00000204356	CTCGAAAGGGATGCAAGCTA	chr6:31541761-31541994	197	256131	TRUE	0.816	0.0299584254257738	FALSE
ENSG00000204356	GGGGCAATAGTGGACGGGAT	chr6:31589309-31589721	448	255880	TRUE	0.816	-0.00571051120936938	FALSE
ENSG00000204356	CTCAGATCCCCTTCGCCAAC	chr6:31592513-31593395	330	255998	TRUE	0.816	0.0148021474306559	FALSE
ENSG00000204356	AGCTGGCTGACCACTATGAT	chr6:31638882-31641381	256	256072	TRUE	0.816	-0.00974526005156384	FALSE
ENSG00000204356	CGCGCTTTGCTTCGTAACTG	chr6:31660259-31661159	249	256079	TRUE	0.816	-0.0152099331043526	FALSE
ENSG00000204356	GGGCGCCGGATGCTGTATCC	chr6:31691466-31692043	193	256135	TRUE	0.816	-0.0048452743225309	FALSE
ENSG00000204356	CCCCCTTGCTAAGGTTGTCG	chr6:31710646-31710912	185	256143	TRUE	0.816	-0.0150605439886899	FALSE
ENSG00000204356	TGGGAGGTGACCTGACCCTT	chr6:31718391-31718642	276	256052	TRUE	0.816	-0.0139737411319395	FALSE
ENSG00000204356	GACTCACGCCCTGCTCGTAC	chr6:31750303-31751126	285	256043	TRUE	0.816	-0.0150418592678206	FALSE
ENSG00000204356	CACACAGTGAACCCAACTAG	chr6:31762763-31764032	299	256029	TRUE	0.816	0.00576488302540312	FALSE
ENSG00000204356	GCTGACTCTCACGCCACAGT	chr6:31762763-31764032	248	256080	TRUE	0.816	0.0187659618592876	FALSE
ENSG00000204356	CACCCTTCCATACACATTTG	chr6:31841008-31842456	425	255903	TRUE	0.816	-0.0140942767246834	FALSE
ENSG00000204356	GTACCGAGTGCTGCGGGACA	chr6:31870397-31871573	284	256044	TRUE	0.816	-0.00741554375242059	FALSE
ENSG00000204356	CCTCGAATCTTGTGCTCACG	chr6:31933313-31934377	263	256065	TRUE	0.816	-0.00204186495330627	FALSE
ENSG00000204356	GGTAATATCAGGATTTCCCC	chr6:31937857-31939856	186	256142	TRUE	0.816	0.0050640157667482	FALSE
ENSG00000204356	TTCCTGACACGTTCGCCGCT	chr6:31945607-31951356	265	256063	TRUE	0.816	0.0178560072004916	FALSE
ENSG00000204356	CTCACAACGATGACGTAGCG	chr6:31958452-31959632	223	256105	TRUE	0.816	-0.0139069103924699	FALSE
ENSG00000204356	CCCAAATAGTAATGCTTTAG	chr6:31969629-31970067	225	256103	TRUE	0.816	-0.000884757738690678	FALSE
ENSG00000204356	GCTCGGAGGTCTCCGCTCAC	chr6:32048173-32048746	414	255914	TRUE	0.816	-0.0154679962511383	FALSE
ENSG00000204356	GAAAAGTTCAATGTAAACGC	chr6:32103307-32106706	173	256155	TRUE	0.816	0.00947327448497093	FALSE
ENSG00000204356	AACAACTCGACGTTCCAGCA	chr6:32127536-32128582	250	256078	TRUE	0.816	0.0187919870304998	FALSE
ENSG00000204356	ATGATGTCACGTTCAATAGG	chr6:32129978-32130841	273	256055	TRUE	0.816	0.0127817276704247	FALSE
ENSG00000204356	ATCTATCTGGAACGCAACAA	chr6:32209987-32210755	263	256065	TRUE	0.816	-0.0147902834183239	FALSE
ENSG00000204356	GGACTAGGATATTGGCAATA	chr6:32228902-32229682	361	255967	TRUE	0.816	0.011969180947171	FALSE
ENSG00000204356	AGGAAGGAAACCTACCGCTT	chr6:32254668-32256056	232	256096	TRUE	0.816	0.0182067825063946	FALSE
ENSG00000204356	TTGGCAAGTGCTCAAGCTTC	chr6:32288494-32288971	218	256110	TRUE	0.816	0.0148620250053164	FALSE
ENSG00000204356	TGCATCATCAGGTACTGGGT	chr6:32816993-32817234	203	256125	TRUE	0.816	-0.0126278432838538	FALSE
ENSG00000204356	AAAGATTTATAATTACAAAT	chr6:32885752-32886155	202	256126	TRUE	0.816	0.00886142895203668	FALSE
ENSG00000204356	GGGAAGCCAGTTCTGCAAAT	chr6:32967566-32967796	311	256017	TRUE	0.816	0.0218763205255783	FALSE
ENSG00000204356	TCAGCTGCGCGGTGCTCTGA	chr6:33009235-33009931	305	256023	TRUE	0.816	0.0246061291539768	FALSE
ENSG00000204356	TCCAGGGTGCGCTGGAGTTA	chr6:33082767-33083042	311	256017	TRUE	0.816	0.0220304906136061	FALSE
ENSG00000204356	CTGGGACTTTGCCCCTGAAA	chr6:33170110-33170273	322	256006	TRUE	0.816	0.00396407818288591	FALSE
ENSG00000204366	TCTAATGTCTATATTGCATA	chr6:29967104-29967966	32	31797	TRUE	0.816	0.0496246024082891	FALSE
ENSG00000204366	CAGGACTAAATGACAAGACG	chr6:30013249-30013883	35	31794	TRUE	0.816	0.0543118607500581	FALSE
ENSG00000204366	TACCAGGTGAGTCTGCGACA	chr6:30344242-30345731	20	31809	TRUE	0.816	-0.0783283591273984	FALSE
ENSG00000204366	AGGATGGACAATTAGATCAC	chr6:30483757-30483993	25	31804	TRUE	0.816	-0.0894817219912136	FALSE
ENSG00000204366	CATCCACCACTTCCCCCGTG	chr6:30562461-30563161	47	31782	TRUE	0.816	-0.0485538378259411	FALSE
ENSG00000204366	GGTTAGCAGCAGTCTTCAAA	chr6:30615799-30616364	37	31792	TRUE	0.816	-0.0643521880220428	FALSE
ENSG00000204366	CAAGAGATGCTCGGTGTACA	chr6:30940241-30940981	28	31801	TRUE	0.816	0.0449422475909556	FALSE
ENSG00000204366	AGCCCAGTGGCATATTGGGT	chr6:31114273-31115546	20	31809	TRUE	0.816	0.0594127718467683	FALSE
ENSG00000204366	GGAGTATCAGTATCGGAGGG	chr6:31121455-31121665	22	31807	TRUE	0.816	-0.135584092323189	FALSE
ENSG00000204366	GTCCACCGTTGGTTAAGGTC	chr6:31131382-31133381	18	31811	TRUE	0.816	-0.0787282700726903	FALSE
ENSG00000204366	ACCTTAGTTTCAGGGTCACT	chr6:31164051-31164328	27	31802	TRUE	0.816	-0.071262995449958	FALSE
ENSG00000204366	ACCTACAGCTGGCTCCTCAG	chr6:31202775-31203156	42	31787	TRUE	0.816	-0.048156969561485	FALSE
ENSG00000204366	TGCCCTTTGCACAGTGTGTT	chr6:31225249-31225486	33	31796	TRUE	0.816	-0.0537203806113875	FALSE
ENSG00000204366	TTCCAATCACTGCCACTAGG	chr6:31396975-31397224	32	31797	TRUE	0.816	-0.0849459939934314	FALSE
ENSG00000204366	CCTCTGTGCTCGTGAGTGCA	chr6:31400530-31400962	31	31798	TRUE	0.816	-0.0640372248689194	FALSE
ENSG00000204366	CCTCTGTGCTCGTGAGTCCA	chr6:31494826-31495422	32	31797	TRUE	0.816	-0.0520449703437729	FALSE
ENSG00000204366	CAGCATCTACATCGAGGCCT	chr6:31548048-31548524	22	31807	TRUE	0.816	0.0710360314614475	FALSE
ENSG00000204366	GTGCCTGCTGCTTCGGCTCG	chr6:31548048-31548524	41	31788	TRUE	0.816	0.0386701416959596	FALSE
ENSG00000204366	CTCTGGGAACACGGGAACAT	chr6:31559695-31560201	31	31798	TRUE	0.816	0.0243981941840006	FALSE
ENSG00000204366	GGAGCAGCTACTGCAAAGGC	chr6:31567593-31567936	22	31807	TRUE	0.816	-0.0923600920433794	FALSE
ENSG00000204366	GCAATAGTGGACGGGATGGG	chr6:31589309-31589721	26	31803	TRUE	0.816	-0.0610161449139488	FALSE
ENSG00000204366	AGTTTATCTGACCATAAGAC	chr6:31690204-31691207	34	31795	TRUE	0.816	0.0561632654176774	FALSE
ENSG00000204366	TTGGCAATACATCAGGGGTG	chr6:31718391-31718642	28	31801	TRUE	0.816	0.04573553063508	FALSE
ENSG00000204366	TGGCCTGGATTATTCCAATG	chr6:31762532-31764531	45	31784	TRUE	0.816	-0.0350785630037889	FALSE
ENSG00000204366	GGGCCCATCGATCACTAGCC	chr6:32087832-32091781	24	31805	TRUE	0.816	0.0869926480114835	FALSE
ENSG00000204366	GCTGGAGGTTAGAGCATACT	chr6:32097157-32099156	28	31801	TRUE	0.816	0.0255937755205524	FALSE
ENSG00000204366	GACTAGATTCGGAGTCTCGC	chr6:32129978-32130841	26	31803	TRUE	0.816	0.0555014865284877	FALSE
ENSG00000204366	TTGAAGACTCTATTGGCCCG	chr6:32162807-32166231	37	31792	TRUE	0.816	-0.0901595417839678	FALSE
ENSG00000204366	ACTCAGGCGGTCCTCCCCCG	chr6:32217889-32218482	60	31769	TRUE	0.816	0.0341151506469752	FALSE
ENSG00000204366	AAGAATGTCAACAAGACTTT	chr6:32391587-32391799	38	31791	TRUE	0.816	0.0724444524022432	FALSE
ENSG00000204366	TTCCCGCCACTCTGAAATCG	chr6:32415294-32416007	30	31799	TRUE	0.816	-0.0736335632753256	FALSE
ENSG00000204366	GGAACTGGAGGTCGCGCGGG	chr6:32664796-32665308	34	31795	TRUE	0.816	-0.0556357442480739	FALSE
ENSG00000204366	GGTCACACAGGAAGTGGTGT	chr6:32807243-32807426	20	31809	TRUE	0.816	-0.0962233427597514	FALSE
ENSG00000204366	ATGCTGTTTCCACATAGGGC	chr6:32825915-32826883	3	31826	TRUE	0.816	-0.223421731646038	FALSE
ENSG00000204366	TTGGTTCTGTTGTTAGGACC	chr6:32866897-32867503	27	31802	TRUE	0.816	0.0602738606773587	FALSE
ENSG00000204366	TCGGGACTGGAGTAAGTGTA	chr6:32937142-32937447	92	31737	TRUE	0.816	0.0432012376319597	FALSE
ENSG00000204366	AGCAGTTCAAAACACAGTAG	chr6:32954999-32955373	29	31800	TRUE	0.816	0.072694795541655	FALSE
ENSG00000204366	AGCAGCTTTCCTCGGTCTGA	chr6:33051226-33051462	70	31759	TRUE	0.816	-0.0573265086476167	FALSE
ENSG00000204366	AGATTTCAGTGTTGGCCACT	chr6:33148150-33148553	60	31769	TRUE	0.816	-0.0383727723475968	FALSE
ENSG00000204366	GCTGCCAAAACCTATGTATT	chr6:33148150-33148553	41	31788	TRUE	0.816	0.0450896402889431	FALSE
ENSG00000204366	CAGGAAGCAGTCCCACTGAC	chr6:33183035-33183424	43	31786	TRUE	0.816	-0.0633703953543594	FALSE
ENSG00000204366	CCGAGCTGGGCATCGGGAAA	chr6:33184979-33185475	55	31774	TRUE	0.816	-0.0717512333379329	FALSE
ENSG00000204371	GAGAGAGGCAAACTGGAATC	chr3:181711915-181712221	163	204024	TRUE	0.816	-0.0119307111063282	FALSE
ENSG00000204371	CGGAACCTGTAGAAGCGTCG	chr6:30101688-30103715	188	203999	TRUE	0.816	-0.0112521228156336	FALSE
ENSG00000204371	CCTCCGGTAACCGACGGATT	chr6:30453099-30454130	226	203961	TRUE	0.816	0.0283954649391973	FALSE
ENSG00000204371	GAGACTGGTGCGACCCCTAA	chr6:30483757-30483993	228	203959	TRUE	0.816	0.0269059244507097	FALSE
ENSG00000204371	CAGACAGGGAAATTGCATTC	chr6:30543023-30543229	158	204029	TRUE	0.816	0.0180700312360371	FALSE
ENSG00000204371	GAGGAATGGTTACCTTCCTC	chr6:30615799-30616364	139	204048	TRUE	0.816	-0.0219894356871785	FALSE
ENSG00000204371	GGCCTGTCGCGCAAGGACGT	chr6:30646848-30648070	499	203688	TRUE	0.816	-0.0170317884733875	FALSE
ENSG00000204371	TCTCCGAGTGCAAGACGGGC	chr6:30646848-30648070	102	204085	TRUE	0.816	-0.0271943366876294	FALSE
ENSG00000204371	TCGGCCACCGTAGTGCTTAG	chr6:30672186-30673296	219	203968	TRUE	0.816	-0.0220940630203483	FALSE
ENSG00000204371	TCTCCTGGTATTGCCCTAGG	chr6:30708107-30708404	234	203953	TRUE	0.816	-0.026088266593627	FALSE
ENSG00000204371	AGCTTCCACTTCCGCTGTGG	chr6:30768976-30769922	280	203907	TRUE	0.816	-0.011549663266569	FALSE
ENSG00000204371	TTCAGCTCGGTCTGTAGCTC	chr6:30935143-30935338	312	203875	TRUE	0.816	-0.025695261151859	FALSE
ENSG00000204371	TGTGCTTGGGCAGATGTGGG	chr6:30972056-30972234	214	203973	TRUE	0.816	-0.00584624627557873	FALSE
ENSG00000204371	ACCAAGAACTGCGGAGGGCT	chr6:30974571-30974809	206	203981	TRUE	0.816	-0.0225791969878598	FALSE
ENSG00000204371	CGCTCCCCCTGGTGTAGGGG	chr6:30974571-30974809	150	204037	TRUE	0.816	0.0339636025524224	FALSE
ENSG00000204371	CATGTCTGAAGATAAATCAC	chr6:31086852-31087115	195	203992	TRUE	0.816	-0.0151206215391976	FALSE
ENSG00000204371	CAGGTGAAGGCGGGGACAGG	chr6:31152858-31153057	251	203936	TRUE	0.816	-0.00652482822555689	FALSE
ENSG00000204371	AGGGTTTATCAGTCAGAGGA	chr6:31176046-31176308	186	204001	TRUE	0.816	0.0050769196707065	FALSE
ENSG00000204371	CGGGTGCAGTGTGACTTTGG	chr6:31176046-31176308	206	203981	TRUE	0.816	0.026998897434496	FALSE
ENSG00000204371	AGGAGTTACTGCACTTTCTG	chr6:31246063-31246842	218	203969	TRUE	0.816	-0.00855819359832527	FALSE
ENSG00000204371	TGGTGTGACCCATCACCCGC	chr6:31462653-31463642	197	203990	TRUE	0.816	0.0308429409485577	FALSE
ENSG00000204371	CTCAGGTCATTGTCTTCCAA	chr6:31551431-31551649	217	203970	TRUE	0.816	-0.0139934918870568	FALSE
ENSG00000204371	CCCTTCCCTCATCACTATGA	chr6:31628282-31630281	194	203993	TRUE	0.816	-0.0235298997872919	FALSE
ENSG00000204371	GACGTGAACGCCGCCAGAGG	chr6:31650807-31653131	393	203794	TRUE	0.816	0.0111654114260853	FALSE
ENSG00000204371	GGATGAGGCGGCCACTGACT	chr6:31659112-31659495	310	203877	TRUE	0.816	0.0210818573056406	FALSE
ENSG00000204371	GCCATCTTGTGACCGGACTC	chr6:31680584-31681602	142	204045	TRUE	0.816	-0.014848575670514	FALSE
ENSG00000204371	GTGAGCAGCTATCGCCACTC	chr6:31711205-31712020	201	203986	TRUE	0.816	0.01600944882548	FALSE
ENSG00000204371	CTGCGACGCAGGCTGGATGT	chr6:31717532-31717882	170	204017	TRUE	0.816	0.0280381190753432	FALSE
ENSG00000204371	ACTTCGAGAACGGGGAATAC	chr6:31945607-31951356	109	204078	TRUE	0.816	0.0298675865300367	FALSE
ENSG00000204371	GATAAATCGGCTCACGGACA	chr6:31971319-31972880	194	203993	TRUE	0.816	0.0128559658019001	FALSE
ENSG00000204371	CCTCTACGGTGACTGTGCGC	chr6:32044972-32047303	192	203995	TRUE	0.816	0.0177290315095899	FALSE
ENSG00000204371	GCCACCCGGTCGACGCCTTC	chr6:32087237-32088177	184	204003	TRUE	0.816	0.0182262355962395	FALSE
ENSG00000204371	CGAGGACGGCTACTCTGGCG	chr6:32095446-32097270	156	204031	TRUE	0.816	-0.00510966249937714	FALSE
ENSG00000204371	TAGGTTCAGCCTTTACCCCG	chr6:32209987-32210755	202	203985	TRUE	0.816	-0.0339754189740464	FALSE
ENSG00000204371	CGGTGTTGAGTAGGACCGCC	chr6:32254668-32256056	167	204020	TRUE	0.816	-0.0212992551123778	FALSE
ENSG00000204371	TTCCAAAAAAGTCCGGAAGG	chr6:32475226-32476196	158	204029	TRUE	0.816	-0.0100963244835382	FALSE
ENSG00000204371	CTGCCACAGGAAACGTGCTG	chr6:32583639-32584799	276	203911	TRUE	0.816	0.0240789405134539	FALSE
ENSG00000204371	TCTATAACCGCGAGGAGTAC	chr6:32761119-32761904	157	204030	TRUE	0.816	0.0240286853403491	FALSE
ENSG00000204371	GCCTGCCGCGGCGAGCTAAG	chr6:32837657-32839102	273	203914	TRUE	0.816	-0.0154970996225629	FALSE
ENSG00000204371	CTGCAAGGACCCTGCTCTTA	chr6:32857713-32857900	203	203984	TRUE	0.816	0.0278120946028722	FALSE
ENSG00000204371	ATGAATGAATTTCCACTAGG	chr6:32885752-32886155	150	204037	TRUE	0.816	0.0268807064471282	FALSE
ENSG00000204371	ACTTTCCCAGCCTCATGCGA	chr6:33123471-33124880	200	203987	TRUE	0.816	-0.00956863470836083	FALSE
ENSG00000204386	CCTCTATACTAACATGAGTG	chr12:7789365-7789670	3	6277	TRUE	0.816	-0.277710480735194	FALSE
ENSG00000204386	GAGCCCCGGTACATCGCAGT	chr6:29926083-29927564	5	6275	TRUE	0.816	-0.299003964138867	FALSE
ENSG00000204386	GCTCTGCTCTGCATTTATTA	chr6:30037221-30037673	6	6274	TRUE	0.816	-0.192494157145539	FALSE
ENSG00000204386	CCGAGGATTGGGCCCCCATC	chr6:30163042-30164114	7	6273	TRUE	0.816	0.0731250507784091	FALSE
ENSG00000204386	CGTGAGTGCTCCAACGGAGG	chr6:30344242-30345731	8	6272	TRUE	0.816	0.0274923598857466	FALSE
ENSG00000204386	TCCGCCTCGGCTACCGAACA	chr6:30411464-30412023	10	6270	TRUE	0.816	0.080588662592433	FALSE
ENSG00000204386	GCGGGCGCGACTACGAGCCG	chr6:30463701-30464128	4	6276	TRUE	0.816	-0.19979430900311	FALSE
ENSG00000204386	AGGGCTCATATGCCTGCAGT	chr6:30515018-30515605	5	6275	TRUE	0.816	0.157149961471429	FALSE
ENSG00000204386	TGCCTGGCCAGAGCCACTTT	chr6:30598724-30599913	7	6273	TRUE	0.816	-0.0781229022055339	FALSE
ENSG00000204386	ACTTAGGGCCAAACCGGAGC	chr6:30720841-30721102	6	6274	TRUE	0.816	0.101676949944378	FALSE
ENSG00000204386	CTGAACAGGCCGGCAAAGTG	chr6:30819960-30820556	16	6264	TRUE	0.816	-0.125073153617015	FALSE
ENSG00000204386	GCCAGAGGGGAATGGTAGTA	chr6:30819960-30820556	6	6274	TRUE	0.816	-0.180506406303208	FALSE
ENSG00000204386	ATAGCTGACTACAACCTTAA	chr6:30834361-30835150	6	6274	TRUE	0.816	-0.183954427575996	FALSE
ENSG00000204386	AGTTTCCCCGGCCACCCAGC	chr6:30838353-30838890	8	6272	TRUE	0.816	-0.191692881394871	FALSE
ENSG00000204386	GTGTGGTGGGGAGTGTCTAA	chr6:30839707-30840061	4	6276	TRUE	0.816	-0.241009750876456	FALSE
ENSG00000204386	AAGTTCGTGCCATGTGCAGT	chr6:30843326-30843522	9	6271	TRUE	0.816	0.0865484118806723	FALSE
ENSG00000204386	TCAGCTCGGTCTGTAGCTCT	chr6:30935143-30935338	10	6270	TRUE	0.816	-0.213290050594259	FALSE
ENSG00000204386	GCCAGTGACAGCCTCTATCC	chr6:30964039-30964778	5	6275	TRUE	0.816	-0.249397388460099	FALSE
ENSG00000204386	TTTCCTGCACGTCCTCTGAG	chr6:31008274-31008455	8	6272	TRUE	0.816	-0.18968596956872	FALSE
ENSG00000204386	GGCTCCACCCTCAAGCACTT	chr6:31111005-31111190	7	6273	TRUE	0.816	0.0944460101801621	FALSE
ENSG00000204386	AAACCCGGTGTCTAGGGTGC	chr6:31144857-31146857	5	6275	TRUE	0.816	0.137728682108641	FALSE
ENSG00000204386	GCTCTGCGTATAACCCGGTG	chr6:31180432-31187807	5	6275	TRUE	0.816	0.0136982179080078	FALSE
ENSG00000204386	CCCGCACCCCGGGTACTTGA	chr6:31307531-31309242	6	6274	TRUE	0.816	-0.232824174772649	FALSE
ENSG00000204386	AAACGGGGCACGGCACGCGT	chr6:31533582-31537581	7	6273	TRUE	0.816	0.0875104349113185	FALSE
ENSG00000204386	GGCCAAAGCTTACCTAAACA	chr6:31541761-31541994	4	6276	TRUE	0.816	-0.0112561107814244	FALSE
ENSG00000204386	GAGGCTTTACCCTTCTTGCA	chr6:31567593-31567936	7	6273	TRUE	0.816	-0.163164876960908	FALSE
ENSG00000204386	TTAAGGGACACACTACCTAA	chr6:31638882-31641381	6	6274	TRUE	0.816	-0.185725151636952	FALSE
ENSG00000204386	ATCCAGCAGGGCGCCGGTCT	chr6:31643943-31644721	6	6274	TRUE	0.816	0.168907916962413	FALSE
ENSG00000204386	CGCTGAGCCATCTCCTCCTT	chr6:31764314-31764571	8	6272	TRUE	0.816	0.0370037948942947	FALSE
ENSG00000204386	ACCAGGCCCCTCAACTGGGG	chr6:31769615-31770257	6	6274	TRUE	0.816	0.143441561607735	FALSE
ENSG00000204386	ACTTCAGTCTGAATCTAACC	chr6:31855366-31855668	7	6273	TRUE	0.816	0.109522041287442	FALSE
ENSG00000204386	CTACCTCCCCAGCTGAGCTA	chr6:31874908-31875284	11	6269	TRUE	0.816	0.0783770568924043	FALSE
ENSG00000204386	ACTCAAGCCTCTCCTCGAGA	chr6:31877029-31879215	4	6276	TRUE	0.816	-0.278060935957672	FALSE
ENSG00000204386	AGTATGATTCATCTGTGTGA	chr6:31908818-31909158	4	6276	TRUE	0.816	-0.132577344706089	FALSE
ENSG00000204386	TTGGGGCGACACTGACGCAC	chr6:31928642-31929979	11	6269	TRUE	0.816	-0.0918091527481826	FALSE
ENSG00000204386	CAGCTACTCACGGCGGCAGA	chr6:31933313-31934377	8	6272	TRUE	0.816	0.0682136030932412	FALSE
ENSG00000204386	GTTGAAAGCCTGCTGACGCT	chr6:32002562-32003711	8	6272	TRUE	0.816	-0.190383887858305	FALSE
ENSG00000204386	GCCATGTGCACAACTTAATA	chr6:32063032-32065131	8	6272	TRUE	0.816	0.0929706153163732	FALSE
ENSG00000204386	TTGAAGACTCTATTGGCCCG	chr6:32162807-32166231	8	6272	TRUE	0.816	0.15504437164661	FALSE
ENSG00000204386	ACCGTCCGTGCGCGCGGGAA	chr6:32195422-32196819	11	6269	TRUE	0.816	0.0525748175205223	FALSE
ENSG00000204386	CGAACCATCCGGTCACAGGG	chr6:32583639-32584799	4	6276	TRUE	0.816	-0.317914069180861	FALSE
ENSG00000204386	TACCCGCCGCGTGTAGGGGA	chr6:32843667-32845108	6	6274	TRUE	0.816	-0.234792431643169	FALSE
ENSG00000204386	AGCGTTTAGCTGTGAGCCCT	chr6:32947659-32948247	3	6277	TRUE	0.816	-0.224830956690227	FALSE
ENSG00000204386	GTACTTAATAGACACGCGTT	chr6:32981697-32982715	3	6277	TRUE	0.816	0.0254752700544758	FALSE
ENSG00000204386	TGCAAATGTGTGCTTACGTA	chr6:33014769-33015436	3	6277	TRUE	0.816	-0.427198755872624	FALSE
ENSG00000204386	TTAAGTGCCGTGCTAGGCTT	chr6:33014769-33015436	3	6277	TRUE	0.816	-0.426168624523513	FALSE
ENSG00000204386	GGCTCTGTAATTACACGGGG	chr6:33192035-33193499	6	6274	TRUE	0.816	-0.0375651101689467	FALSE
ENSG00000204387	GGGTCCAGGGGTAAACAACG	chr11:5269651-5269865	191	272637	TRUE	0.816	0.0206466074679517	FALSE
ENSG00000204387	GGGGAGTCCCATTGCAAGGG	chr6:29705703-29706028	302	272526	TRUE	0.816	-0.0167714780608845	FALSE
ENSG00000204387	AGAGCCGCTATGTCCCACAG	chr6:29759411-29759982	237	272591	TRUE	0.816	0.0179764522515073	FALSE
ENSG00000204387	AACCTCCCCGTAGCGTCGTG	chr6:30074348-30076389	264	272564	TRUE	0.816	0.0187780302202079	FALSE
ENSG00000204387	TGTTGGAAACCGACCCTATC	chr6:30127137-30128131	206	272622	TRUE	0.816	0.029485314508513	FALSE
ENSG00000204387	GAGCCGGTCACTATCGACTG	chr6:30160564-30160874	229	272599	TRUE	0.816	0.0121191631543822	FALSE
ENSG00000204387	CACGTGACCGAGTGTGTTTG	chr6:30206874-30207955	268	272560	TRUE	0.816	-0.00932593599361486	FALSE
ENSG00000204387	ATCACTCAGCAGATCGGGAA	chr6:30411464-30412023	485	272343	TRUE	0.816	-0.00372183822194549	FALSE
ENSG00000204387	GCCGCGGCGGTAATTCTGTC	chr6:30555370-30557804	189	272639	TRUE	0.816	-0.0251720397846822	FALSE
ENSG00000204387	GGGGCGGAAGTGACGTCGTG	chr6:30625977-30627634	346	272482	TRUE	0.816	0.0102456997696732	FALSE
ENSG00000204387	CTTTGTCTCCCTACCGCGCG	chr6:30719778-30720487	324	272504	TRUE	0.816	0.00162616399419679	FALSE
ENSG00000204387	GAAGACGTTTCTGGAGGCTT	chr6:30724917-30725281	197	272631	TRUE	0.816	0.0328119759096968	FALSE
ENSG00000204387	CAGGGTAAACAAAGTAAACT	chr6:30765581-30765804	223	272605	TRUE	0.816	-0.00728455710026132	FALSE
ENSG00000204387	TAATGATGACACACAAGGAA	chr6:30818556-30818778	250	272578	TRUE	0.816	-0.0141224011440635	FALSE
ENSG00000204387	CCAAGACAGGACCGTACCAG	chr6:30838353-30838890	291	272537	TRUE	0.816	0.0177230077932031	FALSE
ENSG00000204387	CTTGGACCCTGGACCTCTCC	chr6:30855845-30856055	320	272508	TRUE	0.816	-0.0163820217432766	FALSE
ENSG00000204387	CGTGGGGTTTGCCTTCGCGG	chr6:30913634-30915262	518	272310	TRUE	0.816	-0.0178890991211123	FALSE
ENSG00000204387	AGGATGGATTTACGGTTGAG	chr6:31079616-31080107	216	272612	TRUE	0.816	0.0191600730588477	FALSE
ENSG00000204387	GCCACGAGAGCTCATCACCT	chr6:31133357-31133579	439	272389	TRUE	0.816	0.0145175465174439	FALSE
ENSG00000204387	GAAAAAACACTTGTAATTCT	chr6:31192567-31192812	218	272610	TRUE	0.816	0.00954971699556517	FALSE
ENSG00000204387	GCCCAGGATGAGCTTTAAGG	chr6:31283611-31283788	297	272531	TRUE	0.816	0.0185616258019456	FALSE
ENSG00000204387	GAAATGCGTGGTGCGTAGGA	chr6:31366709-31367557	229	272599	TRUE	0.816	0.00777793379532166	FALSE
ENSG00000204387	GCGGAGCGGAGCCCCGCCCT	chr6:31400530-31400962	229	272599	TRUE	0.816	-0.00783748414706387	FALSE
ENSG00000204387	CAGGGTTAAGCGGACCAGGC	chr6:31414179-31414776	212	272616	TRUE	0.816	0.0183844562166673	FALSE
ENSG00000204387	GAGGCGCAGCCCCTGTCTCC	chr6:31441114-31441278	252	272576	TRUE	0.816	0.0205850374118886	FALSE
ENSG00000204387	CCTCGGTGGCACCATCAAGT	chr6:31474771-31475258	288	272540	TRUE	0.816	0.0105704679911067	FALSE
ENSG00000204387	CGCGATGCAGGGAGGGCGAC	chr6:31497782-31499781	240	272588	TRUE	0.816	0.0229371859788901	FALSE
ENSG00000204387	ACCAGGAACTGGTTCGCTCC	chr6:31528277-31530194	229	272599	TRUE	0.816	-0.00478468625903017	FALSE
ENSG00000204387	GGGCCCGGCCCTGGTTGGCT	chr6:31558164-31558469	240	272588	TRUE	0.816	0.00830434347377529	FALSE
ENSG00000204387	GGTGCGAGTGCGTGAATATT	chr6:31580307-31582306	280	272548	TRUE	0.816	0.0185960672977945	FALSE
ENSG00000204387	TGACAAGTTGGTGACAGGAA	chr6:31585583-31585819	236	272592	TRUE	0.816	0.0199529051406819	FALSE
ENSG00000204387	AGCCAGGGGCAATAGTGGAC	chr6:31589309-31589721	180	272648	TRUE	0.816	-0.00909480280416863	FALSE
ENSG00000204387	AGGGCAACACGCAAGCGCCA	chr6:31665807-31669106	410	272418	TRUE	0.816	0.0126515001128307	FALSE
ENSG00000204387	AGCAACTGAGATGATGTTGC	chr6:31874908-31875284	129	272699	TRUE	0.816	0.0146486799234826	FALSE
ENSG00000204387	TCACAGGTGCCTGGACGCGT	chr6:31888461-31889457	137	272691	TRUE	0.816	0.0201179415386732	FALSE
ENSG00000204387	CCGAATTTCTGTCGAATGAC	chr6:32002562-32003711	218	272610	TRUE	0.816	0.0140359131966945	FALSE
ENSG00000204387	CATTACAGATCATCTCCCGA	chr6:32044972-32047303	273	272555	TRUE	0.816	-0.0218056723659517	FALSE
ENSG00000204387	TTTAGGGTATCAATGTCCTC	chr6:32055182-32057181	185	272643	TRUE	0.816	-0.0121730750030229	FALSE
ENSG00000204387	GCCCGTCTCTATCTGTGTAC	chr6:32067157-32069156	300	272528	TRUE	0.816	-0.0171893549791793	FALSE
ENSG00000204387	TAAGACATTCCCCTGGGCGG	chr6:32073209-32073641	389	272439	TRUE	0.816	0.0132650171708983	FALSE
ENSG00000204387	CAGGGCGCCTCCGTGTGGTC	chr6:32085866-32086089	195	272633	TRUE	0.816	-0.0211930838506476	FALSE
ENSG00000204387	TCTGACGTGGTAATAGGGAG	chr6:32397672-32397840	689	272139	TRUE	0.816	0.0141568643935963	FALSE
ENSG00000204387	CGAAGCGCGCGTACTCCTCT	chr6:32664796-32665308	185	272643	TRUE	0.816	0.0234976351386167	FALSE
ENSG00000204387	AAATCTGTATGTGGAACTAT	chr6:32692104-32692347	300	272528	TRUE	0.816	-0.0162047018863898	FALSE
ENSG00000204387	CTGGTAGACCCCCGAGTACA	chr6:32819787-32820652	308	272520	TRUE	0.816	0.00686324916716563	FALSE
ENSG00000204387	GAGTACAAGGCATTTGACCC	chr6:32819787-32820652	435	272393	TRUE	0.816	-0.0143898236368649	FALSE
ENSG00000204387	GCCCGGGGTAAGTCCCCGGT	chr6:32853059-32854603	400	272428	TRUE	0.816	0.0117068773758844	FALSE
ENSG00000204387	ACTAGTAACCTCTGAATCCA	chr6:33029981-33030179	212	272616	TRUE	0.816	-0.00798658999402591	FALSE
ENSG00000204387	GACAGACTAATGCTAGGGTC	chr6:33172538-33173310	154	272674	TRUE	0.816	-0.0106083381613342	FALSE
ENSG00000204387	TCCGAGCTGGGCATCGGGAA	chr6:33184979-33185475	654	272174	TRUE	0.816	0.0169276379579468	FALSE
ENSG00000204387	GTAATTACAGAGCCGGGCCG	chr6:33192035-33193499	246	272582	TRUE	0.816	-0.0233742592471313	FALSE
ENSG00000204387	GTCTATAAATACCCCCGCCC	chr6:33192035-33193499	222	272606	TRUE	0.816	0.0218824217914455	FALSE
ENSG00000204388	CCAGAAAAAGCACGGTCTCG	chr6:29813800-29815780	89	94753	TRUE	0.816	-0.0518759099695429	FALSE
ENSG00000204388	CGTCCTGCCGGTACCCGCGG	chr6:29941886-29943609	113	94729	TRUE	0.816	0.0418809188801534	FALSE
ENSG00000204388	CCCAGCCCATGCACCGCCTT	chr6:30006203-30006475	94	94748	TRUE	0.816	-0.0535348590778366	FALSE
ENSG00000204388	ATTGTTTGTGGTCGGCTACT	chr6:30013249-30013883	116	94726	TRUE	0.816	0.0232954483285508	FALSE
ENSG00000204388	TGAACCGTCCGCAAAGCACG	chr6:30060535-30062064	128	94714	TRUE	0.816	0.0268132846580009	FALSE
ENSG00000204388	TTATAAAACAAGCCACGTGG	chr6:30149290-30149508	82	94760	TRUE	0.816	0.0318073515895809	FALSE
ENSG00000204388	ATTGGGCTGGACTAAGGTTA	chr6:30308057-30310057	120	94722	TRUE	0.816	-0.0501579480702765	FALSE
ENSG00000204388	CCCAGCAGTTCCATACTTAA	chr6:30308057-30310057	87	94755	TRUE	0.816	-0.0548928610597001	FALSE
ENSG00000204388	GATTGAGCGCTCTCAGGCAC	chr6:30396705-30398221	32	94810	TRUE	0.816	0.0354959554337446	FALSE
ENSG00000204388	AAATTGTTAATCCGCCGAGA	chr6:30466076-30467154	77	94765	TRUE	0.816	-0.0417596499296593	FALSE
ENSG00000204388	ACTTCTTGACTTGACTCAGC	chr6:30529488-30530455	70	94772	TRUE	0.816	0.0584701258743054	FALSE
ENSG00000204388	TCCCAAAGGCGAGTCTCTAC	chr6:30562461-30563161	74	94768	TRUE	0.816	-0.0179477648210906	FALSE
ENSG00000204388	ACAAGAGATGGTGGATCTTG	chr6:30615799-30616364	123	94719	TRUE	0.816	-0.0176704475783303	FALSE
ENSG00000204388	CCCCCGAGACTTTCGGAACC	chr6:30686482-30687998	78	94764	TRUE	0.816	-0.00867802244229843	FALSE
ENSG00000204388	GAAAGCGGCCGAGAAGCTAC	chr6:30690559-30691273	86	94756	TRUE	0.816	-0.0324889685681178	FALSE
ENSG00000204388	CCTCCTCCTACAGACTACAG	chr6:30790763-30791280	123	94719	TRUE	0.816	0.0313131461342895	FALSE
ENSG00000204388	AAGCAACAGAAGCCACGTCT	chr6:31001216-31001927	112	94730	TRUE	0.816	0.0332813515024362	FALSE
ENSG00000204388	GACCTCTCTGGGCCAATGCC	chr6:31058176-31058760	79	94763	TRUE	0.816	-0.0243931221123064	FALSE
ENSG00000204388	GCTCATCTGGGGATTGGAGC	chr6:31142479-31142749	89	94753	TRUE	0.816	0.000111937809915474	FALSE
ENSG00000204388	GGTAGATCCGAAACGGGGCT	chr6:31157866-31159144	90	94752	TRUE	0.816	0.030350680157208	FALSE
ENSG00000204388	GCGTCCGCCGGGAGCAGGTC	chr6:31399621-31400348	54	94788	TRUE	0.816	0.0130651647777114	FALSE
ENSG00000204388	GTTCCAGGGTCAGAACAGAA	chr6:31467054-31467436	58	94784	TRUE	0.816	0.0527612194277212	FALSE
ENSG00000204388	ACCTCACCTAGTCACACTGA	chr6:31515513-31516701	143	94699	TRUE	0.816	-0.00315911439411543	FALSE
ENSG00000204388	GCTCAGATCTCCGCGGGACA	chr6:31631181-31632983	133	94709	TRUE	0.816	0.0216922781979276	FALSE
ENSG00000204388	GAAACGGAAGTGGCCGTCGG	chr6:31650807-31653131	88	94754	TRUE	0.816	-0.0213789483115598	FALSE
ENSG00000204388	TACGGTCCCCCGGGCGACAG	chr6:31650807-31653131	75	94767	TRUE	0.816	-0.023115684991285	FALSE
ENSG00000204388	TGAAGCCTGTAGTCCCCACT	chr6:31658396-31658559	120	94722	TRUE	0.816	-0.021846775935817	FALSE
ENSG00000204388	ACTGGGCCTGCGTGGACCGC	chr6:31659112-31659495	93	94749	TRUE	0.816	-0.0256461667907739	FALSE
ENSG00000204388	CCAGGACTGTGGAGCGGATA	chr6:31717532-31717882	83	94759	TRUE	0.816	-0.0418931718209616	FALSE
ENSG00000204388	ACGCCGGAAACTCGACGCGC	chr6:31814206-31817021	100	94742	TRUE	0.816	0.0202443381259021	FALSE
ENSG00000204388	ACGCAGTCTCTGCAAGCTTA	chr6:31919609-31920093	102	94740	TRUE	0.816	-0.0403273129627368	FALSE
ENSG00000204388	AGCGGAAAACGCGGTAACCA	chr6:31958452-31959632	110	94732	TRUE	0.816	0.00663908739122787	FALSE
ENSG00000204388	TCCGGTCGGGATCCAGGCCG	chr6:32081168-32081577	89	94753	TRUE	0.816	0.0304129940897255	FALSE
ENSG00000204388	AGGGCGTTATGTGACGGTGT	chr6:32162807-32166231	76	94766	TRUE	0.816	-0.0388749674285875	FALSE
ENSG00000204388	CCATGTACCGCGTTATGTGG	chr6:32166448-32169512	100	94742	TRUE	0.816	0.0186869369434837	FALSE
ENSG00000204388	ACCGCCAGGCGGCGACACCT	chr6:32254668-32256056	134	94708	TRUE	0.816	-0.0294180140100593	FALSE
ENSG00000204388	TGAATACAGGGAACCGAGAA	chr6:32288494-32288971	111	94731	TRUE	0.816	0.0379218840795712	FALSE
ENSG00000204388	GTGATGAATACATTAACCAG	chr6:32622509-32622789	66	94776	TRUE	0.816	-0.0591598535687388	FALSE
ENSG00000204388	ATCTATAACCGCGAGGAGTA	chr6:32761119-32761904	95	94747	TRUE	0.816	0.0374323945696859	FALSE
ENSG00000204388	AGGAAGTGGTGTTGGCTTAG	chr6:32807243-32807426	149	94693	TRUE	0.816	0.00876864703860658	FALSE
ENSG00000204388	CCCACCTCCCGAGGTCCTAC	chr6:32829550-32829856	129	94713	TRUE	0.816	0.0235694223730807	FALSE
ENSG00000204388	CCAAAAGAAAGTTATGTGGG	chr6:32857713-32857900	69	94773	TRUE	0.816	-0.050063275916949	FALSE
ENSG00000204388	AATCTCCAAACTGAGAGTAC	chr6:32861089-32861520	77	94765	TRUE	0.816	0.0196626784263947	FALSE
ENSG00000204388	AAAGGATTTCCTCAAACCGA	chr6:32967566-32967796	91	94751	TRUE	0.816	0.025769676254257	FALSE
ENSG00000204388	CGGGGAGAGCCGTAGTGCGC	chr6:32968139-32970511	86	94756	TRUE	0.816	0.00716147735334172	FALSE
ENSG00000204388	ACAGGCAGATCCTGCGTCTT	chr6:33199885-33200000	110	94732	TRUE	0.816	-0.0210027435232913	FALSE
ENSG00000204389	ACAAGAAAGTTGACCCACGC	chr6:29847861-29848382	5	4099	TRUE	0.816	-0.243667598160243	FALSE
ENSG00000204389	GCTCATCGAGAGCGGTTCCC	chr6:30101688-30103715	4	4100	TRUE	0.816	-0.205914072063215	FALSE
ENSG00000204389	CAGTATGGTATTGACTACTT	chr6:30149290-30149508	4	4100	TRUE	0.816	0.110648890933715	FALSE
ENSG00000204389	TGAGACTAAAAGCCAGATAA	chr6:30340648-30340869	4	4100	TRUE	0.816	0.00216421775264486	FALSE
ENSG00000204389	AGAATGCGAGAGCAGCGCGG	chr6:30396705-30398221	5	4099	TRUE	0.816	0.0498405077477884	FALSE
ENSG00000204389	GAGGAACCTGCATTCCCGCG	chr6:30396705-30398221	4	4100	TRUE	0.816	-0.307984605343517	FALSE
ENSG00000204389	TGGATATTAGACTAGAGCCT	chr6:30446257-30448256	3	4101	TRUE	0.816	0.0800484080130017	FALSE
ENSG00000204389	GTCAAAGCCCCTCTGGTGGC	chr6:30666373-30666625	3	4101	TRUE	0.816	-0.226072920663996	FALSE
ENSG00000204389	AGGAAAACGCCAGGGTTGCA	chr6:30779094-30779523	4	4100	TRUE	0.816	-0.257518287003204	FALSE
ENSG00000204389	TGTTGCCTACAGATTGTTGA	chr6:30795771-30796496	3	4101	TRUE	0.816	-0.267619755089044	FALSE
ENSG00000204389	CATTGCCAAAGATTGACTCA	chr6:31009816-31010085	5	4099	TRUE	0.816	0.0246465911290148	FALSE
ENSG00000204389	CAGAGCTCCTCTTTGAGAGC	chr6:31057464-31057857	4	4100	TRUE	0.816	0.154398339249344	FALSE
ENSG00000204389	CGGCCAAGGGTCGTCAGGCC	chr6:31137292-31138485	4	4100	TRUE	0.816	0.0857568214735229	FALSE
ENSG00000204389	GATCCGTTCTAGGCGGTTCA	chr6:31137292-31138485	5	4099	TRUE	0.816	0.119002705604315	FALSE
ENSG00000204389	TAAGAATTCCAGAGTAGGGT	chr6:31164051-31164328	4	4100	TRUE	0.816	0.0432358798097541	FALSE
ENSG00000204389	CAAGGAATCCTGCTCAGCGG	chr6:31210029-31210432	4	4100	TRUE	0.816	-0.185597564237819	FALSE
ENSG00000204389	CGTCGCAGCCGTACATGCTC	chr6:31355791-31357656	9	4095	TRUE	0.816	0.168863540085662	FALSE
ENSG00000204389	CTTTGATGGCCAATAGTGGC	chr6:31462653-31463642	3	4101	TRUE	0.816	-0.099279805649747	FALSE
ENSG00000204389	GGAAAAGATGTCCCAGAGTT	chr6:31467054-31467436	3	4101	TRUE	0.816	-0.0668608206554273	FALSE
ENSG00000204389	CTGATGGGAGGACCGGCGAA	chr6:31497604-31498618	5	4099	TRUE	0.816	0.0860024470380765	FALSE
ENSG00000204389	AGTGAGACTGGATGGCAAAC	chr6:31558756-31559619	4	4100	TRUE	0.816	0.0878328522550555	FALSE
ENSG00000204389	TCGGTTTCTTCTCCATCGCG	chr6:31573932-31575931	8	4096	TRUE	0.816	0.129844044611023	FALSE
ENSG00000204389	TAGGAATGTCCACCACACAT	chr6:31578384-31578819	4	4100	TRUE	0.816	0.0368266297924622	FALSE
ENSG00000204389	TGGGAATTCCAATCCTTGCT	chr6:31578384-31578819	3	4101	TRUE	0.816	-0.294183060574211	FALSE
ENSG00000204389	AACAGGCGTTTCTGACGAGC	chr6:31580307-31582306	4	4100	TRUE	0.816	0.164913597251672	FALSE
ENSG00000204389	AGGTGACAGGGCGTGCGCTC	chr6:31592513-31593395	5	4099	TRUE	0.816	0.0676680161479633	FALSE
ENSG00000204389	TGCCAGTGAGCGAGGTCAAC	chr6:31637209-31638951	3	4101	TRUE	0.816	-0.293762382145611	FALSE
ENSG00000204389	CCAGGGATCGCTTACCCCCA	chr6:31723308-31723688	5	4099	TRUE	0.816	-0.252172856141777	FALSE
ENSG00000204389	GGACGCGCTCCATCCCGGAC	chr6:31775257-31778081	4	4100	TRUE	0.816	-0.154334500297671	FALSE
ENSG00000204389	ATGCATGTCAGTCGCTTAGG	chr6:31862478-31864168	3	4101	TRUE	0.816	-0.289050700808794	FALSE
ENSG00000204389	TGCTTACAATTTCCGTGGGC	chr6:31898032-31900031	3	4101	TRUE	0.816	-0.189806245923782	FALSE
ENSG00000204389	CTCCATCCCACATGCCGTTG	chr6:31928642-31929979	8	4096	TRUE	0.816	0.0675768141921598	FALSE
ENSG00000204389	AACCTCCCAGATGACCCGCT	chr6:32002562-32003711	4	4100	TRUE	0.816	-0.175855167922677	FALSE
ENSG00000204389	AGTAATGGCGACGGCCGAGA	chr6:32069521-32070330	3	4101	TRUE	0.816	-0.201302816809021	FALSE
ENSG00000204389	AGTCCTAGGCTCGCTTCATC	chr6:32177110-32178719	4	4100	TRUE	0.816	-0.253171740293117	FALSE
ENSG00000204389	GGCGTGACATCGAAGTGAGT	chr6:32212080-32212272	4	4100	TRUE	0.816	-0.312197288576748	FALSE
ENSG00000204389	GAGATGACGCATCTGTTGCT	chr6:32439511-32440091	4	4100	TRUE	0.816	0.0616689970991846	FALSE
ENSG00000204389	CCTATAACTTGGAATGTGGG	chr6:32589565-32590024	3	4101	TRUE	0.816	-0.398467756299723	FALSE
ENSG00000204389	GTGAGGAGTAGATAGATAGT	chr6:32700385-32701020	4	4100	TRUE	0.816	0.150388431952571	FALSE
ENSG00000204389	TGCGCAAGAGACTCGGGCCC	chr6:32761119-32761904	4	4100	TRUE	0.816	-0.21321920834641	FALSE
ENSG00000204389	AGGAGATTTGTACAGGGCGA	chr6:32785828-32786407	3	4101	TRUE	0.816	-0.320048590721168	FALSE
ENSG00000204389	CCCTGACATAAAGCCTACCT	chr6:32825915-32826883	3	4101	TRUE	0.816	-0.232825347448734	FALSE
ENSG00000204389	CAAAGGGCTCTCCTTGGTCT	chr6:32933624-32934051	4	4100	TRUE	0.816	-0.136228860477013	FALSE
ENSG00000204389	CAGGTTCCGAGAGGCTAAGC	chr6:33143151-33143611	3	4101	TRUE	0.816	-0.37190022281486	FALSE
ENSG00000204390	CGGTGCCCCCTTCATAATCC	chr6:30185925-30186543	3	2074	TRUE	0.816	0.29859416493745	FALSE
ENSG00000204390	CCCAGGGGTTGATTATCACG	chr6:30707151-30707854	3	2074	TRUE	0.816	0.0765048128768155	FALSE
ENSG00000204390	TTCAACCCAAGCTGTAGTTT	chr6:30842041-30842500	3	2074	TRUE	0.816	-0.0123296014442786	FALSE
ENSG00000204390	ACCGGGTGCCGCAAAGCAAG	chr6:31016738-31017365	4	2073	TRUE	0.816	0.213544599592582	FALSE
ENSG00000204390	ACGCGGGTGCTGAGTAGTAG	chr6:31180225-31181002	3	2074	TRUE	0.816	-0.30627671754976	FALSE
ENSG00000204390	CTGTGGGGCTTATCTTACAT	chr6:31227161-31227587	3	2074	TRUE	0.816	0.088630330899079	FALSE
ENSG00000204390	CGTCCGCCGGGAGCAGGTCA	chr6:31399621-31400348	5	2072	TRUE	0.816	-0.198082265466195	FALSE
ENSG00000204390	GACAGGGAGGGCACGCCTCT	chr6:31559695-31560201	3	2074	TRUE	0.816	0.126900297215646	FALSE
ENSG00000204390	TGAGCCCTGTGGATAGATCA	chr6:31585583-31585819	3	2074	TRUE	0.816	-0.237585576245852	FALSE
ENSG00000204390	TGCTCAGGGTGCTACACCAG	chr6:31927370-31928524	4	2073	TRUE	0.816	0.16179054258606	FALSE
ENSG00000204390	ACTCAGGCGGTCCTCCCCCG	chr6:32217889-32218482	4	2073	TRUE	0.816	0.187771732565607	FALSE
ENSG00000204390	TAAGGGAAGCAGCGCCACCA	chr6:32940624-32941835	3	2074	TRUE	0.816	0.209976988208417	FALSE
ENSG00000204390	TCTTGGACACCTAACCCGGA	chr6:33161357-33162470	3	2074	TRUE	0.816	0.201755300650303	FALSE
ENSG00000204392	TTTAGGGAAGAGATACCTCC	chr6:29702283-29703026	153	324996	TRUE	0.816	0.0169222471672761	FALSE
ENSG00000204392	ACTGTCCCTCTTATGCGCCT	chr6:29737737-29738687	252	324897	TRUE	0.816	0.0157874575314434	FALSE
ENSG00000204392	GCAGACGTGTGGCTCCGCCG	chr6:30480607-30480869	247	324902	TRUE	0.816	-0.0101736095107676	FALSE
ENSG00000204392	AACATTGTTGCCCCCTCATG	chr6:30597208-30598002	447	324702	TRUE	0.816	0.00150465445650161	FALSE
ENSG00000204392	CAAGCCCTGATCCTTGACCT	chr6:30652776-30653012	371	324778	TRUE	0.816	0.00992096726447267	FALSE
ENSG00000204392	CAGGTGGATGACATCTCCAA	chr6:30700400-30700858	265	324884	TRUE	0.816	-0.0018961943026965	FALSE
ENSG00000204392	CTTCCTGAACAGTGATTACA	chr6:30765581-30765804	423	324726	TRUE	0.816	0.00699143478898057	FALSE
ENSG00000204392	CAGCTTCCACTTCCGCTGTG	chr6:30768976-30769922	325	324824	TRUE	0.816	0.00809428214099484	FALSE
ENSG00000204392	GGTGGTGTCAGTAGGTGTTT	chr6:30964039-30964778	182	324967	TRUE	0.816	0.00771289071614012	FALSE
ENSG00000204392	TCTCCTGAGAGACGCTTCCT	chr6:30981874-30982979	213	324936	TRUE	0.816	-0.00373405335567245	FALSE
ENSG00000204392	TGGACCGGGTGAGAAAGTGT	chr6:31122864-31123588	429	324720	TRUE	0.816	0.00736387830895335	FALSE
ENSG00000204392	GCGCGGGTAGATCCGAAACG	chr6:31157866-31159144	265	324884	TRUE	0.816	0.0159393736586377	FALSE
ENSG00000204392	CAGGGCGTTCCATCCAAATA	chr6:31203315-31204537	275	324874	TRUE	0.816	-0.00762625748495527	FALSE
ENSG00000204392	CCTGGTGCTGCCACTTGTTT	chr6:31511215-31511680	518	324631	TRUE	0.816	0.0119322911206066	FALSE
ENSG00000204392	GAGATGCGTAGGCTATCTGC	chr6:31528277-31530194	196	324953	TRUE	0.816	0.0202181528276961	FALSE
ENSG00000204392	ACGCAGTTCTCGGACGCCGA	chr6:31580665-31581864	269	324880	TRUE	0.816	0.0104580500753562	FALSE
ENSG00000204392	GTAATAGACGGTGCTGCCCA	chr6:31589309-31589721	412	324737	TRUE	0.816	0.0105262054667503	FALSE
ENSG00000204392	GTTGTTCCGGTAGCTTAGGG	chr6:31598439-31599041	238	324911	TRUE	0.816	0.0169999026153098	FALSE
ENSG00000204392	CCACGAGACATACGACGCTG	chr6:31638882-31641381	230	324919	TRUE	0.816	0.0180104398900549	FALSE
ENSG00000204392	CATACACTGGATAAACATGC	chr6:31674960-31675298	337	324812	TRUE	0.816	0.00791874290283179	FALSE
ENSG00000204392	GCCTTAATGAAATATGTACC	chr6:31690757-31692756	327	324822	TRUE	0.816	0.0126406991089194	FALSE
ENSG00000204392	CTTCTCTGGACGGCCGCCCT	chr6:31723308-31723688	347	324802	TRUE	0.816	0.0115484362775096	FALSE
ENSG00000204392	AGGAGGGTTTAGACACGGGT	chr6:31764314-31764571	197	324952	TRUE	0.816	0.0015778519666636	FALSE
ENSG00000204392	TAGGCCGTCCTTAAGGCATT	chr6:31826877-31828644	368	324781	TRUE	0.816	0.00999507085868245	FALSE
ENSG00000204392	ACTGCCCTGCCCGGGGCTTG	chr6:31851673-31852487	502	324647	TRUE	0.816	-0.00699383994576275	FALSE
ENSG00000204392	ATAACAAACTTTCCACTCTA	chr6:31852624-31853075	244	324905	TRUE	0.816	0.0037648349799837	FALSE
ENSG00000204392	TAATTGCCAATTGCCGGGAC	chr6:31888461-31889457	255	324894	TRUE	0.816	-0.00388644805973692	FALSE
ENSG00000204392	GGAATAATGGCCCGAGGGCA	chr6:31983861-31984064	271	324878	TRUE	0.816	0.0029643166102109	FALSE
ENSG00000204392	TCAGTCTTTAGGGAGCACAG	chr6:31989275-31989852	328	324821	TRUE	0.816	-0.00273843984933375	FALSE
ENSG00000204392	AATCTGAGTGAGGGGCGCCA	chr6:32012313-32013264	354	324795	TRUE	0.816	0.0123039677504515	FALSE
ENSG00000204392	TACCACCGCACCCTCACTGA	chr6:32073209-32073641	464	324685	TRUE	0.816	-0.00238203076028531	FALSE
ENSG00000204392	TGCGCATGCGGGTGCCCGAG	chr6:32085866-32086089	401	324748	TRUE	0.816	0.00576515251622611	FALSE
ENSG00000204392	GTGGCAGAATCAAGCACATA	chr6:32109687-32111103	288	324861	TRUE	0.816	-0.00303692085726937	FALSE
ENSG00000204392	GGTCTCATAAAGGGTACGGT	chr6:32162807-32166231	150	324999	TRUE	0.816	-0.00679917601032765	FALSE
ENSG00000204392	CCAAGTGAGTGCCCCCACTC	chr6:32189659-32190569	312	324837	TRUE	0.816	-0.00301806022358786	FALSE
ENSG00000204392	TCCTCGCATTATCGCAGGGT	chr6:32195422-32196819	248	324901	TRUE	0.816	-0.0171314659751514	FALSE
ENSG00000204392	CCCGTGGCTGCCTTGAGTCA	chr6:32394801-32394975	248	324901	TRUE	0.816	-0.00212876447381882	FALSE
ENSG00000204392	AGCTGTGCTGATGAGCGCTC	chr6:32439511-32440091	320	324829	TRUE	0.816	0.00888325604190676	FALSE
ENSG00000204392	GCTCCCCACTGGCTTTGTCT	chr6:32589565-32590024	485	324664	TRUE	0.816	0.0137055119808172	FALSE
ENSG00000204392	TGCGGATCCCCGGAGACCTT	chr6:32666396-32666894	425	324724	TRUE	0.816	0.00658043870412994	FALSE
ENSG00000204392	TGTTGTCCACAAGACAGATG	chr6:32745672-32745953	433	324716	TRUE	0.816	0.0153473599361269	FALSE
ENSG00000204392	TTCCTCGGGCCTTCAGTATA	chr6:32999970-33000394	754	324395	TRUE	0.816	-0.00367903512679879	FALSE
ENSG00000204392	TCTCATCCATTACTGGGTCA	chr6:33049436-33049677	342	324807	TRUE	0.816	0.00929536547566601	FALSE
ENSG00000204392	GGGCCGAAGAAAATTAAACA	chr6:33183035-33183424	256	324893	TRUE	0.816	-0.00746892510925967	FALSE
ENSG00000204410	GGGAAAGGCGGTGAAGAAAG	chr4:112515941-112516776	21	24365	TRUE	0.816	-0.0666973607745107	FALSE
ENSG00000204410	TAGACGACACGCAATTCCTG	chr6:29723163-29724697	29	24357	TRUE	0.816	-0.0643220141698264	FALSE
ENSG00000204410	CACTCTAAGCCCCAGGGTGT	chr6:29758038-29758251	17	24369	TRUE	0.816	-0.0514137881761103	FALSE
ENSG00000204410	CAGGAACCCGGTTGCGGTGC	chr6:29791892-29793373	15	24371	TRUE	0.816	-0.142560206068767	FALSE
ENSG00000204410	CGACTCGGCGTGTCCGAGGA	chr6:29827334-29828897	17	24369	TRUE	0.816	-0.11746755182068	FALSE
ENSG00000204410	AGGAAAACGGGTTTAGGTAG	chr6:29834676-29835312	22	24364	TRUE	0.816	0.0531236824402948	FALSE
ENSG00000204410	CATTAAATATTGATGTGGTT	chr6:30047199-30047568	12	24374	TRUE	0.816	0.087475056763747	FALSE
ENSG00000204410	ACTTCCTGATTCATGGACCC	chr6:30169716-30170337	26	24360	TRUE	0.816	0.0452839635947297	FALSE
ENSG00000204410	TCTGCGACAAGGGCCCCACG	chr6:30344242-30345731	32	24354	TRUE	0.816	0.0453207235149375	FALSE
ENSG00000204410	CAGACAGGGAAATTGCATTC	chr6:30543023-30543229	21	24365	TRUE	0.816	0.0379173663870147	FALSE
ENSG00000204410	GAAGACATAATCTAAGGACC	chr6:30597208-30598002	22	24364	TRUE	0.816	-0.0982789397853292	FALSE
ENSG00000204410	ACTTGACCAAGTTTCTAGGG	chr6:30614891-30615577	17	24369	TRUE	0.816	0.065758005881003	FALSE
ENSG00000204410	AGCGTGATGCCTTTGCTGAG	chr6:30670839-30671068	24	24362	TRUE	0.816	0.0447622664643363	FALSE
ENSG00000204410	GGTCGCGTGGGGCAGTCGGT	chr6:30686482-30687998	15	24371	TRUE	0.816	-0.106340002715366	FALSE
ENSG00000204410	AACCCCCCTGCGGGGTACTT	chr6:30720841-30721102	17	24369	TRUE	0.816	-0.101036224355568	FALSE
ENSG00000204410	CTTGGACCCTGGACCTCTCC	chr6:30855845-30856055	28	24358	TRUE	0.816	-0.0706026390901053	FALSE
ENSG00000204410	CTGATTGGTTGCAATCATAG	chr6:30872366-30873391	18	24368	TRUE	0.816	-0.0817643875425893	FALSE
ENSG00000204410	GCCCTCACCAGTGCAGACGT	chr6:30981874-30982979	29	24357	TRUE	0.816	0.0626304925764951	FALSE
ENSG00000204410	TCCAGGCTGGTCGAGACTCC	chr6:31044219-31044616	20	24366	TRUE	0.816	-0.0927258570589786	FALSE
ENSG00000204410	AATGACCGCAAGAATTAACG	chr6:31058176-31058760	26	24360	TRUE	0.816	0.0492689954350518	FALSE
ENSG00000204410	TGGTGGTTTCTAACCCTCCA	chr6:31070632-31071235	21	24365	TRUE	0.816	0.0401023144677004	FALSE
ENSG00000204410	TTGAGGACTCGACCTACATC	chr6:31083575-31084324	27	24359	TRUE	0.816	-0.0629737748994339	FALSE
ENSG00000204410	CCCAAGTGACCCTGAAACTA	chr6:31164051-31164328	20	24366	TRUE	0.816	-0.0596540430924222	FALSE
ENSG00000204410	CTGTGGGGCTTATCTTACAT	chr6:31227161-31227587	29	24357	TRUE	0.816	-0.118100266748997	FALSE
ENSG00000204410	CCCGGCGGCCTTCAAGTACC	chr6:31307531-31309242	30	24356	TRUE	0.816	0.0221212077873068	FALSE
ENSG00000204410	GTTCTTGGCTGTCACTGTAG	chr6:31511215-31511680	29	24357	TRUE	0.816	-0.0753065746860888	FALSE
ENSG00000204410	CATCCCTAGACCTTTCCGAC	chr6:31546358-31547231	17	24369	TRUE	0.816	-0.0968261000026853	FALSE
ENSG00000204410	AGAGAAGGTACCAGCACCTG	chr6:31568100-31568377	27	24359	TRUE	0.816	-0.0965657015960799	FALSE
ENSG00000204410	TCGGGGATCAAAGTTCATTG	chr6:31628282-31630281	51	24335	TRUE	0.816	0.0653629674449432	FALSE
ENSG00000204410	TCGCCCCGTGAGTGCCGTTT	chr6:31651695-31653469	22	24364	TRUE	0.816	0.0336691180797595	FALSE
ENSG00000204410	CATGAACTCTCATAACAGAT	chr6:31690204-31691207	19	24367	TRUE	0.816	-0.07085553825867	FALSE
ENSG00000204410	CTCCGCTTCATTCAAATCTG	chr6:31750303-31751126	31	24355	TRUE	0.816	0.017453049190419	FALSE
ENSG00000204410	GCCCTCATAGCCGCTCGCTA	chr6:31794259-31796391	27	24359	TRUE	0.816	0.0893753711499636	FALSE
ENSG00000204410	TTCGAGCCGCGTGTACGTAC	chr6:31794259-31796391	6	24380	TRUE	0.816	0.108885961542277	FALSE
ENSG00000204410	TAGGCCGTCCTTAAGGCATT	chr6:31826877-31828644	31	24355	TRUE	0.816	0.0460095768244901	FALSE
ENSG00000204410	CATTAAAAAAAACTCAAATT	chr6:31840063-31840910	11	24375	TRUE	0.816	-0.102073727427768	FALSE
ENSG00000204410	TGAGTAGTGACATCCCGCTC	chr6:31852624-31853075	20	24366	TRUE	0.816	0.0532290646080757	FALSE
ENSG00000204410	GGCTGCTCAGCTGCAGGAAT	chr6:31882412-31882682	21	24365	TRUE	0.816	0.0769340633283799	FALSE
ENSG00000204410	ACGAAGGGGCGATAGGGACG	chr6:31898032-31900031	20	24366	TRUE	0.816	-0.0376879205124241	FALSE
ENSG00000204410	CTCTTGCACAGCCGTGATGC	chr6:31927370-31928524	14	24372	TRUE	0.816	-0.0979770327628606	FALSE
ENSG00000204410	TTGCGGGAGGGTTCCAGGTC	chr6:32071855-32072285	22	24364	TRUE	0.816	-0.0946930531220724	FALSE
ENSG00000204410	AGAATGCTGCCCTCCGGCGG	chr6:32118702-32120068	34	24352	TRUE	0.816	0.0489016296904601	FALSE
ENSG00000204410	GATCTCTGGTACTGCCCCGA	chr6:32129256-32129669	27	24359	TRUE	0.816	0.0376153849085097	FALSE
ENSG00000204410	GGAGAGGGCAACTAGTCCCA	chr6:32146482-32148481	30	24356	TRUE	0.816	0.0722416018782037	FALSE
ENSG00000204410	GCGACTGAGGGTCCGGCGTT	chr6:32148386-32149177	20	24366	TRUE	0.816	-0.0831703778953377	FALSE
ENSG00000204410	AAGTAAGCCGTCCGGAGGGG	chr6:32185674-32186005	20	24366	TRUE	0.816	-0.0735064059746322	FALSE
ENSG00000204410	TATCTGGCATAGTAGGCAGT	chr6:32216313-32216731	53	24333	TRUE	0.816	0.0702988045664674	FALSE
ENSG00000204410	CCCATGCAGACAGCACCTCG	chr6:32217889-32218482	31	24355	TRUE	0.816	0.045746207746622	FALSE
ENSG00000204410	AGGTGCTATGGTGCAGTCCC	chr6:32402860-32403151	19	24367	TRUE	0.816	-0.110227237152039	FALSE
ENSG00000204410	TCAGCTCTTCTATAATCGAG	chr6:32666396-32666894	20	24366	TRUE	0.816	0.058288661024871	FALSE
ENSG00000204410	GGTAGCCATGTTGTTGTTGA	chr6:33183035-33183424	22	24364	TRUE	0.816	-0.0810280359908768	FALSE
ENSG00000204421	AGGGCTGGGGTCGCTACATA	chr6:29964667-29966468	4	2573	TRUE	0.816	0.175556317940201	FALSE
ENSG00000204421	CGGTGCTCAGAGCGGCTCTC	chr6:29975001-29975708	3	2574	TRUE	0.816	0.233842672842798	FALSE
ENSG00000204421	GCCGATGTTGATGGAGTCAA	chr6:30013249-30013883	3	2574	TRUE	0.816	0.3045625602822	FALSE
ENSG00000204421	CAAACCACATCAATATTTAA	chr6:30047199-30047568	3	2574	TRUE	0.816	0.156226091480364	FALSE
ENSG00000204421	TGGTGAGTTCTGAAGGCCCC	chr6:30464762-30464931	6	2571	TRUE	0.816	0.00351777144054477	FALSE
ENSG00000204421	ACCACCCTTGTATTCATTGA	chr6:30590211-30591236	4	2573	TRUE	0.816	0.117930677060438	FALSE
ENSG00000204421	ACTGACACGCGATCCCCACT	chr6:30752235-30753014	4	2573	TRUE	0.816	-0.188354154211686	FALSE
ENSG00000204421	CCTTCATATTTGTCCACCGT	chr6:31131382-31133381	3	2574	TRUE	0.816	0.105449046515651	FALSE
ENSG00000204421	CTGTGTGTGACCCTGGCGTC	chr6:31559695-31560201	3	2574	TRUE	0.816	-0.0939483120241791	FALSE
ENSG00000204421	GTCTCAGTGGAGGATGCATT	chr6:31560306-31560752	3	2574	TRUE	0.816	-0.222907769607882	FALSE
ENSG00000204421	AGAACTGCGCCCACTTTCGT	chr6:31727307-31729306	4	2573	TRUE	0.816	-0.300000562168663	FALSE
ENSG00000204421	CGTCGCCCGCTATTCTCCCC	chr6:31775257-31778081	4	2573	TRUE	0.816	-0.216487549802606	FALSE
ENSG00000204421	TTAAGCCCGCCCCGGTCTGG	chr6:31862478-31864168	8	2569	TRUE	0.816	0.0645531322077364	FALSE
ENSG00000204421	CCCGAGATATTCACGTTCTG	chr6:31927370-31928524	6	2571	TRUE	0.816	-0.219016118845952	FALSE
ENSG00000204421	CATAGCTTCCACATACCATA	chr6:31969629-31970067	4	2573	TRUE	0.816	0.0987599971031825	FALSE
ENSG00000204421	GGTACAGTACAGGGACGCGC	chr6:32048173-32048746	6	2571	TRUE	0.816	-0.189741237047254	FALSE
ENSG00000204421	ATCTCGGCCGTCGCCATTAC	chr6:32069521-32070330	3	2574	TRUE	0.816	-0.252593786621177	FALSE
ENSG00000204421	TTCCCGCCACTCTGAAATCG	chr6:32415294-32416007	3	2574	TRUE	0.816	0.154998547997718	FALSE
ENSG00000204421	AGCCCAAGGTTACAGCAGTG	chr6:33170110-33170273	4	2573	TRUE	0.816	-0.257469409178461	FALSE
ENSG00000204421	AGAGACCCCTCCTAAGACGC	chr6:33199885-33200000	3	2574	TRUE	0.816	0.0629820380404196	FALSE
ENSG00000204427	CCCTAGGGGAAATTTCCTGA	chr6:29705703-29706028	128	186024	TRUE	0.816	-0.0318658002314533	FALSE
ENSG00000204427	CAGCCCAAATGCAGGTTATG	chr6:29812946-29813558	280	185872	TRUE	0.816	-0.00790861628716296	FALSE
ENSG00000204427	ACCTGCGGTGTCTCCTATAG	chr6:29813800-29815780	226	185926	TRUE	0.816	0.0141001581113927	FALSE
ENSG00000204427	AAAGGCACCGTTCCTCTCCG	chr6:29964667-29966468	231	185921	TRUE	0.816	0.0161096593795962	FALSE
ENSG00000204427	GTTACACACGCGACCACGCT	chr6:29976370-29977471	234	185918	TRUE	0.816	-0.0192022257798984	FALSE
ENSG00000204427	GACAGAGCGTTTGTCACAGG	chr6:30006203-30006475	179	185973	TRUE	0.816	-0.0246109169835642	FALSE
ENSG00000204427	CGTCACTCATATTAGCCAGC	chr6:30037221-30037673	93	186059	TRUE	0.816	-0.0127606985468184	FALSE
ENSG00000204427	TCCTACAGGAACGCAGTCGC	chr6:30060535-30062064	83	186069	TRUE	0.816	0.0384349918585412	FALSE
ENSG00000204427	GCGCTCGAAGGCGGTCACGG	chr6:30074348-30076389	195	185957	TRUE	0.816	0.015250678441073	FALSE
ENSG00000204427	GGCAACAATGCTCCACCTTC	chr6:30130716-30131520	140	186012	TRUE	0.816	-0.0214576560922655	FALSE
ENSG00000204427	GGACGCTGTTTCGACACTGC	chr6:30163042-30164114	204	185948	TRUE	0.816	-0.014134617717614	FALSE
ENSG00000204427	GAGTATTTGAAGTCTACCGC	chr6:30325707-30327514	143	186009	TRUE	0.816	0.0161571404326718	FALSE
ENSG00000204427	AATCACCCTCTGCAGACGTG	chr6:30480607-30480869	149	186003	TRUE	0.816	-0.0275988417091452	FALSE
ENSG00000204427	CCGGATGGGGACTTTATAGT	chr6:30489143-30490745	165	185987	TRUE	0.816	-0.0103545045994762	FALSE
ENSG00000204427	TCTCTAAAGCAGATCCTTTC	chr6:30544696-30545170	122	186030	TRUE	0.816	-0.0207189981542219	FALSE
ENSG00000204427	TGGTATTTCACGCCCTAGCC	chr6:30597208-30598002	124	186028	TRUE	0.816	0.0250484876235764	FALSE
ENSG00000204427	CTGAGGCGGTATGGACAAAT	chr6:30633657-30637057	196	185956	TRUE	0.816	0.0134937313307403	FALSE
ENSG00000204427	TAGCTCTCTAGTACTGGTCC	chr6:30810746-30811218	320	185832	TRUE	0.816	0.0105620172459672	FALSE
ENSG00000204427	GGCCACCCCCCATAGTAAAG	chr6:30827960-30829342	337	185815	TRUE	0.816	0.01084896473823	FALSE
ENSG00000204427	GGAATGCTGCTCACCACTCT	chr6:30844084-30844576	164	185988	TRUE	0.816	-0.0171331898245795	FALSE
ENSG00000204427	AGCTACAGCCCGTCATACCC	chr6:30882549-30883059	201	185951	TRUE	0.816	0.0137586125672238	FALSE
ENSG00000204427	GCCAGACAGAGGGGTCCACT	chr6:30882549-30883059	186	185966	TRUE	0.816	-0.00839481478217376	FALSE
ENSG00000204427	AGCAGGTGTGACCCTTATAG	chr6:30922506-30923027	237	185915	TRUE	0.816	0.0119495454445788	FALSE
ENSG00000204427	GGCCACCTACAGGCATCAAC	chr6:31070632-31071235	215	185937	TRUE	0.816	0.0216416717920207	FALSE
ENSG00000204427	TTGCTGACTGTTTGAAACTA	chr6:31178771-31179009	207	185945	TRUE	0.816	-0.0122456361853119	FALSE
ENSG00000204427	GAGGTGCTGGAGACCCTGGT	chr6:31321905-31322115	227	185925	TRUE	0.816	0.0194484160830554	FALSE
ENSG00000204427	TCCGTGCTGCTCAGAAAAGA	chr6:31441114-31441278	274	185878	TRUE	0.816	0.0167245101607272	FALSE
ENSG00000204427	AGGGGAGATTGCTTTGATGC	chr6:31511215-31511680	153	185999	TRUE	0.816	0.0313542636629991	FALSE
ENSG00000204427	ATTGACTTGGGTAAACTAAG	chr6:31563051-31563662	181	185971	TRUE	0.816	-0.0186902919963726	FALSE
ENSG00000204427	TATCCAAGTGGTAGAGGGGC	chr6:31674960-31675298	128	186024	TRUE	0.816	0.0309310804255363	FALSE
ENSG00000204427	AGACGGGATTAATTACTCGG	chr6:31682877-31683871	145	186007	TRUE	0.816	-0.0201917927364528	FALSE
ENSG00000204427	CCCTTGACGTCAGCCCGTAC	chr6:31702534-31703582	217	185935	TRUE	0.816	0.0219891903564504	FALSE
ENSG00000204427	TTGAGCTTGTGTTGTGCTGA	chr6:31736414-31736521	235	185917	TRUE	0.816	0.0191719664867239	FALSE
ENSG00000204427	TCCTGAAGTATGTGTATAGG	chr6:31737471-31737868	171	185981	TRUE	0.816	0.0219433962212579	FALSE
ENSG00000204427	ACACGTCCGACTCATGACCT	chr6:31752860-31753761	261	185891	TRUE	0.816	0.0265411458265289	FALSE
ENSG00000204427	GCCAGCTATGAGTCACATTC	chr6:31948750-31949416	208	185944	TRUE	0.816	-0.0104256824930009	FALSE
ENSG00000204427	ACTGGGTGACCTCGACGGGC	chr6:32069521-32070330	172	185980	TRUE	0.816	-0.0215478257215066	FALSE
ENSG00000204427	GCTCAAGCGTTTCGGTAGGA	chr6:32129256-32129669	384	185768	TRUE	0.816	-0.0240829113729216	FALSE
ENSG00000204427	CCGGGGTCTCCGCCACCGGG	chr6:32189659-32190569	175	185977	TRUE	0.816	-0.0374806549494155	FALSE
ENSG00000204427	AGAGGCATCGCGGTCCCATG	chr6:32391587-32391799	346	185806	TRUE	0.816	0.0214014163066395	FALSE
ENSG00000204427	GTGAGGAGTAGATAGATGCT	chr6:32785828-32786407	160	185992	TRUE	0.816	0.020238486919529	FALSE
ENSG00000204427	TGAGTCTCACTCGCCTTTAG	chr6:32837657-32839102	210	185942	TRUE	0.816	-0.0225424122659328	FALSE
ENSG00000204427	GAAGTCCACACCGGGGTAAT	chr6:32853059-32854603	160	185992	TRUE	0.816	-0.0154988388713911	FALSE
ENSG00000204427	ACGAGTACACTGAAATACCC	chr6:32954999-32955373	171	185981	TRUE	0.816	0.0246815360519121	FALSE
ENSG00000204427	AGGATTCCCTGCATCGCAGA	chr6:33009235-33009931	153	185999	TRUE	0.816	-0.0266577875098568	FALSE
ENSG00000204427	GTGTGATCCTCTTCCCCTAG	chr6:33069402-33069630	189	185963	TRUE	0.816	-0.0210545238315929	FALSE
ENSG00000204427	TCATATCTGTGGTCCAGAGC	chr6:33112210-33112672	119	186033	TRUE	0.816	0.0239267383597066	FALSE
ENSG00000204427	GCCCCACGGAACCTCGGCGG	chr6:33192035-33193499	269	185883	TRUE	0.816	0.0201507062743831	FALSE
ENSG00000204428	GAGAGACTACCGACCGCAAG	chr6:29850094-29850626	7	6765	TRUE	0.816	-0.161486950126899	FALSE
ENSG00000204428	GGAGAGAACAGTCACGTAGC	chr6:29924848-29925041	8	6764	TRUE	0.816	0.12094421656004	FALSE
ENSG00000204428	CGGCTCAGATGCCCTGGCGG	chr6:29956599-29956842	7	6765	TRUE	0.816	-0.145445051395097	FALSE
ENSG00000204428	ATGTCTTATAAAGCCTCCAA	chr6:30563246-30563598	6	6766	TRUE	0.816	-0.242222192286517	FALSE
ENSG00000204428	TGGTATTTCACGCCCTAGCC	chr6:30597208-30598002	4	6768	TRUE	0.816	-0.240990575412499	FALSE
ENSG00000204428	CCCTCGACCCCGCAAAACAA	chr6:30686482-30687998	7	6765	TRUE	0.816	0.0856020884675104	FALSE
ENSG00000204428	TAATGATGACACACAAGGAA	chr6:30818556-30818778	7	6765	TRUE	0.816	0.0878632940283186	FALSE
ENSG00000204428	ACAGCAGGAGTCCGTGCAAG	chr6:30961427-30961676	8	6764	TRUE	0.816	0.140104677999184	FALSE
ENSG00000204428	GGTGGTGGCTTTGATAGCAA	chr6:30972056-30972234	6	6766	TRUE	0.816	0.125913335507756	FALSE
ENSG00000204428	AGATCGACAGCGCCATCTAC	chr6:31087560-31087877	10	6762	TRUE	0.816	0.0824754222428083	FALSE
ENSG00000204428	TGGGCACTGATCCTTTGTGA	chr6:31111005-31111190	8	6764	TRUE	0.816	0.0840719595960735	FALSE
ENSG00000204428	GTGCACATAATGAGCAGACA	chr6:31126809-31127048	10	6762	TRUE	0.816	0.0400098778589539	FALSE
ENSG00000204428	GGGTATGCCTTGCATGATCG	chr6:31157682-31159681	4	6768	TRUE	0.816	-0.161623067354721	FALSE
ENSG00000204428	CCATCACCTCAAAATGCCGT	chr6:31196931-31198563	8	6764	TRUE	0.816	0.103900881668578	FALSE
ENSG00000204428	AAATCCCCAAGAATGGCACG	chr6:31474771-31475258	8	6764	TRUE	0.816	-0.144529681550565	FALSE
ENSG00000204428	GCAGCCACTTCCCCCGGTGC	chr6:31498750-31499105	8	6764	TRUE	0.816	0.0775759374193559	FALSE
ENSG00000204428	ATCCCGCTCTAAGCATACCC	chr6:31515513-31516701	6	6766	TRUE	0.816	0.0778186739869176	FALSE
ENSG00000204428	TCCGGTGGGCCCAGGTTTCA	chr6:31560306-31560752	8	6764	TRUE	0.816	-0.16385188972181	FALSE
ENSG00000204428	TCTTGGGAATGCGATCCTAA	chr6:31580307-31582306	8	6764	TRUE	0.816	0.0790524371697519	FALSE
ENSG00000204428	CCGCAGTGGTCGTGAGCACA	chr6:31659112-31659495	10	6762	TRUE	0.816	0.101209508551315	FALSE
ENSG00000204428	CGCGTCGGGACCCAAGCGTC	chr6:31680584-31681602	12	6760	TRUE	0.816	-0.155229470949826	FALSE
ENSG00000204428	CCCTTGACGTCAGCCCGTAC	chr6:31702534-31703582	8	6764	TRUE	0.816	0.0504047067884175	FALSE
ENSG00000204428	TTCCTCGACAACCTTAGCAA	chr6:31710646-31710912	5	6767	TRUE	0.816	-0.246608343778171	FALSE
ENSG00000204428	CGGAACCGCCGAGAAGAACC	chr6:31775257-31778081	5	6767	TRUE	0.816	-0.240892207401714	FALSE
ENSG00000204428	TGTCAATAAGACCGCTGTTG	chr6:31870397-31871573	7	6765	TRUE	0.816	-0.212945465660272	FALSE
ENSG00000204428	GGTGTACAGACACGGTGACT	chr6:31969629-31970067	5	6767	TRUE	0.816	0.125087852409062	FALSE
ENSG00000204428	CAGGGGACATTATTACGAGA	chr6:31982300-31983140	6	6766	TRUE	0.816	0.17976321015917	FALSE
ENSG00000204428	GGAGAAACCATGGCCACTAC	chr6:32055182-32057181	8	6764	TRUE	0.816	-0.143118721039338	FALSE
ENSG00000204428	TGTGGTGCTGACCGGACCCC	chr6:32055182-32057181	10	6762	TRUE	0.816	0.0834326098111324	FALSE
ENSG00000204428	CAGCAGACGGTCACTTGTGG	chr6:32069521-32070330	6	6766	TRUE	0.816	0.0992941149839162	FALSE
ENSG00000204428	TAAGGACATCTACTAACGAA	chr6:32113813-32114430	4	6768	TRUE	0.816	0.00734612557700398	FALSE
ENSG00000204428	TGGGCCCATAGCGGTAGGAA	chr6:32175777-32176333	6	6766	TRUE	0.816	-0.172560014124114	FALSE
ENSG00000204428	ACTGACACCGTCCGTGCGCG	chr6:32195422-32196819	9	6763	TRUE	0.816	0.0644036129253003	FALSE
ENSG00000204428	CAGACACAACTACGGGGTTG	chr6:32583639-32584799	4	6768	TRUE	0.816	-0.26991123801635	FALSE
ENSG00000204428	TGACCACTCCTGCACAGAAA	chr6:32807243-32807426	8	6764	TRUE	0.816	0.0634874059312951	FALSE
ENSG00000204428	CTGGTAGACCCCCGAGTACA	chr6:32819787-32820652	6	6766	TRUE	0.816	-0.229309183174231	FALSE
ENSG00000204428	CAGTGTTTATAGATAAAAAC	chr6:33062023-33062329	4	6768	TRUE	0.816	0.173048574995415	FALSE
ENSG00000204435	CCCTTCGCCTCCCGTTCCCA	chr6:29975001-29975708	504	320511	TRUE	0.816	0.00481292983880754	FALSE
ENSG00000204435	TGTTCAGCTATAGATGTTCC	chr6:30037221-30037673	241	320774	TRUE	0.816	0.0141840376331319	FALSE
ENSG00000204435	TCTAGAGCCGCCGCAAAGAT	chr6:30127137-30128131	334	320681	TRUE	0.816	0.00586469120729305	FALSE
ENSG00000204435	ATAAAGGGGTAGGTGTGTGT	chr6:30340648-30340869	314	320701	TRUE	0.816	-0.0152407717822443	FALSE
ENSG00000204435	GGCAAATTTCTGAGCACACG	chr6:30446257-30448256	210	320805	TRUE	0.816	0.0142222947630466	FALSE
ENSG00000204435	GGTTCCCTGATTAGTGCTCC	chr6:30508894-30509757	217	320798	TRUE	0.816	0.019221728098854	FALSE
ENSG00000204435	AATCAGCTCTCTCGTGAGTC	chr6:30544696-30545170	251	320764	TRUE	0.816	-0.000756266541106942	FALSE
ENSG00000204435	TCTAACCTGGGGTCAAGTTT	chr6:30562461-30563161	338	320677	TRUE	0.816	0.00998088850295664	FALSE
ENSG00000204435	ATGCCTGGCCAGAGCCACTT	chr6:30598724-30599913	391	320624	TRUE	0.816	-0.00417976188789382	FALSE
ENSG00000204435	CATGAGTCAGCGGAGGAGTA	chr6:30631690-30632204	206	320809	TRUE	0.816	0.0206393577874286	FALSE
ENSG00000204435	CTGCTGCCACTAGACACCGG	chr6:30763624-30764557	510	320505	TRUE	0.816	-0.00803179140618848	FALSE
ENSG00000204435	GCTTGGCTCCTGTTTGGCCC	chr6:30766589-30766750	208	320807	TRUE	0.816	-0.00456383783491576	FALSE
ENSG00000204435	TTGTTGCCTACAGATTGTTG	chr6:30795771-30796496	438	320577	TRUE	0.816	-0.00232452018702034	FALSE
ENSG00000204435	AACTTCTGTGCAGGAAGGCT	chr6:30838353-30838890	250	320765	TRUE	0.816	0.0066141112478082	FALSE
ENSG00000204435	CTTGGCTGCCCTCAAGGCAC	chr6:30839707-30840061	244	320771	TRUE	0.816	0.00627435700448009	FALSE
ENSG00000204435	ACCTCTCAGCAAAGAGCAAG	chr6:30840712-30841135	425	320590	TRUE	0.816	-0.00662297109251808	FALSE
ENSG00000204435	GGCTGGTATTACCTAAGTGC	chr6:30844980-30845510	239	320776	TRUE	0.816	-0.0194803012386013	FALSE
ENSG00000204435	CGCGAGGAGTTTAAGAGGGA	chr6:30875359-30875732	285	320730	TRUE	0.816	0.00906918797186185	FALSE
ENSG00000204435	CCCTCGGGGAGTACACCTCG	chr6:30955076-30956481	346	320669	TRUE	0.816	-0.00414266749022119	FALSE
ENSG00000204435	ATCTACTAGGTATGAGGTCC	chr6:30974157-30976681	173	320842	TRUE	0.816	-0.016752538231851	FALSE
ENSG00000204435	ACCTAATCTCTGTGTACCAC	chr6:30988472-30988856	279	320736	TRUE	0.816	0.0185935102551649	FALSE
ENSG00000204435	CAGATTGAGGACCTATTCTT	chr6:31042790-31043131	295	320720	TRUE	0.816	0.0153147627314154	FALSE
ENSG00000204435	CAAGGGCTGGTCCCTAGAGC	chr6:31133357-31133579	178	320837	TRUE	0.816	-0.0122503175950568	FALSE
ENSG00000204435	CAACGCAAAAGGTAGATAAG	chr6:31210029-31210432	335	320680	TRUE	0.816	-0.00879597636430063	FALSE
ENSG00000204435	CGCGGAGAAGTTTGTTGGCC	chr6:31399621-31400348	152	320863	TRUE	0.816	0.018601579827084	FALSE
ENSG00000204435	GTTACTCAAGAGCAGGTCAC	chr6:31414179-31414776	323	320692	TRUE	0.816	-0.00605392919359415	FALSE
ENSG00000204435	AACTTTATGAGTGAGTATCT	chr6:31510507-31513057	213	320802	TRUE	0.816	-0.00484546892639015	FALSE
ENSG00000204435	TGTGAGAAGCACTGACCGCT	chr6:31525859-31526473	284	320731	TRUE	0.816	0.00676810811012496	FALSE
ENSG00000204435	CGACCGGTTCAAAAACGAAT	chr6:31528277-31530194	206	320809	TRUE	0.816	0.00638404161967054	FALSE
ENSG00000204435	GAGGCTTTACCCTTCTTGCA	chr6:31567593-31567936	355	320660	TRUE	0.816	0.00837930584029856	FALSE
ENSG00000204435	ACGAAAAGGCCAACGACTAG	chr6:31682877-31683871	321	320694	TRUE	0.816	0.0146484205854254	FALSE
ENSG00000204435	TGGGCCTCGCGCTAGAGATG	chr6:31734684-31735403	970	320045	TRUE	0.816	-0.0014001310768279	FALSE
ENSG00000204435	CCTCGGGGACCTCGCATGGT	chr6:31806092-31807536	330	320685	TRUE	0.816	0.00847351893275583	FALSE
ENSG00000204435	GCTCAAGGGCAAGATCAGCG	chr6:31817239-31817580	433	320582	TRUE	0.816	0.0142128878493546	FALSE
ENSG00000204435	ATATGACTGGCTTTATTGAG	chr6:31908818-31909158	68	320947	TRUE	0.816	0.00847973718604189	FALSE
ENSG00000204435	ACTTCGAGAACGGGGAATAC	chr6:31945607-31951356	168	320847	TRUE	0.816	-0.00249824891664208	FALSE
ENSG00000204435	GTGGTTTGGGCTTACTGGGG	chr6:31945771-31946245	372	320643	TRUE	0.816	-0.00618204432798519	FALSE
ENSG00000204435	CGTCCAGCTGGGCTTCGACT	chr6:31978820-31980627	303	320712	TRUE	0.816	0.0211250276208923	FALSE
ENSG00000204435	GGGCCCCTTCGACTCATTCA	chr6:32081168-32081577	420	320595	TRUE	0.816	-0.00518755700176321	FALSE
ENSG00000204435	TTGTCGGTGAAGAAACGCGT	chr6:32127536-32128582	217	320798	TRUE	0.816	0.0109908861205921	FALSE
ENSG00000204435	TAAAGATAGTTAGCATAGGA	chr6:32131560-32131874	260	320755	TRUE	0.816	-0.0145084679905167	FALSE
ENSG00000204435	GTGTGGGAGATACCGGCCAT	chr6:32162807-32166231	258	320757	TRUE	0.816	-0.0164479239571875	FALSE
ENSG00000204435	AGCCTCCGAAGGTTCAGCAG	chr6:32209987-32210755	349	320666	TRUE	0.816	-0.0115737791670103	FALSE
ENSG00000204435	AAACTGGAATCCTGTGGAAT	chr6:32212080-32212272	291	320724	TRUE	0.816	0.018933766958884	FALSE
ENSG00000204435	ACCCAGACTAAAAATGGAGG	chr6:32216313-32216731	191	320824	TRUE	0.816	-0.00521844826099471	FALSE
ENSG00000204435	GAGGGAACATGGTTGTAAAT	chr6:32530041-32530840	364	320651	TRUE	0.816	-0.00604397110510346	FALSE
ENSG00000204435	ACAAGACAGATGAGGGTGTT	chr6:32745672-32745953	215	320800	TRUE	0.816	-0.0071480534368491	FALSE
ENSG00000204435	GGTTTCGGGTTATTCCATTC	chr6:32893821-32895308	229	320786	TRUE	0.816	0.00664779027796758	FALSE
ENSG00000204435	AGTAATCTACGGAAATCTAC	chr6:32940624-32941835	242	320773	TRUE	0.816	0.0144283549831692	FALSE
ENSG00000204435	CTGTCGGTGAGGAGAGATTA	chr6:32967566-32967796	258	320757	TRUE	0.816	0.0181039863146761	FALSE
ENSG00000204435	GTGTTTGCCTTATATGGGCA	chr6:33062023-33062329	355	320660	TRUE	0.816	-0.000603247479767255	FALSE
ENSG00000204435	CGTCATCTTAAGTGCATCAC	chr6:33075566-33076192	240	320775	TRUE	0.816	-0.000942686259804759	FALSE
ENSG00000204435	GCCGAACTGCCATTCTTGGA	chr6:33075566-33076192	452	320563	TRUE	0.816	0.0126363562415031	FALSE
ENSG00000204435	GGGAAGCTGCCCTCCGAGCT	chr6:33184979-33185475	299	320716	TRUE	0.816	0.0137047535389856	FALSE
ENSG00000204435	CTCTGTAATTACACGGGGCG	chr6:33192035-33193499	216	320799	TRUE	0.816	0.0244858791352494	FALSE
ENSG00000204435	ACTCAGACTGTGTACCTCTC	chr6:33197523-33197806	596	320419	TRUE	0.816	0.0101088558031224	FALSE
ENSG00000204435	TCCTCCCTGTTACCCTGTTC	chr6:33197523-33197806	298	320717	TRUE	0.816	-0.00662692740349158	FALSE
ENSG00000204438	ACTTTCCCAATCAACTTGCT	chr11:5269651-5269865	94	100028	TRUE	0.816	-0.0139620495949315	FALSE
ENSG00000204438	TGAAACCGGGTAACGGCTCC	chr6:29791892-29793373	61	100061	TRUE	0.816	0.0486271509828775	FALSE
ENSG00000204438	GCAGGTAGGCACTCTTGTAC	chr6:30185925-30186543	71	100051	TRUE	0.816	0.0178679060231686	FALSE
ENSG00000204438	CCTGAGTTTGGCGCGTAATT	chr6:30212915-30213890	130	99992	TRUE	0.816	0.0252931262596807	FALSE
ENSG00000204438	CCCTCCCTAAGTCCCCATCG	chr6:30288810-30289200	122	100000	TRUE	0.816	0.0355116830778652	FALSE
ENSG00000204438	CCGATGAATGCCATTAGCGG	chr6:30625977-30627634	80	100042	TRUE	0.816	0.029285685013088	FALSE
ENSG00000204438	GGCCTGTCGCGCAAGGACGT	chr6:30646848-30648070	239	99883	TRUE	0.816	-0.0286242700348653	FALSE
ENSG00000204438	AACCTCTCAGCAAAGAGCAA	chr6:30840712-30841135	110	100012	TRUE	0.816	-0.0360851613934643	FALSE
ENSG00000204438	CCTAAGACCTTGCTATAGAA	chr6:31001216-31001927	104	100018	TRUE	0.816	0.0281113296164859	FALSE
ENSG00000204438	AGTATCAAGCGGAAGTGAGT	chr6:31009816-31010085	72	100050	TRUE	0.816	-0.0493391885609245	FALSE
ENSG00000204438	GTTCAGTATTCACCAGTAGA	chr6:31058176-31058760	91	100031	TRUE	0.816	0.0253061822164378	FALSE
ENSG00000204438	TAGTGAGCAATTAATTGGCT	chr6:31121455-31121665	50	100072	TRUE	0.816	-0.0389812433809416	FALSE
ENSG00000204438	AGCCCTGCTGAGAAAAGTAC	chr6:31268128-31268420	73	100049	TRUE	0.816	-0.0247156881718738	FALSE
ENSG00000204438	GGGCCAATCACGAGCGGAGA	chr6:31403053-31404177	76	100046	TRUE	0.816	0.0432275731257501	FALSE
ENSG00000204438	TTTCATTGGATGAGCGGTCG	chr6:31403053-31404177	74	100048	TRUE	0.816	0.0372412476818735	FALSE
ENSG00000204438	TGGGGCATCGGGAGGATGTG	chr6:31441114-31441278	149	99973	TRUE	0.816	-0.0319064676592473	FALSE
ENSG00000204438	GGGAGCGGCGGGGCGTTTCC	chr6:31497782-31499781	98	100024	TRUE	0.816	-0.0541829176321282	FALSE
ENSG00000204438	ACTGAGCAGACTCACCATCT	chr6:31548048-31548524	89	100033	TRUE	0.816	0.0467117390366683	FALSE
ENSG00000204438	TTTATACTAGGTCGCGCTAG	chr6:31728778-31730584	106	100016	TRUE	0.816	-0.0339177857622033	FALSE
ENSG00000204438	ATAGTGGGAGTAGAGTCCTT	chr6:31737471-31737868	55	100067	TRUE	0.816	0.0340651687799836	FALSE
ENSG00000204438	CGCTGCAATATGTATCTTGT	chr6:31749537-31749955	89	100033	TRUE	0.816	-0.0510231334631817	FALSE
ENSG00000204438	AGCTCAGTCCTTCGGAACGC	chr6:31826877-31828644	118	100004	TRUE	0.816	-0.0199842873440981	FALSE
ENSG00000204438	AGCGCGTGCAAACGTGTAAG	chr6:31901422-31902703	86	100036	TRUE	0.816	0.0149360303114807	FALSE
ENSG00000204438	CACCCGGTCTCTGTCTAAGG	chr6:31927370-31928524	107	100015	TRUE	0.816	-0.0399179242733056	FALSE
ENSG00000204438	GCTGCTCCTCATTACTCGCT	chr6:32012313-32013264	119	100003	TRUE	0.816	-0.0356409672808844	FALSE
ENSG00000204438	CTGTGTGGGGTCCCGGAGTG	chr6:32189659-32190569	135	99987	TRUE	0.816	0.0239639617509364	FALSE
ENSG00000204438	GCCTTCACTTGCGCGACCAC	chr6:32195422-32196819	118	100004	TRUE	0.816	0.0173188160464695	FALSE
ENSG00000204438	AACAGCGGAGCACACTGCAG	chr6:32393740-32393996	111	100011	TRUE	0.816	0.0294766833218656	FALSE
ENSG00000204438	AGGTTAAGCAGGTGTGAGCC	chr6:32558427-32558954	51	100071	TRUE	0.816	-0.0506381385656587	FALSE
ENSG00000204438	TGGAGCCCTGTGCATATGCT	chr6:32622509-32622789	70	100052	TRUE	0.816	0.0441629814060547	FALSE
ENSG00000204438	ACCTGTTGCCTGGACTGTAG	chr6:32692104-32692347	121	100001	TRUE	0.816	-0.020668741785947	FALSE
ENSG00000204438	ATGAATGAATTTCCACTAGG	chr6:32885752-32886155	72	100050	TRUE	0.816	-0.0437162564081675	FALSE
ENSG00000204438	TGCTTCTGAAGAAATTATGG	chr6:32933624-32934051	128	99994	TRUE	0.816	-0.0194697074684962	FALSE
ENSG00000204438	CCTTGGGGTCTGGCGCACAG	chr6:33143151-33143611	126	99996	TRUE	0.816	-0.0249888501462157	FALSE
ENSG00000204438	GTTCTACTGAGCCTCCACTC	chr6:33175635-33175999	82	100040	TRUE	0.816	-0.0424734744130948	FALSE
ENSG00000204438	ACAGGCAGATCCTGCGTCTT	chr6:33199885-33200000	126	99996	TRUE	0.816	0.0354460704491575	FALSE
ENSG00000204439	AGTCTCTAGATTTATAATGA	chr12:7789365-7789670	47	76896	TRUE	0.816	-0.0625036644918022	FALSE
ENSG00000204439	AGTGAAAGCTACAGATTTGC	chr6:29760264-29760749	53	76890	TRUE	0.816	0.0441225358815704	FALSE
ENSG00000204439	GTGAGATTGGACCATGTTAC	chr6:29847861-29848382	61	76882	TRUE	0.816	-0.0542107149286646	FALSE
ENSG00000204439	ATGCAATCTGGGGCGGAGTC	chr6:30515789-30516822	51	76892	TRUE	0.816	-0.0333093690361601	FALSE
ENSG00000204439	CCGGTGGCTTCTGTCACAGG	chr6:30541492-30542052	101	76842	TRUE	0.816	0.0492627927546374	FALSE
ENSG00000204439	TCGGGTTAAGCGCAATAGAA	chr6:30672186-30673296	104	76839	TRUE	0.816	0.0163612373007407	FALSE
ENSG00000204439	CAACACATCACATGGTTCGA	chr6:30781581-30782706	72	76871	TRUE	0.816	-0.0631069210853108	FALSE
ENSG00000204439	CATGCCTCATGCATGTTTCT	chr6:30810746-30811218	63	76880	TRUE	0.816	0.0467597208081107	FALSE
ENSG00000204439	CTTTCCTTCTCTGGAACCCA	chr6:30818556-30818778	74	76869	TRUE	0.816	0.044103554626024	FALSE
ENSG00000204439	GAAAGTGTCTCCGTGCAGGC	chr6:30818556-30818778	68	76875	TRUE	0.816	0.044609264300367	FALSE
ENSG00000204439	GAGAGTTGCTGACCTCTGAT	chr6:30961427-30961676	63	76880	TRUE	0.816	0.0189316620669069	FALSE
ENSG00000204439	TGATGCTAAGGCACATCAGA	chr6:30981874-30982979	73	76870	TRUE	0.816	-0.0396814836107315	FALSE
ENSG00000204439	CCAATTGGCCCCATCTCTGG	chr6:31057464-31057857	52	76891	TRUE	0.816	0.0177047310160381	FALSE
ENSG00000204439	GATACCCGAGACCCACATTC	chr6:31086852-31087115	97	76846	TRUE	0.816	0.0398575265010674	FALSE
ENSG00000204439	CCATCCCCACGGCCCTCTAG	chr6:31111005-31111190	98	76845	TRUE	0.816	0.0236877903590063	FALSE
ENSG00000204439	GGGCCGGAGTGCGAGACGAT	chr6:31115782-31118256	101	76842	TRUE	0.816	0.0322778158193715	FALSE
ENSG00000204439	GGTGGAGACCTAAAGCTAAT	chr6:31122864-31123588	80	76863	TRUE	0.816	0.0221970525973676	FALSE
ENSG00000204439	GAGCGCTGGCTTCCACGCCA	chr6:31125080-31125417	92	76851	TRUE	0.816	0.029467563863818	FALSE
ENSG00000204439	GTACAGATCAGGTGCAGTCC	chr6:31203315-31204537	70	76873	TRUE	0.816	0.0485639657326398	FALSE
ENSG00000204439	CCACATGGATGTGTAGTCAT	chr6:31204790-31205139	67	76876	TRUE	0.816	-0.0474644626464797	FALSE
ENSG00000204439	AACACCCTGGGAGTATATGC	chr6:31386778-31387564	60	76883	TRUE	0.816	-0.0449167603974288	FALSE
ENSG00000204439	AACAGCCAGGACCCTTGTGT	chr6:31395558-31396207	98	76845	TRUE	0.816	-0.0155734991636094	FALSE
ENSG00000204439	TTTGGCAACCCCGTCAAAGC	chr6:31441481-31443034	58	76885	TRUE	0.816	0.0406580544700337	FALSE
ENSG00000204439	ATGACCTTCAGCACCCACCT	chr6:31508898-31509553	103	76840	TRUE	0.816	0.0342024072416274	FALSE
ENSG00000204439	CAGGTCATTGTCTTCCAAAG	chr6:31551431-31551649	64	76879	TRUE	0.816	-0.0438068929824913	FALSE
ENSG00000204439	TGCGTGAGAGCCGAGCCAGG	chr6:31558164-31558469	122	76821	TRUE	0.816	-0.0222070574475834	FALSE
ENSG00000204439	ACGCAGCGTAGGCATTCTTC	chr6:31618257-31620457	60	76883	TRUE	0.816	0.0472912699508603	FALSE
ENSG00000204439	TCCTGCGACGGCTTGGTGGC	chr6:31659583-31660191	49	76894	TRUE	0.816	-0.0406246745853134	FALSE
ENSG00000204439	ACTCCCAGATGAGTATAGCC	chr6:31674960-31675298	51	76892	TRUE	0.816	-0.0645917718076092	FALSE
ENSG00000204439	GGCGTAGATGATGATGTCCT	chr6:31689418-31689982	145	76798	TRUE	0.816	0.0347400629693071	FALSE
ENSG00000204439	GTGGGTACCGTGACGTCAAA	chr6:31806092-31807536	93	76850	TRUE	0.816	0.0528204585921286	FALSE
ENSG00000204439	CACAGCAGTTCTCGCCTTGA	chr6:31821432-31823431	98	76845	TRUE	0.816	0.0399919816862795	FALSE
ENSG00000204439	CTCGAGAAGGTCCCTCATAG	chr6:31877029-31879215	104	76839	TRUE	0.816	-0.0292794446663727	FALSE
ENSG00000204439	TGGTCCCTAAGTGGGTGGTT	chr6:31945771-31946245	73	76870	TRUE	0.816	-0.0543015793007597	FALSE
ENSG00000204439	CTGCAGCCGCCTATTATCAC	chr6:31952857-31954856	98	76845	TRUE	0.816	0.0472369106135364	FALSE
ENSG00000204439	CGCTGACCAATATGGTAGCC	chr6:32103307-32106706	42	76901	TRUE	0.816	0.0784184782412134	FALSE
ENSG00000204439	GGATTCCGAGCTTGCTCGCA	chr6:32148386-32149177	97	76846	TRUE	0.816	-0.0312393986700119	FALSE
ENSG00000204439	AAGGGCGGGTCTAGCCTCCG	chr6:32177110-32178719	59	76884	TRUE	0.816	-0.0309216648346931	FALSE
ENSG00000204439	CAAGGCAAGAATACCTCAGT	chr6:32203405-32204039	73	76870	TRUE	0.816	0.0326982003883813	FALSE
ENSG00000204439	TGGCCCAGTGCTAGATGTGC	chr6:32203405-32204039	65	76878	TRUE	0.816	0.0392511188593867	FALSE
ENSG00000204439	ACTCAGGCGGTCCTCCCCCG	chr6:32217889-32218482	143	76800	TRUE	0.816	0.0270939333344546	FALSE
ENSG00000204439	ACATCATGAATAATGCAGAG	chr6:32324390-32324675	47	76896	TRUE	0.816	-0.0450094516067727	FALSE
ENSG00000204439	TCCAGGATGGCAGACGTCAG	chr6:32391587-32391799	75	76868	TRUE	0.816	-0.0575684446638933	FALSE
ENSG00000204439	ACGCATCTGTTGCTAGGGGA	chr6:32439511-32440091	63	76880	TRUE	0.816	0.0194549329799192	FALSE
ENSG00000204439	ACCCTTTACCTGGCTCATGA	chr6:32614485-32614951	89	76854	TRUE	0.816	0.0329596121059179	FALSE
ENSG00000204439	CAACACCCTCATCTGTCTTG	chr6:32745672-32745953	106	76837	TRUE	0.816	0.0385300439235818	FALSE
ENSG00000204439	TTGAAATGTCAGTCTTTCTC	chr6:32800117-32800295	43	76900	TRUE	0.816	-0.0466225025944824	FALSE
ENSG00000204439	ATGAATGAATTTCCACTAGG	chr6:32885752-32886155	60	76883	TRUE	0.816	0.0229186559357373	FALSE
ENSG00000204439	TCAGTCTGTAAGCGACCAGC	chr6:32952896-32953531	58	76885	TRUE	0.816	-0.050395720365489	FALSE
ENSG00000204439	ACTTTCCCAGCCTCATGCGA	chr6:33123471-33124880	72	76871	TRUE	0.816	-0.0439330830292259	FALSE
ENSG00000204444	GTCTCAGCGTGGTTGACCTC	chr6:29702283-29703026	62	72936	TRUE	0.816	0.0534191621501834	FALSE
ENSG00000204444	GACGCCGAGGATGGCCGTCA	chr6:29941886-29943609	193	72805	TRUE	0.816	-0.0191762060761973	FALSE
ENSG00000204444	AGATCTACAGGAGATCGAGC	chr6:30006570-30007933	42	72956	TRUE	0.816	0.0570922552824618	FALSE
ENSG00000204444	CGAGATGCCATGTTCTGCGC	chr6:30091888-30092343	70	72928	TRUE	0.816	0.0444138202377349	FALSE
ENSG00000204444	CTGCTCGTGACCGTCCCGAG	chr6:30127137-30128131	64	72934	TRUE	0.816	0.0409140341627212	FALSE
ENSG00000204444	CGGTGCCCCCTTCATAATCC	chr6:30185925-30186543	77	72921	TRUE	0.816	0.0471415632093883	FALSE
ENSG00000204444	GAGTGTGTTAACACGATGTT	chr6:30541492-30542052	30	72968	TRUE	0.816	-0.0839942694216451	FALSE
ENSG00000204444	CGCTTTGTGTAATGAGAATC	chr6:30614391-30614769	49	72949	TRUE	0.816	0.0490238730622967	FALSE
ENSG00000204444	GAGGAATGGTTACCTTCCTC	chr6:30615799-30616364	49	72949	TRUE	0.816	0.0439069990462757	FALSE
ENSG00000204444	GCCTCGTGATAATCAACCCC	chr6:30707151-30707854	63	72935	TRUE	0.816	0.0348555908913117	FALSE
ENSG00000204444	TAGGCTTAGATGCAGGATCC	chr6:30725419-30726603	57	72941	TRUE	0.816	-0.0430890671640078	FALSE
ENSG00000204444	CCCCACGCATCTGAGGGTTA	chr6:30730066-30731526	80	72918	TRUE	0.816	-0.0254429316562994	FALSE
ENSG00000204444	GTGTGACTCAGAACCAAGTT	chr6:30752235-30753014	71	72927	TRUE	0.816	-0.0396877758658676	FALSE
ENSG00000204444	ACACTTTGCCGGCCTGTTCA	chr6:30819960-30820556	201	72797	TRUE	0.816	0.0094576677049556	FALSE
ENSG00000204444	CGCATATTCACTTGAAGTCG	chr6:30988472-30988856	57	72941	TRUE	0.816	0.0377604711966129	FALSE
ENSG00000204444	GTGGAGCCTGATTAAACATG	chr6:31072588-31072809	64	72934	TRUE	0.816	0.0551434912224096	FALSE
ENSG00000204444	TGAGAAAGTCACCATCAGCC	chr6:31092821-31093433	80	72918	TRUE	0.816	-0.0318290914280046	FALSE
ENSG00000204444	ATCTAGCACCAATGACGGGC	chr6:31144857-31146857	39	72959	TRUE	0.816	-0.0569931380219717	FALSE
ENSG00000204444	GCACTAAGAAACAAGTCCCC	chr6:31400530-31400962	77	72921	TRUE	0.816	0.0316702396878068	FALSE
ENSG00000204444	CTGCCATGACCACCTTACGT	chr6:31416045-31417027	86	72912	TRUE	0.816	-0.0449091955277925	FALSE
ENSG00000204444	GGATTCTGACTGAGCGCTTT	chr6:31441481-31443034	117	72881	TRUE	0.816	0.0368830003094938	FALSE
ENSG00000204444	CCCCAGAGGAGCAGCCGAGG	chr6:31467054-31467436	59	72939	TRUE	0.816	0.064610786983641	FALSE
ENSG00000204444	CTTGTCAGGGACCACAACTT	chr6:31515513-31516701	74	72924	TRUE	0.816	0.0370765352640292	FALSE
ENSG00000204444	TTACTTGTCTGCAGGACGGC	chr6:31548048-31548524	64	72934	TRUE	0.816	-0.0489287329345229	FALSE
ENSG00000204444	TGGGGAGACGTGCGTGCCAA	chr6:31734684-31735403	78	72920	TRUE	0.816	-0.0311478962619198	FALSE
ENSG00000204444	AGAGGGGAGAGTTAATGGTC	chr6:31762532-31764531	64	72934	TRUE	0.816	-0.065683106519981	FALSE
ENSG00000204444	TCACGCCACAGTAGGGCTCT	chr6:31762763-31764032	43	72955	TRUE	0.816	-0.0502058853414724	FALSE
ENSG00000204444	ACAGTCTGCGGGATCGAACT	chr6:31834234-31835425	60	72938	TRUE	0.816	-0.0467089299309225	FALSE
ENSG00000204444	GACGGAGCCTGTCGCCAGGC	chr6:31840063-31840910	77	72921	TRUE	0.816	-0.0315246434580405	FALSE
ENSG00000204444	AGATTGACCGCATCAGCGAG	chr6:31888461-31889457	158	72840	TRUE	0.816	0.0253064742768638	FALSE
ENSG00000204444	GTCCTCACCGTCCGAGATGC	chr6:31978820-31980627	81	72917	TRUE	0.816	-0.0133552359140623	FALSE
ENSG00000204444	TAGGGCTGGTGCCCCTAATC	chr6:32244547-32245969	78	72920	TRUE	0.816	-0.0428955794878354	FALSE
ENSG00000204444	TGGCGCTGGACCAGAAAGTT	chr6:32819787-32820652	73	72925	TRUE	0.816	0.0347794679732971	FALSE
ENSG00000204444	AATACCGGCTTTCTGGCCAG	chr6:32861089-32861520	73	72925	TRUE	0.816	-0.0454081936444974	FALSE
ENSG00000204463	ATCTCTCCTTGCATTGTGAT	chr6:29759411-29759982	264	261986	TRUE	0.816	-0.00823633473020102	FALSE
ENSG00000204463	GACTCCTGGTTGCAACACAT	chr6:30005570-30005755	284	261966	TRUE	0.816	-0.0110106753362147	FALSE
ENSG00000204463	CGGGTCCAAGATCGACCCCG	chr6:30006570-30007933	240	262010	TRUE	0.816	-0.0158857010856007	FALSE
ENSG00000204463	TGCCCTGCAGATTCTCACCA	chr6:30447259-30447756	299	261951	TRUE	0.816	0.0191061921648497	FALSE
ENSG00000204463	ACCGTTACTGGTGGCGCGCG	chr6:30716974-30717822	271	261979	TRUE	0.816	-0.0102573079146887	FALSE
ENSG00000204463	GGCATCGACTAATCAGGGCC	chr6:30719778-30720487	173	262077	TRUE	0.816	0.0178613096279214	FALSE
ENSG00000204463	TACTGTCAGACCAACTAGGC	chr6:30768976-30769922	289	261961	TRUE	0.816	0.0254034956659013	FALSE
ENSG00000204463	TGCCTACCAGGTTCAACCCT	chr6:30795771-30796496	304	261946	TRUE	0.816	0.0138369472379141	FALSE
ENSG00000204463	CTGATCCAATCCTCTTCCGC	chr6:30821832-30824781	262	261988	TRUE	0.816	-0.0144039460132919	FALSE
ENSG00000204463	GATAGATGCTCACGGAAAAT	chr6:30821835-30822246	220	262030	TRUE	0.816	-0.0213322074090914	FALSE
ENSG00000204463	ACCTCTCAGCAAAGAGCAAG	chr6:30840712-30841135	340	261910	TRUE	0.816	-0.0125086941533742	FALSE
ENSG00000204463	GGCCATAAAGAGCTAAAGGT	chr6:30974157-30976681	137	262113	TRUE	0.816	-0.00529098190942257	FALSE
ENSG00000204463	GTTGGGGACGGTGATCTAGG	chr6:31114273-31115546	359	261891	TRUE	0.816	-0.0138227502473165	FALSE
ENSG00000204463	GGTTGAGGAGGATCCGTTCT	chr6:31137292-31138485	273	261977	TRUE	0.816	-0.0144356627245976	FALSE
ENSG00000204463	GACCCCTGGCCACTGTGTCC	chr6:31225249-31225486	242	262008	TRUE	0.816	-0.0154801216318484	FALSE
ENSG00000204463	TGAGGGAGTATTCCTCCCTT	chr6:31246063-31246842	247	262003	TRUE	0.816	-0.0169006029601191	FALSE
ENSG00000204463	TGTTCTTGTAGACATGCGTC	chr6:31533582-31537581	183	262067	TRUE	0.816	0.0138102647305747	FALSE
ENSG00000204463	AGCCTAGACACCCGAATCTC	chr6:31578384-31578819	157	262093	TRUE	0.816	-0.0173115592546733	FALSE
ENSG00000204463	CCCGCGCTTTGCTTCGTAAC	chr6:31660259-31661159	248	262002	TRUE	0.816	0.0188753639900923	FALSE
ENSG00000204463	AAATCTGTAGAACACTGTCG	chr6:31745203-31745428	179	262071	TRUE	0.816	0.0221719530248394	FALSE
ENSG00000204463	CTTAATGAGATCCATGCCTT	chr6:31769615-31770257	264	261986	TRUE	0.816	0.0260103658280622	FALSE
ENSG00000204463	GCGAGCATTAAGGGCACCAC	chr6:31821432-31823431	206	262044	TRUE	0.816	0.0241271302572057	FALSE
ENSG00000204463	ATTTATGGCGGCGCCGGGTT	chr6:31834234-31835425	225	262025	TRUE	0.816	0.013118405902415	FALSE
ENSG00000204463	GCGATAGTTCACGCTCTCGG	chr6:31958452-31959632	234	262016	TRUE	0.816	-0.0150340080993533	FALSE
ENSG00000204463	TTGTGGAACCAACCAAAGTC	chr6:31978820-31980627	245	262005	TRUE	0.816	-0.00728759391437195	FALSE
ENSG00000204463	GGAGTCGAAGGCCCCCGGTG	chr6:32011727-32012212	270	261980	TRUE	0.816	-0.00991273613558896	FALSE
ENSG00000204463	TCACGGTCAGCACTCCTAGG	chr6:32012313-32013264	407	261843	TRUE	0.816	-0.00869684113353808	FALSE
ENSG00000204463	AGCGGTCGCCGTCTCGGGGC	chr6:32048173-32048746	168	262082	TRUE	0.816	0.0277697557352542	FALSE
ENSG00000204463	CAGTAAACCAGGTACCCATG	chr6:32061096-32061628	143	262107	TRUE	0.816	0.015028753416697	FALSE
ENSG00000204463	CACTGTCAACTCCCCGAGGT	chr6:32067157-32069156	210	262040	TRUE	0.816	0.00225937535008647	FALSE
ENSG00000204463	TATGGCTCCGACACTTCTCC	chr6:32067157-32069156	468	261782	TRUE	0.816	-0.0091374382901438	FALSE
ENSG00000204463	TGCCACAGGAAACGTGCTGT	chr6:32583639-32584799	254	261996	TRUE	0.816	-0.00925481244420268	FALSE
ENSG00000204463	GGTGCTCATGCATCACTAGC	chr6:32609751-32610407	209	262041	TRUE	0.816	-0.0204698142157284	FALSE
ENSG00000204463	GGCCCTAATAACCCTTTACC	chr6:32614485-32614951	206	262044	TRUE	0.816	-0.00216221808332806	FALSE
ENSG00000204463	GCCTGGTGGAGGTGAGCAAA	chr6:32692104-32692347	208	262042	TRUE	0.816	-0.00956965404373333	FALSE
ENSG00000204463	CAACACCCTCATCTGTCTTG	chr6:32745672-32745953	349	261901	TRUE	0.816	0.0175240769271685	FALSE
ENSG00000204463	TCAGTTGCTGTTTCTTCTGC	chr6:32984036-32984375	187	262063	TRUE	0.816	0.0257096740366041	FALSE
ENSG00000204463	CGCCCTCTGGTGGAATATCT	chr6:33014769-33015436	284	261966	TRUE	0.816	-0.0166521853060547	FALSE
ENSG00000204463	CAGGTTCCGAGAGGCTAAGC	chr6:33143151-33143611	214	262036	TRUE	0.816	0.0179345785496474	FALSE
ENSG00000204463	TGGACCCTTGGTGAGTGAGC	chr6:33178894-33179564	598	261652	TRUE	0.816	-0.00346590949274761	FALSE
ENSG00000204469	CCCGATCTGTCCGAACAAAG	chr6:30101688-30103715	276	223159	TRUE	0.816	-0.0125032226977055	FALSE
ENSG00000204469	TCGCCAGCGCCTGGTTCTCG	chr6:30344242-30345731	237	223198	TRUE	0.816	-0.0108524915194014	FALSE
ENSG00000204469	CAGCCCTGGTGAGAATCTGC	chr6:30447259-30447756	224	223211	TRUE	0.816	0.0274519029420304	FALSE
ENSG00000204469	CCTGGATATGCCAGCGTTCC	chr6:30466076-30467154	153	223282	TRUE	0.816	-0.0129072633490886	FALSE
ENSG00000204469	CAGCCCAGCCGCCGAGTTAG	chr6:30500581-30501186	278	223157	TRUE	0.816	0.0115746778665623	FALSE
ENSG00000204469	GCCCTGAATCTTGCATAAAG	chr6:30515018-30515605	489	222946	TRUE	0.816	-0.0104604570181368	FALSE
ENSG00000204469	AAAAAGGTTACTGTATCCTG	chr6:30757410-30757958	231	223204	TRUE	0.816	-0.0178133118406055	FALSE
ENSG00000204469	AGAATTGCCCTGGGCCAAAC	chr6:30766589-30766750	271	223164	TRUE	0.816	0.0117656521795108	FALSE
ENSG00000204469	GTTTCTCTTGCATAGTGGCT	chr6:30767368-30767935	188	223247	TRUE	0.816	0.0201073321842996	FALSE
ENSG00000204469	CATTCCTGTGGGTGTGTGTC	chr6:30829685-30830050	161	223274	TRUE	0.816	-0.0132256657537245	FALSE
ENSG00000204469	GTGCAGATGGCACAGTTCTG	chr6:30837850-30838025	249	223186	TRUE	0.816	0.0273601740033625	FALSE
ENSG00000204469	AAAACCCATAACCACTCCGG	chr6:31001216-31001927	216	223219	TRUE	0.816	0.016720923055543	FALSE
ENSG00000204469	CCCTGTGGCTGCTCGACTCT	chr6:31053801-31054266	247	223188	TRUE	0.816	-0.00275369271907422	FALSE
ENSG00000204469	GCCTAAGCCCTGGTCTACCA	chr6:31125080-31125417	199	223236	TRUE	0.816	0.0109204090799423	FALSE
ENSG00000204469	TTCCAACTGCTGCGCATAGG	chr6:31159254-31159656	265	223170	TRUE	0.816	0.0263619328715627	FALSE
ENSG00000204469	GACCCCTGGCCACTGTGTCC	chr6:31225249-31225486	210	223225	TRUE	0.816	0.0239931792432999	FALSE
ENSG00000204469	CCGCCTCTCTATTCAGTCCC	chr6:31402804-31402980	202	223233	TRUE	0.816	0.0180565480236967	FALSE
ENSG00000204469	GCCTCTGTGCTCGTGAGTCC	chr6:31494826-31495422	161	223274	TRUE	0.816	0.0352312523688888	FALSE
ENSG00000204469	GCAGCAAGAAGCACCACCTC	chr6:31498750-31499105	212	223223	TRUE	0.816	0.029809042540728	FALSE
ENSG00000204469	CCAGAGAGGACACCAGGGTC	chr6:31551431-31551649	225	223210	TRUE	0.816	-0.0135551949296133	FALSE
ENSG00000204469	ATGACGTCAGAACCGCTGCC	chr6:31676763-31677222	234	223201	TRUE	0.816	-0.00569182470027585	FALSE
ENSG00000204469	AGCTGGCAGGGATAATTACA	chr6:31713909-31714678	254	223181	TRUE	0.816	0.00707206927185344	FALSE
ENSG00000204469	TGGCGGACACGTTCCGGGTG	chr6:31727307-31729306	238	223197	TRUE	0.816	-0.0181161954868747	FALSE
ENSG00000204469	GTGAGTATCAGCCCAACAAG	chr6:31762763-31764032	188	223247	TRUE	0.816	-0.0111239505345846	FALSE
ENSG00000204469	CGAAGCGCGAGCCCGCGCGT	chr6:31806092-31807536	234	223201	TRUE	0.816	0.00465974730454743	FALSE
ENSG00000204469	GACAGTTGCACCTTGTCACC	chr6:31840063-31840910	274	223161	TRUE	0.816	0.0251439861371726	FALSE
ENSG00000204469	CAACTCCCGGGATATGACTG	chr6:31933757-31937257	345	223090	TRUE	0.816	-0.00425500588126859	FALSE
ENSG00000204469	GGTGAGATCAGTTTCCGTAG	chr6:32002562-32003711	245	223190	TRUE	0.816	-0.0176654696171423	FALSE
ENSG00000204469	TCCCGCCCACCCTTCACGAC	chr6:32063032-32065131	259	223176	TRUE	0.816	-0.0128471041430346	FALSE
ENSG00000204469	GGACAGTCAGGACTCGGGTC	chr6:32108025-32109567	131	223304	TRUE	0.816	-0.0110985333440836	FALSE
ENSG00000204469	AACTTTGCGCAATCAAGATG	chr6:32184448-32184654	253	223182	TRUE	0.816	0.0170657982905803	FALSE
ENSG00000204469	TGACATCGAAGTGAGTGGGG	chr6:32212080-32212272	166	223269	TRUE	0.816	-0.0196809733417	FALSE
ENSG00000204469	GGTGCTCATGCATCACTAGC	chr6:32609751-32610407	179	223256	TRUE	0.816	0.01398519862727	FALSE
ENSG00000204469	AAGAGCATATTATATATTAT	chr6:32885752-32886155	116	223319	TRUE	0.816	0.0197149982732988	FALSE
ENSG00000204469	TGAATCTTTCTGGGTTCTGA	chr6:33062023-33062329	265	223170	TRUE	0.816	0.0206307916905503	FALSE
ENSG00000204469	GTTCCACTTAATCTACAGTT	chr6:33125958-33126566	204	223231	TRUE	0.816	0.0342638938586685	FALSE
ENSG00000204469	AGCCCACAGGGACGTTCTCC	chr6:33172538-33173310	139	223296	TRUE	0.816	-0.0360274873989059	FALSE
ENSG00000204472	GATGCTGGAGGAGAAACCCT	chr11:5254487-5254795	3	2028	TRUE	0.816	-0.000652637981372273	FALSE
ENSG00000204472	ATCTCCTCTAGGACAGCCGT	chr6:30041957-30042353	3	2028	TRUE	0.816	-0.346520926984467	FALSE
ENSG00000204472	CTCGATCCCTCCCGCTCACC	chr6:30690559-30691273	3	2028	TRUE	0.816	0.135497956944888	FALSE
ENSG00000204472	TTGTATCCTACCCAGTGGAT	chr6:31522833-31523158	3	2028	TRUE	0.816	0.199517907877619	FALSE
ENSG00000204472	ACATCACTGTTACGCTACGA	chr6:31541111-31542661	3	2028	TRUE	0.816	0.131953029139237	FALSE
ENSG00000204472	GAGGAGCTGTCCACCCGTCT	chr6:31659583-31660191	3	2028	TRUE	0.816	0.293232117553794	FALSE
ENSG00000204472	TGCTTCCGAACCAAGCAAGG	chr6:31659583-31660191	3	2028	TRUE	0.816	0.127224792906718	FALSE
ENSG00000204472	ATAAATAACATACCCCCACT	chr6:31711205-31712020	3	2028	TRUE	0.816	0.389557327169751	FALSE
ENSG00000204472	ATTGCTCAACAGATTTGCCA	chr6:31738650-31738862	3	2028	TRUE	0.816	-0.219370571745165	FALSE
ENSG00000204472	ATGAGGATACCCACTCTACC	chr6:31937857-31939856	3	2028	TRUE	0.816	0.321037427507687	FALSE
ENSG00000204472	ATTAGGTCAGTGCAGTAGGG	chr6:31972971-31973326	3	2028	TRUE	0.816	0.111602029176106	FALSE
ENSG00000204472	TTTGGGACATGCCTCGTCTG	chr6:31997498-31998270	4	2027	TRUE	0.816	0.20874472150965	FALSE
ENSG00000204472	TTTCTGCTCTACGGGCTCCT	chr6:32044972-32047303	3	2028	TRUE	0.816	0.250579117386935	FALSE
ENSG00000204472	GCTGGAACGTCGAGTTGTTC	chr6:32127536-32128582	3	2028	TRUE	0.816	0.199577038013079	FALSE
ENSG00000204472	TTGGCCGGGATCCCGGAAAG	chr6:32148386-32149177	3	2028	TRUE	0.816	0.227691609570155	FALSE
ENSG00000204472	CAGGAGTACGGGCCACCCGA	chr6:32166448-32169512	3	2028	TRUE	0.816	0.255278651744276	FALSE
ENSG00000204472	ATAGACACGCGTTGGGCAAT	chr6:32981697-32982715	3	2028	TRUE	0.816	0.194302395728791	FALSE
ENSG00000204498	GTTGCCTGCATAATAACATG	chr12:7789365-7789670	183	146128	TRUE	0.816	0.00992645859281155	FALSE
ENSG00000204498	TGACTTTCCGGTTGGAGGAG	chr6:29705703-29706028	104	146207	TRUE	0.816	0.0350170326859082	FALSE
ENSG00000204498	GTGATGTATGGCTGCGACGT	chr6:29887280-29888879	120	146191	TRUE	0.816	-0.00281364995728584	FALSE
ENSG00000204498	TAGGCAACCCATTACACCTC	chr6:29964667-29966468	91	146220	TRUE	0.816	0.0391515222523324	FALSE
ENSG00000204498	GAAAGAACCCTGGGAACGGG	chr6:29975001-29975708	102	146209	TRUE	0.816	0.0213087660311359	FALSE
ENSG00000204498	TGAACCGTCCGCAAAGCACG	chr6:30060535-30062064	193	146118	TRUE	0.816	0.0158426049223691	FALSE
ENSG00000204498	GGCGCGCGTCCGGCGTTCCT	chr6:30127137-30128131	147	146164	TRUE	0.816	-0.0257322332745987	FALSE
ENSG00000204498	ATAGCCGGGAGATTACGGGG	chr6:30212915-30213890	91	146220	TRUE	0.816	0.0359474041132868	FALSE
ENSG00000204498	GGGATCGCGGCGAAGCTGAT	chr6:30259125-30260790	165	146146	TRUE	0.816	0.0132973616380573	FALSE
ENSG00000204498	AAAAAGCCACCCGGCTCTGC	chr6:30614891-30615577	145	146166	TRUE	0.816	-0.0315175700920538	FALSE
ENSG00000204498	TGACGGGGCTGCGGTCACCA	chr6:30646459-30646765	174	146137	TRUE	0.816	0.0110707703467712	FALSE
ENSG00000204498	CCGTACCGCGGAGCCCGGAA	chr6:30672186-30673296	114	146197	TRUE	0.816	-0.0185926136909433	FALSE
ENSG00000204498	CTCCAGTCCCGAGCCTCCAG	chr6:30685474-30685641	194	146117	TRUE	0.816	0.0140374287079243	FALSE
ENSG00000204498	GGGGATTAAGAAGACGTTTC	chr6:30724917-30725281	87	146224	TRUE	0.816	0.0301004681082638	FALSE
ENSG00000204498	ACACTGTTATCTCAGACCCA	chr6:30799159-30799421	204	146107	TRUE	0.816	-0.019653848138908	FALSE
ENSG00000204498	AGACTTAAGGACACCCTACC	chr6:30827960-30829342	184	146127	TRUE	0.816	0.0254815217637236	FALSE
ENSG00000204498	TAAAAACTGAGTTCCCAGGC	chr6:30842041-30842500	86	146225	TRUE	0.816	-0.0276567298459578	FALSE
ENSG00000204498	GCTGGATGGTCAATTAGCTC	chr6:30883795-30886796	95	146216	TRUE	0.816	-0.0250681455801216	FALSE
ENSG00000204498	TGTTAGGTATCATTTCCTGG	chr6:30966261-30966461	195	146116	TRUE	0.816	-0.0256067173105263	FALSE
ENSG00000204498	CCACTGATGGGCCCTGCCGC	chr6:31079616-31080107	225	146086	TRUE	0.816	0.0173976338534886	FALSE
ENSG00000204498	TGGTGCTAGATCGACACTCC	chr6:31144857-31146857	132	146179	TRUE	0.816	0.0275355588877367	FALSE
ENSG00000204498	CTGAACAGGTAACAGCTACA	chr6:31164051-31164328	95	146216	TRUE	0.816	-0.0245959116953208	FALSE
ENSG00000204498	AGTGAGGGTGGGACACGCTT	chr6:31200382-31203181	183	146128	TRUE	0.816	0.0259624857977157	FALSE
ENSG00000204498	CAGGGCGTTCCATCCAAATA	chr6:31203315-31204537	128	146183	TRUE	0.816	-0.0317448507876349	FALSE
ENSG00000204498	AGAACAGGAGACGTTCCAAG	chr6:31204790-31205139	138	146173	TRUE	0.816	0.0262956946108239	FALSE
ENSG00000204498	GGTTCTTACTTGGAACCTGG	chr6:31283611-31283788	73	146238	TRUE	0.816	0.0265161478353039	FALSE
ENSG00000204498	TCCACCTCAAAGCTCGTCCT	chr6:31366709-31367557	95	146216	TRUE	0.816	0.0283378086743119	FALSE
ENSG00000204498	ACAAACTTCTCCGCGTCCGC	chr6:31399621-31400348	263	146048	TRUE	0.816	-0.0168277333137405	FALSE
ENSG00000204498	TGACCTGCTCCCGGCGGACG	chr6:31399621-31400348	348	145963	TRUE	0.816	-0.0160625805605227	FALSE
ENSG00000204498	ACAGCTCCGGGGCCAAGATT	chr6:31462653-31463642	211	146100	TRUE	0.816	0.0227846928233155	FALSE
ENSG00000204498	GTGAAAATGGGCCAATGAGA	chr6:31475434-31475678	132	146179	TRUE	0.816	0.0407215972706875	FALSE
ENSG00000204498	AGCGCTCGCGGCAACCCACC	chr6:31497604-31498618	188	146123	TRUE	0.816	0.0139884657505104	FALSE
ENSG00000204498	GGCGATTTGGTGATGTGCCC	chr6:31558164-31558469	111	146200	TRUE	0.816	-0.0199165866077946	FALSE
ENSG00000204498	ATGCATTGGGATTCAATTGG	chr6:31560306-31560752	157	146154	TRUE	0.816	0.0268159775705007	FALSE
ENSG00000204498	AATGGAGCCAGGGGCAATAG	chr6:31589309-31589721	166	146145	TRUE	0.816	0.023037216843517	FALSE
ENSG00000204498	AACTGGGACATCTTCCGACA	chr6:31592513-31593395	157	146154	TRUE	0.816	-0.0257588864772708	FALSE
ENSG00000204498	AGGTGTCTTCATCAATGCCG	chr6:31613382-31615931	147	146164	TRUE	0.816	0.0330077573860131	FALSE
ENSG00000204498	GCCATGTTCCTGCGACGGCT	chr6:31659583-31660191	124	146187	TRUE	0.816	0.0351403580256235	FALSE
ENSG00000204498	TAGGACGCTATTCCCGAGTC	chr6:31680584-31681602	135	146176	TRUE	0.816	0.021006987287881	FALSE
ENSG00000204498	TTTGTCCTCGTCTCACTGAC	chr6:31737471-31737868	193	146118	TRUE	0.816	0.0299913083342608	FALSE
ENSG00000204498	GGCAGGTTCTCTACAAGGTA	chr6:31752860-31753761	121	146190	TRUE	0.816	0.0246215478018699	FALSE
ENSG00000204498	CCATAGGACGCGCTCCATCC	chr6:31775257-31778081	170	146141	TRUE	0.816	-0.022519456360328	FALSE
ENSG00000204498	CATTTATGGCGGCGCCGGGT	chr6:31834234-31835425	126	146185	TRUE	0.816	-0.0207711780939962	FALSE
ENSG00000204498	AAGGGGCGATAGGGACGCGG	chr6:31898032-31900031	182	146129	TRUE	0.816	0.0189419885267009	FALSE
ENSG00000204498	ACTGCGTGGCTGGTGGTATT	chr6:31972971-31973326	135	146176	TRUE	0.816	-0.00236460267287908	FALSE
ENSG00000204498	CGTGGCTGCAGATCAGCGGG	chr6:32071855-32072285	105	146206	TRUE	0.816	0.0242180484927811	FALSE
ENSG00000204498	CAGAGCCTTGCAGGCCCTGT	chr6:32228902-32229682	79	146232	TRUE	0.816	-0.0548173728766973	FALSE
ENSG00000204498	CCCGTGGCTGCCTTGAGTCA	chr6:32394801-32394975	114	146197	TRUE	0.816	-0.0344786318042891	FALSE
ENSG00000204498	CACAGACCTGTGAGACTTGA	chr6:32397672-32397840	91	146220	TRUE	0.816	-0.0324997254907143	FALSE
ENSG00000204498	ATCATCGGCCCAGCGATGCA	chr6:32796677-32797916	141	146170	TRUE	0.816	0.0164605763194732	FALSE
ENSG00000204498	CTCTGGTTCCCCTGTACATG	chr6:32857713-32857900	141	146170	TRUE	0.816	-0.0286704578642051	FALSE
ENSG00000204498	GCAAGGACCCTGCTCTTATG	chr6:32857713-32857900	123	146188	TRUE	0.816	-0.0161151528463317	FALSE
ENSG00000204498	CCGCTAGGCCGCGGGTAGTG	chr6:32968139-32970511	129	146182	TRUE	0.816	0.036130378198745	FALSE
ENSG00000204498	CGGCGGGGAGCAGAGATTTA	chr6:33009235-33009931	164	146147	TRUE	0.816	-0.0172298007729066	FALSE
ENSG00000204498	GTTCATTTCCGTCTCCAATT	chr6:33123471-33124880	174	146137	TRUE	0.816	-0.0164245462784712	FALSE
ENSG00000204498	TGTCCAGGGAAATCATAATA	chr6:33125958-33126566	126	146185	TRUE	0.816	-0.0108820555394606	FALSE
ENSG00000204498	TTGACCTTATAATCACATGA	chr6:33136422-33136837	124	146187	TRUE	0.816	-0.0213806905495811	FALSE
ENSG00000204498	TCCTCGCCTAGGGTTTCCAA	chr6:33172538-33173310	130	146181	TRUE	0.816	0.0183377625383244	FALSE
ENSG00000204516	TTCTGCGTTCCGCTTGCGGT	chr6:29850094-29850626	6	6507	TRUE	0.816	0.0406600087950766	FALSE
ENSG00000204516	CAGCAGACAGCCTACCTGGA	chr6:29934071-29934293	8	6505	TRUE	0.816	0.145299494460566	FALSE
ENSG00000204516	GACCCTACGTAGGTTGGGAG	chr6:29941886-29943609	5	6508	TRUE	0.816	-0.320956441799531	FALSE
ENSG00000204516	AGGGGAGCCTCACATGGGCG	chr6:30091888-30092343	7	6506	TRUE	0.816	-0.185885965610651	FALSE
ENSG00000204516	AGACTAAAAGCCAGATAAAG	chr6:30340648-30340869	4	6509	TRUE	0.816	-0.339224119566319	FALSE
ENSG00000204516	GCGCCCGCGAGGAAACGCCA	chr6:30463701-30464128	7	6506	TRUE	0.816	0.134656917507622	FALSE
ENSG00000204516	TAGTCGTAGTTCTTCACAGA	chr6:30515018-30515605	12	6501	TRUE	0.816	-0.103280645022279	FALSE
ENSG00000204516	CCAGTCCCAGCGTCCTCTGG	chr6:30684704-30684912	14	6499	TRUE	0.816	-0.104526305668276	FALSE
ENSG00000204516	CCCCCTTGCTCTTTGCTGAG	chr6:30840712-30841135	5	6508	TRUE	0.816	-0.254077079524243	FALSE
ENSG00000204516	TAACCAGTTCCTGTCGCAAG	chr6:30913634-30915262	10	6503	TRUE	0.816	0.193588755856024	FALSE
ENSG00000204516	TAAAGCCTCGTTAATTCTTG	chr6:31058176-31058760	5	6508	TRUE	0.816	0.0488369168833831	FALSE
ENSG00000204516	AGCTACCGTTTGTGCTGAAT	chr6:31152858-31153057	11	6502	TRUE	0.816	0.0573375266725149	FALSE
ENSG00000204516	TTGTGAAGGTCATCTGTGAC	chr6:31214378-31214740	7	6506	TRUE	0.816	-0.0882863964486766	FALSE
ENSG00000204516	TTTACTGTGCAAAACATGTC	chr6:31216413-31216739	6	6507	TRUE	0.816	0.139671793692148	FALSE
ENSG00000204516	TTCTGGCGTAAAGTGACTGC	chr6:31416045-31417027	6	6507	TRUE	0.816	0.0910698868212965	FALSE
ENSG00000204516	GCACTTTCTGTTACTGTCAC	chr6:31522833-31523158	10	6503	TRUE	0.816	0.12079911928665	FALSE
ENSG00000204516	TTACTTGTCTGCAGGACGGC	chr6:31548048-31548524	7	6506	TRUE	0.816	0.130478195035889	FALSE
ENSG00000204516	ATGGCCCTGTCTTCGTTAAG	chr6:31574156-31574793	9	6504	TRUE	0.816	-0.223832433330559	FALSE
ENSG00000204516	CTGGTAGCTCAGGCAGTGTG	chr6:31658396-31658559	4	6509	TRUE	0.816	-0.339299607560347	FALSE
ENSG00000204516	CCTAGCACTCACAGACTGTA	chr6:31691466-31692043	7	6506	TRUE	0.816	0.106833925692076	FALSE
ENSG00000204516	GGCGGGAAGTTTGAACGTTC	chr6:31739606-31740673	6	6507	TRUE	0.816	0.0746776455150568	FALSE
ENSG00000204516	GCAGCGCCGCTCCTGAGTCA	chr6:31769615-31770257	17	6496	TRUE	0.816	0.0802130861509998	FALSE
ENSG00000204516	AGAGAAGTGTAGCACCACTG	chr6:31791353-31791641	6	6507	TRUE	0.816	-0.266825408172798	FALSE
ENSG00000204516	AGGAGCCCAGCCCTAAACAT	chr6:31898742-31899032	8	6505	TRUE	0.816	-0.0970754019202262	FALSE
ENSG00000204516	GACACAGCACATTGTGGTAT	chr6:31919609-31920093	7	6506	TRUE	0.816	0.136910881790259	FALSE
ENSG00000204516	CTTTCCCGGAACATCCAAGC	chr6:31945771-31946245	7	6506	TRUE	0.816	-0.0931795696199451	FALSE
ENSG00000204516	GGGGCTCGTTGTGCATTAAG	chr6:32127536-32128582	7	6506	TRUE	0.816	0.0170187108700786	FALSE
ENSG00000204516	CACCAACCAGCCCATTCCAC	chr6:32212080-32212272	9	6504	TRUE	0.816	0.112295026804728	FALSE
ENSG00000204516	AAAGGGCTTGAGATATATCT	chr6:32324390-32324675	5	6508	TRUE	0.816	-0.179043675921365	FALSE
ENSG00000204516	GCCAACAAGAATGGCTGTCT	chr6:33014769-33015436	10	6503	TRUE	0.816	-0.165222751428383	FALSE
ENSG00000204516	GCCCTCTCATCCCTTCCAGT	chr6:33069402-33069630	6	6507	TRUE	0.816	-0.157961224052189	FALSE
ENSG00000204516	ACGTTTCACGTGGGGTCACT	chr6:33080171-33081452	8	6505	TRUE	0.816	0.119970112877414	FALSE
ENSG00000204516	CCGGGAGTAAGGGCTTCTCT	chr6:33170110-33170273	6	6507	TRUE	0.816	-0.155652225084454	FALSE
ENSG00000204520	TCAGACTTGAGTTTAGGTCT	chr6:30149290-30149508	7	11999	TRUE	0.816	-0.166546211472711	FALSE
ENSG00000204520	AGGTCACTGGAAGTATTTGC	chr6:30156222-30156550	10	11996	TRUE	0.816	0.113931199003193	FALSE
ENSG00000204520	TGATCACCCAGTGGGAGAAT	chr6:30162341-30162709	12	11994	TRUE	0.816	-0.14852569702667	FALSE
ENSG00000204520	GCAAGGCCAGCACTAGCACG	chr6:30206874-30207955	7	11999	TRUE	0.816	0.100673032098044	FALSE
ENSG00000204520	CCCTTCAGGAGGGGTGCCTA	chr6:30219237-30219674	11	11995	TRUE	0.816	-0.144291406024043	FALSE
ENSG00000204520	ATTGAGCACCACCAGCACTG	chr6:30363554-30363784	8	11998	TRUE	0.816	-0.203687051161264	FALSE
ENSG00000204520	AGCCAGGATAGGACTGTTCT	chr6:30598724-30599913	9	11997	TRUE	0.816	0.0600413046803121	FALSE
ENSG00000204520	ACCTCCCTGAGATACCAAAT	chr6:30725419-30726603	18	11988	TRUE	0.816	0.0669821895766018	FALSE
ENSG00000204520	GCGAGATGTGTGCTTATTTA	chr6:30725419-30726603	17	11989	TRUE	0.816	0.000972930363494662	FALSE
ENSG00000204520	TGCAGGGTGACCTATGCCCA	chr6:30757410-30757958	14	11992	TRUE	0.816	-0.181630707160047	FALSE
ENSG00000204520	GTCCAGAGTGTGTGCAAGGG	chr6:30766589-30766750	10	11996	TRUE	0.816	-0.116241174006826	FALSE
ENSG00000204520	GCAGGTCAGCCGATGTGTGC	chr6:30827960-30829342	8	11998	TRUE	0.816	-0.193005676827963	FALSE
ENSG00000204520	TGGAATGCTGCTCACCACTC	chr6:30844084-30844576	12	11994	TRUE	0.816	-0.125960749798382	FALSE
ENSG00000204520	ATTGGCACCAAGAACTGCGG	chr6:30974571-30974809	17	11989	TRUE	0.816	-0.0747498579022112	FALSE
ENSG00000204520	GGGCTGGACTACTAGGAATT	chr6:31042790-31043131	11	11995	TRUE	0.816	-0.144540457544124	FALSE
ENSG00000204520	TTCCCTCCCTGTCGGCAGGG	chr6:31057464-31057857	11	11995	TRUE	0.816	0.152087594843977	FALSE
ENSG00000204520	TGACCGTTCTAAGGTGAGCC	chr6:31127937-31128440	8	11998	TRUE	0.816	-0.16154690351051	FALSE
ENSG00000204520	TGTCTCAGGATCAGCCGGGT	chr6:31227161-31227587	11	11995	TRUE	0.816	0.10695258985666	FALSE
ENSG00000204520	CGCGGCCAAGATTGGCCGGA	chr6:31366709-31367557	10	11996	TRUE	0.816	0.125301478578829	FALSE
ENSG00000204520	GCTGATTCTAGGGCTGGCAT	chr6:31517213-31517602	11	11995	TRUE	0.816	-0.0911470117410813	FALSE
ENSG00000204520	ATGCTATAGCACCTCCCTGA	chr6:31690757-31692756	15	11991	TRUE	0.816	0.132985684402938	FALSE
ENSG00000204520	GGGGTCCGCCCTTACACAGC	chr6:31713909-31714678	11	11995	TRUE	0.816	-0.247487198498009	FALSE
ENSG00000204520	GCTGCCCTCTAATTAGCAAG	chr6:31734684-31735403	9	11997	TRUE	0.816	-0.132938507671421	FALSE
ENSG00000204520	GGCCTAGTTTGGGTGCAAGT	chr6:31736254-31736691	10	11996	TRUE	0.816	-0.060963321223487	FALSE
ENSG00000204520	GCTGCCTTGACAACTCCTGG	chr6:31764314-31764571	26	11980	TRUE	0.816	0.0679181657066792	FALSE
ENSG00000204520	AGGGCCTCATCGGACCATTA	chr6:31776485-31778192	15	11991	TRUE	0.816	-0.11921376123655	FALSE
ENSG00000204520	TGTTGAAGGCGTAGGACTCC	chr6:31817239-31817580	9	11997	TRUE	0.816	0.0461956205141485	FALSE
ENSG00000204520	GTCACTCTCGAAAGACGAAG	chr6:31826877-31828644	11	11995	TRUE	0.816	-0.0681757986206355	FALSE
ENSG00000204520	CTACTGCACTGACCTAATTT	chr6:31972971-31973326	16	11990	TRUE	0.816	0.0502191035094199	FALSE
ENSG00000204520	CCTAGCCCCGGCCGATGGAG	chr6:32175777-32176333	8	11998	TRUE	0.816	0.0739420848488903	FALSE
ENSG00000204520	ACGAGAGTACCCAAACCAGG	chr6:32530041-32530840	12	11994	TRUE	0.816	-0.0862576364012329	FALSE
ENSG00000204520	TGAATCTTTCTGGGTTCTGA	chr6:33062023-33062329	14	11992	TRUE	0.816	-0.0783086009448306	FALSE
ENSG00000204520	CTGATGGCCCAGGTTCCGAG	chr6:33143151-33143611	27	11979	TRUE	0.816	0.074785003969235	FALSE
ENSG00000204520	TGCCTCACTGCTGTAACCTT	chr6:33170110-33170273	15	11991	TRUE	0.816	-0.112977128250185	FALSE
ENSG00000204520	GGTGGTGTAGTTACTCCACA	chr6:33172538-33173310	12	11994	TRUE	0.816	0.03747747721353	FALSE
ENSG00000204520	GAGTGAGCAGGGTGCTCGGG	chr6:33178894-33179564	11	11995	TRUE	0.816	-0.168774643508208	FALSE
ENSG00000204525	CCTCAAGGTGCCGGTTCCCG	chr6:29863832-29864500	67	53847	TRUE	0.816	0.0363395168433209	FALSE
ENSG00000204525	CGGTGCTCAGAGCGGCTCTC	chr6:29975001-29975708	48	53866	TRUE	0.816	-0.0511990862384089	FALSE
ENSG00000204525	CCTAATGCCTCTGTAACCTT	chr6:30149290-30149508	51	53863	TRUE	0.816	-0.0654413902247235	FALSE
ENSG00000204525	TAGTGAAGGACACTACAGCT	chr6:30590211-30591236	32	53882	TRUE	0.816	-0.0412300778026577	FALSE
ENSG00000204525	CAGAAATGCACAGCCTGCAT	chr6:30682129-30682401	49	53865	TRUE	0.816	0.0583883505001817	FALSE
ENSG00000204525	GATCGCCCAAACAGGAAGCC	chr6:30682482-30683008	40	53874	TRUE	0.816	0.0497026961321057	FALSE
ENSG00000204525	ACAACATGTGGGTGGGACCA	chr6:30711844-30712032	47	53867	TRUE	0.816	-0.0707628440545056	FALSE
ENSG00000204525	GATCCCACCGGCCTGCTTGC	chr6:30793355-30794059	54	53860	TRUE	0.816	-0.0497227683610348	FALSE
ENSG00000204525	TGAGCCCTTGAATCTCGGAG	chr6:30821832-30824781	78	53836	TRUE	0.816	-0.0399864546275697	FALSE
ENSG00000204525	CAGGTGTTTGTTTACATAGC	chr6:30875359-30875732	37	53877	TRUE	0.816	0.0629418603932743	FALSE
ENSG00000204525	GGGCAGCTGCGGGGCTATTT	chr6:30877493-30878082	46	53868	TRUE	0.816	-0.0705847405564453	FALSE
ENSG00000204525	GGCAAGCCCAGACCGCGTCC	chr6:30913634-30915262	35	53879	TRUE	0.816	0.0176099336171727	FALSE
ENSG00000204525	CTTGTATAGCCACAAAGGCA	chr6:30935143-30935338	63	53851	TRUE	0.816	-0.0810603411523694	FALSE
ENSG00000204525	GCCCTCACCAGTGCAGACGT	chr6:30981874-30982979	54	53860	TRUE	0.816	-0.0651469621976788	FALSE
ENSG00000204525	TCCGGAGTGGTTATGGGTTT	chr6:31001216-31001927	57	53857	TRUE	0.816	-0.043324299271748	FALSE
ENSG00000204525	ATGGCTCTTAAGCATAGGTC	chr6:31009816-31010085	29	53885	TRUE	0.816	0.0174060023545719	FALSE
ENSG00000204525	GCTGTCGAGGCCTGCTGGGG	chr6:31072588-31072809	83	53831	TRUE	0.816	-0.0418457948878168	FALSE
ENSG00000204525	GCCCAACGGGAAGGACTCAT	chr6:31083575-31084324	41	53873	TRUE	0.816	-0.0617578200545252	FALSE
ENSG00000204525	GTTCACTTAAAGCCCAAAGG	chr6:31102152-31102888	24	53890	TRUE	0.816	-0.0660248659737812	FALSE
ENSG00000204525	ACTCCTGGGCCACGCACCGC	chr6:31159254-31159656	60	53854	TRUE	0.816	0.0561905224099397	FALSE
ENSG00000204525	GAAGGATGTTTGCCTAATGG	chr6:31170419-31170828	67	53847	TRUE	0.816	0.00590834603827295	FALSE
ENSG00000204525	TCCCCTTCAGAGACGCTAAA	chr6:31171729-31173747	52	53862	TRUE	0.816	0.0462276051888946	FALSE
ENSG00000204525	CCAACGCAAAAGGTAGATAA	chr6:31210029-31210432	45	53869	TRUE	0.816	-0.0885324972350023	FALSE
ENSG00000204525	GACCCGCAACCTTGGCGTCT	chr6:31462653-31463642	38	53876	TRUE	0.816	-0.0168967857570799	FALSE
ENSG00000204525	GCTTGACCTGCCTGCAGTTG	chr6:31467054-31467436	81	53833	TRUE	0.816	-0.0479688233797186	FALSE
ENSG00000204525	ACAAACATTAGCGGTAGCTG	chr6:31528277-31530194	39	53875	TRUE	0.816	0.0639781535376871	FALSE
ENSG00000204525	GTGGACAAGACCCCAGTGTA	chr6:31558756-31559619	17	53897	TRUE	0.816	-0.0499253997302422	FALSE
ENSG00000204525	CATCTGGAGGAAGCGGTAGT	chr6:31573932-31575931	37	53877	TRUE	0.816	0.0473221940616271	FALSE
ENSG00000204525	TCCCTGCTCCGATTCCGAGG	chr6:31573932-31575931	92	53822	TRUE	0.816	0.0426464410958562	FALSE
ENSG00000204525	TACCCTGTAAATCCCTGGTT	chr6:31613382-31615931	69	53845	TRUE	0.816	0.0364385466086428	FALSE
ENSG00000204525	AGACCGGAAGTGACGGTCCG	chr6:31651695-31653469	51	53863	TRUE	0.816	-0.0415037986909956	FALSE
ENSG00000204525	GCTTTAGGGGATGTGCGGGC	chr6:31691466-31692043	48	53866	TRUE	0.816	-0.0424835691628207	FALSE
ENSG00000204525	TTACTCCTCCTGGTACATGC	chr6:31713909-31714678	44	53870	TRUE	0.816	-0.0559636566198605	FALSE
ENSG00000204525	TTCGTTCTCATGAAGTATCC	chr6:31762763-31764032	49	53865	TRUE	0.816	0.0252585691530869	FALSE
ENSG00000204525	TGACTCAGGAGCGGCGCTGC	chr6:31769615-31770257	125	53789	TRUE	0.816	0.0354274833703498	FALSE
ENSG00000204525	TCAAGAGGTCATCTCGTGGC	chr6:31817239-31817580	51	53863	TRUE	0.816	-0.0643377891120056	FALSE
ENSG00000204525	AAAGAGAAATTGAATCAGAC	chr6:31840063-31840910	38	53876	TRUE	0.816	0.0484378076742322	FALSE
ENSG00000204525	TCCTCGAGAAGGTCCCTCAT	chr6:31877029-31879215	72	53842	TRUE	0.816	-0.00856849694420481	FALSE
ENSG00000204525	GACTGTGGGGTACTAAAGCC	chr6:31927370-31928524	46	53868	TRUE	0.816	-0.0663902655228412	FALSE
ENSG00000204525	AGACTCCTAGCGGGTCATCT	chr6:32002562-32003711	45	53869	TRUE	0.816	0.0400204886970648	FALSE
ENSG00000204525	GCCCAGAACTGCATCGGGCA	chr6:32002562-32003711	40	53874	TRUE	0.816	-0.0437208996128757	FALSE
ENSG00000204525	GCGACTGAGGGTCCGGCGTT	chr6:32148386-32149177	50	53864	TRUE	0.816	-0.0560984132997269	FALSE
ENSG00000204525	CAGAGCCTTGCAGGCCCTGT	chr6:32228902-32229682	31	53883	TRUE	0.816	0.0333178201111823	FALSE
ENSG00000204525	CCCTGCTGGAGGCAAATGAC	chr6:32622509-32622789	67	53847	TRUE	0.816	0.0573454824789179	FALSE
ENSG00000204525	TCCTCGCCTAGGGTTTCCAA	chr6:33172538-33173310	56	53858	TRUE	0.816	0.0532161800763284	FALSE
ENSG00000204525	TCCATGCAGCAAGGCGCCGT	chr6:33192035-33193499	66	53848	TRUE	0.816	-0.0303254170426781	FALSE
ENSG00000204531	TGGGCCTTCGCGGCTCCGCT	chr6:29748405-29749554	4	3080	TRUE	0.816	-0.237120048229273	FALSE
ENSG00000204531	CCTGAGCTCTTGGACTGCGG	chr6:29934071-29934293	3	3081	TRUE	0.816	-0.277816816623687	FALSE
ENSG00000204531	AAATCTCCGCAGGTTGCTAG	chr6:30006570-30007933	4	3080	TRUE	0.816	0.035549097830633	FALSE
ENSG00000204531	ACCCCCACGACGCTACGGGG	chr6:30074348-30076389	3	3081	TRUE	0.816	-0.29817891871893	FALSE
ENSG00000204531	GGGAGGGAGAGTCTATCATG	chr6:30091888-30092343	5	3079	TRUE	0.816	0.108754267498965	FALSE
ENSG00000204531	CTACTTGGTGTAGAATGTAG	chr6:30288810-30289200	3	3081	TRUE	0.816	-0.156389708429968	FALSE
ENSG00000204531	TCACCCTGAGTCACAGAACT	chr6:30340648-30340869	3	3081	TRUE	0.816	-0.22332162701134	FALSE
ENSG00000204531	AAACGTAGTCCCCGCGCCCT	chr6:30344242-30345731	4	3080	TRUE	0.816	0.0512353043679079	FALSE
ENSG00000204531	AGTACTGTTGCCCCAAGTAA	chr6:30363554-30363784	4	3080	TRUE	0.816	0.152882509963706	FALSE
ENSG00000204531	CCACGCCCAGCTTTAATTTC	chr6:30598724-30599913	3	3081	TRUE	0.816	0.168447894228338	FALSE
ENSG00000204531	GGCCTCTGGAGGCTCGGGAC	chr6:30685474-30685641	3	3081	TRUE	0.816	0.113211803072602	FALSE
ENSG00000204531	CTCGATCCCTCCCGCTCACC	chr6:30690559-30691273	4	3080	TRUE	0.816	0.0697343119892642	FALSE
ENSG00000204531	GGTCCTGATGTCTTTGTTTG	chr6:30728282-30728481	5	3079	TRUE	0.816	-0.21363324723766	FALSE
ENSG00000204531	GTCTTAGTGAAGGGTCCCCG	chr6:30844084-30844576	7	3077	TRUE	0.816	-0.1970190816656	FALSE
ENSG00000204531	CCTTCCAGGTTGGGTCGTAG	chr6:30883795-30886796	5	3079	TRUE	0.816	0.110456591761519	FALSE
ENSG00000204531	GTAATTAGCCACACCATGCC	chr6:31021855-31022378	3	3081	TRUE	0.816	-0.225568619912794	FALSE
ENSG00000204531	ACTCACTGGCCTAGATCAAG	chr6:31114273-31115546	3	3081	TRUE	0.816	-0.219573037625096	FALSE
ENSG00000204531	ACCAGACTTGCCGATTGTTT	chr6:31178771-31179009	3	3081	TRUE	0.816	-0.265505618069279	FALSE
ENSG00000204531	GTAAAGCAAGGACTGCCAGT	chr6:31386778-31387564	3	3081	TRUE	0.816	0.107574103782943	FALSE
ENSG00000204531	TGTGTGGCCCTGAGGCTCCC	chr6:31441114-31441278	4	3080	TRUE	0.816	0.172329113903483	FALSE
ENSG00000204531	GGGACCCCCCACCTTGCTCG	chr6:31508898-31509553	3	3081	TRUE	0.816	-0.291324302369111	FALSE
ENSG00000204531	TCTCCGAGCTTCTTAAACAC	chr6:31547323-31547789	4	3080	TRUE	0.816	0.0494815221342728	FALSE
ENSG00000204531	TTGAAAAGACTGTGGTCCGG	chr6:31560306-31560752	3	3081	TRUE	0.816	-0.240729851195682	FALSE
ENSG00000204531	GGGGCAATAGTGGACGGGAT	chr6:31589309-31589721	6	3078	TRUE	0.816	0.0943280786368756	FALSE
ENSG00000204531	GTGCGGACGAAACGCTTCCC	chr6:31618257-31620457	4	3080	TRUE	0.816	-0.232035146072319	FALSE
ENSG00000204531	AACTGCGGAATTCCCGGCTT	chr6:31631181-31632983	3	3081	TRUE	0.816	-0.261174301566045	FALSE
ENSG00000204531	ATCCAGCAGGGCGCCGGTCT	chr6:31643943-31644721	3	3081	TRUE	0.816	0.0796321653730105	FALSE
ENSG00000204531	AGAACAGCGCAACGGCGGAC	chr6:31728778-31730584	3	3081	TRUE	0.816	0.172435890300831	FALSE
ENSG00000204531	CTCGCCCACGTGACCCGGGG	chr6:31896953-31898663	3	3081	TRUE	0.816	0.147013585845121	FALSE
ENSG00000204531	TTACACCTTCACACGCACTA	chr6:31898032-31900031	5	3079	TRUE	0.816	0.125999707086395	FALSE
ENSG00000204531	GGGTACACTGGAACCGATTG	chr6:32095446-32097270	3	3081	TRUE	0.816	0.0626535286706602	FALSE
ENSG00000204531	GAATTCTCTCCTTTAGGACT	chr6:32324390-32324675	3	3081	TRUE	0.816	0.0371074666562796	FALSE
ENSG00000204531	CACTACTGCTGCTCAGCGTC	chr6:32800117-32800295	3	3081	TRUE	0.816	0.152596024241578	FALSE
ENSG00000204531	AGCAGTGGTGCTCCCTCCGT	chr6:32829550-32829856	3	3081	TRUE	0.816	-0.27585728063261	FALSE
ENSG00000204531	CTTACCTTCAGGGACGGCCC	chr6:32952896-32953531	3	3081	TRUE	0.816	0.0928895465558224	FALSE
ENSG00000204536	GGAAGAGAAAAGAGACCGAC	chr1:156677207-156677419	84	93518	TRUE	0.816	-0.0537827137251969	FALSE
ENSG00000204536	GACGGGGCTGCGGGCTGAAT	chr6:29702283-29703026	140	93462	TRUE	0.816	0.0334120628183943	FALSE
ENSG00000204536	ACTGTTTAAAATCCTCATGG	chr6:29758038-29758251	65	93537	TRUE	0.816	-0.0590277497093987	FALSE
ENSG00000204536	GGGGAGGGTCCTTTACACCA	chr6:29758038-29758251	59	93543	TRUE	0.816	0.0400696457442484	FALSE
ENSG00000204536	CTTCTTCGCCTGTGGAGTAG	chr6:29812946-29813558	87	93515	TRUE	0.816	-0.0264124509379433	FALSE
ENSG00000204536	GCTCACAATTGTGTTGCATC	chr6:29982251-29982430	80	93522	TRUE	0.816	-0.0216240953318314	FALSE
ENSG00000204536	TGTGCATGGGTGAAGGACCG	chr6:30162341-30162709	104	93498	TRUE	0.816	-0.0446880873723707	FALSE
ENSG00000204536	CTTTGTGCCTATTCCCGTGC	chr6:30169716-30170337	82	93520	TRUE	0.816	-0.0315891243863269	FALSE
ENSG00000204536	GACTGAAGTAACTGGACACT	chr6:30219237-30219674	101	93501	TRUE	0.816	0.0202390543455606	FALSE
ENSG00000204536	AACACGATTCTTACCCGACG	chr6:30238308-30239117	73	93529	TRUE	0.816	-0.0324828025850417	FALSE
ENSG00000204536	AACTTCAACTTATTTGAGAG	chr6:30319613-30319898	69	93533	TRUE	0.816	0.0290112300290206	FALSE
ENSG00000204536	GCGCCCGCGAGGAAACGCCA	chr6:30463701-30464128	87	93515	TRUE	0.816	-0.0531247587221038	FALSE
ENSG00000204536	ATGCCTGCAGTGGGTTGGTA	chr6:30515018-30515605	86	93516	TRUE	0.816	0.0255851844072232	FALSE
ENSG00000204536	AGACTACAAGCGGGAGGTGT	chr6:30590211-30591236	95	93507	TRUE	0.816	0.0102153772535429	FALSE
ENSG00000204536	GACGAAGTTCCCGCATCCCA	chr6:31114273-31115546	101	93501	TRUE	0.816	0.0231993873324812	FALSE
ENSG00000204536	CCGCTCCATACAACATGGGC	chr6:31200382-31203181	82	93520	TRUE	0.816	-0.0518119302922098	FALSE
ENSG00000204536	TGACCCGCATCTCGGCCTCT	chr6:31270985-31272710	74	93528	TRUE	0.816	0.0663135444619614	FALSE
ENSG00000204536	GAGGAGAGCACGCAAGGAAT	chr6:31395558-31396207	120	93482	TRUE	0.816	0.0106306627059525	FALSE
ENSG00000204536	CAAACTTCTCCGCGTCCGCC	chr6:31399621-31400348	98	93504	TRUE	0.816	0.0263899984076359	FALSE
ENSG00000204536	GCGTCCGCCGGGAGCAGGTC	chr6:31399621-31400348	51	93551	TRUE	0.816	-0.0526824029790549	FALSE
ENSG00000204536	TCTGGCGTAAAGTGACTGCT	chr6:31416045-31417027	93	93509	TRUE	0.816	0.026708176581886	FALSE
ENSG00000204536	ATTCTGACTGAGCGCTTTCG	chr6:31441481-31443034	115	93487	TRUE	0.816	0.0233793549195567	FALSE
ENSG00000204536	TTCTCCCACAACTGATTGAC	chr6:31441481-31443034	84	93518	TRUE	0.816	-0.0379780531642706	FALSE
ENSG00000204536	TACCTACGGGATGCACTGGC	chr6:31474771-31475258	49	93553	TRUE	0.816	0.0584085478021399	FALSE
ENSG00000204536	GGCAGCAACAGCGACGAAGG	chr6:31541761-31541994	72	93530	TRUE	0.816	-0.0474375851145865	FALSE
ENSG00000204536	GGAGGACTGCAGCAACGAGC	chr6:31546358-31547231	116	93486	TRUE	0.816	-0.0327474670066883	FALSE
ENSG00000204536	TCGGTTTCTTCTCCATCGCG	chr6:31573932-31575931	150	93452	TRUE	0.816	-0.0152322909062956	FALSE
ENSG00000204536	TCAGTAACCTGAGTCGCTAC	chr6:31739907-31743157	108	93494	TRUE	0.816	0.0465530341015918	FALSE
ENSG00000204536	TGTTGAAGGCGTAGGACTCC	chr6:31817239-31817580	66	93536	TRUE	0.816	-0.0429815957068838	FALSE
ENSG00000204536	AAAAAGGCCGCCTGTCGTCG	chr6:31862478-31864168	99	93503	TRUE	0.816	-0.0386680141074951	FALSE
ENSG00000204536	CCTCGCCCCAGTCTCACCGT	chr6:31877029-31879215	100	93502	TRUE	0.816	0.0351446867507448	FALSE
ENSG00000204536	GTCCGCTGGGCTATGACCCA	chr6:31898032-31900031	100	93502	TRUE	0.816	0.0250752832742371	FALSE
ENSG00000204536	TCCTTTACCCGCCTCAGTGC	chr6:31997498-31998270	33	93569	TRUE	0.816	-0.0290566914116916	FALSE
ENSG00000204536	GGGGATCTAGCCCCTCAGTG	chr6:32073209-32073641	62	93540	TRUE	0.816	-0.0483666665568387	FALSE
ENSG00000204536	AAGTCATTGGGAAGCCCTAG	chr6:32103513-32103696	217	93385	TRUE	0.816	-0.0110856034736582	FALSE
ENSG00000204536	GCTGGACTCGAATAGCACCC	chr6:32118702-32120068	70	93532	TRUE	0.816	-0.0573597029629025	FALSE
ENSG00000204536	ACACGAACCATCCGGTCACA	chr6:32583639-32584799	136	93466	TRUE	0.816	0.0285409694257102	FALSE
ENSG00000204536	GCGGGAACTGGAGGTCGCGC	chr6:32664796-32665308	119	93483	TRUE	0.816	0.0350322719752318	FALSE
ENSG00000204536	GCTCTCCTTGGGTTGGAGTA	chr6:32763294-32763473	70	93532	TRUE	0.816	0.0506912037761904	FALSE
ENSG00000204536	GCAACTGCAGGAAAGGAAGG	chr6:32807243-32807426	130	93472	TRUE	0.816	-0.0476682488250004	FALSE
ENSG00000204536	CCGTTTGATCCATATTGTCT	chr6:32819787-32820652	191	93411	TRUE	0.816	-0.0226237620166565	FALSE
ENSG00000204536	GGTGTAAGTGTCCCCGTAAG	chr6:32937142-32937447	89	93513	TRUE	0.816	0.0308279121954711	FALSE
ENSG00000204536	TAGCCTTAACCCCCTCTTAC	chr6:32937142-32937447	69	93533	TRUE	0.816	0.0613804005449472	FALSE
ENSG00000204536	CCCTCTCATCCCTTCCAGTT	chr6:33069402-33069630	123	93479	TRUE	0.816	0.0218670699576622	FALSE
ENSG00000204560	GGAGGAGTCGTTTCAGATGT	chr1:156677207-156677419	60	62660	TRUE	0.816	-0.0680298707762264	FALSE
ENSG00000204560	GCTCATATACATCCCTTATG	chr6:29759411-29759982	52	62668	TRUE	0.816	0.0260715561926348	FALSE
ENSG00000204560	TTGTCGTCCCCTAAAGACCC	chr6:29759411-29759982	47	62673	TRUE	0.816	-0.0509756506436565	FALSE
ENSG00000204560	GAAACCAGGAACTGCGCTCT	chr6:29956599-29956842	56	62664	TRUE	0.816	-0.058813349844637	FALSE
ENSG00000204560	CAACTGTGCATCGGTAGAAT	chr6:30130716-30131520	57	62663	TRUE	0.816	-0.0533071083544732	FALSE
ENSG00000204560	CAGAGTCGGAAAGGGTAGCT	chr6:30151632-30151995	57	62663	TRUE	0.816	0.052852795040971	FALSE
ENSG00000204560	CTGAGACTCTCCCCGGTCTA	chr6:30489143-30490745	91	62629	TRUE	0.816	0.0394385271194975	FALSE
ENSG00000204560	GGATCGTGAGAAAGAAGATC	chr6:30508894-30509757	52	62668	TRUE	0.816	-0.0498319149581885	FALSE
ENSG00000204560	CCCGGTGCTATTTCCGCTTC	chr6:30570784-30571978	64	62656	TRUE	0.816	0.0349049193282545	FALSE
ENSG00000204560	TTTCCCCCGACCCGCCTCGG	chr6:30686482-30687998	88	62632	TRUE	0.816	0.0225909885580302	FALSE
ENSG00000204560	AAAGACTTCGCGCGTGGGCG	chr6:30721303-30721829	88	62632	TRUE	0.816	0.0392479581565002	FALSE
ENSG00000204560	ATACACCACTCCAGAGTCAG	chr6:30724917-30725281	86	62634	TRUE	0.816	0.0210922349041915	FALSE
ENSG00000204560	TGCTATCTGAGTAGGAGCTG	chr6:30779094-30779523	62	62658	TRUE	0.816	-0.0651509964264481	FALSE
ENSG00000204560	GAATACCGGGAGTCATAAAT	chr6:30827960-30829342	65	62655	TRUE	0.816	-0.0472791487781941	FALSE
ENSG00000204560	TCTCAAGGCCAATGTTTGTT	chr6:30842041-30842500	55	62665	TRUE	0.816	-0.0523673638631603	FALSE
ENSG00000204560	ATCACAGCAAGGCCCCGACA	chr6:30847422-30848551	94	62626	TRUE	0.816	-0.0386648640194793	FALSE
ENSG00000204560	AGAGGCTGCAACAATAGTTG	chr6:30964039-30964778	71	62649	TRUE	0.816	0.0279970902607172	FALSE
ENSG00000204560	TGGTCACTGGGATCCTGCAT	chr6:31008274-31008455	77	62643	TRUE	0.816	0.0170328303854901	FALSE
ENSG00000204560	TCAGAGTGTGGGGCCCCCCG	chr6:31016738-31017365	98	62622	TRUE	0.816	0.043758862800769	FALSE
ENSG00000204560	CGGAGCCTCATACAGGGTGC	chr6:31133357-31133579	57	62663	TRUE	0.816	0.0367005866332284	FALSE
ENSG00000204560	GTAAAGTGGATGTAATCGGG	chr6:31533582-31537581	49	62671	TRUE	0.816	0.0475827313502371	FALSE
ENSG00000204560	GATGAACTCAGGTTTAGGAT	chr6:31558756-31559619	41	62679	TRUE	0.816	0.0266553331232764	FALSE
ENSG00000204560	GCAGGCTAGCTAAGCGTGTG	chr6:31592513-31593395	43	62677	TRUE	0.816	0.0456487810210637	FALSE
ENSG00000204560	CCAGGTCGATGAGACGGCGT	chr6:31682877-31683871	47	62673	TRUE	0.816	-0.0378560580169585	FALSE
ENSG00000204560	CAGGGAGCAGCTTGAGACAT	chr6:31713909-31714678	37	62683	TRUE	0.816	-0.050558216808021	FALSE
ENSG00000204560	GGGACTAGTTTACCAAGCCC	chr6:31738650-31738862	50	62670	TRUE	0.816	-0.0403731216469434	FALSE
ENSG00000204560	CAGGTTACAGAACCGGTGAT	chr6:31821432-31823431	53	62667	TRUE	0.816	0.0316752959477942	FALSE
ENSG00000204560	AAGCACAGTCAGGTACTCCG	chr6:31898032-31900031	71	62649	TRUE	0.816	-0.0498404966391215	FALSE
ENSG00000204560	CGCTGGCCAGGGTTGTAAAT	chr6:31982300-31983140	87	62633	TRUE	0.816	0.0318728157721386	FALSE
ENSG00000204560	AGGACCACCCCGAGCAGAAC	chr6:32002562-32003711	62	62658	TRUE	0.816	0.0479619020109039	FALSE
ENSG00000204560	GAGACGCCTGGTGGTACCTG	chr6:32011727-32012212	152	62568	TRUE	0.816	-0.0414821622624895	FALSE
ENSG00000204560	AAATCCCACCAGCCGTGCCG	chr6:32012313-32013264	55	62665	TRUE	0.816	0.0184420187231888	FALSE
ENSG00000204560	TCTCACTGCCGACGGCACCA	chr6:32069521-32070330	94	62626	TRUE	0.816	0.0256656640654338	FALSE
ENSG00000204560	TCTCCAACTGGGACCGTCTC	chr6:32109687-32111103	52	62668	TRUE	0.816	0.0270935210892709	FALSE
ENSG00000204560	GTTTCGGTAGGAGGGTCTCG	chr6:32129256-32129669	55	62665	TRUE	0.816	-0.0428132809474389	FALSE
ENSG00000204560	TCCAGCTCAAGCGTTTCGGT	chr6:32129256-32129669	41	62679	TRUE	0.816	0.0421618770333705	FALSE
ENSG00000204560	TATCTGGCATAGTAGGCAGT	chr6:32216313-32216731	127	62593	TRUE	0.816	0.0178958243038259	FALSE
ENSG00000204560	TAGGGGACCCTTCCAAATAT	chr6:32415294-32416007	65	62655	TRUE	0.816	-0.0393275821943018	FALSE
ENSG00000204560	TCAACACAGCTCGGACCTGA	chr6:32666396-32666894	45	62675	TRUE	0.816	0.0542667592399564	FALSE
ENSG00000204560	AGCCTGGTGGAGGTGAGCAA	chr6:32692104-32692347	52	62668	TRUE	0.816	0.0294398922188965	FALSE
ENSG00000204560	TCTGGTCCGCCAGCTACGCT	chr6:32837657-32839102	54	62666	TRUE	0.816	-0.048270854873024	FALSE
ENSG00000204560	ACTAAATGATTAGAAGAAGC	chr6:32885752-32886155	19	62701	TRUE	0.816	-0.0598164480714853	FALSE
ENSG00000204560	AAGGATTTCCTCAAACCGAA	chr6:32967566-32967796	63	62657	TRUE	0.816	0.0375874478784435	FALSE
ENSG00000204560	ACCCTAAAAGGGCTGCATAC	chr6:33051226-33051462	77	62643	TRUE	0.816	0.0333069047600842	FALSE
ENSG00000204560	ACTTAGGCTTCCTAGTCTGA	chr6:33069402-33069630	35	62685	TRUE	0.816	0.0267062951611283	FALSE
ENSG00000204560	CAGGAGAAACCGGCCCTATG	chr6:33172538-33173310	59	62661	TRUE	0.816	-0.061002659607277	FALSE
ENSG00000204564	TATTCCTGAAACAGGAAACA	chr6:29982251-29982430	48	55356	TRUE	0.816	0.0315840154220361	FALSE
ENSG00000204564	CCTTTCGCTCCTCACGGCAG	chr6:30006570-30007933	88	55316	TRUE	0.816	0.0398059952769869	FALSE
ENSG00000204564	CTTGCTCTGCTGGCCGGAAG	chr6:30151632-30151995	62	55342	TRUE	0.816	0.0343564205582476	FALSE
ENSG00000204564	CAGGCTGGGCCATGATTATC	chr6:30206874-30207955	53	55351	TRUE	0.816	-0.0480939951987853	FALSE
ENSG00000204564	ACATCAAGGTGGTTCTGCTA	chr6:30219237-30219674	79	55325	TRUE	0.816	-0.0293011531027885	FALSE
ENSG00000204564	GATGAGAGGGGCCTGAATGC	chr6:30529488-30530455	50	55354	TRUE	0.816	-0.0405325183665952	FALSE
ENSG00000204564	CAGAAGGTACCACCAGTGTA	chr6:30631690-30632204	59	55345	TRUE	0.816	-0.0403059421836733	FALSE
ENSG00000204564	TAAGGAGAGCGTAGTGGACA	chr6:30819960-30820556	48	55356	TRUE	0.816	0.045300046516652	FALSE
ENSG00000204564	GCATTCCAGGCACCATATAG	chr6:30821832-30824781	65	55339	TRUE	0.816	-0.0464549499157658	FALSE
ENSG00000204564	TTCAACCCAAGCTGTAGTTT	chr6:30842041-30842500	71	55333	TRUE	0.816	-0.03907478584699	FALSE
ENSG00000204564	TCTCACCCGGTCCAATGCAC	chr6:31122864-31123588	56	55348	TRUE	0.816	-0.0398750150233513	FALSE
ENSG00000204564	TCTGGCCCCGCCCCCTGGAT	chr6:31170419-31170828	76	55328	TRUE	0.816	0.0405957442394134	FALSE
ENSG00000204564	CTCTCTCTGCTTTCACCTAG	chr6:31491962-31492232	59	55345	TRUE	0.816	0.0165322802378101	FALSE
ENSG00000204564	CTGACAAACTTCTATATCTC	chr6:31510507-31513057	23	55381	TRUE	0.816	-0.0658181106951488	FALSE
ENSG00000204564	TGGCAGGGCCACCTCACTTC	chr6:31511215-31511680	35	55369	TRUE	0.816	-0.0478068030265288	FALSE
ENSG00000204564	ACCCAGTCCTGCCAATCCAC	chr6:31522833-31523158	52	55352	TRUE	0.816	0.0346872395600499	FALSE
ENSG00000204564	TTGCATGGCCCTGCATGACC	chr6:31567593-31567936	60	55344	TRUE	0.816	0.0437878124811086	FALSE
ENSG00000204564	TGCCAGTGAGCGAGGTCAAC	chr6:31637209-31638951	59	55345	TRUE	0.816	-0.0625094623430043	FALSE
ENSG00000204564	AGGGGCTATGGACGGTCGTA	chr6:31651695-31653469	49	55355	TRUE	0.816	-0.0581249090050324	FALSE
ENSG00000204564	CCTTGCTAATCTCGGTTTGG	chr6:31660259-31661159	69	55335	TRUE	0.816	0.0163142481524958	FALSE
ENSG00000204564	CAGCCTCCTGAGACTCCGGT	chr6:31762532-31764531	42	55362	TRUE	0.816	0.0560339392512996	FALSE
ENSG00000204564	TCATACTTGTCAGTGCAGGG	chr6:31770470-31770715	35	55369	TRUE	0.816	-0.0930297231027728	FALSE
ENSG00000204564	TAGCCAGACCACACTTACCT	chr6:31772888-31773174	83	55321	TRUE	0.816	-0.0413416716192541	FALSE
ENSG00000204564	AACCAAGAATCTCTAATATT	chr6:31840063-31840910	85	55319	TRUE	0.816	0.0552040982803064	FALSE
ENSG00000204564	ATCAGGGCCTGGTCAGGTGT	chr6:31874908-31875284	44	55360	TRUE	0.816	-0.062817112609483	FALSE
ENSG00000204564	TTTCTACCAAATGATCGGTA	chr6:31945607-31951356	48	55356	TRUE	0.816	0.0601702363149679	FALSE
ENSG00000204564	CTACTCAAGGGGCGTGATCA	chr6:32055182-32057181	71	55333	TRUE	0.816	0.0248037790612829	FALSE
ENSG00000204564	GAGTAGTGCTTGGAGTCTCG	chr6:32061096-32061628	64	55340	TRUE	0.816	-0.0383453698666885	FALSE
ENSG00000204564	TTCAATCAAATATCGACTTC	chr6:32067157-32069156	36	55368	TRUE	0.816	-0.0574724254120853	FALSE
ENSG00000204564	GCAGCCCCTGTCCAGTCATC	chr6:32113813-32114430	61	55343	TRUE	0.816	-0.0277130868762572	FALSE
ENSG00000204564	TTCAGAGCTCATTCAGTACA	chr6:32131560-32131874	79	55325	TRUE	0.816	0.0231723842738818	FALSE
ENSG00000204564	CCAACCGAGCAACCTCGGTT	chr6:32148386-32149177	59	55345	TRUE	0.816	0.0439633396746406	FALSE
ENSG00000204564	ACCTAGGGTGAGAGATATTT	chr6:32288494-32288971	56	55348	TRUE	0.816	-0.0504115466036996	FALSE
ENSG00000204564	CACTGTCAGCTTTGCCATGT	chr6:32530041-32530840	72	55332	TRUE	0.816	0.0298222524645468	FALSE
ENSG00000204564	CCTGTGCATATGCTGGGCCA	chr6:32622509-32622789	62	55342	TRUE	0.816	0.0416436007484813	FALSE
ENSG00000204564	CATGCGTGTGACATGCCTTA	chr6:32861089-32861520	38	55366	TRUE	0.816	-0.0530447424988578	FALSE
ENSG00000204564	TGTAAGTGTCCCCGTAAGAG	chr6:32937142-32937447	50	55354	TRUE	0.816	0.025727516562017	FALSE
ENSG00000204564	TCATATCTGTGGTCCAGAGC	chr6:33112210-33112672	34	55370	TRUE	0.816	0.061398509051958	FALSE
ENSG00000204564	GATGAGCGAGCAGTCGACTC	chr6:33192035-33193499	50	55354	TRUE	0.816	-0.0755818590939548	FALSE
ENSG00000204568	CTGGCGAGAAGCTAGGGGTG	chr11:17719290-17719635	145	207922	TRUE	0.816	-0.0170381002181538	FALSE
ENSG00000204568	TTGTCTACCCATGGACCCAG	chr11:5254487-5254795	295	207772	TRUE	0.816	0.0244633154972378	FALSE
ENSG00000204568	CCTTTACACCAGGGAGCTTC	chr6:29758038-29758251	172	207895	TRUE	0.816	0.0287411669275857	FALSE
ENSG00000204568	CAGCTCATCGCACAGGTTCC	chr6:29847861-29848382	178	207889	TRUE	0.816	-0.02366930812477	FALSE
ENSG00000204568	AGTAGCGGAGCGCGATCCGC	chr6:29887280-29888879	161	207906	TRUE	0.816	0.0311467137373288	FALSE
ENSG00000204568	CCGGTGCTCAGAGCGGCTCT	chr6:29975001-29975708	421	207646	TRUE	0.816	0.0156330740513381	FALSE
ENSG00000204568	CTGGCCCGGCAATACCCATC	chr6:30066546-30067702	244	207823	TRUE	0.816	0.0196082982910415	FALSE
ENSG00000204568	TGCGCGCTGTCACGTTACGG	chr6:30066546-30067702	182	207885	TRUE	0.816	-0.0116099745745145	FALSE
ENSG00000204568	GTGCCTATTCCCGTGCAGGG	chr6:30169716-30170337	231	207836	TRUE	0.816	0.0101115441351514	FALSE
ENSG00000204568	AGACTAAAAGCCAGATAAAG	chr6:30340648-30340869	146	207921	TRUE	0.816	0.0331973151689305	FALSE
ENSG00000204568	AGAGAGGATGATGTCATAGT	chr6:30666373-30666625	300	207767	TRUE	0.816	0.00789192948869555	FALSE
ENSG00000204568	GAAGACGTTTCTGGAGGCTT	chr6:30724917-30725281	153	207914	TRUE	0.816	0.0416759332793288	FALSE
ENSG00000204568	GACCTTCAAGCTGGGTTCCT	chr6:30728282-30728481	261	207806	TRUE	0.816	-0.0152826620278534	FALSE
ENSG00000204568	GTCAATTGCACTTGGAGGCA	chr6:30766589-30766750	490	207577	TRUE	0.816	-0.0193699301397754	FALSE
ENSG00000204568	CTAGACCTCACGTCACCATA	chr6:30767368-30767935	271	207796	TRUE	0.816	0.016382891087821	FALSE
ENSG00000204568	ACCCCCAAAATCCATTGGTG	chr6:30793355-30794059	176	207891	TRUE	0.816	0.0311379185985871	FALSE
ENSG00000204568	ATGGTATATAAATAAGCCTT	chr6:30799159-30799421	338	207729	TRUE	0.816	0.0193169164083171	FALSE
ENSG00000204568	CTTGTCTGTAGAAGGCAGTC	chr6:30802576-30803273	154	207913	TRUE	0.816	0.0234840539327256	FALSE
ENSG00000204568	GCCCAGTAACTCTCTTGGTG	chr6:30834361-30835150	180	207887	TRUE	0.816	0.0254214133589445	FALSE
ENSG00000204568	AGGATATTCAGTAGTCGGCC	chr6:30844084-30844576	122	207945	TRUE	0.816	0.0329976511047144	FALSE
ENSG00000204568	AGCCAGCCCAACCTCGACGG	chr6:30847422-30848551	231	207836	TRUE	0.816	0.0211946424078614	FALSE
ENSG00000204568	AGAGGCTGCAACAATAGTTG	chr6:30964039-30964778	221	207846	TRUE	0.816	0.018009541430637	FALSE
ENSG00000204568	TTTCCTGCACGTCCTCTGAG	chr6:31008274-31008455	270	207797	TRUE	0.816	0.014727594453789	FALSE
ENSG00000204568	CCAGAAGGTCCTCCCTCTAC	chr6:31058176-31058760	227	207840	TRUE	0.816	-0.012783040546364	FALSE
ENSG00000204568	TGAGACCAAGATAAGTTGAC	chr6:31086852-31087115	319	207748	TRUE	0.816	-0.0138859181322691	FALSE
ENSG00000204568	AGTGCCCAAGTGCTTGAGGG	chr6:31111005-31111190	193	207874	TRUE	0.816	0.0106385417337083	FALSE
ENSG00000204568	TTGTGGCTTCAGTGAGCTCA	chr6:31192567-31192812	194	207873	TRUE	0.816	-0.00927208102014027	FALSE
ENSG00000204568	ACTCGCTTGAAACACCACGA	chr6:31196931-31198563	261	207806	TRUE	0.816	-0.0241495298518604	FALSE
ENSG00000204568	CATGAGTTCAAACTAGGAGG	chr6:31395558-31396207	191	207876	TRUE	0.816	0.0184471871004071	FALSE
ENSG00000204568	GCAGCACGGACGGGGCTGTC	chr6:31441114-31441278	242	207825	TRUE	0.816	0.0273518257084914	FALSE
ENSG00000204568	ACAGGCGATGGTCTGGTCGC	chr6:31541111-31542661	184	207883	TRUE	0.816	0.0213749357723032	FALSE
ENSG00000204568	CATGGCCCTGTCTTCGTTAA	chr6:31574156-31574793	257	207810	TRUE	0.816	0.0113164935696914	FALSE
ENSG00000204568	AGCTGGCTGACCACTATGAT	chr6:31638882-31641381	207	207860	TRUE	0.816	0.0174871071884986	FALSE
ENSG00000204568	CGACGGCGTGCATGAACTCA	chr6:31643943-31644721	235	207832	TRUE	0.816	0.0136958723047129	FALSE
ENSG00000204568	GCGGGACTGATTCGCACTAG	chr6:31664701-31666410	287	207780	TRUE	0.816	0.0277000342358181	FALSE
ENSG00000204568	CAACGACTAGAGGCTTTGCG	chr6:31682877-31683871	156	207911	TRUE	0.816	-0.0212789658234905	FALSE
ENSG00000204568	GCTCGTGGCGGTCGGTCAGC	chr6:31739606-31740673	176	207891	TRUE	0.816	0.0238583208630194	FALSE
ENSG00000204568	GGCAGGTTCTCTACAAGGTA	chr6:31752860-31753761	172	207895	TRUE	0.816	-0.0270527883612518	FALSE
ENSG00000204568	CTAGCCAGACCACACTTACC	chr6:31772888-31773174	230	207837	TRUE	0.816	0.0144936990575297	FALSE
ENSG00000204568	ATTTATGGCGGCGCCGGGTT	chr6:31834234-31835425	172	207895	TRUE	0.816	-0.0184269749168406	FALSE
ENSG00000204568	GTCCGCCTCAGCTGCGATTA	chr6:31841008-31842456	255	207812	TRUE	0.816	-0.0148782946855771	FALSE
ENSG00000204568	AATCTAGGATGCAGCACCAA	chr6:31997498-31998270	178	207889	TRUE	0.816	0.0142082705412144	FALSE
ENSG00000204568	GCCCAGAACTGCATCGGGCA	chr6:32002562-32003711	160	207907	TRUE	0.816	-0.0217632322048025	FALSE
ENSG00000204568	CCCACCAAACAGCTCCCTCT	chr6:32103513-32103696	167	207900	TRUE	0.816	-0.000101920105591596	FALSE
ENSG00000204568	CTCGGGACTCTCTCTCCAAC	chr6:32131560-32131874	307	207760	TRUE	0.816	0.0193252363407617	FALSE
ENSG00000204568	AGCCAATAGCCATTGTGCGA	chr6:32177110-32178719	223	207844	TRUE	0.816	0.0258502844844008	FALSE
ENSG00000204568	AACTTTGCGCAATCAAGATG	chr6:32184448-32184654	230	207837	TRUE	0.816	0.0152007428294213	FALSE
ENSG00000204568	AATGCTGAGGCCTAGCATGC	chr6:32188316-32188540	368	207699	TRUE	0.816	-0.00892100018885317	FALSE
ENSG00000204568	ACAGCCCCACGTGCCATGGA	chr6:32394801-32394975	426	207641	TRUE	0.816	-0.00664520219806908	FALSE
ENSG00000204568	TTTACACAGGGATAGTATGT	chr6:32413296-32413959	212	207855	TRUE	0.816	-0.0166951651276326	FALSE
ENSG00000204568	AATTTAGGTATACTAAAAAT	chr6:32816993-32817234	129	207938	TRUE	0.816	-0.0092568462050403	FALSE
ENSG00000204568	GAAGTCCACACCGGGGTAAT	chr6:32853059-32854603	185	207882	TRUE	0.816	0.0230266054880844	FALSE
ENSG00000204568	AGGAGTACCATCTTACCTTC	chr6:32952896-32953531	182	207885	TRUE	0.816	-0.0145292919844118	FALSE
ENSG00000204568	TAAACCAATCAGAGAAGCGT	chr6:32952896-32953531	153	207914	TRUE	0.816	0.0151641743116829	FALSE
ENSG00000204568	GTTCATTTCCGTCTCCAATT	chr6:33123471-33124880	260	207807	TRUE	0.816	0.0308989193910577	FALSE
ENSG00000204569	TTCTAATGAGAGTACCCATC	chr6:29964667-29966468	104	90134	TRUE	0.816	-0.00885031286799154	FALSE
ENSG00000204569	CAGCCCATGCACCGCCTTCG	chr6:30006203-30006475	97	90141	TRUE	0.816	0.0529930305343977	FALSE
ENSG00000204569	GACATTACAGCATTTACCTC	chr6:30013249-30013883	49	90189	TRUE	0.816	0.0549792928569626	FALSE
ENSG00000204569	CAAACCACATCAATATTTAA	chr6:30047199-30047568	90	90148	TRUE	0.816	0.0545119999800687	FALSE
ENSG00000204569	TAAGGACGATCCCAGTCTCC	chr6:30162341-30162709	83	90155	TRUE	0.816	-0.0286944630836137	FALSE
ENSG00000204569	CTACAAAGCGGGCCGAGACT	chr6:30214044-30214752	50	90188	TRUE	0.816	-0.0333784006206201	FALSE
ENSG00000204569	TTGCTGTGCACACTCCTGGG	chr6:30272132-30272381	115	90123	TRUE	0.816	0.0461353368849544	FALSE
ENSG00000204569	GAAACTGCCGCATATTGCAG	chr6:30288810-30289200	102	90136	TRUE	0.816	0.0444277107786233	FALSE
ENSG00000204569	AAGGCTGAGCCAGGTGTAGA	chr6:30411464-30412023	39	90199	TRUE	0.816	-0.0404093789467095	FALSE
ENSG00000204569	TGTATTCCCGATCTCACCAC	chr6:30447259-30447756	83	90155	TRUE	0.816	-0.0358278949675219	FALSE
ENSG00000204569	TGGAGAAAATGGTCACAGGA	chr6:30483757-30483993	73	90165	TRUE	0.816	-0.0285746925893904	FALSE
ENSG00000204569	AGCCTGTAGAGACTCGCCTT	chr6:30562461-30563161	100	90138	TRUE	0.816	-0.0448100400669227	FALSE
ENSG00000204569	TTATCCTAGTACCAATGTAC	chr6:30614391-30614769	51	90187	TRUE	0.816	0.0549521072968799	FALSE
ENSG00000204569	CATGAGTCAGCGGAGGAGTA	chr6:30631690-30632204	60	90178	TRUE	0.816	-0.0292579410094487	FALSE
ENSG00000204569	ATTAGCGTTCCCGTTAGCAT	chr6:30633657-30637057	102	90136	TRUE	0.816	-0.0408717321608423	FALSE
ENSG00000204569	CCCACTAGCAGCTTCTTCAC	chr6:30652776-30653012	90	90148	TRUE	0.816	0.0266848378699569	FALSE
ENSG00000204569	ACAGGAAACTAACTGATTCA	chr6:30758826-30759331	61	90177	TRUE	0.816	-0.0331041212004981	FALSE
ENSG00000204569	CCCGATAATCACCTCACACC	chr6:30763624-30764557	109	90129	TRUE	0.816	-0.0353788202610459	FALSE
ENSG00000204569	GGTTAGAGCTCAAAGCAGTT	chr6:30795771-30796496	38	90200	TRUE	0.816	0.0450104455728395	FALSE
ENSG00000204569	CTCCATGTGGTGACTAAGCA	chr6:30819960-30820556	81	90157	TRUE	0.816	0.0161882200875823	FALSE
ENSG00000204569	GAGATGGCAGAAGCACTGCC	chr6:30855845-30856055	80	90158	TRUE	0.816	-0.0294744519975523	FALSE
ENSG00000204569	TCCCTTAGGGTCCAGCGCCG	chr6:30883795-30886796	103	90135	TRUE	0.816	0.0334598057545892	FALSE
ENSG00000204569	GCTGCTCACAGGGACAGGAG	chr6:30972056-30972234	98	90140	TRUE	0.816	0.00988463040834886	FALSE
ENSG00000204569	TCACTCCGCAGGACAGAGAG	chr6:31126809-31127048	88	90150	TRUE	0.816	-0.0360363207303571	FALSE
ENSG00000204569	GGTGCTAGATCGACACTCCT	chr6:31144857-31146857	82	90156	TRUE	0.816	0.0414712320068262	FALSE
ENSG00000204569	TTTCCCGGGTTGCCGCAGTG	chr6:31157682-31159681	120	90118	TRUE	0.816	0.0377213457632417	FALSE
ENSG00000204569	GAGTGATAAGACACCCGCTT	chr6:31171729-31173747	70	90168	TRUE	0.816	0.0321902286802944	FALSE
ENSG00000204569	CGCCTCTCTATTCAGTCCCT	chr6:31402804-31402980	106	90132	TRUE	0.816	-0.0252120690597968	FALSE
ENSG00000204569	TCAGCCAATCAGTGTCGCCG	chr6:31462653-31463642	123	90115	TRUE	0.816	0.0190019430279029	FALSE
ENSG00000204569	ACATCTGGCGCCAATATTCA	chr6:31511215-31511680	139	90099	TRUE	0.816	0.0166317327175836	FALSE
ENSG00000204569	CCTAGCCTCTCACCTAGTGC	chr6:31515513-31516701	57	90181	TRUE	0.816	0.035942832562148	FALSE
ENSG00000204569	AGAATTTACACGACGAATGT	chr6:31618257-31620457	80	90158	TRUE	0.816	0.0236171138116064	FALSE
ENSG00000204569	ACCTCAGAACAGCGCAACGG	chr6:31728778-31730584	130	90108	TRUE	0.816	-0.0252504238239744	FALSE
ENSG00000204569	AGTCTCTCCCAGTACGAGCA	chr6:31750303-31751126	106	90132	TRUE	0.816	0.0302377605421715	FALSE
ENSG00000204569	TTCAAGGTAAGGGATAGACT	chr6:31772888-31773174	42	90196	TRUE	0.816	0.0318879365005311	FALSE
ENSG00000204569	TCGAGTCAGGGAGTCCTGGA	chr6:31791353-31791641	169	90069	TRUE	0.816	0.0292549296915456	FALSE
ENSG00000204569	CCCTCGCCCCGTGAGGCATC	chr6:31821432-31823431	93	90145	TRUE	0.816	0.0345058962274398	FALSE
ENSG00000204569	GGTGGAGTAACGTTGGTCCA	chr6:31870397-31871573	107	90131	TRUE	0.816	-0.0542279636172991	FALSE
ENSG00000204569	GTCCGGCCCTTTAACCGCGT	chr6:31901422-31902703	67	90171	TRUE	0.816	-0.0451297275039633	FALSE
ENSG00000204569	TCCTTAGCGGCTGTCCTAGC	chr6:32087832-32091781	90	90148	TRUE	0.816	0.0355892492914669	FALSE
ENSG00000204569	TCTTTCAGGTCTTTCGATAC	chr6:32473155-32474197	50	90188	TRUE	0.816	-0.0236231225913883	FALSE
ENSG00000204569	CACTGTCAGCTTTGCCATGT	chr6:32530041-32530840	117	90121	TRUE	0.816	-0.0399511281165568	FALSE
ENSG00000204569	AGTAGATAGATAGTAGGGAA	chr6:32700385-32701020	83	90155	TRUE	0.816	-0.0525529915921026	FALSE
ENSG00000204569	GTTCCAGGCGGTGACCGAGC	chr6:32761119-32761904	106	90132	TRUE	0.816	0.023684489099117	FALSE
ENSG00000204569	ATCATATTATGTCCCCCATA	chr6:33062023-33062329	96	90142	TRUE	0.816	-0.026844822013212	FALSE
ENSG00000204569	CAATATTCTTTGACAGGAGC	chr6:33082767-33083042	76	90162	TRUE	0.816	-0.0344078783776047	FALSE
ENSG00000204569	TATCCTCTCTGGCGAGCACA	chr6:33123471-33124880	75	90163	TRUE	0.816	0.0389915177048055	FALSE
ENSG00000204574	GAGATCACTGTCCCCGTGTT	chr6:29737737-29738687	135	177718	TRUE	0.816	-0.0202815985445727	FALSE
ENSG00000204574	AGCTCCACGAAGCCGGTCAA	chr6:30101688-30103715	202	177651	TRUE	0.816	0.0156073266036216	FALSE
ENSG00000204574	CTACCCCTCCAAAGGGGACT	chr6:30195391-30195892	215	177638	TRUE	0.816	0.013538840049787	FALSE
ENSG00000204574	CAGTATAAAACCCCTTCAGG	chr6:30219237-30219674	97	177756	TRUE	0.816	-0.0368369793404109	FALSE
ENSG00000204574	TTGCTACCACTGCATCATTC	chr6:30238308-30239117	211	177642	TRUE	0.816	0.0166759130365512	FALSE
ENSG00000204574	AGTGACTAAACGTGAAGAAT	chr6:30446257-30448256	157	177696	TRUE	0.816	0.0253995080602861	FALSE
ENSG00000204574	ATCAGAATCCGAGCGCAGAG	chr6:30453099-30454130	142	177711	TRUE	0.816	0.0210088718298582	FALSE
ENSG00000204574	GGTGCCCAGGAACCCCTATG	chr6:30495980-30497165	141	177712	TRUE	0.816	-0.0321337391541196	FALSE
ENSG00000204574	AGCGTGATGCCTTTGCTGAG	chr6:30670839-30671068	165	177688	TRUE	0.816	-0.0241266023383588	FALSE
ENSG00000204574	TGAGGTTCTCTCTTGAGATA	chr6:30711844-30712032	125	177728	TRUE	0.816	-0.0233557511539208	FALSE
ENSG00000204574	GCGAGATGTGTGCTTATTTA	chr6:30725419-30726603	238	177615	TRUE	0.816	0.0149805210797225	FALSE
ENSG00000204574	CTGAAAGGGAGTTGTAGGCT	chr6:30765581-30765804	134	177719	TRUE	0.816	0.0219041844145378	FALSE
ENSG00000204574	CCTCAAGAGGTATCCTAGTC	chr6:30795771-30796496	139	177714	TRUE	0.816	0.0298266276595248	FALSE
ENSG00000204574	GTTCGTGCCATGTGCAGTTG	chr6:30843326-30843522	195	177658	TRUE	0.816	-0.0347465790490608	FALSE
ENSG00000204574	GGAACAGTCTCCACATCATC	chr6:30935143-30935338	159	177694	TRUE	0.816	0.0152029443170807	FALSE
ENSG00000204574	CCCCGAGGTGTACTCCCCGA	chr6:30955076-30956481	157	177696	TRUE	0.816	0.0144519075664116	FALSE
ENSG00000204574	CTTTAATGACCTGCCCGAGT	chr6:31058176-31058760	181	177672	TRUE	0.816	-0.0193792133672905	FALSE
ENSG00000204574	CCACGTCAGGGCCAGCTCGC	chr6:31079616-31080107	165	177688	TRUE	0.816	-0.0272877614130592	FALSE
ENSG00000204574	TTCCCCTAAGAATTTACGCC	chr6:31115782-31118256	106	177747	TRUE	0.816	0.0244768691451744	FALSE
ENSG00000204574	TGAGGTGGACAACCGACCTC	chr6:31137292-31138485	188	177665	TRUE	0.816	-0.0162753549909415	FALSE
ENSG00000204574	TTGGGAACTAGCCTATCACA	chr6:31164051-31164328	179	177674	TRUE	0.816	-0.0113127539875159	FALSE
ENSG00000204574	TGGCTTGGGAAGAGCGCTTT	chr6:31171729-31173747	203	177650	TRUE	0.816	-0.0227504533420856	FALSE
ENSG00000204574	AACAGTGCATGCTGGGTACA	chr6:31176046-31176308	157	177696	TRUE	0.816	-0.0252713145688024	FALSE
ENSG00000204574	CTTGCTGACTGTTTGAAACT	chr6:31178771-31179009	139	177714	TRUE	0.816	0.0358862268300624	FALSE
ENSG00000204574	GCTCTGCGTATAACCCGGTG	chr6:31180432-31187807	159	177694	TRUE	0.816	0.0235524212262028	FALSE
ENSG00000204574	GTGCCCTCTGGTGTCCATGT	chr6:31192567-31192812	179	177674	TRUE	0.816	0.0238286954899099	FALSE
ENSG00000204574	CTCTAGAACCCGACACCCAA	chr6:31270985-31272710	177	177676	TRUE	0.816	0.0197048580176851	FALSE
ENSG00000204574	CTGCTGAGATTAGTCGAGGA	chr6:31389100-31389716	158	177695	TRUE	0.816	0.0211881158706511	FALSE
ENSG00000204574	TAGAATTCTTATGGCGAATA	chr6:31441481-31443034	123	177730	TRUE	0.816	-0.0267521778325035	FALSE
ENSG00000204574	ACCTAGTGGCAGTGGTTGGA	chr6:31491962-31492232	121	177732	TRUE	0.816	-0.0372664364393356	FALSE
ENSG00000204574	AGTTGTATCTTGCGGATGCT	chr6:31580307-31582306	165	177688	TRUE	0.816	0.0333735313139977	FALSE
ENSG00000204574	CCGGCGAGATGGCACCCCTC	chr6:31631181-31632983	301	177552	TRUE	0.816	0.0107076113543102	FALSE
ENSG00000204574	TAAAAACATGACCATCGTAT	chr6:31637209-31638951	101	177752	TRUE	0.816	-0.0420781269207933	FALSE
ENSG00000204574	TGGGCCCCCCAAGTACCGGG	chr6:31659112-31659495	168	177685	TRUE	0.816	-0.0305093451131435	FALSE
ENSG00000204574	TACTGCTAGTAACACCATGC	chr6:31686527-31686872	159	177694	TRUE	0.816	-0.0211507522331594	FALSE
ENSG00000204574	CCACCAAGCTGTGTATGGGG	chr6:31710646-31710912	175	177678	TRUE	0.816	-0.011917301742171	FALSE
ENSG00000204574	TTGCCCCCACCAGCAACCTC	chr6:31710646-31710912	112	177741	TRUE	0.816	0.0403297371320149	FALSE
ENSG00000204574	TGGGAGGTGACCTGACCCTT	chr6:31718391-31718642	191	177662	TRUE	0.816	-0.0220816196547849	FALSE
ENSG00000204574	CCAACTCTATCTACTCTAGG	chr6:31855366-31855668	108	177745	TRUE	0.816	-0.0354594046130096	FALSE
ENSG00000204574	CGCGGAGCGAGTAGCGCCAT	chr6:31901422-31902703	271	177582	TRUE	0.816	0.00722769323214642	FALSE
ENSG00000204574	CGATAGTTCACGCTCTCGGC	chr6:31958452-31959632	185	177668	TRUE	0.816	0.0207883784046759	FALSE
ENSG00000204574	GGTAGCCGCTGTCTCCATCT	chr6:31969629-31970067	191	177662	TRUE	0.816	-0.0154893093638174	FALSE
ENSG00000204574	TCATTCTCATCCCCCGCAAC	chr6:32081168-32081577	265	177588	TRUE	0.816	0.0155623132311098	FALSE
ENSG00000204574	CGTCGAGTTGTTCCGGGGTC	chr6:32127536-32128582	136	177717	TRUE	0.816	0.0287911511524902	FALSE
ENSG00000204574	CCCGACAGAGACTAACGTGA	chr6:32146482-32148481	131	177722	TRUE	0.816	0.018490535410543	FALSE
ENSG00000204574	GTAAGCCGTCCGGAGGGGCG	chr6:32185674-32186005	132	177721	TRUE	0.816	0.038055279036614	FALSE
ENSG00000204574	TATGGGCAGATAAAGACTCT	chr6:32324390-32324675	79	177774	TRUE	0.816	-0.0159900310053782	FALSE
ENSG00000204574	GTGTGGTATGCTAAGACTAC	chr6:32614485-32614951	134	177719	TRUE	0.816	0.016344738109118	FALSE
ENSG00000204574	GCCTCCCTCCCACATGTACA	chr6:32857713-32857900	275	177578	TRUE	0.816	-0.0136484810840416	FALSE
ENSG00000204574	GTGTACCATAGTAGGAAACC	chr6:32981697-32982715	59	177794	TRUE	0.816	-0.0178421717149123	FALSE
ENSG00000204574	TTGACGGGAGCTGGTCAGCC	chr6:33125958-33126566	136	177717	TRUE	0.816	-0.0348475664874384	FALSE
ENSG00000204576	CCCTACATAGAGCCAGAGGT	chr2:209424033-209424313	42	75289	TRUE	0.816	-0.0537626275140681	FALSE
ENSG00000204576	GGCTCGCACTCCCGGGTACT	chr6:29863832-29864500	61	75270	TRUE	0.816	-0.0331064219589545	FALSE
ENSG00000204576	GGGGCACTGTCACGCAAACT	chr6:30360164-30360578	114	75217	TRUE	0.816	0.0292835021109576	FALSE
ENSG00000204576	GTCCATACCAAACTCAAGGT	chr6:30507742-30508763	74	75257	TRUE	0.816	0.0418824897365988	FALSE
ENSG00000204576	ACTGCCAGTGTTGTCTGTAT	chr6:30544696-30545170	88	75243	TRUE	0.816	-0.0246141956165555	FALSE
ENSG00000204576	GCGTGAACGCCTTCAGGACC	chr6:30670839-30671068	54	75277	TRUE	0.816	0.0105879192767726	FALSE
ENSG00000204576	CCTCACCCGGGTAGCATTTC	chr6:30682482-30683008	65	75266	TRUE	0.816	-0.059450661307842	FALSE
ENSG00000204576	CCAGAGGACGCTGGGACTGG	chr6:30684704-30684912	184	75147	TRUE	0.816	0.0305329266664582	FALSE
ENSG00000204576	ACCTTCTCTTCTAACTCGGC	chr6:30707151-30707854	55	75276	TRUE	0.816	-0.0420535602787648	FALSE
ENSG00000204576	GAATCGGCCCCGCGCGCGGT	chr6:30719778-30720487	57	75274	TRUE	0.816	-0.0543866723901174	FALSE
ENSG00000204576	CAGCTATATTCGATGGGTGG	chr6:30844980-30845510	54	75277	TRUE	0.816	-0.0590977905475347	FALSE
ENSG00000204576	ACGCGCGGCGAGAAGGCCGA	chr6:30883795-30886796	67	75264	TRUE	0.816	-0.0561817111294436	FALSE
ENSG00000204576	CATTGGCCACGCACTCACGG	chr6:30915349-30915863	65	75266	TRUE	0.816	0.0308227548402851	FALSE
ENSG00000204576	GAGCCTCCCCCACGCCGCCA	chr6:31016738-31017365	152	75179	TRUE	0.816	0.0331935153163871	FALSE
ENSG00000204576	GCTGTGGGAGGAATAAATCG	chr6:31070632-31071235	84	75247	TRUE	0.816	0.0239805603469037	FALSE
ENSG00000204576	ATATTGAGGTGGCCGAATAA	chr6:31115782-31118256	64	75267	TRUE	0.816	-0.0339263305131718	FALSE
ENSG00000204576	CCGTGCCCGTGCATTGGACC	chr6:31122864-31123588	77	75254	TRUE	0.816	0.0236443198612606	FALSE
ENSG00000204576	TCTCACCCGGTCCAATGCAC	chr6:31122864-31123588	77	75254	TRUE	0.816	0.0259938371661677	FALSE
ENSG00000204576	GCTGCAGAGGTGAGTCCACA	chr6:31125080-31125417	51	75280	TRUE	0.816	0.0325182146340155	FALSE
ENSG00000204576	GGTAGACCAGGGCTTAGGCT	chr6:31125080-31125417	63	75268	TRUE	0.816	-0.0356111646764896	FALSE
ENSG00000204576	GCCAGTGAGAGCCGGTTTAA	chr6:31403053-31404177	38	75293	TRUE	0.816	0.059467998165432	FALSE
ENSG00000204576	CCACCCACGTAAGGTGGTCA	chr6:31416045-31417027	55	75276	TRUE	0.816	-0.0475643008757711	FALSE
ENSG00000204576	AAAATGCTGCAAGATTGGGG	chr6:31486082-31486696	58	75273	TRUE	0.816	0.0301922690919323	FALSE
ENSG00000204576	CCTGCAGGCAGGTGTATCTC	chr6:31515513-31516701	25	75306	TRUE	0.816	0.0530977437932956	FALSE
ENSG00000204576	TGCCCCCGAGTCCTTAGTCT	chr6:31659583-31660191	103	75228	TRUE	0.816	0.0342250160551822	FALSE
ENSG00000204576	GAGCTTGAAACTTAAAGAAA	chr6:31737959-31738266	63	75268	TRUE	0.816	-0.0412390583348303	FALSE
ENSG00000204576	TGATTGGCCAGGACGCAGCG	chr6:31765928-31766802	92	75239	TRUE	0.816	-0.034024131771613	FALSE
ENSG00000204576	TCTGGAAGACATGACCCGTT	chr6:31862357-31865881	95	75236	TRUE	0.816	-0.0351033833466896	FALSE
ENSG00000204576	AGCTACTCACGGCGGCAGAT	chr6:31933313-31934377	56	75275	TRUE	0.816	0.0413123240700113	FALSE
ENSG00000204576	GGAGCCCATTCATACTGAGT	chr6:31983861-31984064	66	75265	TRUE	0.816	0.0386578061466853	FALSE
ENSG00000204576	ACCTCTACGGGCTTCGTGGC	chr6:32081168-32081577	75	75256	TRUE	0.816	-0.0398930410267873	FALSE
ENSG00000204576	TACATCCACTTCAGGCGGGC	chr6:32118702-32120068	60	75271	TRUE	0.816	0.0397120267472875	FALSE
ENSG00000204576	GACTTGGGAGGTCCATAGCC	chr6:32146482-32148481	63	75268	TRUE	0.816	-0.0338115492956559	FALSE
ENSG00000204576	TCTGTGTGGGGTCCCGGAGT	chr6:32189659-32190569	89	75242	TRUE	0.816	0.0333821207369089	FALSE
ENSG00000204576	GTAACTGCTTGAAATCCTGC	chr6:32324390-32324675	58	75273	TRUE	0.816	-0.0440163693129794	FALSE
ENSG00000204576	TAAAGCATTTAGGGCGGTCT	chr6:32982865-32983834	36	75295	TRUE	0.816	-0.030488367739391	FALSE
ENSG00000204576	TGCAGCTCGGTCAGCTGCGC	chr6:33009235-33009931	62	75269	TRUE	0.816	-0.039180473312239	FALSE
ENSG00000204576	ACACAGTCTGAGTGGGATAA	chr6:33197523-33197806	84	75247	TRUE	0.816	0.039822300978968	FALSE
ENSG00000204580	CCTTCAGGAAATTTCCCCTA	chr6:29705703-29706028	228	241140	TRUE	0.816	-0.00305304030432907	FALSE
ENSG00000204580	TCCTGCTACAGATCATCCCA	chr6:29760264-29760749	218	241150	TRUE	0.816	0.0189251896153454	FALSE
ENSG00000204580	TGGTGTGACCCATCACTGGT	chr6:29917733-29918203	136	241232	TRUE	0.816	-0.0435108547928469	FALSE
ENSG00000204580	GCCCAGGGAGCCCCTTGTCT	chr6:29994672-29995484	262	241106	TRUE	0.816	0.0222212911267814	FALSE
ENSG00000204580	GCCTGGAGGGAGCGAACTCT	chr6:29994672-29995484	263	241105	TRUE	0.816	0.0227301180749978	FALSE
ENSG00000204580	CCAGCCCATGCACCGCCTTC	chr6:30006203-30006475	314	241054	TRUE	0.816	-0.0198015701726187	FALSE
ENSG00000204580	CCACCACCTATCAGCGGAGT	chr6:30163042-30164114	193	241175	TRUE	0.816	0.0247915452477862	FALSE
ENSG00000204580	CAGGGCTCACCATCGCCTCC	chr6:30444058-30444398	333	241035	TRUE	0.816	0.00890590604912078	FALSE
ENSG00000204580	GGATCGTGAGAAAGAAGATC	chr6:30508894-30509757	211	241157	TRUE	0.816	-0.0125275419685383	FALSE
ENSG00000204580	CTGCAGTGATGCTACGACAC	chr6:30541492-30542052	168	241200	TRUE	0.816	0.0152449546006148	FALSE
ENSG00000204580	GAAAGTCGCCATATTGAAGC	chr6:30614891-30615577	167	241201	TRUE	0.816	-0.0329378021305228	FALSE
ENSG00000204580	TACCAGGGCATTGATCTTGA	chr6:30821835-30822246	227	241141	TRUE	0.816	-0.0094825142319247	FALSE
ENSG00000204580	CAAATGATCTCTTCTTATGC	chr6:30838353-30838890	119	241249	TRUE	0.816	0.00123978833567773	FALSE
ENSG00000204580	CTACAGCCTTTGGACCGGTA	chr6:30913634-30915262	171	241197	TRUE	0.816	0.0300938181192839	FALSE
ENSG00000204580	CATCAGACTGTGTCCCGATA	chr6:30981874-30982979	316	241052	TRUE	0.816	0.0158364054985859	FALSE
ENSG00000204580	GGCGGGTGCCAGCATGCTAT	chr6:30988472-30988856	268	241100	TRUE	0.816	-0.00501875978007715	FALSE
ENSG00000204580	AGGGTTTGGGCCACTCCCTG	chr6:31057464-31057857	403	240965	TRUE	0.816	0.000938740802720828	FALSE
ENSG00000204580	GAAGTTCCCGCATCCCAAGG	chr6:31114273-31115546	322	241046	TRUE	0.816	0.0164165626810664	FALSE
ENSG00000204580	GCCTTAGACCTTCTCACAGT	chr6:31210029-31210432	228	241140	TRUE	0.816	-0.0124081151208901	FALSE
ENSG00000204580	AAACCGGGTAAACGCGCCTG	chr6:31355791-31357656	168	241200	TRUE	0.816	-0.00693439297672716	FALSE
ENSG00000204580	TGGGCACACCCGGCTTTGAC	chr6:31441481-31443034	200	241168	TRUE	0.816	-0.00246185215563577	FALSE
ENSG00000204580	ATAAAGGGACCTGAGCGTCC	chr6:31571859-31572562	131	241237	TRUE	0.816	0.0322607105223002	FALSE
ENSG00000204580	GGAGGAATCATCATCCATCG	chr6:31628282-31630281	247	241121	TRUE	0.816	-0.00905441910146521	FALSE
ENSG00000204580	GTAGATAGAGTTGGGACTGC	chr6:31855366-31855668	191	241177	TRUE	0.816	0.030327703179215	FALSE
ENSG00000204580	CAGAACGTGAATATCTCGGG	chr6:31927370-31928524	615	240753	TRUE	0.816	-0.00676833292915413	FALSE
ENSG00000204580	CTGCAGCCGCCTATTATCAC	chr6:31952857-31954856	306	241062	TRUE	0.816	-0.0174260684364628	FALSE
ENSG00000204580	AACCTCCCAGATGACCCGCT	chr6:32002562-32003711	253	241115	TRUE	0.816	-0.023105569663779	FALSE
ENSG00000204580	CATGCGCCTCTCGTGGAGCG	chr6:32012313-32013264	190	241178	TRUE	0.816	0.0237549997782089	FALSE
ENSG00000204580	CGGTGTAGCCTGGGTCGCAC	chr6:32095446-32097270	310	241058	TRUE	0.816	0.0212346359050479	FALSE
ENSG00000204580	CGTCGAGTTGTTCCGGGGTC	chr6:32127536-32128582	180	241188	TRUE	0.816	-0.0169145498280048	FALSE
ENSG00000204580	AGGTAGTCACCCAAGGGACA	chr6:32131560-32131874	226	241142	TRUE	0.816	-0.0211110927854922	FALSE
ENSG00000204580	AGCCAATAGCCATTGTGCGA	chr6:32177110-32178719	233	241135	TRUE	0.816	-0.0232709121835836	FALSE
ENSG00000204580	GAAAGAGGGTTTAAGATGCT	chr6:32195086-32195317	159	241209	TRUE	0.816	-0.0288304219212084	FALSE
ENSG00000204580	CTGGAGCCCTGTGCATATGC	chr6:32622509-32622789	127	241241	TRUE	0.816	0.0363024036833153	FALSE
ENSG00000204580	TCAGTCTGTAAGCGACCAGC	chr6:32952896-32953531	188	241180	TRUE	0.816	-0.0136620355792587	FALSE
ENSG00000204580	CTATCTGACCCTCGTTCCCA	chr6:33091862-33092619	251	241117	TRUE	0.816	0.0152770541959518	FALSE
ENSG00000204580	GGCTCTGACAGCATTACTGA	chr6:33112210-33112672	213	241155	TRUE	0.816	-0.0202843286899616	FALSE
ENSG00000204580	AGCAGACTTCTGGGAGTCCT	chr6:33136422-33136837	207	241161	TRUE	0.816	-0.0127719424717121	FALSE
ENSG00000204580	TTCAGTGTTGGCCACTAGGT	chr6:33148150-33148553	91	241277	TRUE	0.816	0.0169178094185832	FALSE
ENSG00000204580	GCAGGAGAAACCGGCCCTAT	chr6:33172538-33173310	216	241152	TRUE	0.816	-0.0254147324767173	FALSE
ENSG00000204590	CAGTGACCTGCAAAAGCCGG	chr6:29769292-29769656	11	12902	TRUE	0.816	-0.058148671026701	FALSE
ENSG00000204590	CCGATTCTTCCCAGTCGCCG	chr6:29791892-29793373	10	12903	TRUE	0.816	-0.155860497069885	FALSE
ENSG00000204590	CCGGGTACTCCCGAGTCTCC	chr6:29827334-29828897	13	12900	TRUE	0.816	-0.13290784622139	FALSE
ENSG00000204590	CCTAAAAGTAAGCCATAAGC	chr6:29967104-29967966	9	12904	TRUE	0.816	0.0831797567557349	FALSE
ENSG00000204590	GAGATTGGCGCGCGGACCAC	chr6:30127137-30128131	15	12898	TRUE	0.816	-0.0977791977466085	FALSE
ENSG00000204590	CCAATCCGTCGGTTACCGGA	chr6:30453099-30454130	7	12906	TRUE	0.816	0.15363955372457	FALSE
ENSG00000204590	AGCTCACATACAAGAGATGG	chr6:30615799-30616364	13	12900	TRUE	0.816	-0.0552951884513204	FALSE
ENSG00000204590	ACCAGTGTATGGCCGTGAGG	chr6:30631690-30632204	20	12893	TRUE	0.816	0.0555180638248967	FALSE
ENSG00000204590	GGGCTGAGGTAGGTCCCGGA	chr6:30707151-30707854	9	12904	TRUE	0.816	0.0767386276125857	FALSE
ENSG00000204590	CTGACCTCATCTACTAAATT	chr6:30757410-30757958	16	12897	TRUE	0.816	0.036661061032607	FALSE
ENSG00000204590	TGGGATTCGAGAACATGTAG	chr6:30763624-30764557	20	12893	TRUE	0.816	0.0430886333276304	FALSE
ENSG00000204590	GACCAGCCAGCTGCCGAAGA	chr6:30834361-30835150	28	12885	TRUE	0.816	0.0452276645000707	FALSE
ENSG00000204590	CAGCTATATTCGATGGGTGG	chr6:30844980-30845510	8	12905	TRUE	0.816	-0.0805055886630726	FALSE
ENSG00000204590	GGAAGCTTCTCGTCATTGTT	chr6:30981874-30982979	10	12903	TRUE	0.816	-0.153227114110927	FALSE
ENSG00000204590	TTGGATGATCTGGGTGTTGC	chr6:31227161-31227587	10	12903	TRUE	0.816	-0.123076797962815	FALSE
ENSG00000204590	CCTAATTTACACCCTTAGTT	chr6:31399621-31400348	13	12900	TRUE	0.816	0.0815270174957279	FALSE
ENSG00000204590	GTTCTTGGCTGTCACTGTAG	chr6:31511215-31511680	19	12894	TRUE	0.816	0.0686099757058392	FALSE
ENSG00000204590	ATCCTACCCAGTGGATTGGC	chr6:31522833-31523158	11	12902	TRUE	0.816	0.0833110592974737	FALSE
ENSG00000204590	GCCTTTGGTTCTACTTCAGG	chr6:31525859-31526473	17	12896	TRUE	0.816	-0.104394736098513	FALSE
ENSG00000204590	TGCCCACCAGGACCGCCATG	chr6:31548048-31548524	27	12886	TRUE	0.816	0.0526107392909676	FALSE
ENSG00000204590	TCCTCATGGCCCCCCAGCGC	chr6:31558756-31559619	14	12899	TRUE	0.816	0.069046099127485	FALSE
ENSG00000204590	CCACAGGCTTTAAGATCCCT	chr6:31578384-31578819	14	12899	TRUE	0.816	0.021866361956917	FALSE
ENSG00000204590	CACTGTCAAATAGCCCGGGG	chr6:31638882-31641381	10	12903	TRUE	0.816	0.0730376932926706	FALSE
ENSG00000204590	AGGCGTAGATGATGATGTCC	chr6:31689418-31689982	7	12906	TRUE	0.816	0.134733779525386	FALSE
ENSG00000204590	TGTCTAGGGTACAGACAGTC	chr6:31752860-31753761	8	12905	TRUE	0.816	0.0815528905824454	FALSE
ENSG00000204590	CACAAATGTGTATGGAAGGG	chr6:31841008-31842456	6	12907	TRUE	0.816	-0.170356707758738	FALSE
ENSG00000204590	CTCCTCGAATCTTGTGCTCA	chr6:31933313-31934377	15	12898	TRUE	0.816	-0.0576715337998746	FALSE
ENSG00000204590	TCAGCTTACCCCCGAGGGCC	chr6:31940351-31941119	16	12897	TRUE	0.816	0.0405391854111201	FALSE
ENSG00000204590	GACACGGTGACTGGGCCGCC	chr6:31969629-31970067	14	12899	TRUE	0.816	-0.116382801284098	FALSE
ENSG00000204590	TGTTGCGGGGAACGCTCGCG	chr6:32152952-32155097	13	12900	TRUE	0.816	0.0922544286848321	FALSE
ENSG00000204590	TGAGCGTCGTCGTCCTTCCG	chr6:32761119-32761904	11	12902	TRUE	0.816	-0.0659306284167887	FALSE
ENSG00000204590	CTCTCCTTGGGTTGGAGTAT	chr6:32763294-32763473	15	12898	TRUE	0.816	-0.120069086383654	FALSE
ENSG00000204590	GAACGTTGCATAATAGAGCG	chr6:32796677-32797916	14	12899	TRUE	0.816	0.0401136963025523	FALSE
ENSG00000204590	CACTGGGCCCTCCCCGCACT	chr6:32829550-32829856	21	12892	TRUE	0.816	0.0794420382606971	FALSE
ENSG00000204590	TTGACTAAAGGAGTGCCACC	chr6:32984455-32985094	16	12897	TRUE	0.816	0.089576519545413	FALSE
ENSG00000204590	CAGGTTCCGAGAGGCTAAGC	chr6:33143151-33143611	9	12904	TRUE	0.816	-0.130294305461718	FALSE
ENSG00000204590	CAGGAGAAACCGGCCCTATG	chr6:33172538-33173310	15	12898	TRUE	0.816	0.0931635056659692	FALSE
ENSG00000204590	ACTCTGGAGACGCCAAGCAC	chr6:33175635-33175999	13	12900	TRUE	0.816	-0.0806027840758636	FALSE
ENSG00000204592	GGCTCTGGTGACCAGGACAA	chr11:5254487-5254795	34	28850	TRUE	0.816	-0.0379505016076283	FALSE
ENSG00000204592	ACGGCCTTGGAGGATTACCC	chr6:29917733-29918203	35	28849	TRUE	0.816	0.0741857471425074	FALSE
ENSG00000204592	AGAAGTCCCCGCGAACCCAT	chr6:29926083-29927564	37	28847	TRUE	0.816	-0.0841966831221952	FALSE
ENSG00000204592	CTATTGCTGTGGGGACTATG	chr6:29975001-29975708	33	28851	TRUE	0.816	0.056505298145201	FALSE
ENSG00000204592	CGCGTGTGTAACTCAGGACG	chr6:29976370-29977471	16	28868	TRUE	0.816	0.0120974486580501	FALSE
ENSG00000204592	AGGTAGGGGTTGACTGTAGA	chr6:30037221-30037673	32	28852	TRUE	0.816	-0.0412991515416685	FALSE
ENSG00000204592	CAAAGAGCATTTGGTATAGG	chr6:30041957-30042353	30	28854	TRUE	0.816	-0.0486930508550931	FALSE
ENSG00000204592	CCTAGGTTGGGTGACTGTGT	chr6:30097990-30098183	23	28861	TRUE	0.816	-0.0950124276055719	FALSE
ENSG00000204592	CTCAGAGTTAGACGGTCCTA	chr6:30156222-30156550	26	28858	TRUE	0.816	-0.0390125183598977	FALSE
ENSG00000204592	GAAGCTGACCCAATTTGCTC	chr6:30446257-30448256	18	28866	TRUE	0.816	-0.08172838025604	FALSE
ENSG00000204592	CACTGGTGGTACCTTCTGTC	chr6:30631690-30632204	29	28855	TRUE	0.816	0.0449314944817889	FALSE
ENSG00000204592	CTTCCTCTTCCTGCTGTCTC	chr6:30684704-30684912	20	28864	TRUE	0.816	-0.0484209743601554	FALSE
ENSG00000204592	GACTCTGAAGACAACTATGG	chr6:30711844-30712032	34	28850	TRUE	0.816	0.0455338771009925	FALSE
ENSG00000204592	GACCTTCAAGCTGGGTTCCT	chr6:30728282-30728481	41	28843	TRUE	0.816	0.0225426445329857	FALSE
ENSG00000204592	GATATCACAGTGTGTGAAGG	chr6:30837850-30838025	30	28854	TRUE	0.816	-0.0617099796063565	FALSE
ENSG00000204592	CAGCTATATTCGATGGGTGG	chr6:30844980-30845510	22	28862	TRUE	0.816	0.0393530943298468	FALSE
ENSG00000204592	CCAGGCTTAGCGGTCGGTCC	chr6:30877493-30878082	27	28857	TRUE	0.816	0.0394918563109465	FALSE
ENSG00000204592	TACACGCGCCGTTAGCAGCG	chr6:30907744-30908674	20	28864	TRUE	0.816	0.0693556719342783	FALSE
ENSG00000204592	TCGAAGGCCCTGCCTCTATA	chr6:30922506-30923027	35	28849	TRUE	0.816	0.0644294064433169	FALSE
ENSG00000204592	TCTACGGGCAAGGTGTCGAG	chr6:31144857-31146857	26	28858	TRUE	0.816	0.0563634157905524	FALSE
ENSG00000204592	CAAGTGCTCAACCCTTGAAT	chr6:31171729-31173747	34	28850	TRUE	0.816	-0.0756117842571933	FALSE
ENSG00000204592	AAAAACACTTGTAATTCTGG	chr6:31192567-31192812	20	28864	TRUE	0.816	-0.00146044575385496	FALSE
ENSG00000204592	GACCAAACACACTGTGCAAA	chr6:31225249-31225486	40	28844	TRUE	0.816	0.0482861629398217	FALSE
ENSG00000204592	ACTTCCTCCTCGCAGACTTT	chr6:31494826-31495422	19	28865	TRUE	0.816	-0.096508968658183	FALSE
ENSG00000204592	CCCTAAGGCCAGTGTGCTGA	chr6:31522833-31523158	39	28845	TRUE	0.816	0.061412875043704	FALSE
ENSG00000204592	ACAAACATTAGCGGTAGCTG	chr6:31528277-31530194	17	28867	TRUE	0.816	0.101806567348956	FALSE
ENSG00000204592	CGAGAGCAAAGAGCTCCTGG	chr6:31541761-31541994	24	28860	TRUE	0.816	-0.0698721242697977	FALSE
ENSG00000204592	ACCCGCCAGCCCCCTAGTCA	chr6:31628282-31630281	47	28837	TRUE	0.816	0.0638722289593794	FALSE
ENSG00000204592	TGATGGGCTGCGACGCAGGC	chr6:31717532-31717882	21	28863	TRUE	0.816	-0.0951792214578728	FALSE
ENSG00000204592	ATTCCTGTGAGGGATAAGGC	chr6:31747177-31747395	18	28866	TRUE	0.816	-0.0940137318736136	FALSE
ENSG00000204592	AAGTATCCTGGGGTAGAATC	chr6:31762532-31764531	15	28869	TRUE	0.816	0.105514080375185	FALSE
ENSG00000204592	GAGGGCCTCATCGGACCATT	chr6:31776485-31778192	61	28823	TRUE	0.816	0.038467982069287	FALSE
ENSG00000204592	ACCGCCCGGCCACGTTACAA	chr6:31814206-31817021	42	28842	TRUE	0.816	0.058030079009646	FALSE
ENSG00000204592	GGCGGGCGGACGGTGAGGCT	chr6:31841008-31842456	23	28861	TRUE	0.816	-0.0743410154465751	FALSE
ENSG00000204592	TAAACATAACTTGTGTGCAC	chr6:31908818-31909158	18	28866	TRUE	0.816	-0.151388576238246	FALSE
ENSG00000204592	CCACTGGTGACAGTAATGAC	chr6:32116811-32117036	23	28861	TRUE	0.816	0.0770882529993933	FALSE
ENSG00000204592	GCCTTCACTTGCGCGACCAC	chr6:32195422-32196819	27	28857	TRUE	0.816	-0.0826748756450302	FALSE
ENSG00000204592	GCTGGGTCCCTTGTAGTGCT	chr6:32204175-32204654	33	28851	TRUE	0.816	-0.0982484995339905	FALSE
ENSG00000204592	CGGGCTCACTGTCGGCTTCA	chr6:32413296-32413959	33	28851	TRUE	0.816	-0.0486464665186519	FALSE
ENSG00000204592	AATCATGGGCTATCAAAGGT	chr6:32439511-32440091	20	28864	TRUE	0.816	-0.123108342694495	FALSE
ENSG00000204592	TGAGGGAATGGCTCCACTGC	chr6:32614485-32614951	31	28853	TRUE	0.816	-0.0443437666249764	FALSE
ENSG00000204592	TCTAGACCTGCCAAGGGGCC	chr6:32785828-32786407	23	28861	TRUE	0.816	-0.0620149284112794	FALSE
ENSG00000204592	TCAGAACACTTACATTAGCG	chr6:32800117-32800295	21	28863	TRUE	0.816	-0.0742594907830418	FALSE
ENSG00000204592	TCTGAGGAGTTTCCAATCCT	chr6:32816993-32817234	27	28857	TRUE	0.816	-0.0993447751384666	FALSE
ENSG00000204592	GAATTTAATTGGTGGAACTT	chr6:32866897-32867503	30	28854	TRUE	0.816	0.042989341905979	FALSE
ENSG00000204592	CAGCAGGTGTCGCCCTTCGT	chr6:32933624-32934051	43	28841	TRUE	0.816	-0.0562576555224226	FALSE
ENSG00000204592	TCCTGGCAGAATGCTGCAAT	chr6:32952896-32953531	28	28856	TRUE	0.816	-0.061448465339129	FALSE
ENSG00000204592	CGGGCTTCAGAACGGCGATG	chr6:32971492-32972732	33	28851	TRUE	0.816	-0.0570558233734033	FALSE
ENSG00000204592	TCCTGTTTGTAAGGGGTGGA	chr6:32984036-32984375	42	28842	TRUE	0.816	-0.0631782313137159	FALSE
ENSG00000204592	ACACTGCCTTCACATGTTGC	chr6:33062023-33062329	34	28850	TRUE	0.816	-0.0755165604163253	FALSE
ENSG00000204592	GGTAGCCATGTTGTTGTTGA	chr6:33183035-33183424	28	28856	TRUE	0.816	0.0967231726971329	FALSE
ENSG00000204599	GCTCCTAGTCCAGACGCCAT	chr11:5254682-5254782	35	26582	TRUE	0.816	0.0451844371598007	FALSE
ENSG00000204599	GGGGAGTCCCATTGCAAGGG	chr6:29705703-29706028	29	26588	TRUE	0.816	-0.0783130087458588	FALSE
ENSG00000204599	TGCCAGATAAAGTGGAGGCG	chr6:29759411-29759982	19	26598	TRUE	0.816	-0.0881311731451464	FALSE
ENSG00000204599	TAGCCCACTGCGATGTACCG	chr6:29926083-29927564	35	26582	TRUE	0.816	0.0243049960774622	FALSE
ENSG00000204599	TGAACCGTCCGCAAAGCACG	chr6:30060535-30062064	31	26586	TRUE	0.816	-0.0773924100700474	FALSE
ENSG00000204599	GAAGGAATTACATTGTCGAA	chr6:30206874-30207955	26	26591	TRUE	0.816	-0.0561676813206122	FALSE
ENSG00000204599	TCCTCCAGATGGCTGTGGGC	chr6:30411464-30412023	21	26596	TRUE	0.816	0.0588559379429472	FALSE
ENSG00000204599	TGTATTCCCGATCTCACCAC	chr6:30447259-30447756	23	26594	TRUE	0.816	-0.0834568389218675	FALSE
ENSG00000204599	CTGCAGCACGTTTCGCGCTG	chr6:30481175-30482541	28	26589	TRUE	0.816	-0.0622683685371137	FALSE
ENSG00000204599	GAAACACCTGTCGCGGGACG	chr6:30481175-30482541	41	26576	TRUE	0.816	0.0627419305998349	FALSE
ENSG00000204599	GTACCAGAGTTGAACCTGTG	chr6:30646087-30646314	19	26598	TRUE	0.816	-0.0349539371733205	FALSE
ENSG00000204599	CTGAAGAACAGGTTGCTGAC	chr6:30682482-30683008	23	26594	TRUE	0.816	0.0398339438470701	FALSE
ENSG00000204599	AAACGGTCGCAGACAAAGCG	chr6:30720841-30721102	20	26597	TRUE	0.816	-0.0823725658339907	FALSE
ENSG00000204599	GATAGATGCTCACGGAAAAT	chr6:30821835-30822246	21	26596	TRUE	0.816	-0.0859457038321816	FALSE
ENSG00000204599	CCTGCTGGAGTGGCCGAGTA	chr6:30834361-30835150	38	26579	TRUE	0.816	0.0274653067825805	FALSE
ENSG00000204599	CCAGGGTCGGTCCAGTCTGG	chr6:30877493-30878082	42	26575	TRUE	0.816	-0.0620869477726407	FALSE
ENSG00000204599	TATAGTAGTCCCTGAGTCTG	chr6:31025525-31025931	32	26585	TRUE	0.816	0.0380686797859933	FALSE
ENSG00000204599	ACTCAAAGGAGTGGCCGGGC	chr6:31053801-31054266	20	26597	TRUE	0.816	0.0344540880323692	FALSE
ENSG00000204599	CACCCGGTGTTTCAGTGCTC	chr6:31053801-31054266	12	26605	TRUE	0.816	-0.141076978372218	FALSE
ENSG00000204599	GTTCACTTAAAGCCCAAAGG	chr6:31102152-31102888	14	26603	TRUE	0.816	0.0775787480621806	FALSE
ENSG00000204599	CATGTGAGGCGAGGCGAGAC	chr6:31127937-31128440	25	26592	TRUE	0.816	-0.0721456761252131	FALSE
ENSG00000204599	CAGCAGATGAGCACCAGACA	chr6:31142479-31142749	34	26583	TRUE	0.816	0.0405727880177316	FALSE
ENSG00000204599	CAGGTGAAGGCGGGGACAGG	chr6:31152858-31153057	37	26580	TRUE	0.816	0.038031802955488	FALSE
ENSG00000204599	GTGGCAGTGATTGGAAGGAC	chr6:31396975-31397224	22	26595	TRUE	0.816	0.0492048830457086	FALSE
ENSG00000204599	CCATGACCACCTTACGTGGG	chr6:31416045-31417027	27	26590	TRUE	0.816	0.0473772708346258	FALSE
ENSG00000204599	CAGCACGGACGGGGCTGTCA	chr6:31441114-31441278	29	26588	TRUE	0.816	0.0725190035930199	FALSE
ENSG00000204599	CAGGTGACTAAATTTCGACG	chr6:31497604-31498618	15	26602	TRUE	0.816	0.0559743021623031	FALSE
ENSG00000204599	AACAAGGTAATACCTCTACA	chr6:31596984-31597323	22	26595	TRUE	0.816	0.0947140608454835	FALSE
ENSG00000204599	CTCGGTAACTGCGGAATTCC	chr6:31631181-31632983	15	26602	TRUE	0.816	-0.0797642235350047	FALSE
ENSG00000204599	GTCTGACCTGCGCTGCAATC	chr6:31644432-31646581	34	26583	TRUE	0.816	-0.0773806137123483	FALSE
ENSG00000204599	GGGGACAGTGCAGGCAGTAT	chr6:31658396-31658559	30	26587	TRUE	0.816	0.0625336388547999	FALSE
ENSG00000204599	ATTGGTTTCCGGCGGCCCCA	chr6:31659583-31660191	28	26589	TRUE	0.816	0.0282892413234594	FALSE
ENSG00000204599	TACTTCGGGACCTACGCGTC	chr6:31660259-31661159	22	26595	TRUE	0.816	-0.0765988553560111	FALSE
ENSG00000204599	GGGACTAGTTTACCAAGCCC	chr6:31738650-31738862	22	26595	TRUE	0.816	0.0585483830098665	FALSE
ENSG00000204599	CCTCCTTGGGTTCGCTCCTA	chr6:31739907-31743157	27	26590	TRUE	0.816	0.0444224387484469	FALSE
ENSG00000204599	GCTCCGCTTCATTCAAATCT	chr6:31750303-31751126	32	26585	TRUE	0.816	-0.10780415817839	FALSE
ENSG00000204599	CACACAGTGAACCCAACTAG	chr6:31762763-31764032	34	26583	TRUE	0.816	0.0266741329098239	FALSE
ENSG00000204599	TGGTCTGGCTAGGACAGTAG	chr6:31772888-31773174	20	26597	TRUE	0.816	0.0445734715395929	FALSE
ENSG00000204599	GTCACTCTCGAAAGACGAAG	chr6:31826877-31828644	23	26594	TRUE	0.816	0.0666222693980645	FALSE
ENSG00000204599	GTAGATAGAGTTGGGACTGC	chr6:31855366-31855668	20	26597	TRUE	0.816	-0.100164549894398	FALSE
ENSG00000204599	GGCTAGAGGCCGGAGACGCC	chr6:32011727-32012212	17	26600	TRUE	0.816	0.0463780877329132	FALSE
ENSG00000204599	GTAGCCTTGAATGGGCTATT	chr6:32103307-32106706	20	26597	TRUE	0.816	-0.0877834408423035	FALSE
ENSG00000204599	GTTCTGTCCATCGTAGCCTG	chr6:32204175-32204654	46	26571	TRUE	0.816	0.0252374634644279	FALSE
ENSG00000204599	TGAAATGCGTTGAGTGTAGC	chr6:32212080-32212272	23	26594	TRUE	0.816	0.0918849549061806	FALSE
ENSG00000204599	GCTCTGAGAGAAAAACGTGC	chr6:32216313-32216731	17	26600	TRUE	0.816	-0.0855700873773442	FALSE
ENSG00000204599	CGCTCTGCTGCTCTCCAGGA	chr6:32391587-32391799	21	26596	TRUE	0.816	0.0483680973076237	FALSE
ENSG00000204599	CTCACGCTGCAGGGTCTTCC	chr6:32397672-32397840	18	26599	TRUE	0.816	0.0773906403571942	FALSE
ENSG00000204599	AGATGACGCATCTGTTGCTA	chr6:32439511-32440091	30	26587	TRUE	0.816	0.0272173841271615	FALSE
ENSG00000204599	GCCTCAGTGACGCGAGGCAC	chr6:32483958-32484937	25	26592	TRUE	0.816	0.0589533363113328	FALSE
ENSG00000204599	CACTGTCAGCTTTGCCATGT	chr6:32530041-32530840	33	26584	TRUE	0.816	-0.0755766451782529	FALSE
ENSG00000204599	AGCTCCCCACTGGCTTTGTC	chr6:32589565-32590024	31	26586	TRUE	0.816	-0.071240845933974	FALSE
ENSG00000204599	TGGTGCTATCCGCGGACCCG	chr6:32853059-32854603	32	26585	TRUE	0.816	0.0645637314964187	FALSE
ENSG00000204599	CAGCTTCCGGGTAACAGAGA	chr6:32967566-32967796	31	26586	TRUE	0.816	-0.0644504469390874	FALSE
ENSG00000204599	AGTTCCTTCCTGTTTGTAAG	chr6:32984036-32984375	32	26585	TRUE	0.816	0.0569787370697679	FALSE
ENSG00000204599	TGAAACCTGCAGGATCATCA	chr6:33112210-33112672	36	26581	TRUE	0.816	0.0498904330158183	FALSE
ENSG00000204599	GAGGCCGCGGATGCGAAACC	chr6:33161357-33162470	24	26593	TRUE	0.816	0.0749015313155659	FALSE
ENSG00000204619	ATCGAGCGCTTGCAACTTTG	chr6:30005570-30005755	191	180408	TRUE	0.816	0.0224440248291136	FALSE
ENSG00000204619	ACATCAAGGTGGTTCTGCTA	chr6:30219237-30219674	233	180366	TRUE	0.816	-0.0285479275208501	FALSE
ENSG00000204619	CCGCTACCTCTACCCCGCCG	chr6:30466076-30467154	183	180416	TRUE	0.816	0.0146714862295907	FALSE
ENSG00000204619	ATGATGCTGGGAGGTCATTC	chr6:30508894-30509757	150	180449	TRUE	0.816	0.0350144675225512	FALSE
ENSG00000204619	ATCCTCTTCCCCTACATCCC	chr6:30563246-30563598	146	180453	TRUE	0.816	0.0193632929720731	FALSE
ENSG00000204619	TAGAGTCTATTGATGCTCTA	chr6:30590211-30591236	113	180486	TRUE	0.816	0.0177363675283495	FALSE
ENSG00000204619	AGCTGTGAGTTTGAACTCCC	chr6:30598724-30599913	117	180482	TRUE	0.816	-0.021022994677114	FALSE
ENSG00000204619	GAAGGGAGTCAGATGGTGGT	chr6:30646087-30646314	158	180441	TRUE	0.816	-0.0228066244901358	FALSE
ENSG00000204619	CCCTTATTTAATCCCCTGGA	chr6:30670839-30671068	199	180400	TRUE	0.816	-0.0297530475446505	FALSE
ENSG00000204619	CAGTGATTACATGGGGACAA	chr6:30765581-30765804	150	180449	TRUE	0.816	0.0338122281250131	FALSE
ENSG00000204619	ACCACACTGAAATCGTCAAC	chr6:30821832-30824781	143	180456	TRUE	0.816	0.0172538638570843	FALSE
ENSG00000204619	ATGAGTGGCATTGGTCCCTA	chr6:30821832-30824781	203	180396	TRUE	0.816	-0.0317079508074779	FALSE
ENSG00000204619	TCTACAGCCTTTGGACCGGT	chr6:30913634-30915262	74	180525	TRUE	0.816	0.0261971988844488	FALSE
ENSG00000204619	GTGACCTTAAGGAGTGTAAA	chr6:31164051-31164328	173	180426	TRUE	0.816	-0.0148737319700348	FALSE
ENSG00000204619	GCACTGAATAAGCTCTAAGG	chr6:31203315-31204537	186	180413	TRUE	0.816	0.0297041115725634	FALSE
ENSG00000204619	GAGCATGTACGGCTGCGACG	chr6:31355791-31357656	271	180328	TRUE	0.816	0.0226004663786296	FALSE
ENSG00000204619	GCGCAGCTCTCTGTACCGGG	chr6:31580307-31582306	149	180450	TRUE	0.816	-0.0258744224420166	FALSE
ENSG00000204619	TACTGTCTCGTCGGCTACCG	chr6:31580665-31581864	283	180316	TRUE	0.816	-0.0166989149153832	FALSE
ENSG00000204619	CCGGACAAAGTATCGGGGAA	chr6:31609362-31610490	157	180442	TRUE	0.816	-0.0272653672010055	FALSE
ENSG00000204619	GCCCGACGGTTCTCTCGGAA	chr6:31619900-31621361	172	180427	TRUE	0.816	0.0208208797498942	FALSE
ENSG00000204619	TCAGAACTCCGGTAGGACGG	chr6:31680584-31681602	129	180470	TRUE	0.816	0.038487829792712	FALSE
ENSG00000204619	TTGAGCGCCTCCTCTCTGCA	chr6:31687457-31687620	215	180384	TRUE	0.816	0.0143252213810508	FALSE
ENSG00000204619	GTTGTTAGCTGGTCCTGTCA	chr6:31737471-31737868	198	180401	TRUE	0.816	0.0167783734502785	FALSE
ENSG00000204619	ACCTCCGCGTGACAGGAATG	chr6:31739907-31743157	225	180374	TRUE	0.816	0.0252455143680729	FALSE
ENSG00000204619	GACTCTTTCACCAGGCTTAG	chr6:31764314-31764571	316	180283	TRUE	0.816	-0.0112048494328196	FALSE
ENSG00000204619	GACAGTCTGCGGGATCGAAC	chr6:31834234-31835425	563	180036	TRUE	0.816	-0.0119418008127708	FALSE
ENSG00000204619	CCACGGCGGGGTTGGGGCTC	chr6:31851673-31852487	105	180494	TRUE	0.816	-0.0205990728400236	FALSE
ENSG00000204619	AGGATATTACAAGAGCACAG	chr6:32216313-32216731	197	180402	TRUE	0.816	-0.0262506469433651	FALSE
ENSG00000204619	GATATGTCAGTTATAACCTA	chr6:32288494-32288971	191	180408	TRUE	0.816	0.020577432498549	FALSE
ENSG00000204619	TCTGACGTGGTAATAGGGAG	chr6:32397672-32397840	456	180143	TRUE	0.816	0.0191287098922297	FALSE
ENSG00000204619	AATTTAGGTATACTAAAAAT	chr6:32816993-32817234	102	180497	TRUE	0.816	-0.0230272913652185	FALSE
ENSG00000204619	TAATTGATGACTGTGAGCAC	chr6:33073469-33073887	151	180448	TRUE	0.816	0.0245704447765168	FALSE
ENSG00000204619	TCATATCTGTGGTCCAGAGC	chr6:33112210-33112672	118	180481	TRUE	0.816	-0.0284800660443779	FALSE
ENSG00000204619	GAGTGAGCAGGGTGCTCGGG	chr6:33178894-33179564	170	180429	TRUE	0.816	0.0297595319103994	FALSE
ENSG00000204632	GACGCCGAGGATGGCCGTCA	chr6:29941886-29943609	4	1325	TRUE	0.816	0.137308749315211	FALSE
ENSG00000204632	TCGGGACTGGAGTAAGTGTA	chr6:32937142-32937447	3	1326	TRUE	0.816	-0.359078604136317	FALSE
ENSG00000206344	TCCATTCTGTGACTGCAGCA	chr2:113117714-113127811	4	3536	TRUE	0.816	0.0643872546375777	FALSE
ENSG00000206344	AGTGCCTCACCCCGAGCGAG	chr6:29752307-29753422	5	3535	TRUE	0.816	0.0139319948329346	FALSE
ENSG00000206344	AATCGGTGCCGCCGCGGTCC	chr6:29887280-29888879	4	3536	TRUE	0.816	0.0403445516128933	FALSE
ENSG00000206344	AAGTACTGTTGCCCCAAGTA	chr6:30363554-30363784	3	3537	TRUE	0.816	-0.247562843351305	FALSE
ENSG00000206344	GGCCTGTCGCGCAAGGACGT	chr6:30646848-30648070	8	3532	TRUE	0.816	-0.210341233000667	FALSE
ENSG00000206344	CTGCACGAACTCCTCGGCAG	chr6:30672186-30673296	5	3535	TRUE	0.816	0.211461875165608	FALSE
ENSG00000206344	GCTGCCGGCAACGGATAGAG	chr6:30716974-30717822	5	3535	TRUE	0.816	0.166499689833675	FALSE
ENSG00000206344	CAGATTGAGGACCTATTCTT	chr6:31042790-31043131	3	3537	TRUE	0.816	-0.292053299431934	FALSE
ENSG00000206344	GGAGTCAGCACGAAGATCAC	chr6:31268128-31268420	4	3536	TRUE	0.816	-0.230330423254578	FALSE
ENSG00000206344	GCGGACGCGGAGAAGTTTGT	chr6:31399621-31400348	7	3533	TRUE	0.816	0.103984005537135	FALSE
ENSG00000206344	TGAAATGATACAAGGGGCCC	chr6:31399621-31400348	3	3537	TRUE	0.816	-0.392399945679865	FALSE
ENSG00000206344	GGGCCAATCACGAGCGGAGA	chr6:31403053-31404177	3	3537	TRUE	0.816	0.0411959318760617	FALSE
ENSG00000206344	TCCACATGGGTGAGGCTTAA	chr6:31570582-31572581	3	3537	TRUE	0.816	0.247580065720451	FALSE
ENSG00000206344	CTTCTGGCTCAGTAATTCGC	chr6:31609362-31610490	4	3536	TRUE	0.816	-0.0215479393051936	FALSE
ENSG00000206344	TCACCTCTCCAAGAAGCGAC	chr6:31613382-31615931	3	3537	TRUE	0.816	-0.227848398876672	FALSE
ENSG00000206344	GGAGTCTTTCGGGTACACTC	chr6:31650807-31653131	3	3537	TRUE	0.816	-0.225899958790603	FALSE
ENSG00000206344	ACCGGAAGTGACGGTCCGTG	chr6:31651695-31653469	4	3536	TRUE	0.816	-0.294601200800822	FALSE
ENSG00000206344	CTGTGGGCCCTCAAGTTGAA	chr6:31762763-31764032	4	3536	TRUE	0.816	0.131338014282396	FALSE
ENSG00000206344	CCAGCCCGATCAAGAATTGG	chr6:31821242-31822577	4	3536	TRUE	0.816	-0.225907439564574	FALSE
ENSG00000206344	TTTATGGCGGCGCCGGGTTG	chr6:31834234-31835425	8	3532	TRUE	0.816	-0.144375365861701	FALSE
ENSG00000206344	TAGTGTTACAAGTGGACTTA	chr6:31948750-31949416	4	3536	TRUE	0.816	-0.154861340633659	FALSE
ENSG00000206344	TGCTCTTCTCCTCTCGCCGG	chr6:31982300-31983140	6	3534	TRUE	0.816	0.112236597491601	FALSE
ENSG00000206344	CCTCCATGAAGGGAAGCGCC	chr6:32011727-32012212	3	3537	TRUE	0.816	-0.181303856292961	FALSE
ENSG00000206344	TCCTAGCCCCGGCCGATGGA	chr6:32175777-32176333	4	3536	TRUE	0.816	-0.196869342085679	FALSE
ENSG00000206344	CCGCGGCGCGCCTGTCTTCC	chr6:32521797-32522141	6	3534	TRUE	0.816	-0.148441580296531	FALSE
ENSG00000206344	GGGGTCTACCAGTAAGCCTG	chr6:32819787-32820652	3	3537	TRUE	0.816	0.112005750167627	FALSE
ENSG00000206344	AGAATATACCCGCCGCGTGT	chr6:32843667-32845108	3	3537	TRUE	0.816	0.312600319801118	FALSE
ENSG00000206344	GGACGGCGTCCGAGTGCCAA	chr6:32853059-32854603	9	3531	TRUE	0.816	-0.180843328292062	FALSE
ENSG00000206344	GCGGTCTGGGTTCCATTTAC	chr6:32982865-32983834	3	3537	TRUE	0.816	-0.287003903494076	FALSE
ENSG00000206344	CAGATCCTGCGTCTTAGGAG	chr6:33199885-33200000	4	3536	TRUE	0.816	-0.266233788227046	FALSE
ENSG00000206503	AAACTGGCGCCCGCAGCTTA	chr6:29748405-29749554	241	240596	TRUE	0.816	-0.0282358322156749	FALSE
ENSG00000206503	CGCAGGCTTGAAAACGCGCG	chr6:29752307-29753422	161	240676	TRUE	0.816	-0.00483617442444029	FALSE
ENSG00000206503	GCCTTTACCAAAATCCCCGC	chr6:29827334-29828897	206	240631	TRUE	0.816	-0.0197061337438995	FALSE
ENSG00000206503	ATGAAGTCTGTACTGACTCC	chr6:30005570-30005755	186	240651	TRUE	0.816	0.0358529914125635	FALSE
ENSG00000206503	GGAGTAAGTGATCTGCGCCC	chr6:30006570-30007933	183	240654	TRUE	0.816	0.0272864631202739	FALSE
ENSG00000206503	TTGCAGAAGACCGTCGCCAA	chr6:30127137-30128131	318	240519	TRUE	0.816	-0.00437585558670228	FALSE
ENSG00000206503	CAGTATGGTATTGACTACTT	chr6:30149290-30149508	178	240659	TRUE	0.816	-0.00483898328514265	FALSE
ENSG00000206503	GTTTACTTGCTTTCGGAGTA	chr6:30151632-30151995	187	240650	TRUE	0.816	-0.00786780537035381	FALSE
ENSG00000206503	GGCAAGTAGGGGACTCCTCC	chr6:30160564-30160874	121	240716	TRUE	0.816	-0.0049148046853249	FALSE
ENSG00000206503	TGGATGACCGTCCGGTTGCT	chr6:30212915-30213890	326	240511	TRUE	0.816	-0.00958915845658814	FALSE
ENSG00000206503	AGTATATCCTAAGGTATCAC	chr6:30446257-30448256	178	240659	TRUE	0.816	-0.0126062096400634	FALSE
ENSG00000206503	CCGATGAATGCCATTAGCGG	chr6:30625977-30627634	170	240667	TRUE	0.816	0.0226787253751787	FALSE
ENSG00000206503	AGAGAACCTCACAGATCTGG	chr6:30711844-30712032	308	240529	TRUE	0.816	-0.0126852269909346	FALSE
ENSG00000206503	TGGGTCATCAGATAGGGACC	chr6:30790763-30791280	235	240602	TRUE	0.816	0.0282287095069232	FALSE
ENSG00000206503	CATGCCTCATGCATGTTTCT	chr6:30810746-30811218	182	240655	TRUE	0.816	-0.016275357049137	FALSE
ENSG00000206503	GAGCGCCTCTTGGCTAATTC	chr6:30827960-30829342	222	240615	TRUE	0.816	-0.00892577924012938	FALSE
ENSG00000206503	GAGATGGCAGAAGCACTGCC	chr6:30855845-30856055	191	240646	TRUE	0.816	0.0213178061810948	FALSE
ENSG00000206503	GCTGATTGGTTGCAATCATA	chr6:30872366-30873391	199	240638	TRUE	0.816	0.0349522454962667	FALSE
ENSG00000206503	CAGGAGTGAGAGGATGTCTG	chr6:30932797-30933004	250	240587	TRUE	0.816	0.0253054530074331	FALSE
ENSG00000206503	GGTCCTGTGGACAAACGTCA	chr6:30942337-30943208	238	240599	TRUE	0.816	-0.0257794664103544	FALSE
ENSG00000206503	GCCCTGCCCCAGCGATCGCG	chr6:31137292-31138485	262	240575	TRUE	0.816	0.0197668295075372	FALSE
ENSG00000206503	TCCTTGAGGGAAACGTTCTA	chr6:31139684-31140160	193	240644	TRUE	0.816	-0.0332382117368467	FALSE
ENSG00000206503	AGGAAGGCGCCCCAAGCCGG	chr6:31170587-31170657	291	240546	TRUE	0.816	0.00552568227935535	FALSE
ENSG00000206503	AGGAGCTGAAGGGCCCGGGT	chr6:31246063-31246842	176	240661	TRUE	0.816	0.0263519836840084	FALSE
ENSG00000206503	TGAAAATGGGCCAATGAGAG	chr6:31475434-31475678	263	240574	TRUE	0.816	-0.0043041315479273	FALSE
ENSG00000206503	GTGGCAGTGGTTGGAAGGAC	chr6:31491962-31492232	165	240672	TRUE	0.816	0.0186221943069229	FALSE
ENSG00000206503	TAATGCATAACGGTGTGACG	chr6:31510507-31513057	141	240696	TRUE	0.816	0.0266380208527555	FALSE
ENSG00000206503	AGGAGCTCTTTGCTCTCGAA	chr6:31541761-31541994	165	240672	TRUE	0.816	-0.0133156606828847	FALSE
ENSG00000206503	ATGGCCCTGTCTTCGTTAAG	chr6:31574156-31574793	383	240454	TRUE	0.816	-0.017737210268721	FALSE
ENSG00000206503	AGAATTTACACGACGAATGT	chr6:31618257-31620457	209	240628	TRUE	0.816	-0.00999218099370724	FALSE
ENSG00000206503	CTCCCCAAGTCCACTGAACA	chr6:31762532-31764531	278	240559	TRUE	0.816	-0.0143576274628866	FALSE
ENSG00000206503	TGGCAGCCCACCGGAGTCTC	chr6:31762532-31764531	163	240674	TRUE	0.816	0.027649117268371	FALSE
ENSG00000206503	GCTGCCTTGACAACTCCTGG	chr6:31764314-31764571	415	240422	TRUE	0.816	0.00189205421359695	FALSE
ENSG00000206503	CCACCAGCCACGCAGTCATC	chr6:31972971-31973326	211	240626	TRUE	0.816	0.0144114183588823	FALSE
ENSG00000206503	CAGATCATCTCCCGAGGGAT	chr6:32044972-32047303	182	240655	TRUE	0.816	0.0235750364059754	FALSE
ENSG00000206503	TGAGACAGGGCGCCTCCGTG	chr6:32085866-32086089	358	240479	TRUE	0.816	0.0234326751939228	FALSE
ENSG00000206503	CACGAGAAGCGCGCCATCGG	chr6:32087237-32088177	306	240531	TRUE	0.816	0.0160470004745734	FALSE
ENSG00000206503	TGGCGTGACATCGAAGTGAG	chr6:32212080-32212272	267	240570	TRUE	0.816	0.0186836974146748	FALSE
ENSG00000206503	ACAGAGCCACGAAGACAGCT	chr6:32228902-32229682	312	240525	TRUE	0.816	0.000678054876944834	FALSE
ENSG00000206503	CTCCCATGGATCTTTGCGAC	chr6:32254668-32256056	150	240687	TRUE	0.816	-0.024894937672811	FALSE
ENSG00000206503	GAGTCTTTATCTGCCCATAT	chr6:32324390-32324675	290	240547	TRUE	0.816	-0.0214153393472566	FALSE
ENSG00000206503	CTTTCGTGGAGGAGATAATT	chr6:32473155-32474197	235	240602	TRUE	0.816	0.0207547634917599	FALSE
ENSG00000206503	GGAAATCCCCAATCGGTCAC	chr6:32609751-32610407	435	240402	TRUE	0.816	0.0213903082464065	FALSE
ENSG00000206503	GTGATGAATACATTAACCAG	chr6:32622509-32622789	157	240680	TRUE	0.816	0.0271046952760988	FALSE
ENSG00000206503	TAGGTATACTAAAAATGGGC	chr6:32816993-32817234	172	240665	TRUE	0.816	0.024811402836375	FALSE
ENSG00000206503	GGATTGCCCCAGAAAGTTGC	chr6:33014769-33015436	216	240621	TRUE	0.816	0.0241929674574253	FALSE
ENSG00000206503	AGAAACTGCTATTATTGTCC	chr6:33125958-33126566	152	240685	TRUE	0.816	0.0194435712456621	FALSE
ENSG00000206503	CATGCAGCAAGGCGCCGTCG	chr6:33192035-33193499	253	240584	TRUE	0.816	-0.0120570254238072	FALSE
ENSG00000213654	CATCCTCCCCTTGCTATGCT	chr6:29758782-29759248	6	16137	TRUE	0.816	0.105792816288156	FALSE
ENSG00000213654	GCTCACAATTGTGTTGCATC	chr6:29982251-29982430	15	16128	TRUE	0.816	0.0681573771545017	FALSE
ENSG00000213654	AGCCTGAGCCTAGGCTGACC	chr6:30041957-30042353	16	16127	TRUE	0.816	-0.126922677939616	FALSE
ENSG00000213654	GAGCCGGTCACTATCGACTG	chr6:30160564-30160874	12	16131	TRUE	0.816	-0.122675691642832	FALSE
ENSG00000213654	TCCGCCTCGGCTACCGAACA	chr6:30411464-30412023	23	16120	TRUE	0.816	-0.114646556719592	FALSE
ENSG00000213654	CCTCCCTGGCGTTTCCTCGC	chr6:30463701-30464128	17	16126	TRUE	0.816	-0.104467583183929	FALSE
ENSG00000213654	TTGGGCTCAGCTCTCCCCAG	chr6:30464762-30464931	19	16124	TRUE	0.816	0.0535556218910216	FALSE
ENSG00000213654	AAACCCCGAGCTTGCCGGCA	chr6:30480607-30480869	21	16122	TRUE	0.816	0.033621357682371	FALSE
ENSG00000213654	CCAGACCCTATTTGTCCATA	chr6:30500581-30501186	18	16125	TRUE	0.816	0.0804074731096884	FALSE
ENSG00000213654	ACCCAACACTAACCTGGCTA	chr6:30598724-30599913	18	16125	TRUE	0.816	-0.149706578805882	FALSE
ENSG00000213654	CCCGTCTTGCACTCGGAGAG	chr6:30646848-30648070	25	16118	TRUE	0.816	0.0186422889316011	FALSE
ENSG00000213654	TACCCTAGATGAACCATGGG	chr6:30708107-30708404	16	16127	TRUE	0.816	-0.107007183056713	FALSE
ENSG00000213654	GGGATCGCGTGTCAGTACTG	chr6:30752235-30753014	18	16125	TRUE	0.816	0.0926884468326223	FALSE
ENSG00000213654	AAACTGATGGCTGGTCTGAA	chr6:30765581-30765804	12	16131	TRUE	0.816	-0.118706227935519	FALSE
ENSG00000213654	TGAACCTTGAGCTCCGTCGC	chr6:30829685-30830050	16	16127	TRUE	0.816	-0.098673240818532	FALSE
ENSG00000213654	ACCAAGAAGCTACTCACCCT	chr6:30834361-30835150	18	16125	TRUE	0.816	0.0696989722319605	FALSE
ENSG00000213654	GGTATGCCAGAGCATCGGGG	chr6:30883795-30886796	13	16130	TRUE	0.816	-0.169351748838118	FALSE
ENSG00000213654	AGATTCCGATGGGGCCATGT	chr6:30942337-30943208	20	16123	TRUE	0.816	-0.0200747620370967	FALSE
ENSG00000213654	GACAATCCGCCTGAGAGGAA	chr6:30942337-30943208	25	16118	TRUE	0.816	0.0915306070735342	FALSE
ENSG00000213654	TGATGCCCTCTAAGCACTCT	chr6:30974157-30976681	13	16130	TRUE	0.816	0.0854297500513432	FALSE
ENSG00000213654	CAGGTGGCCACAGTAAAGTC	chr6:31053801-31054266	12	16131	TRUE	0.816	-0.0906904539738997	FALSE
ENSG00000213654	TGGACCGGGTGAGAAAGTGT	chr6:31122864-31123588	23	16120	TRUE	0.816	0.0748247348615854	FALSE
ENSG00000213654	AGGGCCCTGATCCCTTTGAC	chr6:31127937-31128440	13	16130	TRUE	0.816	-0.110774369642018	FALSE
ENSG00000213654	GGTGCTAGATCGACACTCCT	chr6:31144857-31146857	15	16128	TRUE	0.816	-0.0992811565194858	FALSE
ENSG00000213654	GTGACCTTAAGGAGTGTAAA	chr6:31164051-31164328	15	16128	TRUE	0.816	-0.0790099519692129	FALSE
ENSG00000213654	AGCATGGCACGTGATTCCGC	chr6:31180225-31181002	15	16128	TRUE	0.816	-0.125834104988431	FALSE
ENSG00000213654	GCTGAACCCTGAGAAGAAAG	chr6:31225249-31225486	17	16126	TRUE	0.816	0.0745133906996651	FALSE
ENSG00000213654	TGATCACAGGGCCAAGGAGG	chr6:31402804-31402980	14	16129	TRUE	0.816	0.0839220393257119	FALSE
ENSG00000213654	CGCAGTTACCGAGAGTTTCG	chr6:31631181-31632983	14	16129	TRUE	0.816	-0.0973911599803667	FALSE
ENSG00000213654	TATCCAAGTGGTAGAGGGGC	chr6:31674960-31675298	14	16129	TRUE	0.816	0.0211724849453638	FALSE
ENSG00000213654	GCCAGGACTGTGGAGCGGAT	chr6:31717532-31717882	15	16128	TRUE	0.816	-0.0665546531847445	FALSE
ENSG00000213654	GAGGGACCCACCTTCCAATC	chr6:31738650-31738862	20	16123	TRUE	0.816	0.0775033473144049	FALSE
ENSG00000213654	TAGTATGTAGGCCGTCCTTA	chr6:31826877-31828644	14	16129	TRUE	0.816	0.0727912467534866	FALSE
ENSG00000213654	AGCCTAATATTAGAGATTCT	chr6:31840063-31840910	12	16131	TRUE	0.816	0.0559831592383295	FALSE
ENSG00000213654	CTGCTCAGCTGCAGGAATAG	chr6:31882412-31882682	18	16125	TRUE	0.816	-0.0863011613762437	FALSE
ENSG00000213654	CAAGTGAGCTCCTCTGGTCA	chr6:31898742-31899032	21	16122	TRUE	0.816	0.0880085261397703	FALSE
ENSG00000213654	TTCTCAAAGGTAACCTTAAG	chr6:31919609-31920093	12	16131	TRUE	0.816	0.0840696850500411	FALSE
ENSG00000213654	CAAGGCTGAGATGGCGTGTG	chr6:31923019-31923477	14	16129	TRUE	0.816	0.0920910959459391	FALSE
ENSG00000213654	ACAGGCGCGGCCTGTTGTGT	chr6:31940351-31941119	14	16129	TRUE	0.816	-0.125692557826749	FALSE
ENSG00000213654	AATCAAGGTCAGCGTAGGTA	chr6:31945607-31951356	16	16127	TRUE	0.816	0.0544204213463777	FALSE
ENSG00000213654	TTTCTACCAAATGATCGGTA	chr6:31945607-31951356	17	16126	TRUE	0.816	0.0344770525936289	FALSE
ENSG00000213654	GCGTGAACTATCGCTGCGGA	chr6:31958452-31959632	12	16131	TRUE	0.816	-0.0841232454275227	FALSE
ENSG00000213654	GTGGCTGTGGCCTATGCTAG	chr6:32061096-32061628	16	16127	TRUE	0.816	-0.0621580975802161	FALSE
ENSG00000213654	CCTCTCTACTCAAACACGCT	chr6:32118702-32120068	13	16130	TRUE	0.816	0.0577453112538526	FALSE
ENSG00000213654	GCCTCCGTATCTGGCATAGT	chr6:32216313-32216731	16	16127	TRUE	0.816	-0.123259854369292	FALSE
ENSG00000213654	ACTACGAGGTGGCGTTCCGC	chr6:32664796-32665308	13	16130	TRUE	0.816	0.140021094768201	FALSE
ENSG00000213654	ATACTACTGGAAGAAGTTCA	chr6:32700385-32701020	15	16128	TRUE	0.816	0.0660319677725623	FALSE
ENSG00000213654	TATCATAGTCTGAAACTGAA	chr6:32885752-32886155	29	16114	TRUE	0.816	0.03336761222221	FALSE
ENSG00000213654	ACAGGTCTCATTCCCTGAGC	chr6:33136422-33136837	14	16129	TRUE	0.816	-0.114624514737378	FALSE
ENSG00000213676	CTCCCGACTCTCAGTCGCTC	chr1:156677207-156677419	95	109229	TRUE	0.816	0.0357814725607728	FALSE
ENSG00000213676	AAAACTGGCGCCCGCAGCTT	chr6:29748405-29749554	101	109223	TRUE	0.816	0.0431801773460769	FALSE
ENSG00000213676	CTCCGCCCTAGTAATCCAAG	chr6:30101688-30103715	130	109194	TRUE	0.816	-0.0276277647434917	FALSE
ENSG00000213676	GAGAATGTTTGGTTCTGTAG	chr6:30169716-30170337	110	109214	TRUE	0.816	-0.0287611509577193	FALSE
ENSG00000213676	GAGGCCTCAGGCTCAACTCT	chr6:30685474-30685641	251	109073	TRUE	0.816	-0.0203710798038166	FALSE
ENSG00000213676	CAGGTGGCATCTTGCAATTC	chr6:30707151-30707854	123	109201	TRUE	0.816	-0.0259607896372351	FALSE
ENSG00000213676	GTGCAAACGCGACGGCAGGA	chr6:30719778-30720487	54	109270	TRUE	0.816	0.051195924314648	FALSE
ENSG00000213676	GCTCTCTGCAGAGTTATGAG	chr6:30819960-30820556	143	109181	TRUE	0.816	-0.024648322881585	FALSE
ENSG00000213676	AGCCAGCTATATTCGATGGG	chr6:30844980-30845510	84	109240	TRUE	0.816	-0.0440573433617448	FALSE
ENSG00000213676	TCAAGGCCGGGCTTCCGCAG	chr6:30877493-30878082	65	109259	TRUE	0.816	-0.03585286727062	FALSE
ENSG00000213676	CAACACAGCAGAGGCAGTGG	chr6:30972056-30972234	99	109225	TRUE	0.816	0.0387845742977722	FALSE
ENSG00000213676	AATAGGAGTACGCATCCCCA	chr6:30974157-30976681	116	109208	TRUE	0.816	-0.0396009926046885	FALSE
ENSG00000213676	GTATCAAGCGGAAGTGAGTA	chr6:31009816-31010085	63	109261	TRUE	0.816	-0.0339184804152028	FALSE
ENSG00000213676	TTCTTGTTGCTCCTGCGGCA	chr6:31079616-31080107	156	109168	TRUE	0.816	0.0207607286679561	FALSE
ENSG00000213676	ATTGTAGCCTTCACAGCCCT	chr6:31102152-31102888	108	109216	TRUE	0.816	0.032636059313762	FALSE
ENSG00000213676	ATAGCCAGAGTCTTTCTAAC	chr6:31178771-31179009	103	109221	TRUE	0.816	0.0349840551290712	FALSE
ENSG00000213676	CATAATGTTCTGCTTGTCCC	chr6:31214378-31214740	66	109258	TRUE	0.816	-0.0352877170179526	FALSE
ENSG00000213676	GGGTAGGATACAATATCGAA	chr6:31214378-31214740	80	109244	TRUE	0.816	0.025237740588383	FALSE
ENSG00000213676	GTCGTTACTTGTCTGCAGGA	chr6:31548048-31548524	97	109227	TRUE	0.816	-0.0280116434355333	FALSE
ENSG00000213676	AACCAGTTGACCTCGCTCAC	chr6:31637209-31638951	116	109208	TRUE	0.816	-0.037455726869968	FALSE
ENSG00000213676	GTCTGACCTGCGCTGCAATC	chr6:31644432-31646581	144	109180	TRUE	0.816	-0.0248294936393387	FALSE
ENSG00000213676	TGAACTGTAACATCCTGTAA	chr6:31737959-31738266	241	109083	TRUE	0.816	-0.014838147577275	FALSE
ENSG00000213676	ATCCAGCCTAGAGATCCGAC	chr6:31739606-31740673	143	109181	TRUE	0.816	0.020856917022499	FALSE
ENSG00000213676	GTCCGCTGGGCTATGACCCA	chr6:31898032-31900031	108	109216	TRUE	0.816	0.0315415674695076	FALSE
ENSG00000213676	GACACAGCACATTGTGGTAT	chr6:31919609-31920093	108	109216	TRUE	0.816	-0.00812525615638449	FALSE
ENSG00000213676	GTCTTCTGCCCGTTACACAT	chr6:32063032-32065131	139	109185	TRUE	0.816	0.0259964394728422	FALSE
ENSG00000213676	CCCAGGGAGGGTATCCTTTA	chr6:32097157-32099156	97	109227	TRUE	0.816	-0.0170414150631799	FALSE
ENSG00000213676	GACAGTCAGGACTCGGGTCT	chr6:32108025-32109567	121	109203	TRUE	0.816	-0.0230859782575861	FALSE
ENSG00000213676	AATGCTGAGGCCTAGCATGC	chr6:32188316-32188540	194	109130	TRUE	0.816	0.0265424587484702	FALSE
ENSG00000213676	GACAAGAGCCAGATTATGTC	chr6:32319493-32319643	93	109231	TRUE	0.816	0.0319193121666359	FALSE
ENSG00000213676	CGATGTGCTCTTCAGATGGG	chr6:32394801-32394975	85	109239	TRUE	0.816	-0.0220642768383015	FALSE
ENSG00000213676	AGACTCTTCTTCAAATGCGG	chr6:32413296-32413959	111	109213	TRUE	0.816	0.0206961878002334	FALSE
ENSG00000213676	CACTTTGAGGACCCGGCCAG	chr6:32483958-32484937	113	109211	TRUE	0.816	0.0358257984149484	FALSE
ENSG00000213676	GGTGCTCATGCATCACTAGC	chr6:32609751-32610407	83	109241	TRUE	0.816	-0.0335817750238432	FALSE
ENSG00000213676	CCAGGTACATCAGATCCATC	chr6:32666396-32666894	145	109179	TRUE	0.816	0.0198583172643496	FALSE
ENSG00000213676	CCGCCCTGGCCGAGCGTAGC	chr6:32837657-32839102	93	109231	TRUE	0.816	0.034022020070724	FALSE
ENSG00000213676	GGGCAGCCAGTAAACATCAC	chr6:32866897-32867503	110	109214	TRUE	0.816	0.0324354122254114	FALSE
ENSG00000213676	ATGGAATAACCCGAAACCGC	chr6:32893821-32895308	103	109221	TRUE	0.816	0.0405784992339588	FALSE
ENSG00000213676	ACTAGTAACCTCTGAATCCA	chr6:33029981-33030179	78	109246	TRUE	0.816	-0.0150801450101354	FALSE
ENSG00000213676	GCAGGCACCTGACTGCCACC	chr6:33029981-33030179	130	109194	TRUE	0.816	-0.0227680182131014	FALSE
ENSG00000213676	TTCTTTCAGCACTGATTTGT	chr6:33051226-33051462	122	109202	TRUE	0.816	-0.0302270206968602	FALSE
ENSG00000213676	ACTGGTCAGTTACAAACTGC	chr6:33136422-33136837	93	109231	TRUE	0.816	0.035979490853012	FALSE
ENSG00000213676	CACGATTCCTCTTAAACCTC	chr6:33199885-33200000	63	109261	TRUE	0.816	-0.0293032434443838	FALSE
ENSG00000213719	GGAGTCACCCTCCTGGAAAC	chr2:113117714-113127811	403	323995	TRUE	0.816	0.0217398190407905	FALSE
ENSG00000213719	CGAAGCTGCTTGTGGTTCAG	chr4:112515941-112516776	380	324018	TRUE	0.816	0.0210158432019796	FALSE
ENSG00000213719	TTTAGGGAAGAGATACCTCC	chr6:29702283-29703026	154	324244	TRUE	0.816	0.0287836974424089	FALSE
ENSG00000213719	TTCATTGGGTGAGCGGTCGC	chr6:29748405-29749554	223	324175	TRUE	0.816	-0.0168406371900192	FALSE
ENSG00000213719	AGTGACCTGCAAAAGCCGGA	chr6:29769292-29769656	279	324119	TRUE	0.816	0.0165610198871748	FALSE
ENSG00000213719	CTCGTCTTGTCATTTAGTCC	chr6:30013249-30013883	197	324201	TRUE	0.816	-0.0169151065302904	FALSE
ENSG00000213719	GTCAAGGGAGGGAACTAGCC	chr6:30013249-30013883	125	324273	TRUE	0.816	0.0110762008371563	FALSE
ENSG00000213719	GATAAAGGGGTAGGTGTGTG	chr6:30340648-30340869	703	323695	TRUE	0.816	0.0109594839317051	FALSE
ENSG00000213719	TTGCGAAGCGGCTCGTCTTG	chr6:30344242-30345731	761	323637	TRUE	0.816	-0.00610818050767437	FALSE
ENSG00000213719	GTGAGTTCTGAAGGCCCCTG	chr6:30464762-30464931	478	323920	TRUE	0.816	-0.00146324568548817	FALSE
ENSG00000213719	TCGCTTTGTGTAATGAGAAT	chr6:30614391-30614769	326	324072	TRUE	0.816	0.0245462326714239	FALSE
ENSG00000213719	TGGACCCCTCTCAACAAATA	chr6:30614891-30615577	301	324097	TRUE	0.816	-0.0201942424722632	FALSE
ENSG00000213719	ATGGACGCCTGGTACATGAC	chr6:30719778-30720487	690	323708	TRUE	0.816	0.00736143621461993	FALSE
ENSG00000213719	GGCCCTAAGTACCCCGCAGG	chr6:30720841-30721102	350	324048	TRUE	0.816	0.00842331186185286	FALSE
ENSG00000213719	CCTCCGCCTGCATAATTAGT	chr6:30730066-30731526	413	323985	TRUE	0.816	0.0011391020911673	FALSE
ENSG00000213719	GACTTATGTGCTGCTCATTC	chr6:30767368-30767935	374	324024	TRUE	0.816	-0.00304145015962431	FALSE
ENSG00000213719	ACGTCACCTGGTCCAGATGG	chr6:30781581-30782706	394	324004	TRUE	0.816	-0.0076138034287534	FALSE
ENSG00000213719	ATAGATGCTCACGGAAAATG	chr6:30821835-30822246	374	324024	TRUE	0.816	-0.00509556525654142	FALSE
ENSG00000213719	CAAGCCAGAGGGACGTCGAG	chr6:30883795-30886796	461	323937	TRUE	0.816	0.00316362934290737	FALSE
ENSG00000213719	GCGCTGGGACAGGCAAGCAC	chr6:30932797-30933004	238	324160	TRUE	0.816	-0.024833147363438	FALSE
ENSG00000213719	GTCCCCGGAGACACATTAAC	chr6:30955076-30956481	351	324047	TRUE	0.816	-0.00817193247980841	FALSE
ENSG00000213719	CAGCCTGAGTTTAGTAGTTC	chr6:30961427-30961676	184	324214	TRUE	0.816	0.0167419628189087	FALSE
ENSG00000213719	CAGTGACCAGATGGAACGAG	chr6:31008274-31008455	240	324158	TRUE	0.816	-0.0190904158918377	FALSE
ENSG00000213719	TTTGGAGCTCCTAAACTATT	chr6:31087560-31087877	150	324248	TRUE	0.816	0.00354499619421311	FALSE
ENSG00000213719	ATACGCGTGGGGTCCTTACA	chr6:31115782-31118256	336	324062	TRUE	0.816	0.0110380662264662	FALSE
ENSG00000213719	GGTCCCGGCAGAGGCATAGG	chr6:31131382-31133381	299	324099	TRUE	0.816	-0.0138756374816968	FALSE
ENSG00000213719	AGACAAGCCCTATACTTGAC	chr6:31169199-31170261	303	324095	TRUE	0.816	-0.001514811918367	FALSE
ENSG00000213719	CACGCGGGTGCTGAGTAGTA	chr6:31180432-31187807	820	323578	TRUE	0.816	0.00722564628132893	FALSE
ENSG00000213719	GAAAGTTCTCGAAGACCGCA	chr6:31307531-31309242	208	324190	TRUE	0.816	0.0152326922838677	FALSE
ENSG00000213719	CCAATCTTGGCCGCGCGTCC	chr6:31366709-31367557	287	324111	TRUE	0.816	0.00754982284498062	FALSE
ENSG00000213719	TGCAGATTTACTCCTCCGGG	chr6:31462653-31463642	203	324195	TRUE	0.816	0.014305962841604	FALSE
ENSG00000213719	CTGTAAGAAGCCCACGGTTT	chr6:31598439-31599041	250	324148	TRUE	0.816	-0.00623800140992392	FALSE
ENSG00000213719	CTGGTAGCTCAGGCAGTGTG	chr6:31658396-31658559	215	324183	TRUE	0.816	0.0263739448898721	FALSE
ENSG00000213719	TGCTTCCGAACCAAGCAAGG	chr6:31659583-31660191	372	324026	TRUE	0.816	0.0242221749697311	FALSE
ENSG00000213719	AGATGACTCACCGGATACTG	chr6:31663939-31664258	481	323917	TRUE	0.816	0.0104681661226449	FALSE
ENSG00000213719	GCGGCTTGGCTCCGTGCGTA	chr6:31664701-31666410	317	324081	TRUE	0.816	0.0193636652978837	FALSE
ENSG00000213719	ACCTTGGTCACCTGTCAAGT	chr6:31674960-31675298	514	323884	TRUE	0.816	0.00339244537706751	FALSE
ENSG00000213719	CCTGATGCCTCACGGGGCGA	chr6:31821242-31822577	320	324078	TRUE	0.816	-0.0139513111435914	FALSE
ENSG00000213719	GCAGGATTGCACAACATGGG	chr6:31948750-31949416	332	324066	TRUE	0.816	0.0272673084182404	FALSE
ENSG00000213719	AGTCTAAGGTTATGTCAACC	chr6:32002562-32003711	210	324188	TRUE	0.816	-0.0103836083296973	FALSE
ENSG00000213719	AAGACATTCCCCTGGGCGGG	chr6:32073209-32073641	312	324086	TRUE	0.816	-0.00436065348878456	FALSE
ENSG00000213719	TGCCACATGGGTGACGGCCC	chr6:32109687-32111103	326	324072	TRUE	0.816	0.00241746829361844	FALSE
ENSG00000213719	AACTTTGCGCAATCAAGATG	chr6:32184448-32184654	347	324051	TRUE	0.816	0.0142288348499426	FALSE
ENSG00000213719	ACCCACATGCTCAGATCAGC	chr6:32402860-32403151	287	324111	TRUE	0.816	-0.0163978314741748	FALSE
ENSG00000213719	TACTACTACTAAGCATTCAC	chr6:32825915-32826883	341	324057	TRUE	0.816	-0.00239488490235118	FALSE
ENSG00000213719	GAAGAACCACCTAACCTCGG	chr6:32984455-32985094	478	323920	TRUE	0.816	-0.00193432277428895	FALSE
ENSG00000213719	GTGGCGCCAAATACCTTCAG	chr6:32984455-32985094	254	324144	TRUE	0.816	0.0153605115465338	FALSE
ENSG00000213719	GCCCCTAATCTGGTGAATAT	chr6:33091862-33092619	346	324052	TRUE	0.816	0.00859000441557267	FALSE
ENSG00000213719	AGTCTGGGTCAGGTGGACCG	chr6:33172538-33173310	307	324091	TRUE	0.816	0.017767101955938	FALSE
ENSG00000213722	CCTGTCAGACGATATGGTGA	chr6:29917733-29918203	257	313611	TRUE	0.816	0.0249680101961891	FALSE
ENSG00000213722	GATGAAGACGCGGGCGCGGT	chr6:30006570-30007933	278	313590	TRUE	0.816	0.0151233985128725	FALSE
ENSG00000213722	ACGGCTGTCCTAGAGGAGAT	chr6:30041957-30042353	503	313365	TRUE	0.816	0.00951681977861973	FALSE
ENSG00000213722	CCTCATTCTTACAGTCCTTG	chr6:30097990-30098183	273	313595	TRUE	0.816	0.00223693647764911	FALSE
ENSG00000213722	AGGTCACTGGAAGTATTTGC	chr6:30156222-30156550	245	313623	TRUE	0.816	-0.00714133002776451	FALSE
ENSG00000213722	GGAGTCCCAGGCTAATGGCA	chr6:30195391-30195892	510	313358	TRUE	0.816	0.00191150959001662	FALSE
ENSG00000213722	CTAAGAGTAGATAACGCTTA	chr6:30340648-30340869	131	313737	TRUE	0.816	0.00479390999232354	FALSE
ENSG00000213722	CAATCTAGGAGTCTAGCTGC	chr6:30544696-30545170	230	313638	TRUE	0.816	0.00212142874933097	FALSE
ENSG00000213722	TACGCGAGGCGTGAACTCAT	chr6:30616759-30618138	313	313555	TRUE	0.816	0.0252822862815778	FALSE
ENSG00000213722	ATATCTTCTAATTCGTGGTC	chr6:30700400-30700858	164	313704	TRUE	0.816	-0.0241655066946311	FALSE
ENSG00000213722	TGATCAGAGAAAGGGATCAA	chr6:30724917-30725281	302	313566	TRUE	0.816	-0.0133804384756737	FALSE
ENSG00000213722	AATTTGGACACACCGCAGTG	chr6:30767368-30767935	412	313456	TRUE	0.816	0.0205030106645463	FALSE
ENSG00000213722	ATACCAGAAGGCGGTGCAAA	chr6:30821832-30824781	339	313529	TRUE	0.816	0.00760838911447159	FALSE
ENSG00000213722	GCACTGCTGCCAGCAATGCA	chr6:30837850-30838025	249	313619	TRUE	0.816	-0.00967816675856703	FALSE
ENSG00000213722	CTCCCGGCCGAGATGCCTAC	chr6:30932797-30933004	435	313433	TRUE	0.816	0.02510511937122	FALSE
ENSG00000213722	GCCCCTTGCTTTGCGGCACC	chr6:31016738-31017365	361	313507	TRUE	0.816	0.000824168594671271	FALSE
ENSG00000213722	CATCAGCCTGGGAGTTCAGT	chr6:31092821-31093433	356	313512	TRUE	0.816	0.0154938474644455	FALSE
ENSG00000213722	TCAGGCTATGCTTAACCCTA	chr6:31169199-31170261	207	313661	TRUE	0.816	-0.00735396593450854	FALSE
ENSG00000213722	TTTCAAGCAGGACTAAGGGT	chr6:31169199-31170261	124	313744	TRUE	0.816	-0.0184106946881535	FALSE
ENSG00000213722	TTAGATTCATGAGTTGGGAT	chr6:31268128-31268420	308	313560	TRUE	0.816	0.0104065155998341	FALSE
ENSG00000213722	GTAGGAGGTGCTGGAGACCC	chr6:31321905-31322115	720	313148	TRUE	0.816	-0.00177589380603749	FALSE
ENSG00000213722	AGCACGCAAGGAATGGGGAT	chr6:31395558-31396207	362	313506	TRUE	0.816	0.0153991398681903	FALSE
ENSG00000213722	AGTGGTCCACAACAAGCATA	chr6:31528277-31530194	815	313053	TRUE	0.816	0.0203470172382811	FALSE
ENSG00000213722	GATGTAATCGGGTGGTTGTT	chr6:31533582-31537581	249	313619	TRUE	0.816	0.000192384157113867	FALSE
ENSG00000213722	TGTCGTCAACACCCCCAGCT	chr6:31567593-31567936	302	313566	TRUE	0.816	-0.0183057950638408	FALSE
ENSG00000213722	GGATGAATAATTCATAAAGC	chr6:31568100-31568377	172	313696	TRUE	0.816	-0.0185563622191767	FALSE
ENSG00000213722	CCGACCAGAGCCCCACACGG	chr6:31574156-31574793	345	313523	TRUE	0.816	-0.0135887782317838	FALSE
ENSG00000213722	GGACATCTTCCGACATGGCC	chr6:31592513-31593395	306	313562	TRUE	0.816	-0.00606915678156206	FALSE
ENSG00000213722	ACACACCTAGGGAGTGAATC	chr6:31713909-31714678	217	313651	TRUE	0.816	-0.00235489286958623	FALSE
ENSG00000213722	CTCGGGGACCTCGCATGGTT	chr6:31806092-31807536	128	313740	TRUE	0.816	0.0124405531094798	FALSE
ENSG00000213722	AACTGACCTAGCTCGTGGCA	chr6:31834234-31835425	289	313579	TRUE	0.816	-0.000596349401733143	FALSE
ENSG00000213722	AGTGTCCCCCGGAACGCGGG	chr6:31862357-31865881	295	313573	TRUE	0.816	0.023201208666066	FALSE
ENSG00000213722	CCAACCTCACTTCGCCTTAC	chr6:31862357-31865881	368	313500	TRUE	0.816	0.0178992063683334	FALSE
ENSG00000213722	ATTAAGAACGCAGCATCACA	chr6:31898742-31899032	237	313631	TRUE	0.816	0.00930361410805247	FALSE
ENSG00000213722	CAATGTGAGCTTCGAGTGTG	chr6:31928642-31929979	350	313518	TRUE	0.816	0.0166211381214616	FALSE
ENSG00000213722	TTCCTAGGGGCTCGCCGTTC	chr6:31952857-31954856	259	313609	TRUE	0.816	-0.0110903568767577	FALSE
ENSG00000213722	TAACAGAACCAAGCGTCAGC	chr6:32002562-32003711	192	313676	TRUE	0.816	0.024588276909157	FALSE
ENSG00000213722	AGGAGTCGAATTCACCCTCA	chr6:32071855-32072285	429	313439	TRUE	0.816	0.00122435120167097	FALSE
ENSG00000213722	GCCTGAAGTCTCCAGATAAA	chr6:32131560-32131874	481	313387	TRUE	0.816	0.00846519709458526	FALSE
ENSG00000213722	TCACCTCCCGCCACATAACG	chr6:32166448-32169512	475	313393	TRUE	0.816	-0.0212079608979145	FALSE
ENSG00000213722	CAGCGATTTATACTCTTAAT	chr6:32816993-32817234	208	313660	TRUE	0.816	-0.0165907001260059	FALSE
ENSG00000213722	GCCGTCAGAGCCACTGTCCG	chr6:33075566-33076192	411	313457	TRUE	0.816	-0.00471751200887205	FALSE
ENSG00000213722	GGCTCTGACAGCATTACTGA	chr6:33112210-33112672	288	313580	TRUE	0.816	0.011852711324106	FALSE
ENSG00000213760	TGGTGAGGCACGCTATCCTA	chr6:29748405-29749554	40	34406	TRUE	0.816	-0.071359035277839	FALSE
ENSG00000213760	ATGAAGTCTGTACTGACTCC	chr6:30005570-30005755	31	34415	TRUE	0.816	0.0409891444387478	FALSE
ENSG00000213760	ACGCACCAGGCGCACACCGT	chr6:30163042-30164114	105	34341	TRUE	0.816	0.0366319240043085	FALSE
ENSG00000213760	GCGGGTCCCCTCGAATCTTC	chr6:30489143-30490745	44	34402	TRUE	0.816	0.0820063841880314	FALSE
ENSG00000213760	GGCCAGTGTGCACCCGGTTC	chr6:30646848-30648070	31	34415	TRUE	0.816	-0.07872164287825	FALSE
ENSG00000213760	GCGCGGCTGCCCGACGCTTC	chr6:30672186-30673296	35	34411	TRUE	0.816	-0.0620432870070347	FALSE
ENSG00000213760	AAGCGGCCGAGAAGCTACAG	chr6:30690559-30691273	29	34417	TRUE	0.816	-0.0720929983695235	FALSE
ENSG00000213760	CCTGGAATCAATCTGTGGAG	chr6:30840712-30841135	38	34408	TRUE	0.816	0.0646518239851916	FALSE
ENSG00000213760	TTTCTCTTACGTTCTTTAGT	chr6:31044219-31044616	38	34408	TRUE	0.816	-0.0534892863232277	FALSE
ENSG00000213760	AAAAACACTTGTAATTCTGG	chr6:31192567-31192812	28	34418	TRUE	0.816	-0.0715217681688665	FALSE
ENSG00000213760	GCCTTTACAAGGGATTCTAA	chr6:31192567-31192812	41	34405	TRUE	0.816	0.0387531664460217	FALSE
ENSG00000213760	GGAACGTCTCCTGTTCTCAG	chr6:31204790-31205139	22	34424	TRUE	0.816	-0.0539597326911263	FALSE
ENSG00000213760	GCATTAATCCCAAGGGAACA	chr6:31210029-31210432	33	34413	TRUE	0.816	0.0559336457093313	FALSE
ENSG00000213760	CAGGGTTCAGCCTGAGCACT	chr6:31225249-31225486	45	34401	TRUE	0.816	0.0548302614209533	FALSE
ENSG00000213760	ATGAGTAGCAGCTAACAGCC	chr6:31395558-31396207	19	34427	TRUE	0.816	-0.0661026822414867	FALSE
ENSG00000213760	CCTCTGTGCTCGTGAGTCCA	chr6:31494826-31495422	32	34414	TRUE	0.816	-0.080284277927499	FALSE
ENSG00000213760	GGATGGGGTGGTCGCGATGC	chr6:31497782-31499781	38	34408	TRUE	0.816	0.0620583827683974	FALSE
ENSG00000213760	GGTGAATTCCTATAAGGCCT	chr6:31528277-31530194	25	34421	TRUE	0.816	0.0742948568523292	FALSE
ENSG00000213760	ACGTTCTCGGCGTTGGCGGC	chr6:31548048-31548524	29	34417	TRUE	0.816	-0.10683580617182	FALSE
ENSG00000213760	TTTGTCCTCGTCTCACTGAC	chr6:31737471-31737868	43	34403	TRUE	0.816	-0.0486224448617465	FALSE
ENSG00000213760	GTCACGCGGAGGTTACCCTT	chr6:31739606-31740673	66	34380	TRUE	0.816	0.0454524604042232	FALSE
ENSG00000213760	ACACCGCAGGGACCGAGACC	chr6:31739907-31743157	32	34414	TRUE	0.816	0.072217320368352	FALSE
ENSG00000213760	ACACGTCCGACTCATGACCT	chr6:31752860-31753761	51	34395	TRUE	0.816	-0.0545337985566521	FALSE
ENSG00000213760	CGCCGCCCGCCGGTCTCACG	chr6:31794259-31796391	45	34401	TRUE	0.816	-0.0463455759438562	FALSE
ENSG00000213760	GGACGAGGTGCAGCGCGAGA	chr6:31817239-31817580	46	34400	TRUE	0.816	0.0522246929409995	FALSE
ENSG00000213760	CTTGGCCTTGCGCCGGCCAC	chr6:31888461-31889457	39	34407	TRUE	0.816	0.0529300438481677	FALSE
ENSG00000213760	CCTCAGAACGTGAATATCTC	chr6:31927370-31928524	22	34424	TRUE	0.816	0.0701113909090223	FALSE
ENSG00000213760	TTGTGGAACCAACCAAAGTC	chr6:31978820-31980627	34	34412	TRUE	0.816	0.0732729918982544	FALSE
ENSG00000213760	GGTACAGTACAGGGACGCGC	chr6:32048173-32048746	86	34360	TRUE	0.816	-0.0338548598418473	FALSE
ENSG00000213760	TTTGCTTGTTCACTTTGGCG	chr6:32061096-32061628	42	34404	TRUE	0.816	0.0654075958246998	FALSE
ENSG00000213760	GGCGAATGCATTTGCGACAC	chr6:32095446-32097270	37	34409	TRUE	0.816	-0.0568099126532617	FALSE
ENSG00000213760	GCTGCCTGGGCCATAAGCCC	chr6:32113813-32114430	22	34424	TRUE	0.816	-0.0573206165035485	FALSE
ENSG00000213760	TGGGGTTTCCTTTCGGATCA	chr6:32129256-32129669	36	34410	TRUE	0.816	0.0798817182250207	FALSE
ENSG00000213760	CTTGTATGCTCTGGAATCTG	chr6:32185674-32186005	72	34374	TRUE	0.816	0.0282523909497443	FALSE
ENSG00000213760	ACGCTCACCTTGCCGCTGCA	chr6:32761119-32761904	55	34391	TRUE	0.816	-0.0577843341997926	FALSE
ENSG00000213760	GGTAACAGAGAAGGTTGACC	chr6:32967566-32967796	57	34389	TRUE	0.816	0.0433861085084684	FALSE
ENSG00000213760	GGTGCTTGGCGTCTCCAGAG	chr6:33175635-33175999	59	34387	TRUE	0.816	0.0428687627374185	FALSE
ENSG00000213760	TCCTCCCTGTTACCCTGTTC	chr6:33197523-33197806	36	34410	TRUE	0.816	-0.0444101271224318	FALSE
ENSG00000213780	GAAGAGAAAAGAGACCGACG	chr1:156677207-156677419	92	94365	TRUE	0.816	0.030588116755496	FALSE
ENSG00000213780	GGCTCTGGTGACCAGGACAA	chr11:5254487-5254795	113	94344	TRUE	0.816	-0.0363705810951169	FALSE
ENSG00000213780	GGGAGGGAACTAGCCGGGAC	chr6:30013249-30013883	77	94380	TRUE	0.816	-0.051086460490225	FALSE
ENSG00000213780	AGCCCCTCTGGACTGTGTGT	chr6:30121511-30121989	92	94365	TRUE	0.816	-0.0331421473817255	FALSE
ENSG00000213780	AGGCAGAGGAAATCATCCGC	chr6:30206874-30207955	70	94387	TRUE	0.816	-0.0399927645148703	FALSE
ENSG00000213780	AGCTGCTGTGAGCTGATACT	chr6:30319613-30319898	87	94370	TRUE	0.816	-0.0379248171259263	FALSE
ENSG00000213780	TACTTTGAAGATGTTTGACG	chr6:30646459-30646765	101	94356	TRUE	0.816	0.0524404387027846	FALSE
ENSG00000213780	TCGGGTACCTCGGTCCCCGA	chr6:30646848-30648070	89	94368	TRUE	0.816	-0.0553127308733963	FALSE
ENSG00000213780	GTTCTTCTGTCTTCGGCCAC	chr6:30758826-30759331	105	94352	TRUE	0.816	0.00150760414425477	FALSE
ENSG00000213780	GTCTGTCCAGAGTGTGTGCA	chr6:30766589-30766750	62	94395	TRUE	0.816	0.0496526634567336	FALSE
ENSG00000213780	ATGAGTGGCATTGGTCCCTA	chr6:30821832-30824781	112	94345	TRUE	0.816	0.0274224439741437	FALSE
ENSG00000213780	TTACAGAGCCAAAGCTAGGC	chr6:30876743-30877052	53	94404	TRUE	0.816	0.026714034828315	FALSE
ENSG00000213780	AGAGGCTGCAACAATAGTTG	chr6:30964039-30964778	99	94358	TRUE	0.816	-0.0209969037009186	FALSE
ENSG00000213780	CATTATTGGGTTTCCCAAGA	chr6:31102152-31102888	75	94382	TRUE	0.816	0.0296746674213695	FALSE
ENSG00000213780	GCACGGCGGATTAGAGCTCA	chr6:31122864-31123588	82	94375	TRUE	0.816	0.0292913028345994	FALSE
ENSG00000213780	ATGTGTAAATGATGATCGTG	chr6:31127937-31128440	94	94363	TRUE	0.816	0.0391674432434685	FALSE
ENSG00000213780	ATAGCCAGAGTCTTTCTAAC	chr6:31178771-31179009	94	94363	TRUE	0.816	0.0231414747077592	FALSE
ENSG00000213780	TACCTGCTAAAGGGTAGAAG	chr6:31202775-31203156	83	94374	TRUE	0.816	-0.0230430815459737	FALSE
ENSG00000213780	ACCTACGGGATGCACTGGCA	chr6:31474771-31475258	111	94346	TRUE	0.816	0.0104383491928814	FALSE
ENSG00000213780	TTGCCAACATCACTCTGACC	chr6:31515513-31516701	96	94361	TRUE	0.816	0.0244263802409044	FALSE
ENSG00000213780	AAGGCGGCTTGTGCCCAACT	chr6:31533582-31537581	122	94335	TRUE	0.816	-0.0374188204789361	FALSE
ENSG00000213780	GGCAGCACCGTCTATTACCA	chr6:31589309-31589721	111	94346	TRUE	0.816	0.0401881744807417	FALSE
ENSG00000213780	TATGTGTATCACACAGCTAC	chr6:31596984-31597323	72	94385	TRUE	0.816	-0.0339663587848853	FALSE
ENSG00000213780	AGCTCCCTCCCGGTACTTGG	chr6:31659112-31659495	99	94358	TRUE	0.816	0.0126159742655834	FALSE
ENSG00000213780	GGTTTCAGCTTGGGGCGCCA	chr6:31690204-31691207	113	94344	TRUE	0.816	-0.0264229224441024	FALSE
ENSG00000213780	GAGTGAACTTGTTACAAGGC	chr6:31747177-31747395	74	94383	TRUE	0.816	0.0241993627052577	FALSE
ENSG00000213780	TACAAGATACATATTGCAGC	chr6:31749537-31749955	112	94345	TRUE	0.816	-0.0383050071393676	FALSE
ENSG00000213780	GAGGGCCTCATCGGACCATT	chr6:31776485-31778192	200	94257	TRUE	0.816	0.0313036521194814	FALSE
ENSG00000213780	GCCCTCATAGCCGCTCGCTA	chr6:31794259-31796391	96	94361	TRUE	0.816	0.0478570112091867	FALSE
ENSG00000213780	ATGCAATAGTCATGGGGTCT	chr6:31851673-31852487	97	94360	TRUE	0.816	0.0334701060047065	FALSE
ENSG00000213780	CCCGGAGCGCGTGACCCGAA	chr6:31862478-31864168	129	94328	TRUE	0.816	-0.0218824412756771	FALSE
ENSG00000213780	GTGGGTGGTTTGGGCTTACT	chr6:31945771-31946245	94	94363	TRUE	0.816	0.0253641296880596	FALSE
ENSG00000213780	TGGTCCCTAAGTGGGTGGTT	chr6:31945771-31946245	88	94369	TRUE	0.816	-0.0256671382742573	FALSE
ENSG00000213780	GAGAGCGTGAACTATCGCTG	chr6:31958452-31959632	103	94354	TRUE	0.816	-0.0339259041199267	FALSE
ENSG00000213780	CCCAAATAGTAATGCTTTAG	chr6:31969629-31970067	90	94367	TRUE	0.816	0.0439441430689884	FALSE
ENSG00000213780	GGGGATTTCATACCACCAGG	chr6:32234915-32235334	60	94397	TRUE	0.816	0.0380089926938696	FALSE
ENSG00000213780	CCGGACCACTTAGCTCGCCG	chr6:32837657-32839102	94	94363	TRUE	0.816	-0.0187258833029313	FALSE
ENSG00000213780	GTCACACGCATGTGCAGCTC	chr6:32861089-32861520	62	94395	TRUE	0.816	0.0406849022996838	FALSE
ENSG00000213780	AATTGACCCAGTTTGCAGGT	chr6:32967566-32967796	52	94405	TRUE	0.816	-0.0404701129613481	FALSE
ENSG00000213780	GGAGGCGGAGACGTTTCACG	chr6:33080171-33081452	74	94383	TRUE	0.816	-0.0443300892586835	FALSE
ENSG00000221988	CCGGTCGCAGAGGTCCCCCG	chr4:112515941-112516776	185	118170	TRUE	0.816	-0.0182257743527341	FALSE
ENSG00000221988	CGGCGTGAAAGCTGCAAGCC	chr4:112515941-112516776	81	118274	TRUE	0.816	-0.0312446892236417	FALSE
ENSG00000221988	ATGCCTATGGCTGTGGATAG	chr6:29760264-29760749	140	118215	TRUE	0.816	-0.0112501107892694	FALSE
ENSG00000221988	TGCCATGTTCTGCGCAGGGA	chr6:30091888-30092343	93	118262	TRUE	0.816	-0.0321997518832959	FALSE
ENSG00000221988	CTAAACCATGCACTCACTGC	chr6:30219237-30219674	79	118276	TRUE	0.816	-0.0344115846739531	FALSE
ENSG00000221988	CACTACCACATAGGGGTTCC	chr6:30495980-30497165	79	118276	TRUE	0.816	-0.0537239758517595	FALSE
ENSG00000221988	ATTCAGGGTTCACACTCCCC	chr6:30515018-30515605	111	118244	TRUE	0.816	-0.0410111197997133	FALSE
ENSG00000221988	GTGGGGCCTGGGCTATAATG	chr6:30532361-30533007	168	118187	TRUE	0.816	0.0184920615895258	FALSE
ENSG00000221988	CTTAGGTCACGTGCGACATC	chr6:30570784-30571978	112	118243	TRUE	0.816	0.0255913044241078	FALSE
ENSG00000221988	TGCAGGAACGTCGCAGCACC	chr6:30646459-30646765	135	118220	TRUE	0.816	0.0257136058494204	FALSE
ENSG00000221988	GTGCGGTACCGATCAGAAAC	chr6:30672186-30673296	95	118260	TRUE	0.816	-0.0529042180749633	FALSE
ENSG00000221988	GCCTCCGCTTACCCACAATC	chr6:30678987-30679540	179	118176	TRUE	0.816	0.01560611967993	FALSE
ENSG00000221988	GTCCGAGGGAGACCAGAGAG	chr6:30685474-30685641	113	118242	TRUE	0.816	-0.0207258075003112	FALSE
ENSG00000221988	GGCTCTGCAGCCGCTCACGT	chr6:30690559-30691273	83	118272	TRUE	0.816	0.0235341115957581	FALSE
ENSG00000221988	TCTCCCTTCCTGTGGGGACC	chr6:30711844-30712032	130	118225	TRUE	0.816	-0.0047037061149664	FALSE
ENSG00000221988	ATGACCGGCATCGACTAATC	chr6:30719778-30720487	120	118235	TRUE	0.816	-0.0250527531482548	FALSE
ENSG00000221988	CTGTCATGAACCTGCGGAAG	chr6:30821832-30824781	150	118205	TRUE	0.816	-0.0201862504269177	FALSE
ENSG00000221988	CAGGCCACCCCCCATAGTAA	chr6:30827960-30829342	169	118186	TRUE	0.816	-0.0182061696857111	FALSE
ENSG00000221988	GCCTGTAATCTCATTACACT	chr6:30876743-30877052	100	118255	TRUE	0.816	0.0236442884182733	FALSE
ENSG00000221988	GATGCCTACAGGCAAGCGCT	chr6:30932797-30933004	66	118289	TRUE	0.816	-0.0503787385827282	FALSE
ENSG00000221988	GTGGGAGGACCTGACCCAAG	chr6:30972056-30972234	161	118194	TRUE	0.816	-0.0184064971962498	FALSE
ENSG00000221988	TGTGGATCACCATGAAAAGT	chr6:31058176-31058760	91	118264	TRUE	0.816	-0.0356110764677782	FALSE
ENSG00000221988	CCCATTCTACTCAACCTTGG	chr6:31070632-31071235	108	118247	TRUE	0.816	0.0118326646678564	FALSE
ENSG00000221988	GGTGCTAGATCGACACTCCT	chr6:31144857-31146857	117	118238	TRUE	0.816	-0.0511259313976788	FALSE
ENSG00000221988	GTGGGACAACAGGTGAAGGC	chr6:31152858-31153057	86	118269	TRUE	0.816	0.0162464348184129	FALSE
ENSG00000221988	TACACAGGAGACTGTACACC	chr6:31386778-31387564	114	118241	TRUE	0.816	0.042967102671381	FALSE
ENSG00000221988	CAGATGGGCTAGATTCTCAC	chr6:31396975-31397224	114	118241	TRUE	0.816	-0.0380109416338561	FALSE
ENSG00000221988	CTGTGAGAATCTAGCCCATC	chr6:31396975-31397224	126	118229	TRUE	0.816	-0.04028459096749	FALSE
ENSG00000221988	CAACCTTGGGGCCTCGGTCC	chr6:31441481-31443034	114	118241	TRUE	0.816	-0.0397654471871317	FALSE
ENSG00000221988	CTCTGGGAACACGGGAACAT	chr6:31559695-31560201	112	118243	TRUE	0.816	-0.0321966854045209	FALSE
ENSG00000221988	CTCCCTGCTCCGATTCCGAG	chr6:31573932-31575931	165	118190	TRUE	0.816	0.0168557389169944	FALSE
ENSG00000221988	CGCCCGACGGTTCTCTCGGA	chr6:31619900-31621361	223	118132	TRUE	0.816	0.0209104574985957	FALSE
ENSG00000221988	CTTTCTCTCCACCCCTAGTT	chr6:31762763-31764032	177	118178	TRUE	0.816	-0.0280167940503189	FALSE
ENSG00000221988	CAGCGCGCACCCGTCTGCGC	chr6:31821242-31822577	103	118252	TRUE	0.816	0.064757751837956	FALSE
ENSG00000221988	GACACCCGTACCTTTATAGT	chr6:31933757-31937257	80	118275	TRUE	0.816	-0.0338068857063146	FALSE
ENSG00000221988	TGCACTTCTTGGCTGTCACG	chr6:31981726-31982144	84	118271	TRUE	0.816	-0.0379237512946072	FALSE
ENSG00000221988	CCCGGAGTTGTGCAATCCTC	chr6:32002562-32003711	96	118259	TRUE	0.816	-0.03353606750412	FALSE
ENSG00000221988	CAGACTCCATGCGCCTCTCG	chr6:32012313-32013264	175	118180	TRUE	0.816	-0.0223099416715516	FALSE
ENSG00000221988	TTGTCGGTGAAGAAACGCGT	chr6:32127536-32128582	89	118266	TRUE	0.816	0.0328184171065282	FALSE
ENSG00000221988	CACCCGCGGGGACAAAACCC	chr6:32483958-32484937	101	118254	TRUE	0.816	0.0378314474701463	FALSE
ENSG00000221988	CAACACCCTCATCTGTCTTG	chr6:32745672-32745953	164	118191	TRUE	0.816	0.0175231492007097	FALSE
ENSG00000221988	GAAATCCTTTACTATTGACC	chr6:32967566-32967796	97	118258	TRUE	0.816	0.0473989878219072	FALSE
ENSG00000221988	TGGGTAACACGCCCAACAGG	chr6:32984455-32985094	99	118256	TRUE	0.816	-0.014164052296385	FALSE
ENSG00000221988	AGGGAATTTGTCAACAATTT	chr6:33148150-33148553	108	118247	TRUE	0.816	-0.0178424049917179	FALSE
ENSG00000226979	ACGGCTGGGGTCCTATCCCG	chr6:31928642-31929979	3	1486	TRUE	0.816	-0.40899504986203	FALSE
ENSG00000227507	CAGGTACCACCAGGCGTCTC	chr6:32011727-32012212	3	927	TRUE	0.816	0.317263420633989	FALSE
ENSG00000228727	TCTGGTTGTAACTGCTCCAG	chr6:29847861-29848382	70	44682	TRUE	0.816	-0.0346501435845941	FALSE
ENSG00000228727	AGAAGCCGGATCCCGCGTCC	chr6:29863832-29864500	31	44721	TRUE	0.816	-0.0786285841901568	FALSE
ENSG00000228727	GTGTATAGAAATGTATGCCC	chr6:29967104-29967966	31	44721	TRUE	0.816	-0.0724979945110875	FALSE
ENSG00000228727	GCTCACAATTGTGTTGCATC	chr6:29982251-29982430	41	44711	TRUE	0.816	0.0541344899502345	FALSE
ENSG00000228727	CGTCAAAGCGCAGGCGTCGC	chr6:30066546-30067702	29	44723	TRUE	0.816	0.0459287627293636	FALSE
ENSG00000228727	TCTGCCTAGATAACGCGACG	chr6:30357430-30358526	31	44721	TRUE	0.816	0.0599248003603239	FALSE
ENSG00000228727	CTCGAGGGCGGCGAACAGCT	chr6:30463701-30464128	33	44719	TRUE	0.816	-0.0526701591790557	FALSE
ENSG00000228727	GAGTACATGCCTCACTGGGC	chr6:30495980-30497165	44	44708	TRUE	0.816	0.0553519508909344	FALSE
ENSG00000228727	TTATGCTACTGTACCATGCC	chr6:30532361-30533007	53	44699	TRUE	0.816	0.0397957718163324	FALSE
ENSG00000228727	CAGACAGGGAAATTGCATTC	chr6:30543023-30543229	38	44714	TRUE	0.816	-0.0617436226737214	FALSE
ENSG00000228727	AACAGCGCGTCCACATCGAA	chr6:30625977-30627634	44	44708	TRUE	0.816	0.0609345733974513	FALSE
ENSG00000228727	TCAGTTGCCAGGACGCTAGG	chr6:30625977-30627634	53	44699	TRUE	0.816	0.00917202702194686	FALSE
ENSG00000228727	ATGACCGGCATCGACTAATC	chr6:30719778-30720487	43	44709	TRUE	0.816	-0.049792225182884	FALSE
ENSG00000228727	GGGATCGCGTGTCAGTACTG	chr6:30752235-30753014	51	44701	TRUE	0.816	-0.0605333930596728	FALSE
ENSG00000228727	AAACGCTAGCTGTTAGAAAC	chr6:30844980-30845510	37	44715	TRUE	0.816	0.0461761066497139	FALSE
ENSG00000228727	CAAAGATTGACTCAGGGAAA	chr6:31009816-31010085	38	44714	TRUE	0.816	0.0347553959066143	FALSE
ENSG00000228727	ACTACCCGGTCATTGCCACT	chr6:31068850-31069378	67	44685	TRUE	0.816	0.0358893485513105	FALSE
ENSG00000228727	CTCCTGAGACAGTTTATGCT	chr6:31210029-31210432	31	44721	TRUE	0.816	0.0670763110499943	FALSE
ENSG00000228727	GAAGGAACAATTCTAGACTA	chr6:31268128-31268420	39	44713	TRUE	0.816	-0.0511458897072181	FALSE
ENSG00000228727	ATCTGAGTACTTGTCATACG	chr6:31389100-31389716	71	44681	TRUE	0.816	0.0455102182226952	FALSE
ENSG00000228727	GCGGACGCGGAGAAGTTTGT	chr6:31399621-31400348	72	44680	TRUE	0.816	-0.0456719571031465	FALSE
ENSG00000228727	ATCCTACCCAGTGGATTGGC	chr6:31522833-31523158	43	44709	TRUE	0.816	0.0433779027891754	FALSE
ENSG00000228727	GTCCCATCCTTAGACTCCTA	chr6:31578384-31578819	39	44713	TRUE	0.816	-0.0722734089411849	FALSE
ENSG00000228727	CTGGTAGCTCAGGCAGTGTG	chr6:31658396-31658559	31	44721	TRUE	0.816	-0.0874923645891541	FALSE
ENSG00000228727	AGGGCAACACGCAAGCGCCA	chr6:31665807-31669106	64	44688	TRUE	0.816	-0.0493035258562684	FALSE
ENSG00000228727	GGTGCCATTCCCGCAGAATG	chr6:31689418-31689982	39	44713	TRUE	0.816	0.0531460139873063	FALSE
ENSG00000228727	CTACCTCCCCAGCTGAGCTA	chr6:31874908-31875284	68	44684	TRUE	0.816	-0.0485453955886905	FALSE
ENSG00000228727	ACAAGTGAGCTCCTCTGGTC	chr6:31898742-31899032	45	44707	TRUE	0.816	-0.0164158845300566	FALSE
ENSG00000228727	ATGGGCAGTAGTTTGACCCC	chr6:31937857-31939856	37	44715	TRUE	0.816	0.0453308908518859	FALSE
ENSG00000228727	GGAACAGTCTGTAGTGGATC	chr6:31937857-31939856	29	44723	TRUE	0.816	-0.0882991393514727	FALSE
ENSG00000228727	GCAGGATTGCACAACATGGG	chr6:31948750-31949416	52	44700	TRUE	0.816	0.0593156939596722	FALSE
ENSG00000228727	GTCCTTTAGCCATGGCGAAT	chr6:31982300-31983140	43	44709	TRUE	0.816	0.0608507286636515	FALSE
ENSG00000228727	GGAGCCCATTCATACTGAGT	chr6:31983861-31984064	44	44708	TRUE	0.816	0.0711165616777363	FALSE
ENSG00000228727	TTAACCTGGCTAGTGATCGA	chr6:32087832-32091781	42	44710	TRUE	0.816	-0.0478767521657408	FALSE
ENSG00000228727	TATACTCTGTTCCATCCGTG	chr6:32103307-32106706	35	44717	TRUE	0.816	0.0128031485914821	FALSE
ENSG00000228727	CACCACGATGACCGGCTTGT	chr6:32152952-32155097	68	44684	TRUE	0.816	-0.0340998327013882	FALSE
ENSG00000228727	TCCTAGCCCCGGCCGATGGA	chr6:32175777-32176333	54	44698	TRUE	0.816	0.0481260712896905	FALSE
ENSG00000228727	TAAGCCGTCCGGAGGGGCGG	chr6:32185674-32186005	55	44697	TRUE	0.816	0.0771962738462477	FALSE
ENSG00000228727	CAGCGATTTATACTCTTAAT	chr6:32816993-32817234	33	44719	TRUE	0.816	0.0272155198996096	FALSE
ENSG00000228727	GAGGAGAAGAGTCATGCACG	chr6:32819787-32820652	42	44710	TRUE	0.816	0.0509173947066235	FALSE
ENSG00000228727	GGCTGAAGAATTCAGTGTGT	chr6:32829550-32829856	25	44727	TRUE	0.816	0.0541963820651565	FALSE
ENSG00000228727	GGTTACTAGTGTAGACGTGC	chr6:33029981-33030179	24	44728	TRUE	0.816	0.0676526172132657	FALSE
ENSG00000234127	CTCCCAGGGTCTGCAACCTC	chr6:29758038-29758251	76	78484	TRUE	0.816	0.0209163373791497	FALSE
ENSG00000234127	CAGGCTTTCGCGTTGACGAT	chr6:30060535-30062064	86	78474	TRUE	0.816	-0.0363807320456602	FALSE
ENSG00000234127	ACTATCCCCATGGTCATCAG	chr6:30308057-30310057	111	78449	TRUE	0.816	-0.034502337805502	FALSE
ENSG00000234127	AGAATGCGAGAGCAGCGCGG	chr6:30396705-30398221	89	78471	TRUE	0.816	-0.0240026353919578	FALSE
ENSG00000234127	CCAGTCCCCAACGTGAGAGC	chr6:30446257-30448256	82	78478	TRUE	0.816	0.0294721945352003	FALSE
ENSG00000234127	CTGTTTACCTCGTGAATGAT	chr6:30515789-30516822	96	78464	TRUE	0.816	-0.0108204539786985	FALSE
ENSG00000234127	GGACGAGCCAACCAATAACC	chr6:30590211-30591236	84	78476	TRUE	0.816	0.0181185529073637	FALSE
ENSG00000234127	CGCTTTGTGTAATGAGAATC	chr6:30614391-30614769	57	78503	TRUE	0.816	0.0751326646105688	FALSE
ENSG00000234127	CTGCACGAACTCCTCGGCAG	chr6:30672186-30673296	95	78465	TRUE	0.816	0.0239654277745447	FALSE
ENSG00000234127	TCGGGTTAAGCGCAATAGAA	chr6:30672186-30673296	97	78463	TRUE	0.816	0.0438353189059526	FALSE
ENSG00000234127	CCCAGTTAAGACTCATTGGT	chr6:30725419-30726603	65	78495	TRUE	0.816	0.0422551821331703	FALSE
ENSG00000234127	CATACCAATGACCTTCAAGC	chr6:30728282-30728481	87	78473	TRUE	0.816	-0.0200923465519112	FALSE
ENSG00000234127	GTCAATTGCACTTGGAGGCA	chr6:30766589-30766750	190	78370	TRUE	0.816	0.0265141226552108	FALSE
ENSG00000234127	TGCCTCCAAGTGCAATTGAC	chr6:30766589-30766750	196	78364	TRUE	0.816	-0.0273552801934682	FALSE
ENSG00000234127	ACCCAAGAGACATCATCAGT	chr6:30922506-30923027	91	78469	TRUE	0.816	-0.0411129292328634	FALSE
ENSG00000234127	AATTAGAGCCTAGCTCTGCG	chr6:30974157-30976681	68	78492	TRUE	0.816	0.0256269051605555	FALSE
ENSG00000234127	CTAAGATCCTGATAGGGAGC	chr6:31086852-31087115	46	78514	TRUE	0.816	-0.0449817874510097	FALSE
ENSG00000234127	CGTGGGGATGGCTAGAAAAC	chr6:31111005-31111190	76	78484	TRUE	0.816	-0.0443002030268771	FALSE
ENSG00000234127	GGGCCCATCGTCTCGCACTC	chr6:31115782-31118256	89	78471	TRUE	0.816	-0.0326071416046101	FALSE
ENSG00000234127	GGATGTTTGCCTAATGGTGG	chr6:31170419-31170828	90	78470	TRUE	0.816	0.0328001356593002	FALSE
ENSG00000234127	CACCAAACCAGCCCATAGTA	chr6:31178771-31179009	97	78463	TRUE	0.816	0.0370238656648534	FALSE
ENSG00000234127	TGCTGACTGTTTGAAACTAG	chr6:31178771-31179009	90	78470	TRUE	0.816	-0.0325339650393277	FALSE
ENSG00000234127	TGCGATTTCCCACCACTGGA	chr6:31225249-31225486	118	78442	TRUE	0.816	0.041458081924608	FALSE
ENSG00000234127	AAAGGGAGGAATACTCCCTC	chr6:31246063-31246842	45	78515	TRUE	0.816	-0.0591714744229108	FALSE
ENSG00000234127	CCTTGGCCCTGTGATCACCC	chr6:31402804-31402980	160	78400	TRUE	0.816	0.0426864856626705	FALSE
ENSG00000234127	TTGTACCCACGTGCCATTCT	chr6:31474771-31475258	127	78433	TRUE	0.816	0.0305850325323893	FALSE
ENSG00000234127	ATCCCGTCCACTATTGCCCC	chr6:31589309-31589721	132	78428	TRUE	0.816	0.0308201099992222	FALSE
ENSG00000234127	ACACCCCAAAGGATCAATAT	chr6:31598439-31599041	94	78466	TRUE	0.816	0.0323473795580271	FALSE
ENSG00000234127	GCAGAATAGGGATGGTCTAG	chr6:31639340-31639728	97	78463	TRUE	0.816	-0.010154757996613	FALSE
ENSG00000234127	TTGGAGCAAGAGAACTTGGC	chr6:31706742-31706917	86	78474	TRUE	0.816	0.0249569154301521	FALSE
ENSG00000234127	CCACGCCGGGGCTGTTTAGG	chr6:31713909-31714678	73	78487	TRUE	0.816	0.0430527706987962	FALSE
ENSG00000234127	GGCATTGTCTAAGCGGGACG	chr6:31728778-31730584	74	78486	TRUE	0.816	0.0134529843641507	FALSE
ENSG00000234127	GGGGTAGGGGTGTTGTTAGC	chr6:31737471-31737868	56	78504	TRUE	0.816	-0.0103204254041351	FALSE
ENSG00000234127	TAACCTGAGTCGCTACAGGT	chr6:31739907-31743157	48	78512	TRUE	0.816	-0.0648746545559067	FALSE
ENSG00000234127	CTCTTGAGCAGGAATGTCGA	chr6:31937857-31939856	42	78518	TRUE	0.816	-0.059197634529113	FALSE
ENSG00000234127	TCCTAGGGGCTCGCCGTTCA	chr6:31952857-31954856	106	78454	TRUE	0.816	0.018645598107117	FALSE
ENSG00000234127	AGACTTTCCAGATGACTGCG	chr6:31972971-31973326	109	78451	TRUE	0.816	0.0393616750510497	FALSE
ENSG00000234127	CACGCGACTGTAGAGGTCGC	chr6:32095446-32097270	65	78495	TRUE	0.816	-0.0458945927464389	FALSE
ENSG00000234127	TTGAAGACTCTATTGGCCCG	chr6:32162807-32166231	90	78470	TRUE	0.816	0.0198636572696758	FALSE
ENSG00000234127	AGGGGACACACCACCACCAG	chr6:32188316-32188540	122	78438	TRUE	0.816	0.0356957589731726	FALSE
ENSG00000234127	GCCTCCTCGTAACCGCCAGG	chr6:32254668-32256056	91	78469	TRUE	0.816	0.0400124908688184	FALSE
ENSG00000234127	ACCCTTCAGTGACCCGGGGT	chr6:32483958-32484937	86	78474	TRUE	0.816	0.0321092281805773	FALSE
ENSG00000234127	CACAGAGCTGGCTCACGATA	chr6:32530041-32530840	64	78496	TRUE	0.816	-0.0576511994625877	FALSE
ENSG00000234127	ACAGGAAGTGGTGTTGGCTT	chr6:32807243-32807426	80	78480	TRUE	0.816	-0.0258846825631356	FALSE
ENSG00000234127	TAATTTAGGTATACTAAAAA	chr6:32816993-32817234	42	78518	TRUE	0.816	-0.0446541284341913	FALSE
ENSG00000234127	TACCCGCCGCGTGTAGGGGA	chr6:32843667-32845108	79	78481	TRUE	0.816	0.0268775037677695	FALSE
ENSG00000234127	CCACTACCCATTTGGCCACT	chr6:32868045-32868528	82	78478	TRUE	0.816	0.0490857689866402	FALSE
ENSG00000234127	CTGATGGCCCAGGTTCCGAG	chr6:33143151-33143611	182	78378	TRUE	0.816	-0.0332485894623853	FALSE
ENSG00000234745	GGGAAAGGCGGTGAAGAAAG	chr4:112515941-112516776	24	20229	TRUE	0.816	0.0291072107644048	FALSE
ENSG00000234745	GGTCCTGACTTTCCGGTTGG	chr6:29705703-29706028	28	20225	TRUE	0.816	-0.11190909749306	FALSE
ENSG00000234745	GAAGAAACCCCCTACTCCAC	chr6:29812946-29813558	26	20227	TRUE	0.816	-0.151350603291184	FALSE
ENSG00000234745	ACCCTGTCACTTCTAAATTG	chr6:29924848-29925041	24	20229	TRUE	0.816	-0.0856647992443307	FALSE
ENSG00000234745	CCAATCAATACATCGCCTTC	chr6:29926083-29927564	17	20236	TRUE	0.816	-0.00879195052420556	FALSE
ENSG00000234745	CTCACAATTGTGTTGCATCA	chr6:29982251-29982430	20	20233	TRUE	0.816	0.00884608118299113	FALSE
ENSG00000234745	GCTACCCTTTCCGACTCTGA	chr6:30151632-30151995	40	20213	TRUE	0.816	-0.159288276733331	FALSE
ENSG00000234745	AAGTGGAGCACAGTCCCCGT	chr6:30156222-30156550	25	20228	TRUE	0.816	-0.156765574980793	FALSE
ENSG00000234745	GGCAAGTAGGGGACTCCTCC	chr6:30160564-30160874	12	20241	TRUE	0.816	0.0955739067497565	FALSE
ENSG00000234745	GCCTAGAAGTTTAAAAGCTG	chr6:30201759-30202174	17	20236	TRUE	0.816	0.031245321832897	FALSE
ENSG00000234745	GAAATCATCCGCCGGAGAAA	chr6:30206874-30207955	20	20233	TRUE	0.816	0.0613825562043244	FALSE
ENSG00000234745	GGACCGCTCCAATCGACAGA	chr6:30357430-30358526	19	20234	TRUE	0.816	-0.141969366054256	FALSE
ENSG00000234745	GGGGCCTTCAGAACTCACCA	chr6:30464762-30464931	48	20205	TRUE	0.816	0.0631978429501729	FALSE
ENSG00000234745	CTCACCCTGCCGGCAAGCTC	chr6:30480607-30480869	11	20242	TRUE	0.816	-0.123657000729032	FALSE
ENSG00000234745	CATCCACCACTTCCCCCGTG	chr6:30562461-30563161	29	20224	TRUE	0.816	0.0748647194991445	FALSE
ENSG00000234745	CATGGCGTTTACGACTGTCT	chr6:30570784-30571978	30	20223	TRUE	0.816	0.0371449350373787	FALSE
ENSG00000234745	AAGGGCTTGCAAGAGTAACT	chr6:30614391-30614769	22	20231	TRUE	0.816	0.0663868790001612	FALSE
ENSG00000234745	GCGTATAATGTCTCGCGACA	chr6:30616759-30618138	13	20240	TRUE	0.816	0.101232891464986	FALSE
ENSG00000234745	CGATGAATGCCATTAGCGGG	chr6:30625977-30627634	13	20240	TRUE	0.816	0.104455343999458	FALSE
ENSG00000234745	TTAAATCTTATTGTATGAAC	chr6:30646087-30646314	18	20235	TRUE	0.816	0.0598013330126914	FALSE
ENSG00000234745	AACAGGGTAAGTCAGAAGCA	chr6:30670839-30671068	23	20230	TRUE	0.816	0.0335805291345568	FALSE
ENSG00000234745	GACAGAGCGTGAACGCCTTC	chr6:30670839-30671068	19	20234	TRUE	0.816	0.175228261081926	FALSE
ENSG00000234745	AAGGCCAGTTCAACCATTTA	chr6:30725419-30726603	30	20223	TRUE	0.816	0.12012343581026	FALSE
ENSG00000234745	GATCCCACCGGCCTGCTTGC	chr6:30793355-30794059	23	20230	TRUE	0.816	-0.0552863327753648	FALSE
ENSG00000234745	CCAGTAACTCTCTTGGTGAG	chr6:30834361-30835150	18	20235	TRUE	0.816	0.200328866706722	FALSE
ENSG00000234745	GACCAGCCAGCTGCCGAAGA	chr6:30834361-30835150	43	20210	TRUE	0.816	-0.155776833073951	FALSE
ENSG00000234745	CTCAGCCGGTATCCAGTCCA	chr6:30839707-30840061	15	20238	TRUE	0.816	-0.0758315026059631	FALSE
ENSG00000234745	GAGAGTTGCTGACCTCTGAT	chr6:30961427-30961676	16	20237	TRUE	0.816	0.0360274235834308	FALSE
ENSG00000234745	TTATCTGCCCCCTAGAGGAA	chr6:31044219-31044616	17	20236	TRUE	0.816	-0.0177721039904091	FALSE
ENSG00000234745	AGAGGCGCCCATCTCGCAGA	chr6:31068850-31069378	21	20232	TRUE	0.816	0.0829065197216989	FALSE
ENSG00000234745	CGTGGGGATGGCTAGAAAAC	chr6:31111005-31111190	23	20230	TRUE	0.816	0.0777758436485549	FALSE
ENSG00000234745	TCCTTGGTAGACCAGGGCTT	chr6:31125080-31125417	18	20235	TRUE	0.816	-0.196592224715052	FALSE
ENSG00000234745	CATGGCGGGACACCTGGCTT	chr6:31170587-31170657	54	20199	TRUE	0.816	0.0850471998288929	FALSE
ENSG00000234745	AGTGATAAGACACCCGCTTT	chr6:31171729-31173747	25	20228	TRUE	0.816	-0.0699177731635405	FALSE
ENSG00000234745	CGACCACACCTGACCCACCC	chr6:31389100-31389716	21	20232	TRUE	0.816	-0.045748271707859	FALSE
ENSG00000234745	GCCTCCCACAGCGCCACTGG	chr6:31475434-31475678	28	20225	TRUE	0.816	0.137564527404627	FALSE
ENSG00000234745	CGGCAACCCACCCGGACCCC	chr6:31497782-31499781	22	20231	TRUE	0.816	0.109431453283269	FALSE
ENSG00000234745	TGGCAGGGCCACCTCACTTC	chr6:31511215-31511680	13	20240	TRUE	0.816	-0.327409448771255	FALSE
ENSG00000234745	GTCCGGTGGGCCCAGGTTTC	chr6:31560306-31560752	12	20241	TRUE	0.816	0.121859150917802	FALSE
ENSG00000234745	CTACTGCAAAGGCTGGAAGG	chr6:31567593-31567936	18	20235	TRUE	0.816	0.0623729268743136	FALSE
ENSG00000234745	AATACAAGCTCCACAGGTGC	chr6:31568100-31568377	13	20240	TRUE	0.816	-0.0272518512296371	FALSE
ENSG00000234745	CGTGGAATAAGTAACTGGCT	chr6:31598439-31599041	22	20231	TRUE	0.816	-0.00137289169135224	FALSE
ENSG00000234745	TCCTCTAGTTAGATATCCCT	chr6:31598439-31599041	12	20241	TRUE	0.816	-0.0432607069993112	FALSE
ENSG00000234745	CAGAATAGGGATGGTCTAGT	chr6:31639340-31639728	14	20239	TRUE	0.816	-0.136160868155318	FALSE
ENSG00000234745	GTACTCAGTGTAATGGGCGC	chr6:31691466-31692043	22	20231	TRUE	0.816	0.0310830712376418	FALSE
ENSG00000234745	GAGCCCCGCTCGTAGGCCAG	chr6:31727307-31729306	23	20230	TRUE	0.816	-0.0501191136988188	FALSE
ENSG00000234745	GGTTTATACTAGGTCGCGCT	chr6:31728778-31730584	17	20236	TRUE	0.816	0.00567909458674931	FALSE
ENSG00000234745	GCACAGGAAGGGGCCCCAAT	chr6:31737471-31737868	21	20232	TRUE	0.816	-0.0933624183102895	FALSE
ENSG00000234745	GATAGAGTTCATAGCTATGG	chr6:31749537-31749955	18	20235	TRUE	0.816	-0.00790149667440065	FALSE
ENSG00000234745	GGGCGTTCCCCACCCGGTAG	chr6:31794259-31796391	19	20234	TRUE	0.816	0.137966701803136	FALSE
ENSG00000234745	CGAGTCATATCCGAGAGTAT	chr6:31821432-31823431	20	20233	TRUE	0.816	0.0990484450306881	FALSE
ENSG00000234745	CACCCTTCCATACACATTTG	chr6:31841008-31842456	35	20218	TRUE	0.816	-0.0819181222137293	FALSE
ENSG00000234745	GGGAGCCGTTGTTCCGCTCC	chr6:31862357-31865881	16	20237	TRUE	0.816	-0.144831569468621	FALSE
ENSG00000234745	GCTGTCAATAAGACCGCTGT	chr6:31870397-31871573	14	20239	TRUE	0.816	-0.105927307606605	FALSE
ENSG00000234745	CTATTTGTCAGCTGCTGCAA	chr6:31874908-31875284	18	20235	TRUE	0.816	-0.195439942308099	FALSE
ENSG00000234745	GCTTTGCCTAGGCACCCGGA	chr6:32118702-32120068	17	20236	TRUE	0.816	-0.120705356754903	FALSE
ENSG00000234745	CTCGGGACTCTCTCTCCAAC	chr6:32131560-32131874	29	20224	TRUE	0.816	-0.0235837761025794	FALSE
ENSG00000234745	GAACGGAACTGTCCCCATAG	chr6:32162807-32166231	21	20232	TRUE	0.816	-0.068929220200515	FALSE
ENSG00000234745	AGGCCTAGCATGCAGGCGAG	chr6:32188316-32188540	10	20243	TRUE	0.816	-0.210989416292078	FALSE
ENSG00000234745	CAATTCTTGGTTCCAACTTA	chr6:32195086-32195317	24	20229	TRUE	0.816	0.0740976340051072	FALSE
ENSG00000234745	TGAATACAGGGAACCGAGAA	chr6:32288494-32288971	24	20229	TRUE	0.816	0.0971338828162214	FALSE
ENSG00000234745	GTGGAACTGCAACAGCCCGG	chr6:32415294-32416007	21	20232	TRUE	0.816	0.0233923316114026	FALSE
ENSG00000234745	CAGTGATGAATACATTAACC	chr6:32622509-32622789	10	20243	TRUE	0.816	-0.180393506579324	FALSE
ENSG00000234745	AGTAGATAGATAGTAGGGAA	chr6:32700385-32701020	20	20233	TRUE	0.816	0.0792364183056908	FALSE
ENSG00000234745	CAAGACCAAGGAGAGCCCTT	chr6:32933624-32934051	19	20234	TRUE	0.816	-0.121452006231033	FALSE
ENSG00000234745	GATGTGTGCTCACCAGCATG	chr6:32933624-32934051	20	20233	TRUE	0.816	0.0354323281822082	FALSE
ENSG00000234745	CCACCAGATTCTTACAAACC	chr6:32954999-32955373	15	20238	TRUE	0.816	0.00681527032861196	FALSE
ENSG00000234745	GGAGGCGGAGACGTTTCACG	chr6:33080171-33081452	14	20239	TRUE	0.816	-0.142198958881787	FALSE
ENSG00000234745	GTGTCCCGGTTTCGCATCCG	chr6:33161357-33162470	20	20233	TRUE	0.816	0.0977512086684138	FALSE
ENSG00000234745	TTTCCCGATGCCCAGCTCGG	chr6:33184979-33185475	38	20215	TRUE	0.816	0.0742244996119688	FALSE
ENSG00000235663	TTGCTCCACGCCAAATCCAG	chr6:30819960-30820556	5	1568	TRUE	0.816	0.0408149093929033	FALSE
ENSG00000235663	ATCCTGAAGTATGTGTATAG	chr6:31737471-31737868	3	1570	TRUE	0.816	-0.327418105790918	FALSE
ENSG00000235663	CTATACACATACTTCAGGAT	chr6:31737471-31737868	3	1570	TRUE	0.816	-0.337624664646259	FALSE
ENSG00000235663	TTGCTCAACAGATTTGCCAG	chr6:31738650-31738862	5	1568	TRUE	0.816	0.105244750723288	FALSE
ENSG00000240053	TCAGAGTTAGACGGTCCTAC	chr6:30156222-30156550	52	55441	TRUE	0.816	0.0234358520532481	FALSE
ENSG00000240053	CACTCCAAGTTCTGTGACTC	chr6:30340648-30340869	51	55442	TRUE	0.816	0.0401180532753318	FALSE
ENSG00000240053	GGACCGGGTGCGCTCAGATG	chr6:30463701-30464128	74	55419	TRUE	0.816	-0.0417608433917209	FALSE
ENSG00000240053	CGGATGGGGACTTTATAGTC	chr6:30489143-30490745	43	55450	TRUE	0.816	0.0574021336577704	FALSE
ENSG00000240053	TCTGTGAAGAACTACGACTA	chr6:30515018-30515605	119	55374	TRUE	0.816	-0.0439967152701217	FALSE
ENSG00000240053	CAGAGAGGTAATGCGGAGGA	chr6:30631690-30632204	29	55464	TRUE	0.816	0.076643783052754	FALSE
ENSG00000240053	GGGGATTAAGAAGACGTTTC	chr6:30724917-30725281	38	55455	TRUE	0.816	0.0140598072754607	FALSE
ENSG00000240053	GCAGATTTATTACAGTAATT	chr6:30779094-30779523	54	55439	TRUE	0.816	0.0420729846591836	FALSE
ENSG00000240053	GGGACAGCCCAGGTCTAATG	chr6:30795771-30796496	78	55415	TRUE	0.816	-0.0381361642055502	FALSE
ENSG00000240053	TGTGGCCATCGCATCCTGAA	chr6:30802576-30803273	100	55393	TRUE	0.816	0.026623009227376	FALSE
ENSG00000240053	CACTGTAGCCTTTGAGACCA	chr6:30964039-30964778	57	55436	TRUE	0.816	-0.0616880495664685	FALSE
ENSG00000240053	GCTGCACCGCCAGTCCACGT	chr6:31122864-31123588	49	55444	TRUE	0.816	0.043955008455042	FALSE
ENSG00000240053	GGAGTGTAACGAAGGTTTCT	chr6:31139684-31140160	52	55441	TRUE	0.816	-0.0390077962191233	FALSE
ENSG00000240053	CCGTTTCGGATCTACCCGCG	chr6:31157866-31159144	40	55453	TRUE	0.816	0.0454617154478112	FALSE
ENSG00000240053	GCGTCCGCCGGGAGCAGGTC	chr6:31399621-31400348	32	55461	TRUE	0.816	0.0538054156715715	FALSE
ENSG00000240053	GAGCAGTGGGACGTTTCCGG	chr6:31403053-31404177	74	55419	TRUE	0.816	0.0441044001941049	FALSE
ENSG00000240053	CGGGAGGATGTGTGGCCCTG	chr6:31441114-31441278	75	55418	TRUE	0.816	0.0508079258090324	FALSE
ENSG00000240053	GATGGGGTGGTCGCGATGCA	chr6:31497604-31498618	86	55407	TRUE	0.816	0.030656051387286	FALSE
ENSG00000240053	TGTCTCCTTTCAGTCCTCCT	chr6:31498750-31499105	68	55425	TRUE	0.816	0.0325890621957265	FALSE
ENSG00000240053	GTTCTTGGCTGTCACTGTAG	chr6:31511215-31511680	68	55425	TRUE	0.816	-0.0561010157058917	FALSE
ENSG00000240053	AAAAATAAGGGCATGTCAGA	chr6:31517213-31517602	58	55435	TRUE	0.816	-0.0543145586485112	FALSE
ENSG00000240053	GCCGTCTCCGTTACCTGGTT	chr6:31580307-31582306	74	55419	TRUE	0.816	-0.0617778727437446	FALSE
ENSG00000240053	AGGTCTCTCCAGAGAGCCTC	chr6:31585583-31585819	85	55408	TRUE	0.816	-0.0427261726626389	FALSE
ENSG00000240053	GTTGCTCCGGACAAAGTATC	chr6:31609362-31610490	56	55437	TRUE	0.816	-0.0258011029715295	FALSE
ENSG00000240053	ATGTAACCTACAAAAAGGTT	chr6:31710646-31710912	32	55461	TRUE	0.816	-0.0965220505691886	FALSE
ENSG00000240053	ACACAACCCACCCTACTAGG	chr6:31723308-31723688	52	55441	TRUE	0.816	0.0557204518596324	FALSE
ENSG00000240053	CTGGTGGGGAGGCCTAGTTT	chr6:31736254-31736691	57	55436	TRUE	0.816	-0.0475442829356965	FALSE
ENSG00000240053	CTTCAGCCATGGTTGCGTCG	chr6:31736254-31736691	53	55440	TRUE	0.816	0.041741793147819	FALSE
ENSG00000240053	TTCGAGCCGCGTGTACGTAC	chr6:31794259-31796391	11	55482	TRUE	0.816	-0.122354632652138	FALSE
ENSG00000240053	GCGCTTTGCCCGTCAGCGCT	chr6:31806092-31807536	61	55432	TRUE	0.816	0.0470831102890634	FALSE
ENSG00000240053	AAAGAGAAATTGAATCAGAC	chr6:31840063-31840910	35	55458	TRUE	0.816	-0.0644635361304151	FALSE
ENSG00000240053	AGTAATGACGTTCGGGCCGC	chr6:31896953-31898663	46	55447	TRUE	0.816	0.0566913182045883	FALSE
ENSG00000240053	TGCGTCGTCGAGGGGCCTGA	chr6:32085866-32086089	131	55362	TRUE	0.816	0.0110204763188735	FALSE
ENSG00000240053	GGTCGTTGCGTGTGCTTTCC	chr6:32097157-32099156	49	55444	TRUE	0.816	0.0563316474122204	FALSE
ENSG00000240053	TCGGCCACATGGAGCTTACT	chr6:32109687-32111103	68	55425	TRUE	0.816	0.0254375245211271	FALSE
ENSG00000240053	GTACCGCGTTATGTGGCGGG	chr6:32166448-32169512	56	55437	TRUE	0.816	-0.0597209016004938	FALSE
ENSG00000240053	AAACCAATAGAATCGCTCGG	chr6:32185674-32186005	39	55454	TRUE	0.816	-0.0762859720248756	FALSE
ENSG00000240053	CAGGGCTTATCATGCAATCC	chr6:32393740-32393996	72	55421	TRUE	0.816	0.0410616328332694	FALSE
ENSG00000240053	TGCTTCTGAAGAAATTATGG	chr6:32933624-32934051	75	55418	TRUE	0.816	0.0245911168506705	FALSE
ENSG00000240053	CCACCAGATTCTTACAAACC	chr6:32954999-32955373	48	55445	TRUE	0.816	0.0513755227819583	FALSE
ENSG00000240053	GTCTTCTGTGACCCTAGGAT	chr6:33112210-33112672	33	55460	TRUE	0.816	0.0395024886267903	FALSE
ENSG00000240053	GAGGATGCTTTAATTGTGTG	chr6:33178894-33179564	71	55422	TRUE	0.816	-0.0369517413124947	FALSE
ENSG00000240053	GGTAGCCATGTTGTTGTTGA	chr6:33183035-33183424	49	55444	TRUE	0.816	-0.0471297863397071	FALSE
ENSG00000241370	GGGTCCAGGGGTAAACAACG	chr11:5269651-5269865	193	277083	TRUE	0.816	0.018480834393336	FALSE
ENSG00000241370	AAGGGAGAGCCCGCTAGGCT	chr6:29847861-29848382	188	277088	TRUE	0.816	-0.0282208073183963	FALSE
ENSG00000241370	GGGACCGCGGCGGCACCGAT	chr6:29887280-29888879	334	276942	TRUE	0.816	-0.0104262343260653	FALSE
ENSG00000241370	GAGCCCCTTGTCTTGGGCAT	chr6:29994672-29995484	338	276938	TRUE	0.816	0.0132169805493658	FALSE
ENSG00000241370	CTTGAAGACTCTTCACCCCC	chr6:30169716-30170337	289	276987	TRUE	0.816	-0.0131211541480258	FALSE
ENSG00000241370	GGAGTCCCAGGCTAATGGCA	chr6:30195391-30195892	454	276822	TRUE	0.816	0.011083817050666	FALSE
ENSG00000241370	ATAGCCGGGAGATTACGGGG	chr6:30212915-30213890	155	277121	TRUE	0.816	-0.0132833011373208	FALSE
ENSG00000241370	ATGACCGGCATCGACTAATC	chr6:30719778-30720487	273	277003	TRUE	0.816	0.0151373919602598	FALSE
ENSG00000241370	TGGCTTTGTCCGAGCGTCCG	chr6:30880617-30881325	322	276954	TRUE	0.816	-0.0169892346315013	FALSE
ENSG00000241370	TGAGGTTCTGGAAAACTGCC	chr6:30935143-30935338	310	276966	TRUE	0.816	-0.0062252531483431	FALSE
ENSG00000241370	CACTCCCTGTGAGCTCTCCA	chr6:31009816-31010085	315	276961	TRUE	0.816	0.0250692844132723	FALSE
ENSG00000241370	CAGGGCGTTCCATCCAAATA	chr6:31203315-31204537	236	277040	TRUE	0.816	-0.0207720506628277	FALSE
ENSG00000241370	AGATCACTGGAATCAGGGAA	chr6:31268128-31268420	237	277039	TRUE	0.816	0.00906933062637205	FALSE
ENSG00000241370	GCAGTGCTCCTGCTCCCAGG	chr6:31283611-31283788	367	276909	TRUE	0.816	-0.0205226788530113	FALSE
ENSG00000241370	ACCTAGTGGCAGTGATTGGA	chr6:31396975-31397224	240	277036	TRUE	0.816	0.0234124462052023	FALSE
ENSG00000241370	CTGAATAGAGAGGCGGCCCT	chr6:31402804-31402980	229	277047	TRUE	0.816	0.0122430733154599	FALSE
ENSG00000241370	TGCTCCTGACATGGGGCATC	chr6:31441114-31441278	262	277014	TRUE	0.816	-0.00549051288606939	FALSE
ENSG00000241370	TGGCAGGGCCACCTCACTTC	chr6:31511215-31511680	194	277082	TRUE	0.816	-0.0135249251021783	FALSE
ENSG00000241370	TTAAAGGTCGTCAGAGTGTG	chr6:31567593-31567936	608	276668	TRUE	0.816	0.00900040612824782	FALSE
ENSG00000241370	CCTTCCCTCATCACTATGAT	chr6:31628282-31630281	327	276949	TRUE	0.816	-0.0131595100997119	FALSE
ENSG00000241370	ACTTCTATCTGGGCTTGGCC	chr6:31676763-31677222	205	277071	TRUE	0.816	0.0129146315514554	FALSE
ENSG00000241370	TCAAAATAGGCCACACATCT	chr6:31687457-31687620	221	277055	TRUE	0.816	-0.0013528058347827	FALSE
ENSG00000241370	AGGACACACACTTGTAGCTA	chr6:31690757-31692756	241	277035	TRUE	0.816	0.0209728168726273	FALSE
ENSG00000241370	CTAGAGCGACAGCGGAAACG	chr6:31702534-31703582	186	277090	TRUE	0.816	-0.0106708451371733	FALSE
ENSG00000241370	AGGGCCTCATCGGACCATTA	chr6:31776485-31778192	332	276944	TRUE	0.816	-0.00872015155941464	FALSE
ENSG00000241370	AACCATAATGTTGAGTGAAA	chr6:31908818-31909158	226	277050	TRUE	0.816	-0.0180637414518914	FALSE
ENSG00000241370	AGACCAGCTCTCGATGTTTG	chr6:32044972-32047303	198	277078	TRUE	0.816	-0.0042825627016394	FALSE
ENSG00000241370	CTCCAAATGGTCCGCATAGG	chr6:32067157-32069156	340	276936	TRUE	0.816	0.0173901407431998	FALSE
ENSG00000241370	GCTGAGAAGGCTCTAGCCCT	chr6:32073209-32073641	294	276982	TRUE	0.816	0.0194006216813551	FALSE
ENSG00000241370	CGAACAGAATTTGGCGCGGT	chr6:32129978-32130841	113	277163	TRUE	0.816	0.00921831174526422	FALSE
ENSG00000241370	AATGCTGAGGCCTAGCATGC	chr6:32188316-32188540	469	276807	TRUE	0.816	0.0175147641466189	FALSE
ENSG00000241370	AGTCCCAGCTTCCTACTTGC	chr6:32234915-32235334	324	276952	TRUE	0.816	-0.00858645794995905	FALSE
ENSG00000241370	ACAGCCCCACGTGCCATGGA	chr6:32394801-32394975	583	276693	TRUE	0.816	-0.00896828512702141	FALSE
ENSG00000241370	GTTCTATGCGGAAGCCACCC	chr6:32402860-32403151	343	276933	TRUE	0.816	0.0164228497876917	FALSE
ENSG00000241370	GATGACGCATCTGTTGCTAG	chr6:32439511-32440091	291	276985	TRUE	0.816	0.0248469275161196	FALSE
ENSG00000241370	CCACATTCCAAGTTATAGGG	chr6:32589565-32590024	271	277005	TRUE	0.816	-0.0101343367266995	FALSE
ENSG00000241370	CCATGGCCCAGCATATGCAC	chr6:32622509-32622789	209	277067	TRUE	0.816	-0.0123487084141949	FALSE
ENSG00000241370	TACCGCGCGGTGACGCCGCA	chr6:32664796-32665308	241	277035	TRUE	0.816	0.02321637138614	FALSE
ENSG00000241370	TGGCTGTGTTACCACCCTCA	chr6:32700385-32701020	324	276952	TRUE	0.816	-0.00643801842715308	FALSE
ENSG00000241370	CAAAACTCTTCTATCTTGAT	chr6:32816993-32817234	165	277111	TRUE	0.816	0.0196700827038985	FALSE
ENSG00000241370	CAGCAGCGTCTAGAAGCCAT	chr6:32866897-32867503	210	277066	TRUE	0.816	0.0145612703425719	FALSE
ENSG00000241370	TCTTCCCCAAGTAAACCCCC	chr6:32952896-32953531	178	277098	TRUE	0.816	-0.0189438990404496	FALSE
ENSG00000241370	AGTCCTCCCCACGGAGCGGC	chr6:32970678-32971108	370	276906	TRUE	0.816	0.0148056722764796	FALSE
ENSG00000241370	TTACGGAGTTGGGTTACATG	chr6:33009235-33009931	279	276997	TRUE	0.816	-0.000140864122308848	FALSE
ENSG00000241370	AGGGCTGCATACGGGATCTG	chr6:33051226-33051462	376	276900	TRUE	0.816	-0.0105891957168813	FALSE
ENSG00000241370	GACCCTAAAAGGGCTGCATA	chr6:33051226-33051462	332	276944	TRUE	0.816	0.0110451537109511	FALSE
ENSG00000241404	TAAAGTCCCACGCACCCCGC	chr6:29723163-29724697	51	43675	TRUE	0.816	-0.0562228628298627	FALSE
ENSG00000241404	GAGGCGGAGAGAGCGCGTCA	chr6:29863832-29864500	57	43669	TRUE	0.816	0.0752878031894193	FALSE
ENSG00000241404	GCCCTCAAGGTGCCGGTTCC	chr6:29863832-29864500	39	43687	TRUE	0.816	-0.0496334872708744	FALSE
ENSG00000241404	GGAGTTGGGTTCCGGGACGC	chr6:29863832-29864500	35	43691	TRUE	0.816	-0.0641906221429362	FALSE
ENSG00000241404	TTCGCTTCACCTCCGGAAGG	chr6:30130716-30131520	64	43662	TRUE	0.816	-0.0387184101074576	FALSE
ENSG00000241404	GGGACTTGAGTCTCGAACAG	chr6:30171513-30172632	44	43682	TRUE	0.816	-0.0599397344928563	FALSE
ENSG00000241404	ACATGTGGACCCAATCTGAC	chr6:30206874-30207955	58	43668	TRUE	0.816	0.0513763002825005	FALSE
ENSG00000241404	CGGTGGGATCAGCTACATGT	chr6:30446257-30448256	44	43682	TRUE	0.816	-0.0643044323321535	FALSE
ENSG00000241404	GGGACCGGGTGCGCTCAGAT	chr6:30463701-30464128	49	43677	TRUE	0.816	0.033874713375075	FALSE
ENSG00000241404	TGAGGAGCAGGCCTTGTCAC	chr6:30646459-30646765	53	43673	TRUE	0.816	-0.0465054512292316	FALSE
ENSG00000241404	GCGTGATGCCTTTGCTGAGC	chr6:30670839-30671068	34	43692	TRUE	0.816	0.0192180271983764	FALSE
ENSG00000241404	TCTCCACCTAGGGCAATACC	chr6:30708107-30708404	35	43691	TRUE	0.816	0.042232568693382	FALSE
ENSG00000241404	GGCCACCAGATGGCATAACT	chr6:30821835-30822246	39	43687	TRUE	0.816	0.0340947262271909	FALSE
ENSG00000241404	GAGAAAGTCACCATCAGCCT	chr6:31092821-31093433	51	43675	TRUE	0.816	0.0215898828333252	FALSE
ENSG00000241404	CTCTTATCTTGCGAGGAGGG	chr6:31126809-31127048	68	43658	TRUE	0.816	0.0208181476564535	FALSE
ENSG00000241404	CCCCATCCTGGGGTTGCCCT	chr6:31142479-31142749	60	43666	TRUE	0.816	0.0584820177977807	FALSE
ENSG00000241404	CCAGCTTATTTCTCAACTAT	chr6:31548048-31548524	32	43694	TRUE	0.816	-0.0823976867660687	FALSE
ENSG00000241404	CTGCACCCTTGGCTGAGTAC	chr6:31571859-31572562	44	43682	TRUE	0.816	-0.0612980893236519	FALSE
ENSG00000241404	GTCCCATCCTTAGACTCCTA	chr6:31578384-31578819	33	43693	TRUE	0.816	-0.0548555959763433	FALSE
ENSG00000241404	CGCAGTTCTCGGACGCCGAG	chr6:31580665-31581864	55	43671	TRUE	0.816	-0.0660336150206886	FALSE
ENSG00000241404	CCTGGGGACTTCCGTATCAC	chr6:31676763-31677222	37	43689	TRUE	0.816	0.0469573500529887	FALSE
ENSG00000241404	AGGAACTATCCACCATCGCG	chr6:31794259-31796391	63	43663	TRUE	0.816	0.0212333085274992	FALSE
ENSG00000241404	CTGCCCTGCCCGGGGCTTGT	chr6:31851673-31852487	47	43679	TRUE	0.816	-0.0720964782934708	FALSE
ENSG00000241404	AGGGTCCTGTCGCGGAAAGT	chr6:31862357-31865881	58	43668	TRUE	0.816	0.0349865925537909	FALSE
ENSG00000241404	CGCGTGCAAACGTGTAAGGG	chr6:31901422-31902703	32	43694	TRUE	0.816	-0.0767893323387181	FALSE
ENSG00000241404	GGTAGCCGCTGTCTCCATCT	chr6:31969629-31970067	46	43680	TRUE	0.816	0.0278144224896621	FALSE
ENSG00000241404	GAGTGAAAAGAGGCGTATCA	chr6:31978820-31980627	44	43682	TRUE	0.816	0.0175193569994927	FALSE
ENSG00000241404	AAAGAGGTGCCCCCGGCGAG	chr6:31982300-31983140	70	43656	TRUE	0.816	0.0345323792178376	FALSE
ENSG00000241404	GGCTCAGAAGGGGTGGTCGC	chr6:32011727-32012212	57	43669	TRUE	0.816	0.0573641733573722	FALSE
ENSG00000241404	TACTGCTCTAGTCATCCACC	chr6:32103307-32106706	54	43672	TRUE	0.816	-0.0586192587615528	FALSE
ENSG00000241404	TACATCCACTTCAGGCGGGC	chr6:32118702-32120068	30	43696	TRUE	0.816	-0.105040637766936	FALSE
ENSG00000241404	TGAGGAGGGAGTCGATACCT	chr6:32118702-32120068	51	43675	TRUE	0.816	0.0388002398189933	FALSE
ENSG00000241404	AGTAAGCCGTCCGGAGGGGC	chr6:32185674-32186005	26	43700	TRUE	0.816	-0.0397936638029148	FALSE
ENSG00000241404	TGAATACAGGGAACCGAGAA	chr6:32288494-32288971	49	43677	TRUE	0.816	-0.0591874071342859	FALSE
ENSG00000241404	TAGTCAAGCTCCTTTCGTGG	chr6:32473155-32474197	53	43673	TRUE	0.816	-0.0630324911693765	FALSE
ENSG00000241404	TGCATCATCAGGTACTGGGT	chr6:32816993-32817234	37	43689	TRUE	0.816	0.0469133493991101	FALSE
ENSG00000241404	CTGAATTCAGGGTATGAGGT	chr6:32868045-32868528	31	43695	TRUE	0.816	-0.0706429907833948	FALSE
ENSG00000241404	GTCTGAAACTGAAGGGCAAA	chr6:32885752-32886155	46	43680	TRUE	0.816	0.0523761266643281	FALSE
ENSG00000241404	AGTTTATGACGTCATCGTTG	chr6:32971492-32972732	58	43668	TRUE	0.816	-0.0589772816466301	FALSE
ENSG00000241404	AGCTGGAGCTGGAAGCGCTA	chr6:32980541-32981208	37	43689	TRUE	0.816	-0.065482325765148	FALSE
ENSG00000241404	AGAGCGGTGTTGGGACTCTA	chr6:32999970-33000394	38	43688	TRUE	0.816	0.0421868770892559	FALSE
ENSG00000241404	TCCAGTGGACGGAAGTGCCG	chr6:32999970-33000394	32	43694	TRUE	0.816	-0.057438931457475	FALSE
ENSG00000241404	GAGCAGAGATTTACGGAGTT	chr6:33009235-33009931	35	43691	TRUE	0.816	0.0529227138021682	FALSE
ENSG00000241404	ACAGGTCTCATTCCCTGAGC	chr6:33136422-33136837	43	43683	TRUE	0.816	0.0430215841415227	FALSE
ENSG00000241404	TAGAATGTGACTCCTGCAAA	chr6:33183035-33183424	45	43681	TRUE	0.816	0.0499312651948984	FALSE
ENSG00000241404	TCTCTTTCCCTTGCACGCTC	chr6:33199885-33200000	19	43707	TRUE	0.816	-0.0966405993425834	FALSE
ENSG00000270604	AGGAGTTGGGTTCCGGGACG	chr6:29863832-29864500	10	11975	TRUE	0.816	-0.125461333205628	FALSE
ENSG00000270604	GTGAGGGAGGTAGGTTACCC	chr6:29917733-29918203	11	11974	TRUE	0.816	-0.147078559972954	FALSE
ENSG00000270604	ATGAGGCGTTACGCAAGGCC	chr6:30074348-30076389	15	11970	TRUE	0.816	-0.0801664550894694	FALSE
ENSG00000270604	CATGCGCGTACCACAGGCGG	chr6:30074348-30076389	6	11979	TRUE	0.816	-0.210236317971631	FALSE
ENSG00000270604	GGGCTGGGATTCTCCCCGAT	chr6:30147145-30147402	10	11975	TRUE	0.816	-0.100545769666454	FALSE
ENSG00000270604	GCTACACTTCTTACCCGGTA	chr6:30163042-30164114	12	11973	TRUE	0.816	0.10324132249997	FALSE
ENSG00000270604	TGAGTGATGGGTGCCTTCTC	chr6:30411464-30412023	10	11975	TRUE	0.816	0.0750239493411113	FALSE
ENSG00000270604	GGAGGAAGCCCTGGGTTATT	chr6:30480607-30480869	8	11977	TRUE	0.816	0.0812002811119026	FALSE
ENSG00000270604	ACCAGTGTATGGCCGTGAGG	chr6:30631690-30632204	17	11968	TRUE	0.816	0.0387006840836825	FALSE
ENSG00000270604	AGCTATATAAGGTCACAATG	chr6:30682129-30682401	18	11967	TRUE	0.816	0.0833851081740953	FALSE
ENSG00000270604	GATGCGGGATCAGAGCCCCA	chr6:30685474-30685641	17	11968	TRUE	0.816	0.0976393452725848	FALSE
ENSG00000270604	TCCAGCCGAGTTAGAAGAGA	chr6:30707151-30707854	11	11974	TRUE	0.816	0.0411869133680769	FALSE
ENSG00000270604	GTTCATCTAGGGTACCTGGA	chr6:30708107-30708404	7	11978	TRUE	0.816	-0.182129454764405	FALSE
ENSG00000270604	GTGCAAACGCGACGGCAGGA	chr6:30719778-30720487	7	11978	TRUE	0.816	0.074263321849819	FALSE
ENSG00000270604	TAACGGTCCGAGAACCGGGC	chr6:30720841-30721102	7	11978	TRUE	0.816	-0.163613209746584	FALSE
ENSG00000270604	GAAAGTGTCTCCGTGCAGGC	chr6:30818556-30818778	13	11972	TRUE	0.816	0.110635387132261	FALSE
ENSG00000270604	AGGAAGGCTTGGGCTTTCCC	chr6:30838353-30838890	12	11973	TRUE	0.816	-0.12237083959201	FALSE
ENSG00000270604	GGGAACCTTCTAGGCATGGC	chr6:30838353-30838890	12	11973	TRUE	0.816	-0.101671374676692	FALSE
ENSG00000270604	CCTTATATGCTTGGAGTGTG	chr6:30844084-30844576	11	11974	TRUE	0.816	-0.108304517545599	FALSE
ENSG00000270604	CCTCACTTGGCTTCCATTGG	chr6:30872366-30873391	15	11970	TRUE	0.816	-0.119632813884488	FALSE
ENSG00000270604	CTGTGTTCTATTGTCCATCC	chr6:30974571-30974809	9	11976	TRUE	0.816	-0.152917029603784	FALSE
ENSG00000270604	GGAAGCTTCTCGTCATTGTT	chr6:30981874-30982979	10	11975	TRUE	0.816	-0.1594037921106	FALSE
ENSG00000270604	GGGCCCCACACTCTGAGCCT	chr6:31016738-31017365	7	11978	TRUE	0.816	-0.206281136291064	FALSE
ENSG00000270604	TCACCAGTCGCTATGTCCCG	chr6:31203315-31204537	20	11965	TRUE	0.816	0.0991250727019288	FALSE
ENSG00000270604	TTCCAATCTGTAACTTGCAG	chr6:31216413-31216739	13	11972	TRUE	0.816	-0.118796061331584	FALSE
ENSG00000270604	AGTGGACAAGATTACTCTGT	chr6:31227161-31227587	10	11975	TRUE	0.816	0.0636028032528912	FALSE
ENSG00000270604	ATTGGGGTGGGGAGCTGTCC	chr6:31486082-31486696	11	11974	TRUE	0.816	0.0840957030285061	FALSE
ENSG00000270604	TCTACCAGAAAAACCGGGCG	chr6:31533582-31537581	8	11977	TRUE	0.816	0.103186905452019	FALSE
ENSG00000270604	GAAGGAAGGGAAGCTAAGGG	chr6:31541761-31541994	12	11973	TRUE	0.816	0.0821667204964802	FALSE
ENSG00000270604	ACGGCTCAACGGCCGACGCT	chr6:31619900-31621361	8	11977	TRUE	0.816	0.14480838331413	FALSE
ENSG00000270604	CCTGTCCCCCAGACGATGCA	chr6:31639340-31639728	17	11968	TRUE	0.816	0.0863029831885402	FALSE
ENSG00000270604	TCATGTCCTCCCCTGCAGAG	chr6:31687457-31687620	14	11971	TRUE	0.816	-0.158939416373618	FALSE
ENSG00000270604	AGGTCACACCCTATTTCTCG	chr6:31711205-31712020	11	11974	TRUE	0.816	-0.115561998480056	FALSE
ENSG00000270604	TGCGAGCGAATCAGCGGCGT	chr6:31723308-31723688	10	11975	TRUE	0.816	0.0568255764657977	FALSE
ENSG00000270604	GGGGCCATTTATGGCGGCGC	chr6:31834234-31835425	11	11974	TRUE	0.816	0.13106273727506	FALSE
ENSG00000270604	GAATCGAGGTCCCTTCTTCC	chr6:31940351-31941119	10	11975	TRUE	0.816	-0.0996980185963618	FALSE
ENSG00000270604	CCGAGACGGCGACCGCTCGG	chr6:32048173-32048746	13	11972	TRUE	0.816	0.051497304068846	FALSE
ENSG00000270604	AACACCCAACAGACTTATGT	chr6:32109687-32111103	13	11972	TRUE	0.816	-0.103959813509805	FALSE
ENSG00000270604	GGCTGGTGCCCCTAATCTGG	chr6:32244547-32245969	19	11966	TRUE	0.816	0.0436190579940696	FALSE
ENSG00000270604	GAGTCTTTATCTGCCCATAT	chr6:32324390-32324675	16	11969	TRUE	0.816	0.0780232289760736	FALSE
ENSG00000270604	AAATCTGTATGTGGAACTAT	chr6:32692104-32692347	12	11973	TRUE	0.816	0.0381653305324452	FALSE
ENSG00000270604	TGTAGCAGTTAAGTCAAGTC	chr6:32819787-32820652	10	11975	TRUE	0.816	0.0386288488857662	FALSE
ENSG00000270604	CTGTTGTCTAAGACTAAGGC	chr6:32940624-32941835	9	11976	TRUE	0.816	0.0706831319201324	FALSE
ENSG00000270604	GGGCTGATCCCACTACAGCA	chr6:33069402-33069630	9	11976	TRUE	0.816	-0.136895100513322	FALSE
ENSG00000272273	AGCGCGCAGACATCAACAGC	chr6:30171513-30172632	31	40029	TRUE	0.816	-0.0720744191296827	FALSE
ENSG00000272273	CTGCCTAGATAACGCGACGC	chr6:30357430-30358526	17	40043	TRUE	0.816	-0.11689033812466	FALSE
ENSG00000272273	CATTGAGCACCACCAGCACT	chr6:30363554-30363784	34	40026	TRUE	0.816	-0.0806038222042833	FALSE
ENSG00000272273	CGCGCCCGCGAGGAAACGCC	chr6:30463701-30464128	38	40022	TRUE	0.816	0.0581473297714066	FALSE
ENSG00000272273	CCAGTGTATGGCCGTGAGGT	chr6:30631690-30632204	115	39945	TRUE	0.816	0.0406243231080063	FALSE
ENSG00000272273	TATCTTCTAATTCGTGGTCT	chr6:30700400-30700858	20	40040	TRUE	0.816	-0.110933344563149	FALSE
ENSG00000272273	GGTCCTGATGTCTTTGTTTG	chr6:30728282-30728481	72	39988	TRUE	0.816	-0.0460155933981752	FALSE
ENSG00000272273	AACTGCCCCTAGCTCAAGCA	chr6:30757410-30757958	33	40027	TRUE	0.816	0.0674203838720864	FALSE
ENSG00000272273	ATTGGGAAAATGCTTGGTAT	chr6:30758826-30759331	54	40006	TRUE	0.816	-0.0644474251134683	FALSE
ENSG00000272273	CATTTCGTATTTCAAACACC	chr6:30795771-30796496	34	40026	TRUE	0.816	0.0310563044594701	FALSE
ENSG00000272273	AGTACTCATCGCCATACTTT	chr6:30812806-30815582	40	40020	TRUE	0.816	0.0319267438784276	FALSE
ENSG00000272273	CTGGATTTGGCGTGGAGCAA	chr6:30819960-30820556	110	39950	TRUE	0.816	-0.052127111811811	FALSE
ENSG00000272273	GAGTTATGAGAGGTGTGGTT	chr6:30819960-30820556	33	40027	TRUE	0.816	0.0595064352136161	FALSE
ENSG00000272273	TTGGGACTGTAAGTGTCCAA	chr6:30872366-30873391	36	40024	TRUE	0.816	0.0333899426821258	FALSE
ENSG00000272273	CTACAGCCTTTGGACCGGTA	chr6:30913634-30915262	32	40028	TRUE	0.816	0.0439002009090865	FALSE
ENSG00000272273	GATGCCTACAGGCAAGCGCT	chr6:30932797-30933004	26	40034	TRUE	0.816	-0.0709549902533269	FALSE
ENSG00000272273	AGGTATACCTGATTAAACCA	chr6:30974157-30976681	35	40025	TRUE	0.816	-0.053464207020963	FALSE
ENSG00000272273	GCCTGTGGTACACAGAGATT	chr6:30988472-30988856	57	40003	TRUE	0.816	-0.0779580096802337	FALSE
ENSG00000272273	TATCAGGATCTTAGCCTCTC	chr6:31086852-31087115	65	39995	TRUE	0.816	0.0403233433256234	FALSE
ENSG00000272273	TCGGGGATGTCCGAACTACA	chr6:31115782-31118256	46	40014	TRUE	0.816	-0.0717977790964435	FALSE
ENSG00000272273	TGTCCGAACTACAGGGACGC	chr6:31115782-31118256	39	40021	TRUE	0.816	-0.030905641869023	FALSE
ENSG00000272273	GGAAAGTTCTCGAAGACCGC	chr6:31307531-31309242	33	40027	TRUE	0.816	0.0504144444442236	FALSE
ENSG00000272273	CATGACCAGTACGCCTACGA	chr6:31355791-31357656	41	40019	TRUE	0.816	-0.0988229127794567	FALSE
ENSG00000272273	GCCTCACGTGCCCGACACAA	chr6:31395558-31396207	46	40014	TRUE	0.816	-0.0473666556478967	FALSE
ENSG00000272273	AGGTACAGATGTCCTAAGGC	chr6:31402804-31402980	17	40043	TRUE	0.816	0.0463041031424836	FALSE
ENSG00000272273	AACTCACACAGGCACATAAA	chr6:31517213-31517602	38	40022	TRUE	0.816	0.0462983351526063	FALSE
ENSG00000272273	CCCAGTCCTGCCAATCCACT	chr6:31522833-31523158	46	40014	TRUE	0.816	0.0329673914821278	FALSE
ENSG00000272273	CCCTCAGTTCAGCCCTAAGA	chr6:31558756-31559619	53	40007	TRUE	0.816	0.0527731294278024	FALSE
ENSG00000272273	CGGGCGGGATTAGCTGCCGG	chr6:31618257-31620457	38	40022	TRUE	0.816	-0.0640065166943251	FALSE
ENSG00000272273	GTGCGCCACCAGGTAGCTGT	chr6:31691466-31692043	42	40018	TRUE	0.816	0.0452853005377309	FALSE
ENSG00000272273	CCTCAACCCCACAGTACTAT	chr6:31710646-31710912	46	40014	TRUE	0.816	0.0264656434551931	FALSE
ENSG00000272273	TCCTCGACAACCTTAGCAAG	chr6:31710646-31710912	19	40041	TRUE	0.816	-0.0982184493006009	FALSE
ENSG00000272273	AAGGGGTTTGGGACCGTTGC	chr6:31739606-31740673	49	40011	TRUE	0.816	-0.0645646375722646	FALSE
ENSG00000272273	TTTGCCGCCTACTTTGGACC	chr6:31775257-31778081	67	39993	TRUE	0.816	-0.0291811827811785	FALSE
ENSG00000272273	TCCGGCCCTTTAACCGCGTG	chr6:31901422-31902703	76	39984	TRUE	0.816	0.0440994514348976	FALSE
ENSG00000272273	CCCGAGATATTCACGTTCTG	chr6:31927370-31928524	101	39959	TRUE	0.816	-0.0342903210738554	FALSE
ENSG00000272273	CCCTCAGAACGTGAATATCT	chr6:31927370-31928524	42	40018	TRUE	0.816	-0.0503885441847887	FALSE
ENSG00000272273	ACGTGCAAAAGAAGCCCGGC	chr6:32055182-32057181	35	40025	TRUE	0.816	0.0173931940675298	FALSE
ENSG00000272273	CGGTGTAGCCTGGGTCGCAC	chr6:32095446-32097270	54	40006	TRUE	0.816	-0.0347524510151414	FALSE
ENSG00000272273	CTCAGTTTCTACCAGGGAAG	chr6:32116811-32117036	42	40018	TRUE	0.816	0.027012161076958	FALSE
ENSG00000272273	AATGCTGAGGCCTAGCATGC	chr6:32188316-32188540	70	39990	TRUE	0.816	0.0212980370901725	FALSE
ENSG00000272273	AGCAGCGGCCCCAGCGAGTT	chr6:32189659-32190569	23	40037	TRUE	0.816	-0.0543299836785889	FALSE
ENSG00000272273	CTATTACCACGTCAGAGGGT	chr6:32397672-32397840	25	40035	TRUE	0.816	0.0599564023707915	FALSE
ENSG00000272273	ACAAACACTGGTGAATTCTG	chr6:32475226-32476196	55	40005	TRUE	0.816	0.0312296433197146	FALSE
ENSG00000272273	GGCGGCCTGACGCTGAGTAC	chr6:32521797-32522141	51	40009	TRUE	0.816	0.040927205374254	FALSE
ENSG00000272273	ACGCACGCGCTCCGTCCCGT	chr6:32664796-32665308	50	40010	TRUE	0.816	0.0621874338466153	FALSE
ENSG00000272273	TGCAGGTAAGCGACAAGAAG	chr6:32825915-32826883	38	40022	TRUE	0.816	-0.0494093707722896	FALSE
ENSG00000272273	TGGTGGACGCGGCTTTACTG	chr6:32837657-32839102	62	39998	TRUE	0.816	0.0404738541587797	FALSE
ENSG00000272273	TGTGCAGCTCAGGGGTAACC	chr6:32861089-32861520	28	40032	TRUE	0.816	0.0447148401917969	FALSE
ENSG00000272273	CCCTAGGCCCTGCTTCAAAC	chr6:33051226-33051462	36	40024	TRUE	0.816	-0.0947347166879351	FALSE
ENSG00000272273	TGCAGACACAACTACGAGCT	chr6:33080171-33081452	38	40022	TRUE	0.816	-0.041115507059752	FALSE
ENSG00000272273	CTGGTTGGTTGAGCCCCATC	chr6:33143151-33143611	40	40020	TRUE	0.816	-0.0832315374587793	FALSE
ENSG00000272273	TGGGCTTAGAACAGGAAACA	chr6:33148150-33148553	53	40007	TRUE	0.816	-0.070338259916614	FALSE
ENSG00000078018	AGGCTACTATCACAAGCCTG	chr11:5254682-5254782	260	285469	TRUE	0.82	-0.0168196198299977	FALSE
ENSG00000078018	CTTTCCCAATCAACTTGCTA	chr11:5269651-5269865	263	285466	TRUE	0.82	0.0233663729787839	FALSE
ENSG00000078018	GGGGTTGCCAAAATGTAGCT	chr6:29702283-29703026	243	285486	TRUE	0.82	0.0117640818811258	FALSE
ENSG00000078018	CATATCTCTGGGGAGAATGT	chr6:29769292-29769656	200	285529	TRUE	0.82	-0.0145891479213354	FALSE
ENSG00000078018	GTGGATGATTGGCTGCGACC	chr6:29827334-29828897	631	285098	TRUE	0.82	0.0136982624090733	FALSE
ENSG00000078018	ACAGCACTTACCTCTCGGGC	chr6:29834676-29835312	327	285402	TRUE	0.82	-0.0121895541581398	FALSE
ENSG00000078018	CCTGAGCTCTTGGACTGCGG	chr6:29934071-29934293	328	285401	TRUE	0.82	0.0224651248599486	FALSE
ENSG00000078018	AGGGGACCCGCGCCGTCCGT	chr6:30489143-30490745	296	285433	TRUE	0.82	-0.00289579794198769	FALSE
ENSG00000078018	GACTACAAACATTCCATTCA	chr6:30532361-30533007	352	285377	TRUE	0.82	0.0170880660602395	FALSE
ENSG00000078018	CGTTGTGGTTCCGGGTCGGC	chr6:30625977-30627634	241	285488	TRUE	0.82	0.00671092823720731	FALSE
ENSG00000078018	ATAGTGGGAGGACTCCTGGC	chr6:30666373-30666625	305	285424	TRUE	0.82	0.00264194130558626	FALSE
ENSG00000078018	GGACGAGCGCAGTCCTCTTT	chr6:30719778-30720487	226	285503	TRUE	0.82	0.0139778196918883	FALSE
ENSG00000078018	AGAATTGCCCTGGGCCAAAC	chr6:30766589-30766750	346	285383	TRUE	0.82	-0.0140436682367786	FALSE
ENSG00000078018	CATTGGTGTGGGGTTAGATG	chr6:30793355-30794059	329	285400	TRUE	0.82	-0.013557491119687	FALSE
ENSG00000078018	CTTGTCTGTAGAAGGCAGTC	chr6:30802576-30803273	201	285528	TRUE	0.82	-0.0142961007575408	FALSE
ENSG00000078018	AACCCGGCAAAGTGAGTTGA	chr6:30834361-30835150	172	285557	TRUE	0.82	0.0343076320594202	FALSE
ENSG00000078018	ATTTATGTATAAGTTCAACA	chr6:30837850-30838025	288	285441	TRUE	0.82	0.0218069129385801	FALSE
ENSG00000078018	CCGGGGAAACTGTCCAAGAC	chr6:30838353-30838890	329	285400	TRUE	0.82	-0.0166285372502537	FALSE
ENSG00000078018	GTGTCATGTTCCACACACGT	chr6:30844980-30845510	282	285447	TRUE	0.82	0.0163440673505695	FALSE
ENSG00000078018	CGAGAGCCCAGTGGCATATT	chr6:31114273-31115546	302	285427	TRUE	0.82	0.00634850212965166	FALSE
ENSG00000078018	CACCCTCTCAGCAGATGGCA	chr6:31121455-31121665	291	285438	TRUE	0.82	0.0174603685479804	FALSE
ENSG00000078018	GCTTCCAACTGCTGCGCATA	chr6:31159254-31159656	503	285226	TRUE	0.82	-0.0089717024989997	FALSE
ENSG00000078018	ACTCGACTGCACAGCGACCA	chr6:31180432-31187807	468	285261	TRUE	0.82	-0.0102646658722372	FALSE
ENSG00000078018	GCTCTGCGTATAACCCGGTG	chr6:31180432-31187807	229	285500	TRUE	0.82	-0.0116341116257412	FALSE
ENSG00000078018	TACCTGCTAAAGGGTAGAAG	chr6:31202775-31203156	241	285488	TRUE	0.82	-0.0105730813610967	FALSE
ENSG00000078018	TAGTACTCACCAGTAGTGAA	chr6:31203315-31204537	302	285427	TRUE	0.82	0.00450592620021895	FALSE
ENSG00000078018	AAATCCCCAAGAATGGCACG	chr6:31474771-31475258	362	285367	TRUE	0.82	-0.000546824155660541	FALSE
ENSG00000078018	GTAATGCATAACGGTGTGAC	chr6:31510507-31513057	124	285605	TRUE	0.82	-0.0248118542490756	FALSE
ENSG00000078018	AAGAAGACTATCGTAGGATG	chr6:31546358-31547231	267	285462	TRUE	0.82	-0.00717442400827317	FALSE
ENSG00000078018	AGGGGCAATAGTGGACGGGA	chr6:31589309-31589721	198	285531	TRUE	0.82	0.0391824875965772	FALSE
ENSG00000078018	GGCTCTGGAATCACTCCTCG	chr6:31589309-31589721	269	285460	TRUE	0.82	0.0177393678941469	FALSE
ENSG00000078018	TGGGAGGCCCGAGCTACCAA	chr6:31598439-31599041	305	285424	TRUE	0.82	-0.0183165934512513	FALSE
ENSG00000078018	CGACGCCAATCACAATAAGC	chr6:31651695-31653469	547	285182	TRUE	0.82	0.00315457670143005	FALSE
ENSG00000078018	TCCTGCGACGGCTTGGTGGC	chr6:31659583-31660191	177	285552	TRUE	0.82	0.012866332946087	FALSE
ENSG00000078018	TTGAACTGTAACATCCTGTA	chr6:31737959-31738266	615	285114	TRUE	0.82	-0.00268233436290877	FALSE
ENSG00000078018	CCGCCCCCCTCTTCGTCTTG	chr6:31776485-31778192	385	285344	TRUE	0.82	0.0178629446891996	FALSE
ENSG00000078018	ACTGAAGATGCAATAGTCAT	chr6:31851673-31852487	282	285447	TRUE	0.82	0.0192347006345295	FALSE
ENSG00000078018	GCTGTCAACTCTCAGTTCTA	chr6:31851673-31852487	414	285315	TRUE	0.82	0.00021363506592631	FALSE
ENSG00000078018	GAACTCTATTTGAGGGACTT	chr6:31898742-31899032	151	285578	TRUE	0.82	-0.012650826605767	FALSE
ENSG00000078018	CACATTGCCACCCACGGGAT	chr6:31928642-31929979	307	285422	TRUE	0.82	0.029230438312374	FALSE
ENSG00000078018	AAGTAACTCATTGCACTGCG	chr6:31933757-31937257	171	285558	TRUE	0.82	0.0233015260565983	FALSE
ENSG00000078018	GGGTCGGGCAATAATGGGCA	chr6:31989275-31989852	347	285382	TRUE	0.82	-0.00710950477781402	FALSE
ENSG00000078018	CCGTGGTGACTGGCGACAGC	chr6:32002562-32003711	286	285443	TRUE	0.82	0.019797805638359	FALSE
ENSG00000078018	GGCGCATCCTCGATCACAGC	chr6:32044972-32047303	425	285304	TRUE	0.82	-0.00297305061909348	FALSE
ENSG00000078018	GGGTACAGATCCCCACCCAT	chr6:32044972-32047303	281	285448	TRUE	0.82	0.027908726014227	FALSE
ENSG00000078018	CTCCGAGCGGTCGCCGTCTC	chr6:32048173-32048746	202	285527	TRUE	0.82	-0.0277137094212017	FALSE
ENSG00000078018	GACTTGGGAGGTCCATAGCC	chr6:32146482-32148481	251	285478	TRUE	0.82	-0.00145450380131984	FALSE
ENSG00000078018	CGGCTTGGGAGCAGAGGACG	chr6:32216313-32216731	248	285481	TRUE	0.82	-0.0118471109866938	FALSE
ENSG00000078018	AGCAGCAGAGCGTCACTAGC	chr6:32391587-32391799	197	285532	TRUE	0.82	0.0139731544698432	FALSE
ENSG00000078018	TGGATTGCATGATAAGCCCT	chr6:32393740-32393996	201	285528	TRUE	0.82	0.0142633816895898	FALSE
ENSG00000078018	CAAACACTGGTGAATTCTGG	chr6:32475226-32476196	212	285517	TRUE	0.82	0.0216228629985129	FALSE
ENSG00000078018	CCTTGGCAGGTCTAGATTTG	chr6:32785828-32786407	332	285397	TRUE	0.82	0.000874082538736776	FALSE
ENSG00000078018	CCTGGTGCTATCCGCGGACC	chr6:32853059-32854603	303	285426	TRUE	0.82	-0.00738340429339002	FALSE
ENSG00000078018	TGGCAATAGCTGGTAGCTAT	chr6:32954999-32955373	212	285517	TRUE	0.82	0.0264361217266977	FALSE
ENSG00000132688	AGTTAACGCGAAGCTGCTTG	chr4:112515941-112516776	272	323517	TRUE	0.82	0.00967545236079204	FALSE
ENSG00000132688	CTTACCAGGTCGCATCCAGG	chr6:29813800-29815780	342	323447	TRUE	0.82	0.0159909301806835	FALSE
ENSG00000132688	TACAAACAGCTGATCAGGGG	chr6:29967104-29967966	239	323550	TRUE	0.82	0.0155261589169684	FALSE
ENSG00000132688	TCAGAGATAGATGCCTGCAT	chr6:30152089-30152261	410	323379	TRUE	0.82	-0.00119379956941668	FALSE
ENSG00000132688	CTTAAGCGTTATCTACTCTT	chr6:30340648-30340869	197	323592	TRUE	0.82	-0.00354639072894392	FALSE
ENSG00000132688	AGCCCAGCCAGCTAGTGTGC	chr6:30447259-30447756	212	323577	TRUE	0.82	0.0142783769214199	FALSE
ENSG00000132688	CCCTGAATCTTGCATAAAGT	chr6:30515018-30515605	231	323558	TRUE	0.82	0.0216444849293831	FALSE
ENSG00000132688	GAGGGCACGATAGCCAGGAT	chr6:30598724-30599913	166	323623	TRUE	0.82	0.012637090974303	FALSE
ENSG00000132688	CTGGTCACGCGCACGCGACA	chr6:30616759-30618138	367	323422	TRUE	0.82	-0.0117019980702384	FALSE
ENSG00000132688	ATGGTGGTGGGAGGCTGTTA	chr6:30646087-30646314	375	323414	TRUE	0.82	0.0101223803289483	FALSE
ENSG00000132688	CAGCGTCCTCTGGTGGGAGG	chr6:30684704-30684912	498	323291	TRUE	0.82	0.00527870352500592	FALSE
ENSG00000132688	CAGTTCTGCAGGGCTCTCAG	chr6:30684704-30684912	338	323451	TRUE	0.82	0.0138890789931772	FALSE
ENSG00000132688	GAGCGGCGCTTATCGAAGTG	chr6:30721303-30721829	395	323394	TRUE	0.82	-0.00313980994205698	FALSE
ENSG00000132688	TCTGCTATCTGAGTAGGAGC	chr6:30779094-30779523	236	323553	TRUE	0.82	0.00970185956579961	FALSE
ENSG00000132688	TGAGAGACTATAGTAGGCAT	chr6:30795771-30796496	285	323504	TRUE	0.82	-0.0137937264346957	FALSE
ENSG00000132688	GGTCTTGGTACAAGTGAAAC	chr6:30821835-30822246	305	323484	TRUE	0.82	0.0192050019105019	FALSE
ENSG00000132688	GGCCACCCCCCATAGTAAAG	chr6:30827960-30829342	560	323229	TRUE	0.82	0.0182087436095113	FALSE
ENSG00000132688	CTGTGTTCTATTGTCCATCC	chr6:30974571-30974809	275	323514	TRUE	0.82	0.00913528368318861	FALSE
ENSG00000132688	GCTTACACTTGTCGCCTTGA	chr6:31169199-31170261	339	323450	TRUE	0.82	-0.0141934720141359	FALSE
ENSG00000132688	CTCCTCTTCTACCCTTTAGC	chr6:31202775-31203156	296	323493	TRUE	0.82	-0.00975712795192907	FALSE
ENSG00000132688	GCAGGCAGGTCAAGCCCCCT	chr6:31467054-31467436	263	323526	TRUE	0.82	0.0220440042831065	FALSE
ENSG00000132688	TAATGCATAACGGTGTGACG	chr6:31510507-31513057	181	323608	TRUE	0.82	0.0276425829262785	FALSE
ENSG00000132688	GGCCAAAGCACCTTTAGATG	chr6:31525859-31526473	267	323522	TRUE	0.82	-0.00915756435967907	FALSE
ENSG00000132688	GGCCTTATAGGAATTCACCC	chr6:31528277-31530194	203	323586	TRUE	0.82	-0.00638169039860159	FALSE
ENSG00000132688	GCCTGGCCACAAATATGAGC	chr6:31747177-31747395	225	323564	TRUE	0.82	-0.00689012679290668	FALSE
ENSG00000132688	GGCCCCGGATTCCGTGGTGA	chr6:31765928-31766802	221	323568	TRUE	0.82	0.0135116647929499	FALSE
ENSG00000132688	GGCCCGGGCTTGACGTCACA	chr6:31776485-31778192	416	323373	TRUE	0.82	0.0302674321380527	FALSE
ENSG00000132688	AGCCTAATATTAGAGATTCT	chr6:31840063-31840910	235	323554	TRUE	0.82	0.00117129324777343	FALSE
ENSG00000132688	ACTGAAGATGCAATAGTCAT	chr6:31851673-31852487	328	323461	TRUE	0.82	0.0147054556662121	FALSE
ENSG00000132688	TCTGGCATCTTTAGCCCCAC	chr6:31923019-31923477	258	323531	TRUE	0.82	-0.0127752287855345	FALSE
ENSG00000132688	GCAGGATTGCACAACATGGG	chr6:31948750-31949416	329	323460	TRUE	0.82	0.0107414956344711	FALSE
ENSG00000132688	GCCATGTGCACAACTTAATA	chr6:32063032-32065131	331	323458	TRUE	0.82	0.00359324406886019	FALSE
ENSG00000132688	GGAGAAGTGTCGGAGCCATA	chr6:32067157-32069156	596	323193	TRUE	0.82	-0.00102826692427405	FALSE
ENSG00000132688	TCATTCTCATCCCCCGCAAC	chr6:32081168-32081577	445	323344	TRUE	0.82	0.00716543196632147	FALSE
ENSG00000132688	GCTAGGCACTTTGGCCGCGC	chr6:32129978-32130841	221	323568	TRUE	0.82	0.0144038542392986	FALSE
ENSG00000132688	TTCCTATATATGGTTTCCAA	chr6:32195086-32195317	399	323390	TRUE	0.82	0.020006267966699	FALSE
ENSG00000132688	AATACAGGGAACCGAGAAAG	chr6:32288494-32288971	245	323544	TRUE	0.82	0.0373290552234922	FALSE
ENSG00000132688	GCGGGTGCTGAGCTACTATG	chr6:32589565-32590024	395	323394	TRUE	0.82	0.0059108636893872	FALSE
ENSG00000132688	TCGGCATCAGGCCGCCCCTG	chr6:32664796-32665308	536	323253	TRUE	0.82	0.0143282670527989	FALSE
ENSG00000132688	CTGCAGGTAAGCGACAAGAA	chr6:32825915-32826883	213	323576	TRUE	0.82	0.01910151781509	FALSE
ENSG00000132688	CTGTTTCTCAGTTACGGTGA	chr6:32947659-32948247	286	323503	TRUE	0.82	0.0137769445943219	FALSE
ENSG00000132688	CAGAGCCTTCGAGTCGTCCG	chr6:32971492-32972732	438	323351	TRUE	0.82	-0.00376226687836922	FALSE
ENSG00000132688	AAGAGCCGAACTGCCATTCT	chr6:33075566-33076192	346	323443	TRUE	0.82	0.0169755201225419	FALSE
ENSG00000132688	CTATTGAAGTACTCGCCTAT	chr6:33116430-33118817	202	323587	TRUE	0.82	0.00684426732265164	FALSE
ENSG00000132688	TCTCGGAACCTGGGCCATCA	chr6:33143151-33143611	374	323415	TRUE	0.82	0.0257521077607339	FALSE
ENSG00000132688	CTACACTATCCCTACCCTGT	chr6:33175635-33175999	361	323428	TRUE	0.82	-0.00152856205890517	FALSE
ENSG00000132688	CTCTTAAACCTCAGGACTTT	chr6:33199885-33200000	198	323591	TRUE	0.82	0.00474984670365419	FALSE
ENSG00000137310	GCCTGTGCTCCTTCACCATC	chr6:29760264-29760749	22	12478	TRUE	0.82	0.101327820405486	FALSE
ENSG00000137310	ATATTACACAACATCAGACA	chr6:30037221-30037673	16	12484	TRUE	0.82	0.0602039645463259	FALSE
ENSG00000137310	AGGAACCTATAAGAGTTCTT	chr6:30091888-30092343	7	12493	TRUE	0.82	-0.188608065180133	FALSE
ENSG00000137310	GTGGCGCTGTCTTTCAAGAC	chr6:30130716-30131520	13	12487	TRUE	0.82	-0.0594224711486309	FALSE
ENSG00000137310	GGTACCCACTGGCCGACTGT	chr6:30185925-30186543	8	12492	TRUE	0.82	-0.150071708313971	FALSE
ENSG00000137310	GACTAGGACATGCTCATCCC	chr6:30447259-30447756	15	12485	TRUE	0.82	-0.097007086296454	FALSE
ENSG00000137310	TGGATCCCACTACCACATAG	chr6:30495980-30497165	14	12486	TRUE	0.82	-0.0678709790635335	FALSE
ENSG00000137310	CCCTGAATCTTGCATAAAGT	chr6:30515018-30515605	9	12491	TRUE	0.82	0.0648207988058189	FALSE
ENSG00000137310	ATAGTCTAATTAAAATGGGC	chr6:30563246-30563598	8	12492	TRUE	0.82	-0.0627902536875	FALSE
ENSG00000137310	CTGTGCTGGTGACCATACCT	chr6:30682482-30683008	11	12489	TRUE	0.82	0.127888524770904	FALSE
ENSG00000137310	ACCACGAATTAGAAGATATG	chr6:30700400-30700858	12	12488	TRUE	0.82	0.0451129535590509	FALSE
ENSG00000137310	CCCAGGGGTTGATTATCACG	chr6:30707151-30707854	16	12484	TRUE	0.82	0.0378358611155294	FALSE
ENSG00000137310	ACATGTTCTCGAATCCCACC	chr6:30763624-30764557	20	12480	TRUE	0.82	-0.0978623353263153	FALSE
ENSG00000137310	TGTAGATCTGCTTTAAGGTC	chr6:30766589-30766750	10	12490	TRUE	0.82	-0.142398816561491	FALSE
ENSG00000137310	GACTAAGACTCAAGTCAATT	chr6:30781581-30782706	12	12488	TRUE	0.82	-0.139509183848736	FALSE
ENSG00000137310	TATTACCCTCAACAATCTGT	chr6:30795771-30796496	11	12489	TRUE	0.82	-0.0900483788836093	FALSE
ENSG00000137310	GCTTCCTTGCCCTTATTCAC	chr6:30819960-30820556	14	12486	TRUE	0.82	0.0828645406674235	FALSE
ENSG00000137310	TAAGGAGAGCGTAGTGGACA	chr6:30819960-30820556	12	12488	TRUE	0.82	0.0597462731772271	FALSE
ENSG00000137310	AGACTTAAGGACACCCTACC	chr6:30827960-30829342	13	12487	TRUE	0.82	0.0445494005515927	FALSE
ENSG00000137310	CGGCCACTCCTTTGAGTGAC	chr6:31053801-31054266	8	12492	TRUE	0.82	-0.131504628652846	FALSE
ENSG00000137310	AATTCTCTTCTGTTATCCCT	chr6:31072588-31072809	13	12487	TRUE	0.82	0.0213489076465905	FALSE
ENSG00000137310	TCAGTCTCACCCCGGCCAGG	chr6:31111005-31111190	14	12486	TRUE	0.82	0.0477085456713997	FALSE
ENSG00000137310	AGTGGATTCATTGCCCTCGG	chr6:31157682-31159681	11	12489	TRUE	0.82	0.0765051503495222	FALSE
ENSG00000137310	GTGGCCCAGCCCATGTTGTA	chr6:31200382-31203181	12	12488	TRUE	0.82	0.0377883357647377	FALSE
ENSG00000137310	TTTACTGTGCAAAACATGTC	chr6:31216413-31216739	12	12488	TRUE	0.82	0.0930683390093439	FALSE
ENSG00000137310	GCTGAAGTGTGATATTCGGG	chr6:31416045-31417027	8	12492	TRUE	0.82	-0.196313516685842	FALSE
ENSG00000137310	GGTGGATGGGATGATACCTA	chr6:31474771-31475258	13	12487	TRUE	0.82	-0.101919116885758	FALSE
ENSG00000137310	ATAAGAGATTTACCCTTGGC	chr6:31510507-31513057	13	12487	TRUE	0.82	0.0899895269816895	FALSE
ENSG00000137310	GGCAGCAACAGCGACGAAGG	chr6:31541761-31541994	8	12492	TRUE	0.82	-0.169284684998517	FALSE
ENSG00000137310	GGGCCCGGCCCTGGTTGGCT	chr6:31558164-31558469	13	12487	TRUE	0.82	0.0587748395132994	FALSE
ENSG00000137310	AGTTGCTCCGGACAAAGTAT	chr6:31609362-31610490	19	12481	TRUE	0.82	-0.061378237851839	FALSE
ENSG00000137310	GTCTTCATGGTTGATCTAAT	chr6:31613382-31615931	18	12482	TRUE	0.82	-0.125270211909024	FALSE
ENSG00000137310	CCCTCACCCTGCATCGTCTG	chr6:31639340-31639728	15	12485	TRUE	0.82	0.0249031365119592	FALSE
ENSG00000137310	ATGGACGGTCGTATGGACCT	chr6:31650807-31653131	10	12490	TRUE	0.82	0.113261050956807	FALSE
ENSG00000137310	GTGGCCGCCTCATCCCCATT	chr6:31659112-31659495	22	12478	TRUE	0.82	0.106363316788295	FALSE
ENSG00000137310	AGGCACATCAGGGACCGGGG	chr6:31686527-31686872	10	12490	TRUE	0.82	-0.168749111214558	FALSE
ENSG00000137310	CCCAAATAAAGCTCAGTCGT	chr6:31690757-31692756	14	12486	TRUE	0.82	0.0241987758254574	FALSE
ENSG00000137310	ATACAGCATCCGGCGCCCTA	chr6:31691466-31692043	19	12481	TRUE	0.82	0.0291877346996241	FALSE
ENSG00000137310	ACCTCCGCGTGACAGGAATG	chr6:31739907-31743157	15	12485	TRUE	0.82	-0.0923540713483293	FALSE
ENSG00000137310	CCACACAGTGAACCCAACTA	chr6:31762763-31764032	17	12483	TRUE	0.82	0.0712724910464191	FALSE
ENSG00000137310	ACAGATCATCTCCCGAGGGA	chr6:32044972-32047303	14	12486	TRUE	0.82	0.168965617972625	FALSE
ENSG00000137310	CGGGGCTCGCAAGAGGACAC	chr6:32175777-32176333	14	12486	TRUE	0.82	0.0757739901467787	FALSE
ENSG00000137310	CAAGGCAAGAATACCTCAGT	chr6:32203405-32204039	10	12490	TRUE	0.82	-0.131044990963928	FALSE
ENSG00000137310	TTCCAGGTAGTGTCAATAGC	chr6:32209987-32210755	9	12491	TRUE	0.82	-0.127860477359546	FALSE
ENSG00000137310	TAGGGCTGGTGCCCCTAATC	chr6:32244547-32245969	18	12482	TRUE	0.82	0.121275794832658	FALSE
ENSG00000137310	CCTAGGGTGAGAGATATTTA	chr6:32288494-32288971	12	12488	TRUE	0.82	0.0241774375313915	FALSE
ENSG00000137310	CCAACGCCTTCAAGTCTCAC	chr6:32397672-32397840	12	12488	TRUE	0.82	-0.0909473056143222	FALSE
ENSG00000137310	AGCCTGGTGGAGGTGAGCAA	chr6:32692104-32692347	12	12488	TRUE	0.82	0.0821100599957107	FALSE
ENSG00000137310	CACACAACGATTACATCGTA	chr6:32796677-32797916	15	12485	TRUE	0.82	0.0607980978105269	FALSE
ENSG00000137310	GAGAAGAGAGGATGGCCGTA	chr6:33178894-33179564	12	12488	TRUE	0.82	-0.0918176080659219	FALSE
ENSG00000137312	GGAGGAGTCGTTTCAGATGT	chr1:156677207-156677419	236	238815	TRUE	0.82	-0.0174323257704819	FALSE
ENSG00000137312	AGTGACCTGCAAAAGCCGGA	chr6:29769292-29769656	207	238844	TRUE	0.82	0.0180130487936049	FALSE
ENSG00000137312	GGGCAGGCCCTGCACGCTGT	chr6:29812946-29813558	155	238896	TRUE	0.82	0.00611151560258627	FALSE
ENSG00000137312	GGTGGAATCCCTGTTAGGAA	chr6:29812946-29813558	200	238851	TRUE	0.82	0.0247969694783507	FALSE
ENSG00000137312	CTGGGAGCTTCTTACGGTGT	chr6:29863832-29864500	176	238875	TRUE	0.82	0.0152999492102557	FALSE
ENSG00000137312	TGATCACCCAGTGGGAGAAT	chr6:30162341-30162709	258	238793	TRUE	0.82	-0.00758039050318193	FALSE
ENSG00000137312	ACTTATTTGAGAGAGGAGGT	chr6:30319613-30319898	74	238977	TRUE	0.82	0.0299063268095572	FALSE
ENSG00000137312	ACACGGGGCATGCACTAAAG	chr6:30446257-30448256	221	238830	TRUE	0.82	0.0205522270681575	FALSE
ENSG00000137312	TAGAGTCTATTGATGCTCTA	chr6:30590211-30591236	156	238895	TRUE	0.82	-0.0227734254730492	FALSE
ENSG00000137312	GAAGCAGCCGCTGCTTGGGT	chr6:30682482-30683008	222	238829	TRUE	0.82	0.02400857411581	FALSE
ENSG00000137312	GAGCGGCGCTTATCGAAGTG	chr6:30721303-30721829	283	238768	TRUE	0.82	-0.0204688868406545	FALSE
ENSG00000137312	GGACCAGTACTAGAGAGCTA	chr6:30810746-30811218	429	238622	TRUE	0.82	-0.0149244980091296	FALSE
ENSG00000137312	AGAAATATCACCTGATGATG	chr6:30935143-30935338	264	238787	TRUE	0.82	-0.0197982776289163	FALSE
ENSG00000137312	AAGAACTTCCCCTCTTAATT	chr6:30974157-30976681	196	238855	TRUE	0.82	0.0203055904073526	FALSE
ENSG00000137312	ACTTGAAGTCGAGGTTCCCA	chr6:30988472-30988856	282	238769	TRUE	0.82	-0.0172489650891539	FALSE
ENSG00000137312	GTTCAGTATTCACCAGTAGA	chr6:31058176-31058760	216	238835	TRUE	0.82	0.0218429091668613	FALSE
ENSG00000137312	CAGGCCCAGTCAACTTATCT	chr6:31086852-31087115	200	238851	TRUE	0.82	0.0120992539695114	FALSE
ENSG00000137312	GCCACCACCCTCTCAGCAGA	chr6:31121455-31121665	311	238740	TRUE	0.82	0.0191399306359498	FALSE
ENSG00000137312	GATCCGTTCTAGGCGGTTCA	chr6:31137292-31138485	242	238809	TRUE	0.82	-0.0170111869237911	FALSE
ENSG00000137312	GTGAGTAAGTAGGGCGGGAA	chr6:31216413-31216739	290	238761	TRUE	0.82	-0.00864798511244669	FALSE
ENSG00000137312	ACGATGGTGCTGTAGGAATC	chr6:31386778-31387564	220	238831	TRUE	0.82	-0.00801408623487665	FALSE
ENSG00000137312	TGTCCAGGGTGGGTCAGGTG	chr6:31389100-31389716	260	238791	TRUE	0.82	-0.0125887356726554	FALSE
ENSG00000137312	ACCCTTGTGTCGGGCACGTG	chr6:31395558-31396207	218	238833	TRUE	0.82	0.00794616293543537	FALSE
ENSG00000137312	ATCACGCTCCAGCCCGGACT	chr6:31399621-31400348	293	238758	TRUE	0.82	0.00990173540235473	FALSE
ENSG00000137312	CAGCACTTGCCTTAGATCCC	chr6:31494826-31495422	285	238766	TRUE	0.82	-0.0237510478994317	FALSE
ENSG00000137312	GCTGGCATAGGAAAAATATA	chr6:31517213-31517602	176	238875	TRUE	0.82	0.0204417816470253	FALSE
ENSG00000137312	TCCGCACCCATCCCGTCACA	chr6:31541111-31542661	369	238682	TRUE	0.82	-0.0116307105871388	FALSE
ENSG00000137312	CATTATATATCCCCTTCATC	chr6:31570582-31572581	198	238853	TRUE	0.82	0.0229191313348455	FALSE
ENSG00000137312	CCGAGGGATCTTAAAGCCTG	chr6:31578384-31578819	131	238920	TRUE	0.82	0.0241604952024002	FALSE
ENSG00000137312	AGGACATGAGTGCAGATGGA	chr6:31687457-31687620	172	238879	TRUE	0.82	0.0195452458750044	FALSE
ENSG00000137312	TTAAAGTCACGCCTACGGAC	chr6:31702534-31703582	265	238786	TRUE	0.82	-0.0264558250416403	FALSE
ENSG00000137312	TCGCTGGTCTGGAGTGACAA	chr6:31706742-31706917	208	238843	TRUE	0.82	0.0255916526246872	FALSE
ENSG00000137312	ATGCTCTGAATGCCCCGGTA	chr6:31711205-31712020	233	238818	TRUE	0.82	-0.0196519649325677	FALSE
ENSG00000137312	ATGATTCCATGCCTCTGTGT	chr6:31737959-31738266	154	238897	TRUE	0.82	0.0265185146768898	FALSE
ENSG00000137312	GTTCCGAGCAGCCTTAGGTG	chr6:31775257-31778081	251	238800	TRUE	0.82	-0.0109697770024969	FALSE
ENSG00000137312	GTGCTCAAACTCGTCCTTCT	chr6:31817239-31817580	300	238751	TRUE	0.82	0.0182166902642729	FALSE
ENSG00000137312	CAGGTTTGTTTCAAAGTTAT	chr6:31840063-31840910	267	238784	TRUE	0.82	-0.0155280276213217	FALSE
ENSG00000137312	CTACCGGCGCCCTTCGGAAC	chr6:31971319-31972880	246	238805	TRUE	0.82	-0.016558886684698	FALSE
ENSG00000137312	CTGTACTCGTGGGCCATGTT	chr6:31981726-31982144	251	238800	TRUE	0.82	0.0192286571990361	FALSE
ENSG00000137312	CTCAGTTTCTACCAGGGAAG	chr6:32116811-32117036	287	238764	TRUE	0.82	0.0078302733440262	FALSE
ENSG00000137312	ACGGGCCATCTGAAAGATAT	chr6:32189659-32190569	273	238778	TRUE	0.82	-0.00581359765729961	FALSE
ENSG00000137312	AGGGGACCCTTCCAAATATT	chr6:32415294-32416007	305	238746	TRUE	0.82	-0.0156840680187526	FALSE
ENSG00000137312	CCCCACAGCTCCATATGAGA	chr6:32614485-32614951	264	238787	TRUE	0.82	0.0183254451389634	FALSE
ENSG00000137312	AACTGATTGGTATAGCACTT	chr6:32947659-32948247	145	238906	TRUE	0.82	-0.0236741462720017	FALSE
ENSG00000137312	TTGACACCTGTAAACGTAGA	chr6:33123471-33124880	184	238867	TRUE	0.82	0.00738210562340402	FALSE
ENSG00000137312	GGTGGTGTAGTTACTCCACA	chr6:33172538-33173310	200	238851	TRUE	0.82	-0.00920894163823627	FALSE
ENSG00000137331	TACTCCACGGCGATGTAGCG	chr6:29723163-29724697	40	29074	TRUE	0.82	-0.133313134377834	FALSE
ENSG00000137331	ATTGGGGATGCCCCGCCTTA	chr6:29887280-29888879	40	29074	TRUE	0.82	-0.00565162607519998	FALSE
ENSG00000137331	TTGTGAGGTACACAGTGCCT	chr6:30037221-30037673	27	29087	TRUE	0.82	-0.0283212600160834	FALSE
ENSG00000137331	TCTGCTCGTGACCGTCCCGA	chr6:30127137-30128131	28	29086	TRUE	0.82	-0.198459452771603	FALSE
ENSG00000137331	TCGCCCTGGACTACGAGGCG	chr6:30171513-30172632	29	29085	TRUE	0.82	0.151320460578797	FALSE
ENSG00000137331	AACCCTTAGAATGACCTCCT	chr6:30444058-30444398	39	29075	TRUE	0.82	-0.0231916997605932	FALSE
ENSG00000137331	GCTGAGGCCAAATGCTGGAC	chr6:30543023-30543229	39	29075	TRUE	0.82	-0.0162970427060292	FALSE
ENSG00000137331	ATCCTCTTCGTCGTCGGGTT	chr6:30678987-30679540	35	29079	TRUE	0.82	-0.102828404246535	FALSE
ENSG00000137331	CAGAGACCACTCTTATTCCC	chr6:30790763-30791280	14	29100	TRUE	0.82	-0.256272973183804	FALSE
ENSG00000137331	CTCTGACCTGCCTATGCACT	chr6:30843326-30843522	23	29091	TRUE	0.82	-0.020859870473279	FALSE
ENSG00000137331	GTGTGTGATCAGAGAAGACA	chr6:30966261-30966461	35	29079	TRUE	0.82	-0.146896718762922	FALSE
ENSG00000137331	CCACACTCTGAGCCTCGGGC	chr6:31016738-31017365	20	29094	TRUE	0.82	-0.1060197036521	FALSE
ENSG00000137331	GTCCCTGTTGTTTCTACAAG	chr6:31057464-31057857	23	29091	TRUE	0.82	0.0647737880033508	FALSE
ENSG00000137331	ACTCACTGGCCTAGATCAAG	chr6:31114273-31115546	32	29082	TRUE	0.82	0.0709368823571239	FALSE
ENSG00000137331	CCGGTCCAATGCACGGGCAC	chr6:31122864-31123588	23	29091	TRUE	0.82	0.0724762771873237	FALSE
ENSG00000137331	TCGGCGCGAAGTTCGGGCCC	chr6:31157682-31159681	23	29091	TRUE	0.82	0.320658526520682	FALSE
ENSG00000137331	AGAAAAAACACTTGTAATTC	chr6:31192567-31192812	22	29092	TRUE	0.82	0.00729208368651557	FALSE
ENSG00000137331	CACATGGATGTGTAGTCATG	chr6:31204790-31205139	23	29091	TRUE	0.82	-0.0636306421910846	FALSE
ENSG00000137331	CCTGGGTGATCACAGGGCCA	chr6:31402804-31402980	27	29087	TRUE	0.82	0.0241627053672393	FALSE
ENSG00000137331	TGGGCACACCCGGCTTTGAC	chr6:31441481-31443034	29	29085	TRUE	0.82	-0.00473759064199442	FALSE
ENSG00000137331	CCTCGGTGGCACCATCAAGT	chr6:31474771-31475258	35	29079	TRUE	0.82	0.0231828919916257	FALSE
ENSG00000137331	ACATCACTGTTACGCTACGA	chr6:31541111-31542661	40	29074	TRUE	0.82	-0.129314614774884	FALSE
ENSG00000137331	GCCCTGAGGGAGAGGTAATT	chr6:31578384-31578819	39	29075	TRUE	0.82	-0.178821731235782	FALSE
ENSG00000137331	CCCTTCCAGGTCATTACCTG	chr6:31643943-31644721	26	29088	TRUE	0.82	-0.146863779276368	FALSE
ENSG00000137331	GGCAGGAGATCGACGGCTTA	chr6:31651695-31653469	35	29079	TRUE	0.82	-0.0769835640825578	FALSE
ENSG00000137331	CAGGGCGGATCTGGTGATCA	chr6:31658396-31658559	28	29086	TRUE	0.82	0.129595842385702	FALSE
ENSG00000137331	AGCAAAGCGCGGGCCTACTT	chr6:31660259-31661159	26	29088	TRUE	0.82	0.0267941899127435	FALSE
ENSG00000137331	TGAGCTGAGTACGTATCGCT	chr6:31680584-31681602	34	29080	TRUE	0.82	-0.0628232001062754	FALSE
ENSG00000137331	CGGGTGAATCTCTCCTGCGG	chr6:31723308-31723688	20	29094	TRUE	0.82	-0.0814798662431375	FALSE
ENSG00000137331	GTGGTTAGGGCACGTCCACA	chr6:31723308-31723688	29	29085	TRUE	0.82	-0.0554989432957909	FALSE
ENSG00000137331	ACGGCCGTGTCGCCAAGCAG	chr6:31727307-31729306	47	29067	TRUE	0.82	-0.00409429927577287	FALSE
ENSG00000137331	CAAAGGCAGCGCAAGCCGTT	chr6:31834234-31835425	31	29083	TRUE	0.82	-0.175277937914254	FALSE
ENSG00000137331	CGGCTGCCCCGCTCTTGGAG	chr6:31851673-31852487	55	29059	TRUE	0.82	-0.0350405779847107	FALSE
ENSG00000137331	AGCTGGGAGGTGACTGGTAT	chr6:31874908-31875284	28	29086	TRUE	0.82	0.0172640851747308	FALSE
ENSG00000137331	TCCTCGAGAAGGTCCCTCAT	chr6:31877029-31879215	47	29067	TRUE	0.82	-0.00147941703676535	FALSE
ENSG00000137331	AATTCGGAGTCTGAGTCAGT	chr6:31911491-31911673	28	29086	TRUE	0.82	-0.233811113256567	FALSE
ENSG00000137331	GTGGGTGGTTTGGGCTTACT	chr6:31945771-31946245	30	29084	TRUE	0.82	0.0795296467454301	FALSE
ENSG00000137331	CATGCGCCTCTCGTGGAGCG	chr6:32012313-32013264	25	29089	TRUE	0.82	-0.0106824521216566	FALSE
ENSG00000137331	TACGGTCATGGCCATAGTTG	chr6:32118702-32120068	56	29058	TRUE	0.82	-0.0475915040059136	FALSE
ENSG00000137331	GCTAGGCACTTTGGCCGCGC	chr6:32129978-32130841	21	29093	TRUE	0.82	0.0175111749128751	FALSE
ENSG00000137331	GGTGTATTGGGAAGACATCC	chr6:32402860-32403151	55	29059	TRUE	0.82	0.0658950631699149	FALSE
ENSG00000137331	CGGCGAGGTGAGCATGGTGG	chr6:32521797-32522141	31	29083	TRUE	0.82	-0.220193351729407	FALSE
ENSG00000137331	GTGCTCATGCATCACTAGCA	chr6:32609751-32610407	34	29080	TRUE	0.82	-0.138079753653793	FALSE
ENSG00000137331	GGACGGCGTCCGAGTGCCAA	chr6:32853059-32854603	75	29039	TRUE	0.82	-0.104530605969591	FALSE
ENSG00000137331	TTGGCACTCGGACGCCGTCC	chr6:32853059-32854603	65	29049	TRUE	0.82	0.0368290626411647	FALSE
ENSG00000137331	AGCCTCCCTCCCACATGTAC	chr6:32857713-32857900	42	29072	TRUE	0.82	0.060917364348942	FALSE
ENSG00000137331	CGGCGGGGAGCAGAGATTTA	chr6:33009235-33009931	32	29082	TRUE	0.82	-0.0607516948006657	FALSE
ENSG00000137331	ATAAATACGACCAAATACAT	chr6:33148150-33148553	25	29089	TRUE	0.82	0.0430730441593981	FALSE
ENSG00000137337	GGTTCTGTAAGCGACCGCAC	chr6:29752307-29753422	133	140630	TRUE	0.82	-0.0185287125071473	FALSE
ENSG00000137337	AAACATCACTGGCACGCTGC	chr6:30091888-30092343	168	140595	TRUE	0.82	0.0377665369140394	FALSE
ENSG00000137337	GTGGTACTGGGCGTGTCTGT	chr6:30201759-30202174	173	140590	TRUE	0.82	0.0208536942431307	FALSE
ENSG00000137337	CCACCACTAACTCGGCGGCT	chr6:30500581-30501186	137	140626	TRUE	0.82	0.0105854749797388	FALSE
ENSG00000137337	ATGCAATCTGGGGCGGAGTC	chr6:30515789-30516822	90	140673	TRUE	0.82	0.0418894807302541	FALSE
ENSG00000137337	CAGAATGCAATTTCCCTGTC	chr6:30543023-30543229	97	140666	TRUE	0.82	-0.0354401673116183	FALSE
ENSG00000137337	CAGGTTCATTCGAAACCTGC	chr6:30646459-30646765	65	140698	TRUE	0.82	-0.0270567515121743	FALSE
ENSG00000137337	GTGTGAAGGCATCAGCTGCA	chr6:30652776-30653012	192	140571	TRUE	0.82	0.0253753363241778	FALSE
ENSG00000137337	GCACCCAGTCCCTGAAGAAC	chr6:30682482-30683008	167	140596	TRUE	0.82	-0.0316968813847403	FALSE
ENSG00000137337	TAAGGAAGCAGCCGCTGCTT	chr6:30682482-30683008	151	140612	TRUE	0.82	-0.034597085760683	FALSE
ENSG00000137337	ACCACGAATTAGAAGATATG	chr6:30700400-30700858	126	140637	TRUE	0.82	-0.0260803726317651	FALSE
ENSG00000137337	CCCTCCAAGCTCTACTCTGG	chr6:30724917-30725281	155	140608	TRUE	0.82	-0.0230372595613849	FALSE
ENSG00000137337	GGAATCCCACCTACCATAGA	chr6:30752235-30753014	209	140554	TRUE	0.82	0.0283329867568647	FALSE
ENSG00000137337	TGCTAAAGCGTGTTTCACTG	chr6:30799159-30799421	156	140607	TRUE	0.82	-0.0329659246396344	FALSE
ENSG00000137337	AAGACCTCCTTGCCAGGGGT	chr6:30829685-30830050	119	140644	TRUE	0.82	-0.0294836876258681	FALSE
ENSG00000137337	AAGGCTTCCTACCCCTGGCA	chr6:30829685-30830050	189	140574	TRUE	0.82	-0.0178174496852318	FALSE
ENSG00000137337	AACCAAGAAGCTACTCACCC	chr6:30834361-30835150	134	140629	TRUE	0.82	0.0193804242844766	FALSE
ENSG00000137337	CAGGTGTTTGTTTACATAGC	chr6:30875359-30875732	98	140665	TRUE	0.82	0.0251139563162074	FALSE
ENSG00000137337	ATAGCTAGCAGTGCGGTCCC	chr6:30913634-30915262	81	140682	TRUE	0.82	-0.0297514114805444	FALSE
ENSG00000137337	GTGCTAGAACAGCTTCCAGA	chr6:30961427-30961676	155	140608	TRUE	0.82	0.0294605753695047	FALSE
ENSG00000137337	GAGTCGTTGGATGCCAATGC	chr6:31008274-31008455	152	140611	TRUE	0.82	-0.0361391034532921	FALSE
ENSG00000137337	ATGGCTCTTAAGCATAGGTC	chr6:31009816-31010085	68	140695	TRUE	0.82	0.0284094242486189	FALSE
ENSG00000137337	GGGCACAATACTGTTTGGAG	chr6:31044219-31044616	213	140550	TRUE	0.82	-0.0126338444077584	FALSE
ENSG00000137337	TTCCCCTAAGAATTTACGCC	chr6:31115782-31118256	89	140674	TRUE	0.82	-0.0372076902479238	FALSE
ENSG00000137337	ACTCGACTGCACAGCGACCA	chr6:31180432-31187807	248	140515	TRUE	0.82	0.0207216990319774	FALSE
ENSG00000137337	CATCGTCCCTTCCATTGTGG	chr6:31210029-31210432	205	140558	TRUE	0.82	0.0325726493518094	FALSE
ENSG00000137337	CCTCTGTGCTCGTGAGTGCA	chr6:31400530-31400962	132	140631	TRUE	0.82	-0.0360126809535449	FALSE
ENSG00000137337	GGAGCTCTTTGCTCTCGAAA	chr6:31541761-31541994	122	140641	TRUE	0.82	0.0264746989951723	FALSE
ENSG00000137337	GTTAGCCATCCCAGTCGGAA	chr6:31546358-31547231	161	140602	TRUE	0.82	-0.0356184744198947	FALSE
ENSG00000137337	ACGTTCTCGGCGTTGGCGGC	chr6:31548048-31548524	111	140652	TRUE	0.82	-0.0474398603450558	FALSE
ENSG00000137337	CCAGAATGTCCCCGATGAAG	chr6:31570582-31572581	150	140613	TRUE	0.82	-0.0213072967048307	FALSE
ENSG00000137337	GGCCCTAGGAGTCTAAGGAT	chr6:31578384-31578819	81	140682	TRUE	0.82	0.017111880808576	FALSE
ENSG00000137337	TCCGCAGGCGCTCCGCTGAA	chr6:31580307-31582306	157	140606	TRUE	0.82	0.014910240161184	FALSE
ENSG00000137337	GCTGAAGGGCGTCAACCAAG	chr6:31676763-31677222	230	140533	TRUE	0.82	0.00885571422049325	FALSE
ENSG00000137337	CGTGGAAAGAGCGCTAAGCC	chr6:31690204-31691207	88	140675	TRUE	0.82	-0.0221795623317984	FALSE
ENSG00000137337	TGCCCCGGTAAGGCGCCACA	chr6:31711205-31712020	183	140580	TRUE	0.82	-0.0169819787462847	FALSE
ENSG00000137337	ACACCGCAGGGACCGAGACC	chr6:31739907-31743157	125	140638	TRUE	0.82	-0.000835791041558176	FALSE
ENSG00000137337	ACTCACGCCCTGCTCGTACT	chr6:31750303-31751126	182	140581	TRUE	0.82	-0.0263852873128754	FALSE
ENSG00000137337	AGCGCGGCCGACTTGCGGCT	chr6:31806092-31807536	16	140747	TRUE	0.82	-0.0948586588740502	FALSE
ENSG00000137337	TGTCCACAAATGTGTATGGA	chr6:31841008-31842456	182	140581	TRUE	0.82	-0.00309173031592314	FALSE
ENSG00000137337	GCTGTCAACTCTCAGTTCTA	chr6:31851673-31852487	210	140553	TRUE	0.82	-0.022433078771759	FALSE
ENSG00000137337	AGACCGGTTAGAGCGGACCC	chr6:31862357-31865881	80	140683	TRUE	0.82	0.0186616891297291	FALSE
ENSG00000137337	TTAGAGTCCGGGAAGCGCGG	chr6:31862478-31864168	216	140547	TRUE	0.82	-0.0293219162809393	FALSE
ENSG00000137337	ATGGTCCTTCCACATTCGAC	chr6:31923019-31923477	172	140591	TRUE	0.82	-0.0328842708620176	FALSE
ENSG00000137337	GAATTCTTCTAGGTAATATC	chr6:31937857-31939856	100	140663	TRUE	0.82	0.0418322967633408	FALSE
ENSG00000137337	CAGCCCTAAGGGTTGCCACC	chr6:31952224-31952653	161	140602	TRUE	0.82	-0.0321974334500819	FALSE
ENSG00000137337	GAGCTGCACCCCCACCGATA	chr6:31982300-31983140	189	140574	TRUE	0.82	0.0205903918309047	FALSE
ENSG00000137337	TCATTACAGATCATCTCCCG	chr6:32044972-32047303	144	140619	TRUE	0.82	0.0338135996684327	FALSE
ENSG00000137337	ATCTCGGCCGTCGCCATTAC	chr6:32069521-32070330	178	140585	TRUE	0.82	-0.00322937487411368	FALSE
ENSG00000137337	GATGTGTCACTGGTAGGCGG	chr6:32103307-32106706	186	140577	TRUE	0.82	0.00733955887917348	FALSE
ENSG00000137337	TCCAGCGTCAAAGCGAATCA	chr6:32162807-32166231	200	140563	TRUE	0.82	0.0194783369953663	FALSE
ENSG00000137337	CAGCGTAGCCCCACAAAGCC	chr6:32204175-32204654	162	140601	TRUE	0.82	-0.00849104954959123	FALSE
ENSG00000137337	GTATTTCAACTGACTCACTT	chr6:32228902-32229682	164	140599	TRUE	0.82	0.0294064464205192	FALSE
ENSG00000137337	GTCTGAAACTGAAGGGCAAA	chr6:32885752-32886155	140	140623	TRUE	0.82	0.0110456255863055	FALSE
ENSG00000137337	TATCATAGTCTGAAACTGAA	chr6:32885752-32886155	225	140538	TRUE	0.82	-0.0268226158761394	FALSE
ENSG00000137337	CAGCCTCTAAACAGTGTCGG	chr6:32954999-32955373	142	140621	TRUE	0.82	-0.0190789930300894	FALSE
ENSG00000137337	TCAGGACTTTGGGCGTTTAC	chr6:33199885-33200000	120	140643	TRUE	0.82	0.0260070105572237	FALSE
ENSG00000137343	AACAGCACAGCTGACTCCCA	chr6:29758038-29758251	198	183354	TRUE	0.82	0.0123636634711629	FALSE
ENSG00000137343	CACTGAGGAACGACAAAACC	chr6:29964667-29966468	139	183413	TRUE	0.82	-0.00763097292906445	FALSE
ENSG00000137343	GTGTTTCAAGCAACCCCCAC	chr6:29964667-29966468	181	183371	TRUE	0.82	-0.0277158243224545	FALSE
ENSG00000137343	GCCCATCTGCATCACCCTTC	chr6:30147145-30147402	244	183308	TRUE	0.82	-0.0197269428644689	FALSE
ENSG00000137343	GGTGTTGGCCCAGATGCCGG	chr6:30185925-30186543	321	183231	TRUE	0.82	-0.0170472154371546	FALSE
ENSG00000137343	CTCTTTATGTAGCTACGTTG	chr6:30344242-30345731	106	183446	TRUE	0.82	-0.0308325592377527	FALSE
ENSG00000137343	CCTCCGGTAACCGACGGATT	chr6:30453099-30454130	190	183362	TRUE	0.82	0.0303423856009156	FALSE
ENSG00000137343	AAACCCCGAGCTTGCCGGCA	chr6:30480607-30480869	213	183339	TRUE	0.82	0.0267050319690257	FALSE
ENSG00000137343	TTCTGAGTCTTGTCTCTATA	chr6:30500581-30501186	213	183339	TRUE	0.82	0.011118459828233	FALSE
ENSG00000137343	ACGCCATGTGTTTACGCGAC	chr6:30570784-30571978	153	183399	TRUE	0.82	-0.0205995836994214	FALSE
ENSG00000137343	CCCTCCCACCAGAGGACGCT	chr6:30684704-30684912	301	183251	TRUE	0.82	-0.00236923517855554	FALSE
ENSG00000137343	GCCTCGTGATAATCAACCCC	chr6:30707151-30707854	168	183384	TRUE	0.82	-0.019276760487761	FALSE
ENSG00000137343	AGTGCCATGGGTTCCAGAGA	chr6:30818556-30818778	261	183291	TRUE	0.82	-0.0100117157790771	FALSE
ENSG00000137343	GATAGATGCTCACGGAAAAT	chr6:30821835-30822246	160	183392	TRUE	0.82	-0.019416406241711	FALSE
ENSG00000137343	CATTCCTGTGGGTGTGTGTC	chr6:30829685-30830050	140	183412	TRUE	0.82	0.0175970573223995	FALSE
ENSG00000137343	TGACGACTTATGGCTCCAAC	chr6:30872366-30873391	162	183390	TRUE	0.82	-0.0235126932157404	FALSE
ENSG00000137343	GCTCTCAGAGCCGGTGGTTG	chr6:30964039-30964778	61	183491	TRUE	0.82	0.0385104953364205	FALSE
ENSG00000137343	AGCCTCCCCCACGCCGCCAT	chr6:31016738-31017365	309	183243	TRUE	0.82	-0.0203415089673602	FALSE
ENSG00000137343	CCCACTCGTGGCCCCCCCAC	chr6:31072588-31072809	186	183366	TRUE	0.82	0.0288771468775433	FALSE
ENSG00000137343	GAAGATGGGCGGGACTACGC	chr6:31180225-31181002	174	183378	TRUE	0.82	-0.014260026499545	FALSE
ENSG00000137343	ATGGCCCTGTCTTCGTTAAG	chr6:31574156-31574793	280	183272	TRUE	0.82	-0.00575083391989813	FALSE
ENSG00000137343	TCGCATTCCCAAGAGCGCGT	chr6:31580665-31581864	196	183356	TRUE	0.82	-0.0204030024404491	FALSE
ENSG00000137343	ATCCGTAGTGCGACGCACGC	chr6:31651695-31653469	145	183407	TRUE	0.82	0.017593122642316	FALSE
ENSG00000137343	ACTTTAGCACAGGTTCGTCG	chr6:31665807-31669106	153	183399	TRUE	0.82	-0.0283790784092684	FALSE
ENSG00000137343	CCACCCCACTTCGCCTGCCG	chr6:31666094-31666177	265	183287	TRUE	0.82	0.0250274928495892	FALSE
ENSG00000137343	CCCTTGACGTCAGCCCGTAC	chr6:31702534-31703582	217	183335	TRUE	0.82	0.0259873301857125	FALSE
ENSG00000137343	GAGCGGGTTACGCGCGTCCA	chr6:31814206-31817021	226	183326	TRUE	0.82	0.0171259519553349	FALSE
ENSG00000137343	CCTCCAATTCTTGATCGGGC	chr6:31821242-31822577	115	183437	TRUE	0.82	-0.0136292922611232	FALSE
ENSG00000137343	AACCGGACCCACTAATCCTC	chr6:32166448-32169512	138	183414	TRUE	0.82	0.0185266810536357	FALSE
ENSG00000137343	GAGCTGAAAAGAGGTAAGTC	chr6:32393740-32393996	29	183523	TRUE	0.82	0.0659937064488587	FALSE
ENSG00000137343	ACTTGCACAGCTCGCGCCGC	chr6:32761119-32761904	412	183140	TRUE	0.82	-0.0125200233624086	FALSE
ENSG00000137343	CACCAGATTCTTACAAACCA	chr6:32954999-32955373	197	183355	TRUE	0.82	0.020019031326777	FALSE
ENSG00000137343	TCTTTCGCCCCCGTGGCGGA	chr6:32970678-32971108	161	183391	TRUE	0.82	0.0327695209942955	FALSE
ENSG00000137343	GTCCTGCCCCCGAGGTTAGG	chr6:32984455-32985094	403	183149	TRUE	0.82	0.0125770927984272	FALSE
ENSG00000137343	AGGCAGCAGAACGTTTCCAG	chr6:32999970-33000394	188	183364	TRUE	0.82	-0.0156375229108972	FALSE
ENSG00000137343	CCTCGGCGCTGCCGGATGAG	chr6:33116430-33118817	161	183391	TRUE	0.82	-0.0253946386184775	FALSE
ENSG00000137343	CTATTGAAGTACTCGCCTAT	chr6:33116430-33118817	110	183442	TRUE	0.82	0.0254616528659157	FALSE
ENSG00000137343	TAGGGAGGGGCGCACGCTGA	chr6:33116430-33118817	239	183313	TRUE	0.82	0.0150385658030609	FALSE
ENSG00000137343	TGGTGTAGTTACTCCACATG	chr6:33172538-33173310	77	183475	TRUE	0.82	-0.0281846631407576	FALSE
ENSG00000137404	GAGTGTGTGGAACTGCTGAA	chr11:5254487-5254795	277	216702	TRUE	0.82	0.0166795060357874	FALSE
ENSG00000137404	GAGGCACGCTATCCTAGGGG	chr6:29748405-29749554	176	216803	TRUE	0.82	-0.0198085907813414	FALSE
ENSG00000137404	ATGCCTATGGCTGTGGATAG	chr6:29760264-29760749	256	216723	TRUE	0.82	-0.0193224680134495	FALSE
ENSG00000137404	ACACTCCAGTGGCTCCACCT	chr6:29924848-29925041	310	216669	TRUE	0.82	-0.0108574752521519	FALSE
ENSG00000137404	GATGACGTAACTCCTAGCTC	chr6:30041957-30042353	105	216874	TRUE	0.82	0.0244235589867774	FALSE
ENSG00000137404	GGCATCGCCCTGGATTATGA	chr6:30185925-30186543	204	216775	TRUE	0.82	-0.00729818669816662	FALSE
ENSG00000137404	AGCTGAATGCCGCTGCCGCC	chr6:30214044-30214752	227	216752	TRUE	0.82	0.011671714950085	FALSE
ENSG00000137404	AGTATTTGAAGTCTACCGCG	chr6:30325707-30327514	237	216742	TRUE	0.82	-0.00947304830407603	FALSE
ENSG00000137404	AAACTCTCCGCTGCGAATCT	chr6:30463701-30464128	259	216720	TRUE	0.82	0.00378409407872721	FALSE
ENSG00000137404	GTGAGTTCTGAAGGCCCCTG	chr6:30464762-30464931	322	216657	TRUE	0.82	-0.0060766073887692	FALSE
ENSG00000137404	AGCGTGATGCCTTTGCTGAG	chr6:30670839-30671068	196	216783	TRUE	0.82	-0.0153226372637635	FALSE
ENSG00000137404	ACAACTATGGTGGTAAGTGC	chr6:30711844-30712032	135	216844	TRUE	0.82	0.022085732728408	FALSE
ENSG00000137404	GAACACCCCTGACTCTGGAG	chr6:30724917-30725281	214	216765	TRUE	0.82	-0.0207014406851803	FALSE
ENSG00000137404	TGCAGGGTGACCTATGCCCA	chr6:30757410-30757958	258	216721	TRUE	0.82	0.00746071864502479	FALSE
ENSG00000137404	TCTTGCAGCTGCCCAAGAGC	chr6:30799159-30799421	171	216808	TRUE	0.82	-0.0201704543944451	FALSE
ENSG00000137404	GTAGCTGCCGGTCTTAGTGA	chr6:30844084-30844576	192	216787	TRUE	0.82	0.0219019774734226	FALSE
ENSG00000137404	AGGTATACCTGATTAAACCA	chr6:30974157-30976681	206	216773	TRUE	0.82	0.0116662179102661	FALSE
ENSG00000137404	GGCGGGTGCCAGCATGCTAT	chr6:30988472-30988856	259	216720	TRUE	0.82	0.0116570463977915	FALSE
ENSG00000137404	TGTTTGGAGAGGAGCTTGAT	chr6:31044219-31044616	231	216748	TRUE	0.82	0.0182409740647042	FALSE
ENSG00000137404	ACTACCCGGTCATTGCCACT	chr6:31068850-31069378	302	216677	TRUE	0.82	0.00474161209141177	FALSE
ENSG00000137404	CATCAGCCTGGGAGTTCAGT	chr6:31092821-31093433	262	216717	TRUE	0.82	0.0102420545355263	FALSE
ENSG00000137404	CATCTTCCAGCTGAGCGTAC	chr6:31180225-31181002	187	216792	TRUE	0.82	-0.0220624219881345	FALSE
ENSG00000137404	GAGTGGACAAGATTACTCTG	chr6:31227161-31227587	132	216847	TRUE	0.82	0.0155750590367424	FALSE
ENSG00000137404	GCTGTATGAAGCCGAGCCTC	chr6:31389100-31389716	181	216798	TRUE	0.82	0.0104496335059636	FALSE
ENSG00000137404	ACTTCCTCCTCGCAGACTTT	chr6:31494826-31495422	139	216840	TRUE	0.82	-0.0186216726845043	FALSE
ENSG00000137404	GGCACGCACTAGGAACCGGC	chr6:31541111-31542661	136	216843	TRUE	0.82	-0.028723530465018	FALSE
ENSG00000137404	TTAAGAAGCTCGGAGACGGG	chr6:31547323-31547789	113	216866	TRUE	0.82	-0.00478078569537321	FALSE
ENSG00000137404	TGTAAGAAGCCCACGGTTTG	chr6:31598439-31599041	352	216627	TRUE	0.82	0.0111457846575534	FALSE
ENSG00000137404	GCCCCCTCAACACGGCTCAA	chr6:31618257-31620457	267	216712	TRUE	0.82	0.00805036055829961	FALSE
ENSG00000137404	CGGGGATCAAAGTTCATTGG	chr6:31628282-31630281	346	216633	TRUE	0.82	0.015276001997041	FALSE
ENSG00000137404	ATGTGGTAGGTCGGGAACTC	chr6:31711205-31712020	173	216806	TRUE	0.82	0.0313096613194433	FALSE
ENSG00000137404	AGGAAGCAGCCGCGATTCCA	chr6:31776485-31778192	250	216729	TRUE	0.82	-0.00843490034643385	FALSE
ENSG00000137404	GACTCAGGAGAACCGTGCCA	chr6:31877029-31879215	228	216751	TRUE	0.82	0.0208100289912758	FALSE
ENSG00000137404	GTACAAGTGATTGGCAGTCG	chr6:31898742-31899032	197	216782	TRUE	0.82	0.0120090076809972	FALSE
ENSG00000137404	CGTCATCACTGTAGACAATC	chr6:31952224-31952653	177	216802	TRUE	0.82	-0.0221845412677871	FALSE
ENSG00000137404	CAAGATGGCCTGGCACCGTC	chr6:31983861-31984064	186	216793	TRUE	0.82	-0.0218863739938108	FALSE
ENSG00000137404	ACAGCGTTGACGCCATCTAC	chr6:31989275-31989852	295	216684	TRUE	0.82	0.00546190447853601	FALSE
ENSG00000137404	TCCGGTCGGGATCCAGGCCG	chr6:32081168-32081577	189	216790	TRUE	0.82	-0.020913400361798	FALSE
ENSG00000137404	TTGCGTCGTCGAGGGGCCTG	chr6:32085866-32086089	289	216690	TRUE	0.82	-0.000238912082600573	FALSE
ENSG00000137404	GGCTCGGCTGCAAGCAGTAC	chr6:32118702-32120068	221	216758	TRUE	0.82	-0.0262436375822165	FALSE
ENSG00000137404	GAAGCCTGCCCAACGATCGT	chr6:32177110-32178719	373	216606	TRUE	0.82	-0.00492434683982534	FALSE
ENSG00000137404	GTACCCTGGCCACGGGGTAA	chr6:32209987-32210755	218	216761	TRUE	0.82	0.0132652252461614	FALSE
ENSG00000137404	GCGTGACATCGAAGTGAGTG	chr6:32212080-32212272	278	216701	TRUE	0.82	-0.0131862055883687	FALSE
ENSG00000137404	GTTGGGAGTCAGTAGAGCTC	chr6:32439511-32440091	122	216857	TRUE	0.82	0.0240251600805636	FALSE
ENSG00000137404	TGATTAGTCTAGCATCGTAA	chr6:32796677-32797916	115	216864	TRUE	0.82	-0.0223392145205654	FALSE
ENSG00000137404	CCCAGCTCTGCCCTGACGTC	chr6:32861089-32861520	237	216742	TRUE	0.82	0.0140427520070426	FALSE
ENSG00000137404	CCACCTTTCGTTATCTTCCC	chr6:32947659-32948247	158	216821	TRUE	0.82	-0.0273846091294768	FALSE
ENSG00000137404	GGGTCTGCAGCGTGAAAATC	chr6:32967566-32967796	165	216814	TRUE	0.82	-0.008580277158029	FALSE
ENSG00000137404	TGGAACTGGGGTCCACATAT	chr6:32982865-32983834	186	216793	TRUE	0.82	0.013899051124687	FALSE
ENSG00000137404	GTCCACGGAGCGCCAGCTAG	chr6:33178894-33179564	335	216644	TRUE	0.82	-0.0160869184621327	FALSE
ENSG00000137411	GCCTGTGTTATCTTTGGGTT	chr6:30201759-30202174	96	69470	TRUE	0.82	0.0387709885897178	FALSE
ENSG00000137411	AGAAGGAATTACATTGTCGA	chr6:30206874-30207955	76	69490	TRUE	0.82	0.0252988161103336	FALSE
ENSG00000137411	CCCATCCCACCGCCTTGCTG	chr6:30532361-30533007	100	69466	TRUE	0.82	-0.0199869630252052	FALSE
ENSG00000137411	GCGCCGGTGGCTTCTGTCAC	chr6:30541492-30542052	84	69482	TRUE	0.82	-0.0495186829588201	FALSE
ENSG00000137411	GTATACACCACTCCAGAGTC	chr6:30724917-30725281	52	69514	TRUE	0.82	0.0328585310934169	FALSE
ENSG00000137411	CCTCCGCCTGCATAATTAGT	chr6:30730066-30731526	88	69478	TRUE	0.82	-0.0380245128764582	FALSE
ENSG00000137411	TCCAGATAGCTGACGTCACC	chr6:30781581-30782706	39	69527	TRUE	0.82	0.0712698349278551	FALSE
ENSG00000137411	GACATTCCCTAAGGATACAC	chr6:30802576-30803273	99	69467	TRUE	0.82	-0.0404482311876442	FALSE
ENSG00000137411	AAGTGCGGGGTTCCATCTCT	chr6:30844980-30845510	159	69407	TRUE	0.82	-0.0303928506997193	FALSE
ENSG00000137411	GAAACGCTCCCCCTGGTGTA	chr6:30974571-30974809	70	69496	TRUE	0.82	0.0320083766890646	FALSE
ENSG00000137411	GTATCAAGCGGAAGTGAGTA	chr6:31009816-31010085	41	69525	TRUE	0.82	-0.0411078195083161	FALSE
ENSG00000137411	GGAAATAATCTGGTACCTGG	chr6:31079616-31080107	57	69509	TRUE	0.82	0.0449884417892508	FALSE
ENSG00000137411	CATCAGCCTGGGAGTTCAGT	chr6:31092821-31093433	87	69479	TRUE	0.82	0.0418316912746046	FALSE
ENSG00000137411	TTGTACCTGCACCCTGTATG	chr6:31133357-31133579	118	69448	TRUE	0.82	0.0279939723067355	FALSE
ENSG00000137411	GGGAAGCGAACTTAAGCCAG	chr6:31159254-31159656	41	69525	TRUE	0.82	-0.0457590109993631	FALSE
ENSG00000137411	CAAGCCCTATACTTGACTGG	chr6:31169199-31170261	69	69497	TRUE	0.82	0.0310081457411078	FALSE
ENSG00000137411	TCTTTGTGAAGCCACCACTC	chr6:31386778-31387564	61	69505	TRUE	0.82	0.0415912918751793	FALSE
ENSG00000137411	CTAAGTCATTCTCTGATAAA	chr6:31517213-31517602	71	69495	TRUE	0.82	0.0377453737973876	FALSE
ENSG00000137411	ACCCAGTCCTGCCAATCCAC	chr6:31522833-31523158	61	69505	TRUE	0.82	0.0193437634334781	FALSE
ENSG00000137411	TATGTTACATATAAGCGCCA	chr6:31528277-31530194	49	69517	TRUE	0.82	-0.0565206004960295	FALSE
ENSG00000137411	CTCGAGCAGCACACATCAGT	chr6:31663939-31664258	212	69354	TRUE	0.82	0.0161683109646775	FALSE
ENSG00000137411	CTGATGTGTGCTGCTCGAGC	chr6:31663939-31664258	153	69413	TRUE	0.82	-0.0299294570118345	FALSE
ENSG00000137411	ACATAACGCTGCTCTGAGTC	chr6:31674960-31675298	66	69500	TRUE	0.82	0.0439295263208335	FALSE
ENSG00000137411	CGCGGTCTCCAGAATTCGCC	chr6:31680584-31681602	79	69487	TRUE	0.82	-0.0395027141892619	FALSE
ENSG00000137411	GGATATTGATGCTCCCAACT	chr6:31711205-31712020	76	69490	TRUE	0.82	-0.0432006478135873	FALSE
ENSG00000137411	AGGAGACGAGAACGCGACGC	chr6:31727307-31729306	44	69522	TRUE	0.82	0.0290668504469769	FALSE
ENSG00000137411	GTTCGATCCCGCAGACTGTC	chr6:31834234-31835425	223	69343	TRUE	0.82	0.0143561230193467	FALSE
ENSG00000137411	ACAAGTGATTGGCAGTCGTG	chr6:31898742-31899032	77	69489	TRUE	0.82	-0.0519821501695468	FALSE
ENSG00000137411	GAACTCTATTTGAGGGACTT	chr6:31898742-31899032	38	69528	TRUE	0.82	-0.0485875816834915	FALSE
ENSG00000137411	AAACATAACTTGTGTGCACT	chr6:31908818-31909158	43	69523	TRUE	0.82	-0.0820838928857284	FALSE
ENSG00000137411	ACAGGCGCGGCCTGTTGTGT	chr6:31940351-31941119	61	69505	TRUE	0.82	-0.0258613913748458	FALSE
ENSG00000137411	CCCCCATTTAGTGGCACACC	chr6:32002562-32003711	64	69502	TRUE	0.82	0.033117281944653	FALSE
ENSG00000137411	AGCGGTCGCCGTCTCGGGGC	chr6:32048173-32048746	42	69524	TRUE	0.82	0.0365089621106405	FALSE
ENSG00000137411	GGGCCCCTTGCGTCGTCGAG	chr6:32085866-32086089	210	69356	TRUE	0.82	0.0174470906447768	FALSE
ENSG00000137411	CCTGCACCGTGCCGCGGAAA	chr6:32087237-32088177	98	69468	TRUE	0.82	0.0362519258544358	FALSE
ENSG00000137411	CAGCTAGGAGGCTGTAACGT	chr6:32118702-32120068	48	69518	TRUE	0.82	-0.0361554579190904	FALSE
ENSG00000137411	GGTCGCTGAGAGATTCGATC	chr6:32166448-32169512	126	69440	TRUE	0.82	-0.0355683959008484	FALSE
ENSG00000137411	AGGGGACACACCACCACCAG	chr6:32188316-32188540	105	69461	TRUE	0.82	0.0236295963419013	FALSE
ENSG00000137411	GTTTGGGAGTACAGGTTCCA	chr6:32204175-32204654	73	69493	TRUE	0.82	-0.0541672074506505	FALSE
ENSG00000137411	ACGTTGAGTCATGTCCCTCA	chr6:32212080-32212272	85	69481	TRUE	0.82	-0.0328019744322734	FALSE
ENSG00000137411	GAGGACGGGGCTCAAAGAAA	chr6:32216313-32216731	78	69488	TRUE	0.82	0.018671754861598	FALSE
ENSG00000137411	GCTGCACGGGCTGCGGCGCT	chr6:32558427-32558954	71	69495	TRUE	0.82	0.027752596321637	FALSE
ENSG00000137411	AGCCAGGTAAAGGGTTATTA	chr6:32614485-32614951	50	69516	TRUE	0.82	-0.0573228419926102	FALSE
ENSG00000137411	GCACTTACTGGGAAAGTCTC	chr6:32763294-32763473	110	69456	TRUE	0.82	-0.0435658983581351	FALSE
ENSG00000137411	GGGAAAGGGACTGCTAATTA	chr6:32785828-32786407	67	69499	TRUE	0.82	0.0328248546727168	FALSE
ENSG00000137411	AAACCCTACGCTTCTCTGAT	chr6:32952896-32953531	48	69518	TRUE	0.82	-0.047245462644802	FALSE
ENSG00000137411	CGGATACGGGTGTGCCTTTG	chr6:32970678-32971108	75	69491	TRUE	0.82	-0.00267947221302367	FALSE
ENSG00000137411	GCTGTAAAGAGTTGCATCTA	chr6:33049436-33049677	79	69487	TRUE	0.82	0.0237444254605861	FALSE
ENSG00000137411	TGTAGGGGTCAGGCTCCCAA	chr6:33175635-33175999	71	69495	TRUE	0.82	-0.0364243050941739	FALSE
ENSG00000139352	CTCCTCCCAAGCATAGCAAG	chr6:29758782-29759248	20	10682	TRUE	0.82	0.121149035220588	FALSE
ENSG00000139352	AGTTACACACGCGACCACGC	chr6:29976370-29977471	7	10695	TRUE	0.82	-0.191398147167759	FALSE
ENSG00000139352	ACAGGAGGCCTTAAGCTAAT	chr6:29994672-29995484	9	10693	TRUE	0.82	-0.211225454935829	FALSE
ENSG00000139352	TGTTCCTATGTGTTGCAACC	chr6:30005570-30005755	8	10694	TRUE	0.82	-0.0170132022910199	FALSE
ENSG00000139352	TCCCTCTCCCAGCCTGCGAC	chr6:30006203-30006475	6	10696	TRUE	0.82	-0.166342823638384	FALSE
ENSG00000139352	TTCCAGTGACCTGTCAGTGA	chr6:30156222-30156550	8	10694	TRUE	0.82	-0.193046363449957	FALSE
ENSG00000139352	CCTTAGGCACCCCTCCTGAA	chr6:30219237-30219674	13	10689	TRUE	0.82	-0.155902025224298	FALSE
ENSG00000139352	AACGCGACGCGGGGACCTTG	chr6:30357430-30358526	14	10688	TRUE	0.82	-0.063453686992812	FALSE
ENSG00000139352	CGCCCCTCTGTCGATTGGAG	chr6:30357430-30358526	13	10689	TRUE	0.82	-0.305131793435516	FALSE
ENSG00000139352	CCCAATCCGTCGGTTACCGG	chr6:30453099-30454130	7	10695	TRUE	0.82	-0.351248537872171	FALSE
ENSG00000139352	CCGGATGGGGACTTTATAGT	chr6:30489143-30490745	9	10693	TRUE	0.82	0.0294179809852979	FALSE
ENSG00000139352	ACCAGCTTAACTGCCCCTAC	chr6:30543023-30543229	7	10695	TRUE	0.82	-0.0143927868043381	FALSE
ENSG00000139352	CCCTCCCACCAGAGGACGCT	chr6:30684704-30684912	16	10686	TRUE	0.82	0.109656276684106	FALSE
ENSG00000139352	CGACAAAAGACTTCGCGCGT	chr6:30721303-30721829	8	10694	TRUE	0.82	-0.00311751634075641	FALSE
ENSG00000139352	AAGACGTTTCTGGAGGCTTA	chr6:30724917-30725281	12	10690	TRUE	0.82	0.0710143110023989	FALSE
ENSG00000139352	CTTTCTATAGCAAGGTCTTA	chr6:31001216-31001927	6	10696	TRUE	0.82	-0.393222464180391	FALSE
ENSG00000139352	CACGGCGGATTAGAGCTCAA	chr6:31122864-31123588	11	10691	TRUE	0.82	-0.0843719197326003	FALSE
ENSG00000139352	TGCAGATTTACTCCTCCGGG	chr6:31462653-31463642	8	10694	TRUE	0.82	0.114456205332613	FALSE
ENSG00000139352	TATCTAATCCCCAAGTTGAA	chr6:31609362-31610490	10	10692	TRUE	0.82	-0.0788738087098197	FALSE
ENSG00000139352	ATTTGTTTCATGCGCACACT	chr6:31613382-31615931	12	10690	TRUE	0.82	-0.0536316174212539	FALSE
ENSG00000139352	AGAGGGGTGCCATCTCGCCG	chr6:31631181-31632983	13	10689	TRUE	0.82	-0.0762474542026315	FALSE
ENSG00000139352	GCAGCGCTACTACGAGGTTC	chr6:31644432-31646581	10	10692	TRUE	0.82	-0.0453724566423261	FALSE
ENSG00000139352	TACGGTCCCCCGGGCGACAG	chr6:31650807-31653131	10	10692	TRUE	0.82	-0.107146855038502	FALSE
ENSG00000139352	AGCTACCAGCCCTTCTGCAC	chr6:31658396-31658559	7	10695	TRUE	0.82	0.332825327758207	FALSE
ENSG00000139352	AGGGGAGGACCGACGGATAC	chr6:31702534-31703582	10	10692	TRUE	0.82	-0.301370459418363	FALSE
ENSG00000139352	CCCTCCACATCTCTAGCGCG	chr6:31734684-31735403	4	10698	TRUE	0.82	-0.398436896792432	FALSE
ENSG00000139352	AGGCGGTGCATCGATGTGCC	chr6:31826877-31828644	7	10695	TRUE	0.82	-0.341382966739071	FALSE
ENSG00000139352	TGGAGACATGTGACTCATCA	chr6:31882412-31882682	9	10693	TRUE	0.82	-0.123347748532336	FALSE
ENSG00000139352	CTGCATGTACCCACGCGTCC	chr6:31888461-31889457	10	10692	TRUE	0.82	0.201531353440242	FALSE
ENSG00000139352	CTCGCCCACGTGACCCGGGG	chr6:31896953-31898663	14	10688	TRUE	0.82	-0.0218296031263359	FALSE
ENSG00000139352	AATCATACTGTACATGTTCT	chr6:31908818-31909158	8	10694	TRUE	0.82	-0.383250540410466	FALSE
ENSG00000139352	GGCAGGGCAGCTACTCACGG	chr6:31933313-31934377	11	10691	TRUE	0.82	-0.183256524143606	FALSE
ENSG00000139352	TAGACTCCTAGCGGGTCATC	chr6:32002562-32003711	7	10695	TRUE	0.82	0.0043475496029588	FALSE
ENSG00000139352	CGGCGAATGCATTTGCGACA	chr6:32095446-32097270	9	10693	TRUE	0.82	-0.0515848490818378	FALSE
ENSG00000139352	TACGGTCATGGCCATAGTTG	chr6:32118702-32120068	19	10683	TRUE	0.82	-0.0579044031178801	FALSE
ENSG00000139352	CGTCCACCGAGCGATTCTAT	chr6:32185674-32186005	10	10692	TRUE	0.82	-0.00196896973083227	FALSE
ENSG00000139352	GCATGCAGGCGAGTGGACTT	chr6:32188316-32188540	8	10694	TRUE	0.82	-0.189344318664151	FALSE
ENSG00000139352	CCACTGGCCTGTAATTATGG	chr6:32203405-32204039	15	10687	TRUE	0.82	-0.167348951390715	FALSE
ENSG00000139352	GTAACTTCCTCCCTATAACT	chr6:32589565-32590024	9	10693	TRUE	0.82	-0.199303356767169	FALSE
ENSG00000139352	TCTCGGAACCTGGGCCATCA	chr6:33143151-33143611	11	10691	TRUE	0.82	-0.254847849075962	FALSE
ENSG00000146112	CGGAAGAGAAAAGAGACCGA	chr1:156677207-156677419	120	120647	TRUE	0.82	0.0290322443534846	FALSE
ENSG00000146112	GACAACCATCCATGTGACGG	chr3:181711915-181712221	130	120637	TRUE	0.82	-0.0171941537811091	FALSE
ENSG00000146112	AGAGGAAAAAGGAGTGGTAC	chr6:30201759-30202174	65	120702	TRUE	0.82	-0.0420883986396502	FALSE
ENSG00000146112	AGACGTGAGTGCTCCAACGG	chr6:30344242-30345731	148	120619	TRUE	0.82	0.0253328969477031	FALSE
ENSG00000146112	CGTTGTCGAAGCGCACGAAC	chr6:30489143-30490745	122	120645	TRUE	0.82	0.0221477894906462	FALSE
ENSG00000146112	CTTAGGTCACGTGCGACATC	chr6:30570784-30571978	107	120660	TRUE	0.82	-0.0202990192558339	FALSE
ENSG00000146112	TTGGTTGGCTCGTCCTACAT	chr6:30590211-30591236	136	120631	TRUE	0.82	0.0367043080839741	FALSE
ENSG00000146112	TCCTGGCTATCGTGCCCTCT	chr6:30598724-30599913	69	120698	TRUE	0.82	0.0507175522486215	FALSE
ENSG00000146112	GATATCACAGTGTGTGAAGG	chr6:30837850-30838025	131	120636	TRUE	0.82	-0.0274287476755831	FALSE
ENSG00000146112	TGGATACCGGCTGAGGTAGG	chr6:30839707-30840061	113	120654	TRUE	0.82	0.0174044403924323	FALSE
ENSG00000146112	CTGCCTCTAATATCACCCTG	chr6:30942337-30943208	103	120664	TRUE	0.82	0.0172819089965759	FALSE
ENSG00000146112	GAGCTCCCTCTCGTTCCATC	chr6:31008274-31008455	138	120629	TRUE	0.82	0.0217856766552663	FALSE
ENSG00000146112	GGGCACAATACTGTTTGGAG	chr6:31044219-31044616	176	120591	TRUE	0.82	0.0230703354483474	FALSE
ENSG00000146112	CACCCGGTGTTTCAGTGCTC	chr6:31053801-31054266	57	120710	TRUE	0.82	-0.0588611123670265	FALSE
ENSG00000146112	AATCCTCATTTGCAACTGTA	chr6:31070632-31071235	160	120607	TRUE	0.82	-0.0177718401833821	FALSE
ENSG00000146112	CCTATCCGCCTCTAGGACCT	chr6:31139684-31140160	310	120457	TRUE	0.82	-0.0246161700083307	FALSE
ENSG00000146112	AGATGCTCCGACGCATTTAG	chr6:31157866-31159144	126	120641	TRUE	0.82	0.0255324412811443	FALSE
ENSG00000146112	GCCGCGGAAACTTAGTCACC	chr6:31403053-31404177	115	120652	TRUE	0.82	-0.0298056678270959	FALSE
ENSG00000146112	GCTGCCCAGCATCTACATCG	chr6:31548048-31548524	165	120602	TRUE	0.82	0.012036455309312	FALSE
ENSG00000146112	TACCTCGCCCTTGGGGCCGC	chr6:31659583-31660191	138	120629	TRUE	0.82	-0.0385126959095569	FALSE
ENSG00000146112	GCCTTAATGAAATATGTACC	chr6:31690757-31692756	118	120649	TRUE	0.82	-0.0391839530905158	FALSE
ENSG00000146112	TCTCCCACCTGTAGCGACTC	chr6:31739907-31743157	71	120696	TRUE	0.82	-0.037772734633124	FALSE
ENSG00000146112	CAGGCTTCCGCTTTGGTCAT	chr6:31933313-31934377	137	120630	TRUE	0.82	-0.0165768679726722	FALSE
ENSG00000146112	AAATTACAGTGTCCGGATCA	chr6:32055182-32057181	121	120646	TRUE	0.82	0.04695657492659	FALSE
ENSG00000146112	GGGCCCATCGATCACTAGCC	chr6:32087832-32091781	77	120690	TRUE	0.82	0.0111224161100343	FALSE
ENSG00000146112	GGTGGGTCTCGCTTATATAC	chr6:32177110-32178719	133	120634	TRUE	0.82	0.0237725372003554	FALSE
ENSG00000146112	GACTTCCGCGGCCTAGGAGT	chr6:32189659-32190569	138	120629	TRUE	0.82	0.0339114581954499	FALSE
ENSG00000146112	AGGTTATAACTGACATATCA	chr6:32288494-32288971	178	120589	TRUE	0.82	-0.0310842139645816	FALSE
ENSG00000146112	AACCACCCTGGGAGAATGCG	chr6:32415294-32416007	102	120665	TRUE	0.82	-0.0324895783646392	FALSE
ENSG00000146112	TCCAGACCTGCCAAGGGGCA	chr6:32700385-32701020	84	120683	TRUE	0.82	-0.0457458767211282	FALSE
ENSG00000146112	TGAACAAATGCGAGCTTTGC	chr6:33049436-33049677	107	120660	TRUE	0.82	0.0313638632340811	FALSE
ENSG00000146112	GCAGATGAGACTGAAACTGT	chr6:33073469-33073887	109	120658	TRUE	0.82	-0.022643420381832	FALSE
ENSG00000146112	CTTCCAGTATTCCCTGTCAG	chr6:33183035-33183424	150	120617	TRUE	0.82	0.0287817563336572	FALSE
ENSG00000146112	GCCAGAACAGGGTAACAGGG	chr6:33197523-33197806	111	120656	TRUE	0.82	-0.0408116668683942	FALSE
ENSG00000168394	GGAGGAGGAGGGGGAGTTTA	chr12:102957453-102957736	3	3475	TRUE	0.82	0.232467087356888	FALSE
ENSG00000168394	TGGGAGCTTCTTACGGTGTA	chr6:29863832-29864500	3	3475	TRUE	0.82	0.0550757012055136	FALSE
ENSG00000168394	CCCAGGGAGCCCCTTGTCTT	chr6:29994672-29995484	4	3474	TRUE	0.82	-0.24961858020602	FALSE
ENSG00000168394	CAACCTGCACACTAGCTGGC	chr6:30447259-30447756	4	3474	TRUE	0.82	-0.269768833619113	FALSE
ENSG00000168394	CCCCCCACCAACTTCTGACT	chr6:30682129-30682401	5	3473	TRUE	0.82	-0.149898677073155	FALSE
ENSG00000168394	TGCCTCCAAGTGCAATTGAC	chr6:30766589-30766750	9	3469	TRUE	0.82	0.0434541102280921	FALSE
ENSG00000168394	CCGGTAGAAGTCGGCTTGAT	chr6:30812806-30815582	3	3475	TRUE	0.82	0.0511121264710601	FALSE
ENSG00000168394	GCGGGACCTGAGAGAAGAAC	chr6:31133357-31133579	4	3474	TRUE	0.82	-0.296307745676525	FALSE
ENSG00000168394	TCTGGCCCCGCCCCCTGGAT	chr6:31170419-31170828	6	3472	TRUE	0.82	0.225210878054248	FALSE
ENSG00000168394	AGCTCTGCGTATAACCCGGT	chr6:31180432-31187807	3	3475	TRUE	0.82	0.0670094599806745	FALSE
ENSG00000168394	GATTCCGCCGGCCTGGTTGC	chr6:31180432-31187807	3	3475	TRUE	0.82	-0.0994525214450031	FALSE
ENSG00000168394	TATTAAACTATGCCTTGGGG	chr6:31510507-31513057	5	3473	TRUE	0.82	0.161228548529193	FALSE
ENSG00000168394	TGTCGTCAACACCCCCAGCT	chr6:31567593-31567936	3	3475	TRUE	0.82	-0.350448168071281	FALSE
ENSG00000168394	CTGCACCCTTGGCTGAGTAC	chr6:31571859-31572562	4	3474	TRUE	0.82	0.114352356012741	FALSE
ENSG00000168394	GGCTATGGAAGTCGAGTATG	chr6:31574156-31574793	5	3473	TRUE	0.82	-0.181000005277736	FALSE
ENSG00000168394	GAGGCTCTCTGGAGAGACCT	chr6:31585583-31585819	5	3473	TRUE	0.82	-0.199304136837013	FALSE
ENSG00000168394	AGGTGTCTTCATCAATGCCG	chr6:31613382-31615931	3	3475	TRUE	0.82	0.1421715675756	FALSE
ENSG00000168394	GTCCGCGGCCTGCGCTGTAG	chr6:31664701-31666410	7	3471	TRUE	0.82	0.181711109139352	FALSE
ENSG00000168394	GCGAGCTCATATACTACGAT	chr6:31728778-31730584	3	3475	TRUE	0.82	-0.0336461880252621	FALSE
ENSG00000168394	GGCGGACAAGAAGAAGGTTC	chr6:31829433-31829741	4	3474	TRUE	0.82	0.107218195672194	FALSE
ENSG00000168394	TCGGGGAGGCTCTGCAGCAC	chr6:31851673-31852487	4	3474	TRUE	0.82	0.135440191922414	FALSE
ENSG00000168394	ATGGTCCTTCCACATTCGAC	chr6:31923019-31923477	4	3474	TRUE	0.82	-0.184041389552794	FALSE
ENSG00000168394	AGTGATAATAGGCGGCTGCA	chr6:31952857-31954856	7	3471	TRUE	0.82	0.0935238321992786	FALSE
ENSG00000168394	CGTGGCTGCAGATCAGCGGG	chr6:32071855-32072285	3	3475	TRUE	0.82	0.0505531635978711	FALSE
ENSG00000168394	GAACTTGACCCTGTACAAGC	chr6:32087832-32091781	4	3474	TRUE	0.82	0.134026284441096	FALSE
ENSG00000168394	CACATTAAAGTATCGTTGTA	chr6:32413296-32413959	3	3475	TRUE	0.82	0.16155236826657	FALSE
ENSG00000168394	AAGGATTTCCTCAAACCGAA	chr6:32967566-32967796	3	3475	TRUE	0.82	-0.272476464330677	FALSE
ENSG00000168394	GATCACTCCCCAATGGGGCT	chr6:32980541-32981208	4	3474	TRUE	0.82	-0.212880607857894	FALSE
ENSG00000168394	CAGAGGCAGCAGTTACCGGC	chr6:33184979-33185475	3	3475	TRUE	0.82	-0.0166983975335144	FALSE
ENSG00000168477	CAGAACGTGAATATCTCGGG	chr6:31927370-31928524	4	1408	TRUE	0.82	0.0365210883743119	FALSE
ENSG00000178403	GCAGCTGTGTACCCATTGAA	chr6:29956599-29956842	13	9990	TRUE	0.82	0.0700036433367828	FALSE
ENSG00000178403	ATTAATTGCGAACCGTGTCT	chr6:30060535-30062064	11	9992	TRUE	0.82	0.0495406250476638	FALSE
ENSG00000178403	ACCTCCCCGTAGCGTCGTGG	chr6:30074348-30076389	10	9993	TRUE	0.82	-0.193465610519357	FALSE
ENSG00000178403	TGGATAACTCTACCAAGCGC	chr6:30091888-30092343	6	9997	TRUE	0.82	-0.0208069048173041	FALSE
ENSG00000178403	TCTGCTATGGCAGAACTTGC	chr6:30219237-30219674	5	9998	TRUE	0.82	0.027114698497825	FALSE
ENSG00000178403	ATAACGCGACGCGGGGACCT	chr6:30357430-30358526	12	9991	TRUE	0.82	-0.280809805193094	FALSE
ENSG00000178403	TGCCTAGATAACGCGACGCG	chr6:30357430-30358526	7	9996	TRUE	0.82	-0.185737791537574	FALSE
ENSG00000178403	AACCTGCACACTAGCTGGCT	chr6:30447259-30447756	8	9995	TRUE	0.82	-0.233863309182985	FALSE
ENSG00000178403	CTACTTCACTAGTCACTCTG	chr6:30633657-30637057	7	9996	TRUE	0.82	-0.140559375789953	FALSE
ENSG00000178403	GGCATCGATTTCCTATGGTT	chr6:30781581-30782706	9	9994	TRUE	0.82	-0.368234501489146	FALSE
ENSG00000178403	AATCTCAGAGCGACTGTGTA	chr6:30942337-30943208	6	9997	TRUE	0.82	0.270701155678029	FALSE
ENSG00000178403	TACAGGCTTGACTTGAGACA	chr6:30966261-30966461	11	9992	TRUE	0.82	-0.2637774883039	FALSE
ENSG00000178403	CTGAGCACTGAAACACCGGG	chr6:31053801-31054266	10	9993	TRUE	0.82	-0.358036380505816	FALSE
ENSG00000178403	TTTGGTGAGATGAAACATGC	chr6:31057464-31057857	11	9992	TRUE	0.82	-0.260606559671803	FALSE
ENSG00000178403	GAGACCAAGATAAGTTGACT	chr6:31086852-31087115	12	9991	TRUE	0.82	0.112860453157706	FALSE
ENSG00000178403	TTAGGGGAGGTGATACGCGT	chr6:31115782-31118256	7	9996	TRUE	0.82	-0.298119555729336	FALSE
ENSG00000178403	TCCTCGCAAGATAAGAGGGG	chr6:31126809-31127048	20	9983	TRUE	0.82	0.209535286406561	FALSE
ENSG00000178403	GGTAGGATACAATATCGAAG	chr6:31214378-31214740	10	9993	TRUE	0.82	-0.141821190070247	FALSE
ENSG00000178403	GCTGCCCAGCATCTACATCG	chr6:31548048-31548524	14	9989	TRUE	0.82	0.0515905859483601	FALSE
ENSG00000178403	TCCAGCTCTCTCCGGACTGC	chr6:31578384-31578819	6	9997	TRUE	0.82	0.0210484676405498	FALSE
ENSG00000178403	AGGTGTTGCCCAGCAGTCGC	chr6:31644432-31646581	11	9992	TRUE	0.82	-0.345502090203239	FALSE
ENSG00000178403	TCTTCTTGGCAATACATCAG	chr6:31718391-31718642	14	9989	TRUE	0.82	0.321068977630531	FALSE
ENSG00000178403	GGCTGAGAACGACTTCGGTC	chr6:31862478-31864168	8	9995	TRUE	0.82	-0.307137381237585	FALSE
ENSG00000178403	GCTGCTCAGCTGCAGGAATA	chr6:31882412-31882682	11	9992	TRUE	0.82	0.259363396787589	FALSE
ENSG00000178403	AACGAGCACGAAGGGGCGAT	chr6:31896953-31898663	4	9999	TRUE	0.82	-0.240768059208439	FALSE
ENSG00000178403	GTGGGTGGTTTGGGCTTACT	chr6:31945771-31946245	8	9995	TRUE	0.82	-0.11885390340315	FALSE
ENSG00000178403	TCCCGGAACATCCAAGCGGG	chr6:31945771-31946245	10	9993	TRUE	0.82	-0.104556105298584	FALSE
ENSG00000178403	GTAACACTATACCCATGGTT	chr6:31948750-31949416	10	9993	TRUE	0.82	0.168920370745434	FALSE
ENSG00000178403	ATTCACTGACTGCCTCCCAT	chr6:32393740-32393996	13	9990	TRUE	0.82	-0.0168613555008523	FALSE
ENSG00000178403	TCTCATGTTTCCTTAGTTAC	chr6:32393740-32393996	10	9993	TRUE	0.82	0.301214731793121	FALSE
ENSG00000178403	CTCTGGAACAGAGCTCTTAA	chr6:32622509-32622789	9	9994	TRUE	0.82	0.149565698233271	FALSE
ENSG00000178403	AGCAGCTGTGACCGTGATGC	chr6:32763294-32763473	8	9995	TRUE	0.82	0.102916619222742	FALSE
ENSG00000178403	AGCCTCCCTCCCACATGTAC	chr6:32857713-32857900	14	9989	TRUE	0.82	0.144495393135839	FALSE
ENSG00000178403	GTCTGAAACTGAAGGGCAAA	chr6:32885752-32886155	10	9993	TRUE	0.82	-0.171561519171103	FALSE
ENSG00000178403	ACACTGCCTTCACATGTTGC	chr6:33062023-33062329	14	9989	TRUE	0.82	0.114855135017975	FALSE
ENSG00000178403	GATCCTGGAGTGAAGGTAAC	chr6:33178894-33179564	5	9998	TRUE	0.82	-0.217211921464558	FALSE
ENSG00000181449	CGGCTCAGATGCCCTGGCGG	chr6:29956599-29956842	304	304049	TRUE	0.82	0.00187870493694886	FALSE
ENSG00000181449	CTCTTGGACTGCAGCGGACA	chr6:29956599-29956842	233	304120	TRUE	0.82	0.0158877585352832	FALSE
ENSG00000181449	GCATAGCAGTTAAGAGCTCT	chr6:30152089-30152261	189	304164	TRUE	0.82	0.0126769378888283	FALSE
ENSG00000181449	CTAGAGCAGGCAACGCACGT	chr6:30171513-30172632	265	304088	TRUE	0.82	0.0139114612564852	FALSE
ENSG00000181449	GAGTATTGTGTGTCGCGCCG	chr6:30325707-30327514	278	304075	TRUE	0.82	-0.0237667310437142	FALSE
ENSG00000181449	GGCGGACCGCTCGGGTACCT	chr6:30646848-30648070	355	303998	TRUE	0.82	0.0057343793316087	FALSE
ENSG00000181449	GCTTCCTTGCCCTTATTCAC	chr6:30819960-30820556	312	304041	TRUE	0.82	0.0327746738466499	FALSE
ENSG00000181449	GATCTCTGGTTTATTAATGC	chr6:30842041-30842500	237	304116	TRUE	0.82	-0.0104718681294096	FALSE
ENSG00000181449	TGGAGTTGGCTACTCCTGTT	chr6:30974157-30976681	223	304130	TRUE	0.82	-0.00309380266778403	FALSE
ENSG00000181449	CCACCCTCTCAGCAGATGGC	chr6:31121455-31121665	255	304098	TRUE	0.82	0.0134481929475445	FALSE
ENSG00000181449	GGAGGGAGCCACATGCTGCA	chr6:31176046-31176308	461	303892	TRUE	0.82	0.0169815199382479	FALSE
ENSG00000181449	GCTCTGCGTATAACCCGGTG	chr6:31180432-31187807	245	304108	TRUE	0.82	0.0260801696542927	FALSE
ENSG00000181449	GCAGTCTGACTTCAGCAAAT	chr6:31216413-31216739	325	304028	TRUE	0.82	0.0209601410666882	FALSE
ENSG00000181449	CACATGATTGGTGTAAGAAG	chr6:31609362-31610490	368	303985	TRUE	0.82	-0.00676338054786596	FALSE
ENSG00000181449	CGCCCACCAGATCACTCATC	chr6:31643943-31644721	379	303974	TRUE	0.82	-0.00243858232841632	FALSE
ENSG00000181449	ACAGACAGCGCGGGGTATAC	chr6:31660259-31661159	227	304126	TRUE	0.82	-0.000950733377102608	FALSE
ENSG00000181449	CTGGACTCTTAGCGCGCCCT	chr6:31682877-31683871	283	304070	TRUE	0.82	0.0137071876041217	FALSE
ENSG00000181449	GCAGAACTTGTGGCAGCAAC	chr6:31764314-31764571	210	304143	TRUE	0.82	0.0190907446995148	FALSE
ENSG00000181449	TAAAGACAGGGCCGAACCCT	chr6:31769615-31770257	186	304167	TRUE	0.82	0.0010275219615945	FALSE
ENSG00000181449	TCCATTGTAACGTGGCCGGG	chr6:31814206-31817021	151	304202	TRUE	0.82	0.0175073599045135	FALSE
ENSG00000181449	AAGCGCGTGCAAACGTGTAA	chr6:31901422-31902703	192	304161	TRUE	0.82	0.0346928134938369	FALSE
ENSG00000181449	CCATAGCGGTAGGAATGGTG	chr6:32175777-32176333	176	304177	TRUE	0.82	0.00177562016988331	FALSE
ENSG00000181449	CCACCACGCAGCTTGAGCTT	chr6:32203405-32204039	289	304064	TRUE	0.82	0.0243408215935301	FALSE
ENSG00000181449	TGACATCGAAGTGAGTGGGG	chr6:32212080-32212272	225	304128	TRUE	0.82	-0.004312809802822	FALSE
ENSG00000181449	TGCGCAAGAGACTCGGGCCC	chr6:32761119-32761904	313	304040	TRUE	0.82	-0.00819605806483237	FALSE
ENSG00000181449	GAAAGCCCCTCGTTAAACTT	chr6:32796677-32797916	179	304174	TRUE	0.82	-0.0208019797816967	FALSE
ENSG00000181449	TACTACTACTAAGCATTCAC	chr6:32825915-32826883	330	304023	TRUE	0.82	0.0137235531241586	FALSE
ENSG00000181449	CCCACCTCCCGAGGTCCTAC	chr6:32829550-32829856	413	303940	TRUE	0.82	0.0137603923083995	FALSE
ENSG00000181449	GGTTTCGGGTTATTCCATTC	chr6:32893821-32895308	216	304137	TRUE	0.82	0.0383741682502141	FALSE
ENSG00000181449	ACACTGCCTTCACATGTTGC	chr6:33062023-33062329	383	303970	TRUE	0.82	-0.00760106844185926	FALSE
ENSG00000181449	CTTCTGGGAACCATGAAATC	chr6:33082767-33083042	236	304117	TRUE	0.82	-0.00575743032406217	FALSE
ENSG00000181449	GGGAAAGACGCTTACCTCGG	chr6:33091862-33092619	188	304165	TRUE	0.82	0.0256093390170729	FALSE
ENSG00000181449	TAGGGAGGGGTCATATGTGC	chr6:33197523-33197806	299	304054	TRUE	0.82	0.0170104714455479	FALSE
ENSG00000196230	TGGCAACCCCATCAAGAGTC	chr6:29702283-29703026	332	328402	TRUE	0.82	-0.00191239934539578	FALSE
ENSG00000196230	TTTAGGGAAGAGATACCTCC	chr6:29702283-29703026	155	328579	TRUE	0.82	0.0288254942763064	FALSE
ENSG00000196230	GAGCGAGCGGAAGACCATCT	chr6:29752307-29753422	808	327926	TRUE	0.82	0.00167930647382342	FALSE
ENSG00000196230	GTACCCGGGAGTGCGAGCCT	chr6:29863832-29864500	220	328514	TRUE	0.82	0.00394401866692462	FALSE
ENSG00000196230	GTAAGTCGTGGCTGGAAATC	chr6:30013249-30013883	303	328431	TRUE	0.82	-0.00268803358223391	FALSE
ENSG00000196230	TTCTCCCTTAATCCAGAGCT	chr6:30041957-30042353	267	328467	TRUE	0.82	0.00936682845361769	FALSE
ENSG00000196230	TGTGGTAGGCGCTAACATCA	chr6:30097990-30098183	279	328455	TRUE	0.82	-0.0138714015543862	FALSE
ENSG00000196230	ATGGGGATGGATATGACGAC	chr6:30185925-30186543	339	328395	TRUE	0.82	0.00818176778298785	FALSE
ENSG00000196230	AGGATAGCCTGTGTTATCTT	chr6:30201759-30202174	401	328333	TRUE	0.82	5.03153499824549e-05	FALSE
ENSG00000196230	GAAACCGCAAACCGCAGCCA	chr6:30463701-30464128	406	328328	TRUE	0.82	-0.00469937769774997	FALSE
ENSG00000196230	TCTGGATCCCACTACCACAT	chr6:30495980-30497165	410	328324	TRUE	0.82	-0.0133314502786659	FALSE
ENSG00000196230	CATGAGTCAGCGGAGGAGTA	chr6:30631690-30632204	213	328521	TRUE	0.82	0.0238483268659078	FALSE
ENSG00000196230	CCTCTAGGCACAGGTAACCG	chr6:30646848-30648070	277	328457	TRUE	0.82	0.00959699788719082	FALSE
ENSG00000196230	CAGAAATGCACAGCCTGCAT	chr6:30682129-30682401	288	328446	TRUE	0.82	0.00322630965460391	FALSE
ENSG00000196230	ATAGTTCTGGTAGATATTGC	chr6:30837850-30838025	239	328495	TRUE	0.82	-0.0120188359687265	FALSE
ENSG00000196230	CATGTCAAGGGCTATCATCA	chr6:30839707-30840061	331	328403	TRUE	0.82	0.00176586035826531	FALSE
ENSG00000196230	TTGCAACTGTATGGCATTAG	chr6:31070632-31071235	280	328454	TRUE	0.82	-0.00884971929194567	FALSE
ENSG00000196230	CAGGTGTCCCGCCATGGGGA	chr6:31170587-31170657	253	328481	TRUE	0.82	-0.00278246206444077	FALSE
ENSG00000196230	CATGGCGGGACACCTGGCTT	chr6:31170587-31170657	787	327947	TRUE	0.82	0.00844697305904418	FALSE
ENSG00000196230	GGCGCCTTCCTTCCCCATGG	chr6:31170587-31170657	507	328227	TRUE	0.82	0.00719562551030251	FALSE
ENSG00000196230	CATCTTCCAGCTGAGCGTAC	chr6:31180225-31181002	283	328451	TRUE	0.82	0.009986555931075	FALSE
ENSG00000196230	CTGAGTCATTACCTGCTAAA	chr6:31202775-31203156	346	328388	TRUE	0.82	0.00783800876291796	FALSE
ENSG00000196230	ATAGCCAGTAAGTACAGATC	chr6:31203315-31204537	205	328529	TRUE	0.82	0.0236695215521747	FALSE
ENSG00000196230	TGTCTCAGGATCAGCCGGGT	chr6:31227161-31227587	238	328496	TRUE	0.82	0.018196674237462	FALSE
ENSG00000196230	ACGCCCTCCAGTGTTTGTGT	chr6:31389100-31389716	331	328403	TRUE	0.82	0.00623161504367342	FALSE
ENSG00000196230	GTCCAAGGCTTTCAGAAATC	chr6:31396975-31397224	320	328414	TRUE	0.82	-0.0181357701749238	FALSE
ENSG00000196230	GGTAATACCTCTACAGGGAT	chr6:31596984-31597323	271	328463	TRUE	0.82	-0.0135036915110449	FALSE
ENSG00000196230	CACTGTCAAATAGCCCGGGG	chr6:31638882-31641381	301	328433	TRUE	0.82	-0.00182885071801397	FALSE
ENSG00000196230	CTCGCAAAGCCTCTAGTCGT	chr6:31682877-31683871	245	328489	TRUE	0.82	0.00180386515815822	FALSE
ENSG00000196230	TTGTCAGTGCAGGGCGGGGC	chr6:31770470-31770715	283	328451	TRUE	0.82	0.02929317329518	FALSE
ENSG00000196230	GTCGATCACCTGCGCGGGTC	chr6:31862478-31864168	309	328425	TRUE	0.82	0.0160107874695772	FALSE
ENSG00000196230	GGCTGCTCAGCTGCAGGAAT	chr6:31882412-31882682	257	328477	TRUE	0.82	0.00597366214592476	FALSE
ENSG00000196230	CCCCCACGCGGTTAAAGGGC	chr6:31901422-31902703	218	328516	TRUE	0.82	0.0327606035878718	FALSE
ENSG00000196230	TTGGGGCGACACTGACGCAC	chr6:31928642-31929979	682	328052	TRUE	0.82	0.0148129965754711	FALSE
ENSG00000196230	CAGTAAACCAGGTACCCATG	chr6:32061096-32061628	169	328565	TRUE	0.82	0.0113017441944612	FALSE
ENSG00000196230	GCCTCAGGCTCAGCTGTGTA	chr6:32071855-32072285	282	328452	TRUE	0.82	-0.0181304101463704	FALSE
ENSG00000196230	GATCTCTAGACGGACCCTCA	chr6:32097157-32099156	262	328472	TRUE	0.82	-0.00742447940133584	FALSE
ENSG00000196230	GATGTGTCACTGGTAGGCGG	chr6:32103307-32106706	454	328280	TRUE	0.82	-0.00161399554582609	FALSE
ENSG00000196230	TACATCCACTTCAGGCGGGC	chr6:32118702-32120068	236	328498	TRUE	0.82	0.0283914161760936	FALSE
ENSG00000196230	TTTCTCTCAAGGCCGAAGTT	chr6:32162807-32166231	334	328400	TRUE	0.82	0.00585040367504952	FALSE
ENSG00000196230	CGTCCACCGAGCGATTCTAT	chr6:32185674-32186005	363	328371	TRUE	0.82	-0.00751847793877314	FALSE
ENSG00000196230	ACCACCACCAGAGGCTGCAG	chr6:32188316-32188540	568	328166	TRUE	0.82	0.00492745958005347	FALSE
ENSG00000196230	CAGAAAATAAGACAGGCCAC	chr6:32195086-32195317	272	328462	TRUE	0.82	0.0269383543514037	FALSE
ENSG00000196230	TAAATTGGAGACCTTTAATC	chr6:32530041-32530840	212	328522	TRUE	0.82	-0.0272462589239577	FALSE
ENSG00000196230	GTACTTAATAGACACGCGTT	chr6:32981697-32982715	182	328552	TRUE	0.82	-0.00922553221498035	FALSE
ENSG00000196230	AAAAGGGGCGTCGTGTCGGG	chr6:33116430-33118817	401	328333	TRUE	0.82	0.00195136810919649	FALSE
ENSG00000198563	TCCTAACTAGAGATCCTATC	chr6:29812946-29813558	144	326259	TRUE	0.82	0.00061780182639426	FALSE
ENSG00000198563	AAGGAAGAGTGCAGACCGCC	chr6:29847861-29848382	312	326091	TRUE	0.82	0.0145744416714466	FALSE
ENSG00000198563	TGACAGGGTGGTGGGGACTA	chr6:29924848-29925041	280	326123	TRUE	0.82	0.0170061617616337	FALSE
ENSG00000198563	ATTGAGCGCTCTCAGGCACT	chr6:30396705-30398221	263	326140	TRUE	0.82	-0.0108089600586396	FALSE
ENSG00000198563	AGAGTAACTTGGAGATAAAC	chr6:30614391-30614769	310	326093	TRUE	0.82	-0.00573607666868892	FALSE
ENSG00000198563	TCTGAAAGGGAGTTGTAGGC	chr6:30765581-30765804	210	326193	TRUE	0.82	-0.00655707395637029	FALSE
ENSG00000198563	GGGATGTGGTCATTCGTTCC	chr6:30790763-30791280	207	326196	TRUE	0.82	-0.00831497406296267	FALSE
ENSG00000198563	CAGGCGAGTTCTTTGCTTCT	chr6:30810746-30811218	347	326056	TRUE	0.82	0.0180157487528034	FALSE
ENSG00000198563	TGGGAGGATGGGGTCTAGCT	chr6:30810746-30811218	227	326176	TRUE	0.82	-0.00468886074841901	FALSE
ENSG00000198563	CATACCAGAAGGCGGTGCAA	chr6:30821832-30824781	232	326171	TRUE	0.82	0.0153082855641586	FALSE
ENSG00000198563	ATTGCTGGCAGCAGTGCAGA	chr6:30837850-30838025	227	326176	TRUE	0.82	0.0192723473556669	FALSE
ENSG00000198563	ATGTCCCACCAGGGTATGAC	chr6:30882549-30883059	369	326034	TRUE	0.82	-0.00771151188669927	FALSE
ENSG00000198563	AGACCCTGACGTTTGTCCAC	chr6:30942337-30943208	374	326029	TRUE	0.82	-0.000547383499544196	FALSE
ENSG00000198563	GCTCCCCCTGGTGTAGGGGA	chr6:30974571-30974809	234	326169	TRUE	0.82	-0.0120473248020496	FALSE
ENSG00000198563	AGGAGCACTCTGGAGAAAGC	chr6:31009816-31010085	201	326202	TRUE	0.82	0.00460482657102235	FALSE
ENSG00000198563	AGAAGCCCCAACCTCTTCGC	chr6:31169199-31170261	305	326098	TRUE	0.82	0.00709608848008569	FALSE
ENSG00000198563	AGAACAGGAGACGTTCCAAG	chr6:31204790-31205139	299	326104	TRUE	0.82	0.00822884548856839	FALSE
ENSG00000198563	GGTAGGATACAATATCGAAG	chr6:31214378-31214740	286	326117	TRUE	0.82	0.00562733418342276	FALSE
ENSG00000198563	TATGAATCTGTCCCCTCCAG	chr6:31225249-31225486	323	326080	TRUE	0.82	-0.00138744869357144	FALSE
ENSG00000198563	TTGACTGTCTGAAGGCTCTT	chr6:31225249-31225486	235	326168	TRUE	0.82	0.00391451233453699	FALSE
ENSG00000198563	CTGCTTTAGATTCATGAGTT	chr6:31268128-31268420	293	326110	TRUE	0.82	-0.0102800666095093	FALSE
ENSG00000198563	GTCCCCTCACACTGACACCG	chr6:31268128-31268420	492	325911	TRUE	0.82	0.0164921568403851	FALSE
ENSG00000198563	AAAAACCTTCCGGCCAATCT	chr6:31366709-31367557	261	326142	TRUE	0.82	-0.0008628339435508	FALSE
ENSG00000198563	CACAGTGTTACTGCATGGGT	chr6:31396975-31397224	174	326229	TRUE	0.82	0.0174230178497989	FALSE
ENSG00000198563	TTGTACCCACGTGCCATTCT	chr6:31474771-31475258	471	325932	TRUE	0.82	0.00145494399223978	FALSE
ENSG00000198563	ACGTTGAAAAGACTGTGGTC	chr6:31560306-31560752	172	326231	TRUE	0.82	-0.00578187258860829	FALSE
ENSG00000198563	TCATGCAGGGCCATGCAAGA	chr6:31567593-31567936	253	326150	TRUE	0.82	0.00126433616018273	FALSE
ENSG00000198563	TCTGTCCTTGATCTATCCAC	chr6:31585583-31585819	331	326072	TRUE	0.82	-0.00557981098298566	FALSE
ENSG00000198563	TGGGCAACCATCGACTAAGA	chr6:31618257-31620457	369	326034	TRUE	0.82	0.00194339813385636	FALSE
ENSG00000198563	CATCGGGGATCAAAGTTCAT	chr6:31628282-31630281	369	326034	TRUE	0.82	0.00934264841732091	FALSE
ENSG00000198563	CGTCCAGGGAGCAGTCGTCG	chr6:31631181-31632983	437	325966	TRUE	0.82	0.0106599626487984	FALSE
ENSG00000198563	CACTGTCAAATAGCCCGGGG	chr6:31638882-31641381	300	326103	TRUE	0.82	0.0217159136643739	FALSE
ENSG00000198563	TAACCACCTATATCTTATAG	chr6:31690757-31692756	163	326240	TRUE	0.82	-0.00673823598573486	FALSE
ENSG00000198563	TTGCAGCGGGAGGTGAGGTA	chr6:31749537-31749955	154	326249	TRUE	0.82	-0.0188383386410238	FALSE
ENSG00000198563	CCTCAGATGGTCTTCAAACC	chr6:31762532-31764531	200	326203	TRUE	0.82	-0.00788764729206903	FALSE
ENSG00000198563	GAGAACGAACCCCTTCAGAG	chr6:31762763-31764032	309	326094	TRUE	0.82	-0.00744024844960878	FALSE
ENSG00000198563	GACTTCCCGAAAACTAGAGC	chr6:31927370-31928524	277	326126	TRUE	0.82	-0.0134446728677506	FALSE
ENSG00000198563	AGAGCGTGAGGCGGGTACCA	chr6:32011727-32012212	286	326117	TRUE	0.82	-0.00840322300897567	FALSE
ENSG00000198563	GCACCTCCGGGTAACTGTAG	chr6:32087832-32091781	341	326062	TRUE	0.82	0.00896045841862225	FALSE
ENSG00000198563	GCAGCCCCTGTCCAGTCATC	chr6:32113813-32114430	360	326043	TRUE	0.82	0.0127192716388151	FALSE
ENSG00000198563	TCTTGCCTTGTCAGCATAGG	chr6:32203405-32204039	334	326069	TRUE	0.82	-0.000392761497471916	FALSE
ENSG00000198563	AAACTGGAATCCTGTGGAAT	chr6:32212080-32212272	300	326103	TRUE	0.82	-0.0109359458073586	FALSE
ENSG00000198563	AGCAGAGACGGGCTCACTGT	chr6:32413296-32413959	201	326202	TRUE	0.82	-0.0199112716708947	FALSE
ENSG00000198563	TCTTTCAGGTCTTTCGATAC	chr6:32473155-32474197	183	326220	TRUE	0.82	-0.0128931062263673	FALSE
ENSG00000198563	GGCCCTAATAACCCTTTACC	chr6:32614485-32614951	256	326147	TRUE	0.82	-0.00189482718539891	FALSE
ENSG00000198563	ATGGCTCTGCAGATCCCTGG	chr6:32763294-32763473	356	326047	TRUE	0.82	0.00851605432082891	FALSE
ENSG00000198563	GCAACCGGGAGAGCCGATTC	chr6:32843667-32845108	590	325813	TRUE	0.82	-0.00366875034721348	FALSE
ENSG00000198563	GACCACATAGGTTTCAGTAA	chr6:32868045-32868528	401	326002	TRUE	0.82	-0.00520728675809812	FALSE
ENSG00000198563	TAACCCCGTAGGGAGTTAAG	chr6:32893821-32895308	163	326240	TRUE	0.82	0.00951001038588695	FALSE
ENSG00000198563	GTAACCTTGGGCTGCTCATC	chr6:33170110-33170273	378	326025	TRUE	0.82	0.0110959575735308	FALSE
ENSG00000198563	GCTCACTCACCAAGGGTCCA	chr6:33178894-33179564	847	325556	TRUE	0.82	0.00900840199780939	FALSE
ENSG00000204231	AGCGGTGGCAGTCGCGACCG	chr2:209424033-209424313	164	98785	TRUE	0.82	-0.0135537456921824	FALSE
ENSG00000204231	CGCGGAAGCGCCGCCAAATG	chr6:29748405-29749554	144	98805	TRUE	0.82	0.0157907089477405	FALSE
ENSG00000204231	TGGGTCCGAGATCCACGCCG	chr6:29791892-29793373	134	98815	TRUE	0.82	0.0276939585768927	FALSE
ENSG00000204231	CCGAGGGTCATAGTACCCAG	chr6:29813800-29815780	181	98768	TRUE	0.82	-0.0185062811450334	FALSE
ENSG00000204231	TCCCTCATCTGTACCGCCTC	chr6:29850094-29850626	83	98866	TRUE	0.82	0.0371886018928032	FALSE
ENSG00000204231	AGCTGTACAAACAGCTGATC	chr6:29967104-29967966	61	98888	TRUE	0.82	0.0392572027206617	FALSE
ENSG00000204231	ACCTTTGTGCTGGTAAGTCC	chr6:29976370-29977471	40	98909	TRUE	0.82	0.022887950270509	FALSE
ENSG00000204231	TCTAGAGCCGCCGCAAAGAT	chr6:30127137-30128131	108	98841	TRUE	0.82	-0.00606574766463441	FALSE
ENSG00000204231	TGGAGTAGCTCCATAGGCCT	chr6:30360164-30360578	95	98854	TRUE	0.82	0.0192747415989034	FALSE
ENSG00000204231	TGTATTCCCGATCTCACCAC	chr6:30447259-30447756	86	98863	TRUE	0.82	0.0421015727690421	FALSE
ENSG00000204231	CTATCCTTGGTGAGTTCTGA	chr6:30464762-30464931	90	98859	TRUE	0.82	-0.0259353487330023	FALSE
ENSG00000204231	CCATCCAGGGGATTAAATAA	chr6:30670839-30671068	94	98855	TRUE	0.82	0.0379210786040025	FALSE
ENSG00000204231	ATGAAATACTCTTGCTAGGC	chr6:30700400-30700858	76	98873	TRUE	0.82	-0.0427806421784311	FALSE
ENSG00000204231	ACCTCAGCCCCCGTACCTTC	chr6:30707151-30707854	117	98832	TRUE	0.82	-0.0347799229701469	FALSE
ENSG00000204231	GTGAGGTTCTCTCTTGAGAT	chr6:30711844-30712032	116	98833	TRUE	0.82	0.0257088396950729	FALSE
ENSG00000204231	TTGGCCCTAAGTACCCCGCA	chr6:30720841-30721102	147	98802	TRUE	0.82	0.0187216038554767	FALSE
ENSG00000204231	GGATGCTGGCAGTTAGCTCA	chr6:30767368-30767935	78	98871	TRUE	0.82	-0.0358777793453318	FALSE
ENSG00000204231	CTGTCATGAACCTGCGGAAG	chr6:30821832-30824781	123	98826	TRUE	0.82	-0.0340156367232356	FALSE
ENSG00000204231	TGTCTGATGTGGCCACCTAC	chr6:31070632-31071235	103	98846	TRUE	0.82	-0.0379882080067733	FALSE
ENSG00000204231	GGTGCTAGATCGACACTCCT	chr6:31144857-31146857	99	98850	TRUE	0.82	0.0339255497527593	FALSE
ENSG00000204231	CTCGCCCCCTGTACGCTAGC	chr6:31157866-31159144	53	98896	TRUE	0.82	0.0307515046038571	FALSE
ENSG00000204231	CGGCCTCGGTGTCAGTGTGA	chr6:31268128-31268420	83	98866	TRUE	0.82	0.0431782433196957	FALSE
ENSG00000204231	GGATGGGTGGTCGCGATGCC	chr6:31403053-31404177	95	98854	TRUE	0.82	-0.0203036123603797	FALSE
ENSG00000204231	CAGATGGGTGATGCACTTCT	chr6:31416045-31417027	86	98863	TRUE	0.82	-0.0313152487820232	FALSE
ENSG00000204231	AATGGGTTTGAGCTGCAATA	chr6:31475434-31475678	127	98822	TRUE	0.82	-0.0362611903761787	FALSE
ENSG00000204231	TTGCCGGCTCACATCAACCG	chr6:31533582-31537581	141	98808	TRUE	0.82	0.0165793563773997	FALSE
ENSG00000204231	ACATCACTGTTACGCTACGA	chr6:31541111-31542661	119	98830	TRUE	0.82	0.040771976812829	FALSE
ENSG00000204231	GTGCGGACGAAACGCTTCCC	chr6:31618257-31620457	141	98808	TRUE	0.82	0.0213920145092925	FALSE
ENSG00000204231	CCCACTTAGTTTGACAATGC	chr6:31637209-31638951	81	98868	TRUE	0.82	-0.0231403554846952	FALSE
ENSG00000204231	CCCGACCGCGGCAGGCGAAG	chr6:31666094-31666177	90	98859	TRUE	0.82	0.0113944505506325	FALSE
ENSG00000204231	AGAACTGCGCCCACTTTCGT	chr6:31727307-31729306	175	98774	TRUE	0.82	-0.0195841827511662	FALSE
ENSG00000204231	GACCCGCCCCGAAGGCAAAT	chr6:31739606-31740673	120	98829	TRUE	0.82	0.0332460306401763	FALSE
ENSG00000204231	AGTGAACTTGTTACAAGGCA	chr6:31747177-31747395	108	98841	TRUE	0.82	-0.0455193868111488	FALSE
ENSG00000204231	GCTGCCTTGACAACTCCTGG	chr6:31764314-31764571	183	98766	TRUE	0.82	0.019776252390491	FALSE
ENSG00000204231	TGTCAGTGCAGGGCGGGGCA	chr6:31770470-31770715	112	98837	TRUE	0.82	0.0291860204761321	FALSE
ENSG00000204231	TTCGAGCCGCGTGTACGTAC	chr6:31794259-31796391	22	98927	TRUE	0.82	0.0607554024831445	FALSE
ENSG00000204231	CAGCACCCCCACGCGGTTAA	chr6:31901422-31902703	117	98832	TRUE	0.82	-0.0370721868462882	FALSE
ENSG00000204231	ACCACACGACTTCGAGAACG	chr6:31945607-31951356	186	98763	TRUE	0.82	0.030394796037273	FALSE
ENSG00000204231	CTCCTTTGTGGTTCAGTACA	chr6:32071855-32072285	100	98849	TRUE	0.82	0.0335179007338402	FALSE
ENSG00000204231	GGCGGGCCCCTTATCTCGCC	chr6:32108025-32109567	73	98876	TRUE	0.82	-0.0450692736547633	FALSE
ENSG00000204231	CTACTCAAACACGCTAGGGA	chr6:32118702-32120068	94	98855	TRUE	0.82	0.0381421051557225	FALSE
ENSG00000204231	GCTGGACTCGAATAGCACCC	chr6:32118702-32120068	76	98873	TRUE	0.82	-0.0501690912030972	FALSE
ENSG00000204231	ATATGGGAAAGCCCCCTGGC	chr6:32189659-32190569	85	98864	TRUE	0.82	0.018230738623084	FALSE
ENSG00000204231	TCTCCCCCTTAAAAACAATC	chr6:32288494-32288971	62	98887	TRUE	0.82	-0.0264000706096141	FALSE
ENSG00000204231	TTGCCATGTAGGAACCTCCA	chr6:32530041-32530840	133	98816	TRUE	0.82	0.0291338698767503	FALSE
ENSG00000204231	GACGGAGCGGGTGCGGTTCC	chr6:32583639-32584799	95	98854	TRUE	0.82	0.0307572055943912	FALSE
ENSG00000204231	ACCGCGCGGTGACGCCGCAG	chr6:32664796-32665308	86	98863	TRUE	0.82	0.0491629590482674	FALSE
ENSG00000204231	TGCTTCTGAAGAAATTATGG	chr6:32933624-32934051	148	98801	TRUE	0.82	0.0275223638225202	FALSE
ENSG00000204231	TGGCAGCACATGACCACTGG	chr6:32947659-32948247	100	98849	TRUE	0.82	0.0137382565704018	FALSE
ENSG00000204231	GCAGCAGCGTTATAGCGCTC	chr6:32968139-32970511	64	98885	TRUE	0.82	-0.0401414413518626	FALSE
ENSG00000204248	TTGCTCCACGCCAAATCCAG	chr6:30819960-30820556	7	2427	TRUE	0.82	-0.132402539309399	FALSE
ENSG00000204248	AGGAAGGCTTGGGCTTTCCC	chr6:30838353-30838890	3	2431	TRUE	0.82	0.0797985822830105	FALSE
ENSG00000204248	TTCCCTCACACTCACTCCGC	chr6:31126809-31127048	4	2430	TRUE	0.82	0.21484695265459	FALSE
ENSG00000204248	GGCTGGCTGCACCTATCGCT	chr6:31159254-31159656	3	2431	TRUE	0.82	0.188766662381077	FALSE
ENSG00000204248	TGTCCAGGGTGGGTCAGGTG	chr6:31389100-31389716	3	2431	TRUE	0.82	0.11317649483362	FALSE
ENSG00000204248	CAGTGAGAGCCGGTTTAATG	chr6:31403053-31404177	3	2431	TRUE	0.82	-0.270082606417771	FALSE
ENSG00000204248	ATGCTCTGAATGCCCCGGTA	chr6:31711205-31712020	3	2431	TRUE	0.82	0.249003696079014	FALSE
ENSG00000204248	TTACACCTTCACACGCACTA	chr6:31898032-31900031	3	2431	TRUE	0.82	-0.309146861348913	FALSE
ENSG00000204248	ACTTTCCCGGAACATCCAAG	chr6:31945771-31946245	4	2430	TRUE	0.82	-0.0168461629162895	FALSE
ENSG00000204248	TTCTGGAGGTCGTTGGCCAG	chr6:32055182-32057181	4	2430	TRUE	0.82	0.173942473640481	FALSE
ENSG00000204248	CCAAGTGAGTGCCCCCACTC	chr6:32189659-32190569	3	2431	TRUE	0.82	0.206642560129666	FALSE
ENSG00000204248	GCCTCTGACGTCTGCCATCC	chr6:32391587-32391799	4	2430	TRUE	0.82	0.1830128896746	FALSE
ENSG00000204248	TGTGGTATGCTAAGACTACT	chr6:32614485-32614951	3	2431	TRUE	0.82	0.125908341732272	FALSE
ENSG00000204248	AGCCTAGAAGCCGACGCACA	chr6:32853059-32854603	3	2431	TRUE	0.82	0.232093413408911	FALSE
ENSG00000204248	CGGCCGTCCGCCTCCGAGGA	chr6:32970678-32971108	5	2429	TRUE	0.82	-0.276919048721254	FALSE
ENSG00000204252	TCCTCGCAAGATAAGAGGGG	chr6:31126809-31127048	3	1844	TRUE	0.82	-0.27756467284252	FALSE
ENSG00000204252	CCGCCCTCTCCGCTCGTGAT	chr6:31403053-31404177	3	1844	TRUE	0.82	0.250693541969808	FALSE
ENSG00000204252	AGTGAAGCCGCCGATGGACC	chr6:31689418-31689982	3	1844	TRUE	0.82	0.155789608035785	FALSE
ENSG00000204252	ACAGCGTTGACGCCATCTAC	chr6:31989275-31989852	3	1844	TRUE	0.82	0.110433762000417	FALSE
ENSG00000204256	CAACCGGAAAGTCAGGACCA	chr6:29705703-29706028	174	210827	TRUE	0.82	-0.0156602240606969	FALSE
ENSG00000204256	TTGGGCTCAGCTCTCCCCAG	chr6:30464762-30464931	243	210758	TRUE	0.82	-0.00699118278923844	FALSE
ENSG00000204256	CAGAGTGTTAGCCAAATCGA	chr6:30590211-30591236	154	210847	TRUE	0.82	-0.0179208583915064	FALSE
ENSG00000204256	ACAGCTTCCACTTCCGCTGT	chr6:30768976-30769922	280	210721	TRUE	0.82	0.0108638594671967	FALSE
ENSG00000204256	CAGGGCTGGATATAAATGTC	chr6:30819960-30820556	154	210847	TRUE	0.82	0.0125513582859191	FALSE
ENSG00000204256	CAGATTGAGGACCTATTCTT	chr6:31042790-31043131	201	210800	TRUE	0.82	0.0183898206888072	FALSE
ENSG00000204256	TTTCTCTTACGTTCTTTAGT	chr6:31044219-31044616	241	210760	TRUE	0.82	0.0176338722639633	FALSE
ENSG00000204256	TCCTGGCCCACTCCCAGTAG	chr6:31125080-31125417	223	210778	TRUE	0.82	0.0117920711137304	FALSE
ENSG00000204256	ATCTTCCAGCTGAGCGTACC	chr6:31180225-31181002	141	210860	TRUE	0.82	-0.0206714055196829	FALSE
ENSG00000204256	TGCCTTAACTCCATCACAGT	chr6:31227161-31227587	175	210826	TRUE	0.82	0.0153600842169458	FALSE
ENSG00000204256	GGAAGCTAAGACACCCACCC	chr6:31246063-31246842	235	210766	TRUE	0.82	0.00741968805684295	FALSE
ENSG00000204256	CCAGTGAGAGCCGGTTTAAT	chr6:31403053-31404177	266	210735	TRUE	0.82	0.0220857013791826	FALSE
ENSG00000204256	CCCTGTCTCCCGGGAGCCTC	chr6:31441114-31441278	220	210781	TRUE	0.82	0.0168742233944605	FALSE
ENSG00000204256	TGGTCCCTCCCGTCTTTGAC	chr6:31493799-31494553	181	210820	TRUE	0.82	0.0148701001184288	FALSE
ENSG00000204256	CTAAACAGGGAGAGCGCGTA	chr6:31541111-31542661	144	210857	TRUE	0.82	-0.0237020751071599	FALSE
ENSG00000204256	CCCACTTCGCCTGCCGCGGT	chr6:31665807-31669106	227	210774	TRUE	0.82	-0.0194843565542225	FALSE
ENSG00000204256	GAAAGTGCGAACCGCGCGTC	chr6:31680584-31681602	190	210811	TRUE	0.82	-0.00814788370108405	FALSE
ENSG00000204256	CGTTGCGATTATATTCGAGA	chr6:31682877-31683871	158	210843	TRUE	0.82	0.0174973663089172	FALSE
ENSG00000204256	CTTTAGGGGATGTGCGGGCA	chr6:31690757-31692756	233	210768	TRUE	0.82	0.0168100609419002	FALSE
ENSG00000204256	GTATGTTATTTATTGGGCCG	chr6:31711205-31712020	85	210916	TRUE	0.82	-0.036704546573742	FALSE
ENSG00000204256	GAGGATTCCTGTGAGGGATA	chr6:31747177-31747395	179	210822	TRUE	0.82	0.0225118175249031	FALSE
ENSG00000204256	AGGAGGGATCTAGCTCCCCC	chr6:31769615-31770257	180	210821	TRUE	0.82	-0.0200972407829938	FALSE
ENSG00000204256	TGCTTACAATTTCCGTGGGC	chr6:31898032-31900031	160	210841	TRUE	0.82	0.0208860123643148	FALSE
ENSG00000204256	ACTTCGAGAACGGGGAATAC	chr6:31945607-31951356	114	210887	TRUE	0.82	0.0194578920723159	FALSE
ENSG00000204256	TGATGGCCGACCGTATGCTG	chr6:31978820-31980627	299	210702	TRUE	0.82	-0.0151009857147959	FALSE
ENSG00000204256	CCTTCACTGTAATAACTGTA	chr6:31989275-31989852	220	210781	TRUE	0.82	-0.017270530438404	FALSE
ENSG00000204256	GAACTTGACCCTGTACAAGC	chr6:32087832-32091781	202	210799	TRUE	0.82	0.0238963365487144	FALSE
ENSG00000204256	AGCCTCAGGTAGTCACCCAA	chr6:32131560-32131874	248	210753	TRUE	0.82	0.0207500558544174	FALSE
ENSG00000204256	AAGGGCGGGTCTAGCCTCCG	chr6:32177110-32178719	164	210837	TRUE	0.82	0.020733282566229	FALSE
ENSG00000204256	AGTCGTCCAGCCGAATGAGT	chr6:32177110-32178719	205	210796	TRUE	0.82	0.0200111661697872	FALSE
ENSG00000204256	CACCCTCTGACGTGGTAATA	chr6:32397672-32397840	399	210602	TRUE	0.82	0.0129879237472062	FALSE
ENSG00000204256	TTGCGGGTGCTGAGCTACTA	chr6:32589565-32590024	239	210762	TRUE	0.82	-0.0137035141819335	FALSE
ENSG00000204256	CCCTCTCATATGGAGCTGTG	chr6:32614485-32614951	158	210843	TRUE	0.82	0.00640134478227672	FALSE
ENSG00000204256	TCAGCTCTTCTATAATCGAG	chr6:32666396-32666894	166	210835	TRUE	0.82	-0.0130494874236156	FALSE
ENSG00000204256	TCTGTCGGTGAGGAGAGATT	chr6:32967566-32967796	491	210510	TRUE	0.82	-0.00735734010248906	FALSE
ENSG00000204256	TTCCTCGGGCCTTCAGTATA	chr6:32999970-33000394	505	210496	TRUE	0.82	0.00997325682544586	FALSE
ENSG00000204256	CTTGGTGTCTGTGTGTGGCC	chr6:33049436-33049677	170	210831	TRUE	0.82	-0.0105802054009612	FALSE
ENSG00000204256	TGACACCTGTAAACGTAGAA	chr6:33123471-33124880	386	210615	TRUE	0.82	0.00665186523652378	FALSE
ENSG00000204256	TTGACCTTATAATCACATGA	chr6:33136422-33136837	173	210828	TRUE	0.82	-0.0181822315535082	FALSE
ENSG00000204256	TGCGCGGAAAAACTTCTCGA	chr6:33161357-33162470	134	210867	TRUE	0.82	0.0198379370157149	FALSE
ENSG00000204257	AACAGCACAGCTGACTCCCA	chr6:29758038-29758251	13	10726	TRUE	0.82	0.0449758117213745	FALSE
ENSG00000204257	ACCTTTGTGCTGGTAAGTCC	chr6:29976370-29977471	5	10734	TRUE	0.82	0.134859576645542	FALSE
ENSG00000204257	TCGTCGGGTAAGAATCGTGT	chr6:30238308-30239117	6	10733	TRUE	0.82	-0.203439792545431	FALSE
ENSG00000204257	TGCGGTCGGACCCCATGCGA	chr6:30325707-30327514	13	10726	TRUE	0.82	0.0362666197399077	FALSE
ENSG00000204257	TTCTATAAGAACCGCATTCG	chr6:30396705-30398221	6	10733	TRUE	0.82	-0.10533419972688	FALSE
ENSG00000204257	AGGAAACACCTGTCGCGGGA	chr6:30481175-30482541	4	10735	TRUE	0.82	-0.0729536462630191	FALSE
ENSG00000204257	GTCCATACCAAACTCAAGGT	chr6:30507742-30508763	10	10729	TRUE	0.82	-0.142142445392824	FALSE
ENSG00000204257	TCTGTGAAGAACTACGACTA	chr6:30515018-30515605	23	10716	TRUE	0.82	0.0323889064280145	FALSE
ENSG00000204257	GGGGTGCTTAGTCCGTTGCG	chr6:30742057-30744943	14	10725	TRUE	0.82	-0.115229664922046	FALSE
ENSG00000204257	ACTAACTCTTAACACCTCTA	chr6:30767368-30767935	6	10733	TRUE	0.82	-0.130011059681751	FALSE
ENSG00000204257	TTGCTAAAGCGTGTTTCACT	chr6:30799159-30799421	8	10731	TRUE	0.82	-0.193574954015368	FALSE
ENSG00000204257	TGGGACTGTAAGTGTCCAAT	chr6:30872366-30873391	10	10729	TRUE	0.82	-0.188649255822752	FALSE
ENSG00000204257	TGTCAGCCACAGGTGCAGTA	chr6:30875359-30875732	9	10730	TRUE	0.82	-0.143199361486555	FALSE
ENSG00000204257	GTACTGTGTCTCAGAGTCGT	chr6:31008274-31008455	8	10731	TRUE	0.82	-0.16734128112271	FALSE
ENSG00000204257	AGACTGCTGTCGAGGCCTGC	chr6:31072588-31072809	12	10727	TRUE	0.82	0.0321677919508803	FALSE
ENSG00000204257	CACTGAGGGCCCTAAATAAG	chr6:31114273-31115546	9	10730	TRUE	0.82	0.114101617126005	FALSE
ENSG00000204257	GCCTTTACAAGGGATTCTAA	chr6:31192567-31192812	14	10725	TRUE	0.82	0.0737511733047498	FALSE
ENSG00000204257	AACACCCAGATCATCCAACC	chr6:31227161-31227587	10	10729	TRUE	0.82	-0.108871851209846	FALSE
ENSG00000204257	GGTGAATTCCTATAAGGCCT	chr6:31528277-31530194	6	10733	TRUE	0.82	-0.215246016437262	FALSE
ENSG00000204257	GGGTGTTGACGACAAACAGA	chr6:31567593-31567936	12	10727	TRUE	0.82	0.0650287685390074	FALSE
ENSG00000204257	AACGGAGACGGCCGACCCCG	chr6:31580665-31581864	21	10718	TRUE	0.82	0.0461576102518517	FALSE
ENSG00000204257	TCTGGGTACCAATGCCTCGT	chr6:31643943-31644721	10	10729	TRUE	0.82	0.0864835099717265	FALSE
ENSG00000204257	AGCGGTTGATCAACTTGGTA	chr6:31644432-31646581	8	10731	TRUE	0.82	0.0271865857643698	FALSE
ENSG00000204257	GCCAGACACCGGAGAAGTTC	chr6:31676763-31677222	12	10727	TRUE	0.82	0.0794876617476445	FALSE
ENSG00000204257	AAGCTGAAACCCACGAATGG	chr6:31690204-31691207	20	10719	TRUE	0.82	0.0873491466191236	FALSE
ENSG00000204257	ACACTCAAACAGATCCACGC	chr6:31713909-31714678	11	10728	TRUE	0.82	-0.122212112645204	FALSE
ENSG00000204257	GGCAGGGATAATTACAGGGT	chr6:31713909-31714678	8	10731	TRUE	0.82	0.110862634862273	FALSE
ENSG00000204257	ACGAGTCATATCCGAGAGTA	chr6:31821432-31823431	12	10727	TRUE	0.82	-0.0667821245805511	FALSE
ENSG00000204257	TGTGGAACGTATTTCCGCTC	chr6:31901422-31902703	9	10730	TRUE	0.82	0.115994548232126	FALSE
ENSG00000204257	AAATTAGTCCAGGAAGGTCG	chr6:31907333-31907885	7	10732	TRUE	0.82	0.156100602782089	FALSE
ENSG00000204257	ACGGCTGGGGTCCTATCCCG	chr6:31928642-31929979	27	10712	TRUE	0.82	-0.0739736314218282	FALSE
ENSG00000204257	CAACTGGGAGGCCCCACCGG	chr6:32011727-32012212	14	10725	TRUE	0.82	-0.0754828047341727	FALSE
ENSG00000204257	TCACGGTCAGCACTCCTAGG	chr6:32012313-32013264	17	10722	TRUE	0.82	-0.112794689208209	FALSE
ENSG00000204257	AGTGGGCCTCTCATGGACGG	chr6:32048173-32048746	12	10727	TRUE	0.82	-0.113002393184289	FALSE
ENSG00000204257	TGCGCATGCGGGTGCCCGAG	chr6:32085866-32086089	14	10725	TRUE	0.82	0.0932344795829216	FALSE
ENSG00000204257	ACAGAGCTAACTATGGGCGT	chr6:32129256-32129669	9	10730	TRUE	0.82	0.17773513937205	FALSE
ENSG00000204257	CCTCAGTGACGCGAGGCACA	chr6:32483958-32484937	11	10728	TRUE	0.82	0.0117484226636622	FALSE
ENSG00000204257	AGGAGATTTGTACAGGGCGA	chr6:32785828-32786407	10	10729	TRUE	0.82	0.0433859430855401	FALSE
ENSG00000204257	CTTCTTACCAGTTGGTGGTG	chr6:32857713-32857900	8	10731	TRUE	0.82	-0.112407207467561	FALSE
ENSG00000204257	GATTGCCTCCTTGGGATCGG	chr6:32893821-32895308	10	10729	TRUE	0.82	-0.205429456997752	FALSE
ENSG00000204257	AATTGACCCAGTTTGCAGGT	chr6:32967566-32967796	7	10732	TRUE	0.82	0.00330206299420421	FALSE
ENSG00000204257	CGGGGAGAGCCGTAGTGCGC	chr6:32968139-32970511	9	10730	TRUE	0.82	-0.154103952083941	FALSE
ENSG00000204257	CGAGCTTTGCTGGTTGATCA	chr6:33049436-33049677	10	10729	TRUE	0.82	-0.188318168919438	FALSE
ENSG00000204264	GAGGCACGCTATCCTAGGGG	chr6:29748405-29749554	7	8289	TRUE	0.82	-0.236354449458761	FALSE
ENSG00000204264	TCCACAGCCATAGGCATGCC	chr6:29760264-29760749	4	8292	TRUE	0.82	-0.0292265434589405	FALSE
ENSG00000204264	GCCATGGTAACCATGCCCTC	chr6:29769292-29769656	6	8290	TRUE	0.82	-0.266422890202636	FALSE
ENSG00000204264	CAATCAATACATCGCCTTCG	chr6:29926083-29927564	8	8288	TRUE	0.82	-0.210150392635545	FALSE
ENSG00000204264	ACCCCCACGACGCTACGGGG	chr6:30074348-30076389	7	8289	TRUE	0.82	-0.218877119771799	FALSE
ENSG00000204264	GGAGGGGCCTGTGTGATATG	chr6:30147145-30147402	14	8282	TRUE	0.82	-0.124982108583713	FALSE
ENSG00000204264	GAGGTATAAGGAATAAAACA	chr6:30149290-30149508	7	8289	TRUE	0.82	0.125052864831146	FALSE
ENSG00000204264	AGGCCAGCACTAGCACGAGG	chr6:30206874-30207955	6	8290	TRUE	0.82	-0.169154266108327	FALSE
ENSG00000204264	CACCCTGCCTGAAAGTAGTG	chr6:30500581-30501186	10	8286	TRUE	0.82	-0.0234968601351326	FALSE
ENSG00000204264	AAAGGGGCTTGCAGGATGTA	chr6:30646087-30646314	5	8291	TRUE	0.82	-0.252312996037261	FALSE
ENSG00000204264	GAACTCCACTCCGGTGCCAA	chr6:30690559-30691273	7	8289	TRUE	0.82	0.0521572942800335	FALSE
ENSG00000204264	TTGCTAAAGCGTGTTTCACT	chr6:30799159-30799421	7	8289	TRUE	0.82	-0.228773483491124	FALSE
ENSG00000204264	CCCACCCCCAGACTGATTCC	chr6:30843326-30843522	11	8285	TRUE	0.82	0.118214862128319	FALSE
ENSG00000204264	TCTACTAGGTATGAGGTCCA	chr6:30974157-30976681	6	8290	TRUE	0.82	-0.265980555855862	FALSE
ENSG00000204264	TGCATCTAAAGCTCCGTTGC	chr6:31068850-31069378	5	8291	TRUE	0.82	-0.179121793524842	FALSE
ENSG00000204264	CTAAGCAGCTGACAGTTGGA	chr6:31142479-31142749	7	8289	TRUE	0.82	-0.105552102190942	FALSE
ENSG00000204264	AAAATCCCTTGTAGGTTGCA	chr6:31414179-31414776	4	8292	TRUE	0.82	0.0509489912374672	FALSE
ENSG00000204264	TAATATCCACGGAGAGGGTG	chr6:31467054-31467436	10	8286	TRUE	0.82	-0.126084951259291	FALSE
ENSG00000204264	CAGGTGACTAAATTTCGACG	chr6:31497604-31498618	5	8291	TRUE	0.82	-0.211279327605643	FALSE
ENSG00000204264	ACTCGTTCCTCGCGCATCCA	chr6:31541111-31542661	12	8284	TRUE	0.82	-0.152345858625729	FALSE
ENSG00000204264	GGCAGCAACAGCGACGAAGG	chr6:31541761-31541994	7	8289	TRUE	0.82	-0.135233493345772	FALSE
ENSG00000204264	CCATCGCCCAGGACACAACT	chr6:31559695-31560201	14	8282	TRUE	0.82	0.0550820093761271	FALSE
ENSG00000204264	TTCATCGCTGAAGGGATCCA	chr6:31639340-31639728	10	8286	TRUE	0.82	0.122802973020478	FALSE
ENSG00000204264	AGGCTCCTCCACAGCGGTAC	chr6:31650807-31653131	9	8287	TRUE	0.82	0.0831962018069632	FALSE
ENSG00000204264	GCCATCTTGTGACCGGACTC	chr6:31680584-31681602	7	8289	TRUE	0.82	-0.117688215404379	FALSE
ENSG00000204264	CATTGTACACATCCGTCTTC	chr6:31689418-31689982	8	8288	TRUE	0.82	0.0168964378518748	FALSE
ENSG00000204264	ACACCATGTTTGTGGACCGG	chr6:31691466-31692043	8	8288	TRUE	0.82	-0.181585311598774	FALSE
ENSG00000204264	TAGCCCCAGTCAAAGCTTCG	chr6:31952857-31954856	6	8290	TRUE	0.82	0.104123813225936	FALSE
ENSG00000204264	TGATGGCCGACCGTATGCTG	chr6:31978820-31980627	14	8282	TRUE	0.82	0.0973352126469411	FALSE
ENSG00000204264	TGCCTAGGCAGACTGCGCCA	chr6:31978820-31980627	8	8288	TRUE	0.82	-0.172324293696111	FALSE
ENSG00000204264	CCTTCACTGTAATAACTGTA	chr6:31989275-31989852	10	8286	TRUE	0.82	0.0338396708595914	FALSE
ENSG00000204264	TGGGAGAGGGGCCACTAACA	chr6:31997498-31998270	12	8284	TRUE	0.82	-0.208866648194117	FALSE
ENSG00000204264	CTCCATGAAGGGAAGCGCCT	chr6:32011727-32012212	8	8288	TRUE	0.82	-0.234461124663727	FALSE
ENSG00000204264	TAAACGCAGGACTAGCATTA	chr6:32103307-32106706	4	8292	TRUE	0.82	-0.156077546167814	FALSE
ENSG00000204264	CAGTGCTCGATCTCTTCGAT	chr6:32152952-32155097	6	8290	TRUE	0.82	-0.241092747924661	FALSE
ENSG00000204264	CCCATAGCGGTAGGAATGGT	chr6:32175777-32176333	7	8289	TRUE	0.82	0.0865492309017188	FALSE
ENSG00000204264	AGTCGTCCAGCCGAATGAGT	chr6:32177110-32178719	8	8288	TRUE	0.82	0.168697396334482	FALSE
ENSG00000204264	TATGGGCAGATAAAGACTCT	chr6:32324390-32324675	3	8293	TRUE	0.82	-0.214511064629126	FALSE
ENSG00000204264	CAGTGAATATCCAGTAACTA	chr6:32393740-32393996	8	8288	TRUE	0.82	-0.0548385465407861	FALSE
ENSG00000204264	GCCCGTGGCTGCCTTGAGTC	chr6:32394801-32394975	8	8288	TRUE	0.82	-0.170651532529881	FALSE
ENSG00000204264	AAGATGGCTCTGCAGATCCC	chr6:32763294-32763473	7	8289	TRUE	0.82	-0.19915292263242	FALSE
ENSG00000204264	CACACAACGATTACATCGTA	chr6:32796677-32797916	9	8287	TRUE	0.82	-0.197686428992743	FALSE
ENSG00000204264	CTTACATTAGCGTGGCTGAC	chr6:32800117-32800295	6	8290	TRUE	0.82	-0.263187035662431	FALSE
ENSG00000204264	TTCTCTGGGCTAGTGATATG	chr6:32800117-32800295	9	8287	TRUE	0.82	-0.189537412485387	FALSE
ENSG00000204264	ACAGGAAGTGGTGTTGGCTT	chr6:32807243-32807426	10	8286	TRUE	0.82	0.0986327691478577	FALSE
ENSG00000204264	CCTGCGGGCAGGAATGTGTA	chr6:32861089-32861520	9	8287	TRUE	0.82	0.108118228225647	FALSE
ENSG00000204264	GACACCACAAACTAAGTGTA	chr6:32981697-32982715	9	8287	TRUE	0.82	0.0948653117174754	FALSE
ENSG00000204264	CCTGTTTGTAAGGGGTGGAT	chr6:32984036-32984375	6	8290	TRUE	0.82	0.115239291644628	FALSE
ENSG00000204264	TACACCTCTCATCCATTACT	chr6:33049436-33049677	9	8287	TRUE	0.82	0.0927888326096324	FALSE
ENSG00000204264	TAGCCACTAAGCTACACCGT	chr6:33136422-33136837	5	8291	TRUE	0.82	-0.407421986207317	FALSE
ENSG00000204264	GTAGTTACTCCACATGGGGC	chr6:33172538-33173310	11	8285	TRUE	0.82	0.0226388313628156	FALSE
ENSG00000204264	GTGGTCTAAGACGCCTGGGC	chr6:33197523-33197806	5	8291	TRUE	0.82	0.0438728884156774	FALSE
ENSG00000204267	GCCGAACTTCGCCATCCAAT	chr6:30212915-30213890	3	1356	TRUE	0.82	-0.02011503012824	FALSE
ENSG00000204267	GATCGAATCTCTCAGCGACC	chr6:32166448-32169512	3	1356	TRUE	0.82	0.148777156442336	FALSE
ENSG00000204301	GCCAGAAGTGAGAGAGTGCT	chr12:102957453-102957736	24	23112	TRUE	0.82	-0.0962841127637435	FALSE
ENSG00000204301	ATAGACAACCATCCATGTGA	chr3:181711915-181712221	25	23111	TRUE	0.82	0.0346338850259871	FALSE
ENSG00000204301	CGAAGCTGCTTGTGGTTCAG	chr4:112515941-112516776	28	23108	TRUE	0.82	-0.0530382160201022	FALSE
ENSG00000204301	GTGATTGGTGCCTGGTCTTT	chr6:29759411-29759982	19	23117	TRUE	0.82	0.0931136358538032	FALSE
ENSG00000204301	GAGATGCCATGTTCTGCGCA	chr6:30091888-30092343	27	23109	TRUE	0.82	0.0560669358790515	FALSE
ENSG00000204301	CATTGTCGAAGGGCTTAGCC	chr6:30206874-30207955	15	23121	TRUE	0.82	-0.132047165015623	FALSE
ENSG00000204301	GTGGGAGGTCATCATCAGTG	chr6:30288810-30289200	28	23108	TRUE	0.82	-0.0694892551659256	FALSE
ENSG00000204301	ATTGAGCGCTCTCAGGCACT	chr6:30396705-30398221	21	23115	TRUE	0.82	-0.0976695206734042	FALSE
ENSG00000204301	CTTCAAAGTCACCATCGATT	chr6:30590211-30591236	25	23111	TRUE	0.82	-0.041146575114082	FALSE
ENSG00000204301	CAAAGGCATCACGCTCCTCC	chr6:30670839-30671068	22	23114	TRUE	0.82	0.0919691964230451	FALSE
ENSG00000204301	CATAGGTTGACTAAGCCCAC	chr6:30725419-30726603	25	23111	TRUE	0.82	0.0162761360540555	FALSE
ENSG00000204301	TGGGTCCTGATGTCTTTGTT	chr6:30728282-30728481	27	23109	TRUE	0.82	-0.0531681791630878	FALSE
ENSG00000204301	CCCCCTTGCTCTTTGCTGAG	chr6:30840712-30841135	23	23113	TRUE	0.82	-0.119937232299533	FALSE
ENSG00000204301	TGGTTGTCTAAACCACAAAA	chr6:30842041-30842500	10	23126	TRUE	0.82	0.065031532178502	FALSE
ENSG00000204301	AACGCTAGCTGTTAGAAACT	chr6:30844980-30845510	24	23112	TRUE	0.82	0.0377039770181553	FALSE
ENSG00000204301	TGGAACCCTGGAGAGGTCCA	chr6:30855845-30856055	22	23114	TRUE	0.82	0.0191532756148876	FALSE
ENSG00000204301	GAGGAAACAGAAAGCGGCAT	chr6:30880617-30881325	20	23116	TRUE	0.82	-0.0909314492928477	FALSE
ENSG00000204301	TGATGCTAAGGCACATCAGA	chr6:30981874-30982979	22	23114	TRUE	0.82	-0.0555600300735333	FALSE
ENSG00000204301	AGCAGCGACCCGCAGCAAGC	chr6:31072588-31072809	21	23115	TRUE	0.82	0.0703025133222415	FALSE
ENSG00000204301	GGCCCGGGAATTCCGAAGGA	chr6:31157682-31159681	29	23107	TRUE	0.82	0.0807652838896007	FALSE
ENSG00000204301	GTGAAGCCTCGGGTATCTAG	chr6:31157682-31159681	38	23098	TRUE	0.82	0.0295521225639823	FALSE
ENSG00000204301	TTGCCTAATGGTGGTGGCAA	chr6:31170419-31170828	28	23108	TRUE	0.82	0.0606084014824981	FALSE
ENSG00000204301	GGAGTGAAGGCACTGAGCTT	chr6:31551431-31551649	22	23114	TRUE	0.82	0.0625824288853924	FALSE
ENSG00000204301	CACTTAACCTATCTATCCAA	chr6:31578384-31578819	18	23118	TRUE	0.82	0.0420087467067747	FALSE
ENSG00000204301	TGAAGCCTGTAGTCCCCACT	chr6:31658396-31658559	29	23107	TRUE	0.82	-0.106286599957149	FALSE
ENSG00000204301	TCAGAACTCCGGTAGGACGG	chr6:31680584-31681602	20	23116	TRUE	0.82	0.0851928954868755	FALSE
ENSG00000204301	CCTTTCAAAGGGCGGAGATA	chr6:31690204-31691207	15	23121	TRUE	0.82	-0.101866922032327	FALSE
ENSG00000204301	ATCTGACAATGGGAGTGAAG	chr6:31745203-31745428	19	23117	TRUE	0.82	0.010523773095259	FALSE
ENSG00000204301	GGCAGGTGCCATTCTCAGCT	chr6:31882412-31882682	24	23112	TRUE	0.82	-0.110881966284119	FALSE
ENSG00000204301	CGTGGTTTCCCAGCTTAGCT	chr6:31981726-31982144	21	23115	TRUE	0.82	0.0586348345248289	FALSE
ENSG00000204301	ATGGCGAATGGGCCACCAGC	chr6:31982300-31983140	13	23123	TRUE	0.82	-0.103046463413869	FALSE
ENSG00000204301	CTGAAGCTATGGTCAACCCC	chr6:32063032-32065131	24	23112	TRUE	0.82	-0.0557346177923086	FALSE
ENSG00000204301	ACTGCGCATGCGGGTGCCCG	chr6:32085866-32086089	46	23090	TRUE	0.82	-0.0916551992094878	FALSE
ENSG00000204301	CCACTGGTGACAGTAATGAC	chr6:32116811-32117036	17	23119	TRUE	0.82	-0.104946442369287	FALSE
ENSG00000204301	TTGGCAAGTGCTCAAGCTTC	chr6:32288494-32288971	20	23116	TRUE	0.82	-0.0555312781847328	FALSE
ENSG00000204301	CCTGTGAGACTTGAAGGCGT	chr6:32397672-32397840	14	23122	TRUE	0.82	-0.124695058201278	FALSE
ENSG00000204301	CGGCGAGGTGAGCATGGTGG	chr6:32521797-32522141	24	23112	TRUE	0.82	0.071150931560628	FALSE
ENSG00000204301	AAACAATTGTCTTGTCAAGT	chr6:32530041-32530840	21	23115	TRUE	0.82	0.0561168376990713	FALSE
ENSG00000204301	CTGTCATGCAGGAGCCTCCA	chr6:32589565-32590024	25	23111	TRUE	0.82	-0.0679096768986081	FALSE
ENSG00000204301	CAGTGGTAGTCAACACAGCT	chr6:32666396-32666894	24	23112	TRUE	0.82	0.0905389675079302	FALSE
ENSG00000204301	TAACTGATTGGTATAGCACT	chr6:32947659-32948247	19	23117	TRUE	0.82	-0.127824021649443	FALSE
ENSG00000204301	CTGTCGGTGAGGAGAGATTA	chr6:32967566-32967796	21	23115	TRUE	0.82	0.0685484773856428	FALSE
ENSG00000204304	TCAGTCAGTCCCTGGCCGTG	chr4:112515941-112516776	161	171615	TRUE	0.82	-0.0183775356578963	FALSE
ENSG00000204304	AGAGGAAGCGGGGATCCGCG	chr6:29791892-29793373	215	171561	TRUE	0.82	-0.0142870882518115	FALSE
ENSG00000204304	CGTATAGTTCTAGCGTTCCT	chr6:30060535-30062064	115	171661	TRUE	0.82	-0.0244879321422791	FALSE
ENSG00000204304	AAAAAGGGAGCAACCACAAG	chr6:30162341-30162709	106	171670	TRUE	0.82	-0.0218393701815014	FALSE
ENSG00000204304	GGATGCAGAGCTTTAGCAGC	chr6:30363554-30363784	135	171641	TRUE	0.82	-0.0284693262624649	FALSE
ENSG00000204304	GTGGTGCTCAATGGTTGTTA	chr6:30363554-30363784	121	171655	TRUE	0.82	0.0293712110358195	FALSE
ENSG00000204304	GCCACCACTAACTCGGCGGC	chr6:30500581-30501186	162	171614	TRUE	0.82	0.0208022177619888	FALSE
ENSG00000204304	AACAGCCTTTCGCACGGAAA	chr6:30515789-30516822	217	171559	TRUE	0.82	0.0243836008522427	FALSE
ENSG00000204304	TTATCCTAGTACCAATGTAC	chr6:30614391-30614769	92	171684	TRUE	0.82	-0.0336631618375348	FALSE
ENSG00000204304	CGGGTCCGACCGCGCACAAT	chr6:30625977-30627634	284	171492	TRUE	0.82	-0.0169801631633976	FALSE
ENSG00000204304	CCTCCTCCGCATTACCTCTC	chr6:30631690-30632204	147	171629	TRUE	0.82	0.0237864122853564	FALSE
ENSG00000204304	ATTAGCGTTCCCGTTAGCAT	chr6:30633657-30637057	187	171589	TRUE	0.82	-0.0181955003740056	FALSE
ENSG00000204304	GGAATCCCACCTACCATAGA	chr6:30752235-30753014	257	171519	TRUE	0.82	0.0175264236904703	FALSE
ENSG00000204304	TGGCCATTCAGGTATTAGGC	chr6:30790763-30791280	87	171689	TRUE	0.82	-0.0261464973559746	FALSE
ENSG00000204304	GTGGTTGTCTAAACCACAAA	chr6:30842041-30842500	116	171660	TRUE	0.82	-0.0179587963420839	FALSE
ENSG00000204304	CTTTCTATAGCAAGGTCTTA	chr6:31001216-31001927	133	171643	TRUE	0.82	0.0242689204880234	FALSE
ENSG00000204304	CCCACCCTTGGAGAGCTCAC	chr6:31009816-31010085	224	171552	TRUE	0.82	0.0242634579832439	FALSE
ENSG00000204304	GATGGAATGGTGACCGACGT	chr6:31083575-31084324	169	171607	TRUE	0.82	-0.0304235587379381	FALSE
ENSG00000204304	TAATGATATCATCCTTAGCA	chr6:31087560-31087877	187	171589	TRUE	0.82	-0.0182210409314109	FALSE
ENSG00000204304	GGCCCTGTGGCCCAAGCGAT	chr6:31159254-31159656	140	171636	TRUE	0.82	-0.0283572961336653	FALSE
ENSG00000204304	CACCCACTAGCCTTGACCTC	chr6:31170419-31170828	90	171686	TRUE	0.82	-0.0301369122813307	FALSE
ENSG00000204304	GGAAAAAGATGCTCCTGACA	chr6:31441114-31441278	152	171624	TRUE	0.82	-0.0221349610202088	FALSE
ENSG00000204304	GTTGTGGGTAAGGTTAATAG	chr6:31467054-31467436	167	171609	TRUE	0.82	-0.00589092265390864	FALSE
ENSG00000204304	GCGGGTTCTAGGTCGGGGCT	chr6:31571859-31572562	188	171588	TRUE	0.82	0.0345269761880661	FALSE
ENSG00000204304	TAGAACTGAGCCCTTCAACT	chr6:31609362-31610490	190	171586	TRUE	0.82	0.027696169752001	FALSE
ENSG00000204304	CGAAAGCCTGCCCGCGGAGT	chr6:31631181-31632983	153	171623	TRUE	0.82	-0.0170313084271063	FALSE
ENSG00000204304	GGCTAGTTCCTGCACCACCC	chr6:31762532-31764531	230	171546	TRUE	0.82	-0.0125546591216185	FALSE
ENSG00000204304	TAGTATGTAGGCCGTCCTTA	chr6:31826877-31828644	140	171636	TRUE	0.82	-0.0192380068796084	FALSE
ENSG00000204304	GGCAGGTGCCATTCTCAGCT	chr6:31882412-31882682	181	171595	TRUE	0.82	-0.00970375746788471	FALSE
ENSG00000204304	GCTGCGTTCTTAATACCTAG	chr6:31898742-31899032	125	171651	TRUE	0.82	0.0130173363737372	FALSE
ENSG00000204304	GGAATCCGACCACAGATACC	chr6:32067157-32069156	423	171353	TRUE	0.82	0.0134901414879074	FALSE
ENSG00000204304	GAGGGTCCGTCTAGAGATCC	chr6:32097157-32099156	316	171460	TRUE	0.82	0.0207167588700234	FALSE
ENSG00000204304	TCCAGGTTGCCATAGTTACT	chr6:32113813-32114430	204	171572	TRUE	0.82	0.0212324307819622	FALSE
ENSG00000204304	CGGCTTGGGAGCAGAGGACG	chr6:32216313-32216731	147	171629	TRUE	0.82	0.0231922819814776	FALSE
ENSG00000204304	TTTGTACCTTGAGGTCCTCC	chr6:32217889-32218482	163	171613	TRUE	0.82	-0.0107831771201181	FALSE
ENSG00000204304	GAGGGATCAGCATTTCTTGA	chr6:32785828-32786407	152	171624	TRUE	0.82	-0.019857112295931	FALSE
ENSG00000204304	GGCGCCCTGTGTATCCCATG	chr6:33178894-33179564	295	171481	TRUE	0.82	0.0194638498076645	FALSE
ENSG00000204304	TTCCAGTATTCCCTGTCAGT	chr6:33183035-33183424	161	171615	TRUE	0.82	0.0231969899175965	FALSE
ENSG00000204305	GCCATGGTAACCATGCCCTC	chr6:29769292-29769656	35	48731	TRUE	0.82	0.0203754615067253	FALSE
ENSG00000204305	ATCTGAAACATTTGCAGAAA	chr6:29982251-29982430	23	48743	TRUE	0.82	-0.0803442150564777	FALSE
ENSG00000204305	ATGCCATGTTCTGCGCAGGG	chr6:30091888-30092343	58	48708	TRUE	0.82	-0.0452531969728565	FALSE
ENSG00000204305	CGTGAGTGCTCCAACGGAGG	chr6:30344242-30345731	58	48708	TRUE	0.82	0.0425471177922869	FALSE
ENSG00000204305	CTCACCCTGCCGGCAAGCTC	chr6:30480607-30480869	39	48727	TRUE	0.82	-0.0259586543661472	FALSE
ENSG00000204305	TGCGCCCTGGAGGCTCCGTA	chr6:30481175-30482541	75	48691	TRUE	0.82	-0.053205947282136	FALSE
ENSG00000204305	CTCCTCTTTGCAATCCCATT	chr6:30515018-30515605	44	48722	TRUE	0.82	-0.0576189947331316	FALSE
ENSG00000204305	TAAGGACGCTATTGCTGTGG	chr6:30515789-30516822	60	48706	TRUE	0.82	-0.0354570953952149	FALSE
ENSG00000204305	CCCTCCGCGATAGGCCGCGA	chr6:30555370-30557804	53	48713	TRUE	0.82	0.0288542096370303	FALSE
ENSG00000204305	CTGCAAGGTCAAAGCCCCTC	chr6:30666373-30666625	36	48730	TRUE	0.82	-0.044062630972852	FALSE
ENSG00000204305	AGCCAGAGTCGGAAGATGAG	chr6:30670839-30671068	57	48709	TRUE	0.82	0.0593076376031103	FALSE
ENSG00000204305	ATCCTCTTCGTCGTCGGGTT	chr6:30678987-30679540	51	48715	TRUE	0.82	-0.0412041408188988	FALSE
ENSG00000204305	TTACATGTAGGCACTCGGAA	chr6:30678987-30679540	39	48727	TRUE	0.82	-0.0582723360216697	FALSE
ENSG00000204305	TCTAGGGAATCCGTGAGACG	chr6:30752235-30753014	26	48740	TRUE	0.82	0.0465314987555465	FALSE
ENSG00000204305	GGGGTTGAAAGATTCTGGGC	chr6:30793355-30794059	34	48732	TRUE	0.82	-0.0714616707645517	FALSE
ENSG00000204305	TCACTACATAAGGAGTACCA	chr6:30821835-30822246	50	48716	TRUE	0.82	-0.0544840036349803	FALSE
ENSG00000204305	AGAGATTGCGTTCAATTCGG	chr6:30847422-30848551	46	48720	TRUE	0.82	0.0415568411571536	FALSE
ENSG00000204305	TCCCACCCTCCGTCGAGGTT	chr6:30847422-30848551	47	48719	TRUE	0.82	0.0124531409080975	FALSE
ENSG00000204305	GTATCAAGCGGAAGTGAGTA	chr6:31009816-31010085	28	48738	TRUE	0.82	-0.10298304027942	FALSE
ENSG00000204305	GTTGAAAACCATCCTCCACC	chr6:31053801-31054266	48	48718	TRUE	0.82	0.0753412036928345	FALSE
ENSG00000204305	AGGATGGATTTACGGTTGAG	chr6:31079616-31080107	39	48727	TRUE	0.82	-0.0558904492556196	FALSE
ENSG00000204305	AAACCCGGTGTCTAGGGTGC	chr6:31144857-31146857	38	48728	TRUE	0.82	0.0795953398243365	FALSE
ENSG00000204305	CACTTTAGAGCTGATTCAGC	chr6:31517213-31517602	28	48738	TRUE	0.82	0.0443357236490449	FALSE
ENSG00000204305	GGAGTTAGAAGGCCATCTGG	chr6:31551431-31551649	52	48714	TRUE	0.82	0.0438550503071018	FALSE
ENSG00000204305	TCCTCCCTGCTCCGATTCCG	chr6:31573932-31575931	38	48728	TRUE	0.82	-0.0649119595277274	FALSE
ENSG00000204305	TGCGGTAAGGGGTGGACACA	chr6:31596984-31597323	54	48712	TRUE	0.82	0.0612498817798306	FALSE
ENSG00000204305	GCAGAATAGGGATGGTCTAG	chr6:31639340-31639728	62	48704	TRUE	0.82	-0.030181933258917	FALSE
ENSG00000204305	ACAGACGTGAACGCCGCCAG	chr6:31650807-31653131	63	48703	TRUE	0.82	-0.0268436137069132	FALSE
ENSG00000204305	ATCCGTAGTGCGACGCACGC	chr6:31651695-31653469	36	48730	TRUE	0.82	-0.082025003331093	FALSE
ENSG00000204305	ACGACTTCAGACTCACCGGC	chr6:31665807-31669106	44	48722	TRUE	0.82	0.0427700697175877	FALSE
ENSG00000204305	CCTCAACCCCACAGTACTAT	chr6:31710646-31710912	55	48711	TRUE	0.82	0.0560209687874158	FALSE
ENSG00000204305	TGCGAGCGAATCAGCGGCGT	chr6:31723308-31723688	41	48725	TRUE	0.82	-0.0608662281057479	FALSE
ENSG00000204305	AGAACTGCGCCCACTTTCGT	chr6:31727307-31729306	91	48675	TRUE	0.82	0.0316128105663758	FALSE
ENSG00000204305	GAGCGGCCGCTGCAATCAGA	chr6:31734684-31735403	65	48701	TRUE	0.82	-0.0517745230653945	FALSE
ENSG00000204305	GTCGATCACCTGCGCGGGTC	chr6:31862478-31864168	49	48717	TRUE	0.82	-0.0661568569301259	FALSE
ENSG00000204305	CTACCTCCCCAGCTGAGCTA	chr6:31874908-31875284	75	48691	TRUE	0.82	-0.0415669902047275	FALSE
ENSG00000204305	CTGGCTTTATTGAGGGGATC	chr6:31908818-31909158	35	48731	TRUE	0.82	0.0368146260791087	FALSE
ENSG00000204305	AATTCCTTATGAAGGGTCAC	chr6:31948750-31949416	38	48728	TRUE	0.82	0.0686108389861975	FALSE
ENSG00000204305	TAAGATGCTCTGCTATACTC	chr6:31978820-31980627	25	48741	TRUE	0.82	-0.113789518602518	FALSE
ENSG00000204305	TCCTTCACTGTAATAACTGT	chr6:31989275-31989852	39	48727	TRUE	0.82	0.0353605749088808	FALSE
ENSG00000204305	TAAGACATTCCCCTGGGCGG	chr6:32073209-32073641	74	48692	TRUE	0.82	-0.0511108775296414	FALSE
ENSG00000204305	AGTCATTGGGAAGCCCTAGA	chr6:32103513-32103696	65	48701	TRUE	0.82	0.0196769452750134	FALSE
ENSG00000204305	GATACGGTGGATAAGGCTCA	chr6:32113813-32114430	43	48723	TRUE	0.82	0.0332723890290696	FALSE
ENSG00000204305	ACCTCCTGCCCACGATCGTT	chr6:32177110-32178719	71	48695	TRUE	0.82	-0.0319041738690751	FALSE
ENSG00000204305	AGAGCTGCAGCTTCTCCACG	chr6:32195086-32195317	54	48712	TRUE	0.82	-0.0717273036104422	FALSE
ENSG00000204305	GGTGGTGACTGCTGCATGTT	chr6:32475226-32476196	53	48713	TRUE	0.82	0.0388443294632141	FALSE
ENSG00000204305	TGTGCAGCTCAGGGGTAACC	chr6:32861089-32861520	33	48733	TRUE	0.82	0.0395665948433384	FALSE
ENSG00000204305	AGTGCCGGGGAGTCCACCTT	chr6:32999970-33000394	61	48705	TRUE	0.82	-0.0565716139945396	FALSE
ENSG00000204305	CTGGTTGGTTGAGCCCCATC	chr6:33143151-33143611	58	48708	TRUE	0.82	0.0379065408646579	FALSE
ENSG00000204305	TTGGAAGCAAGAATGATGCC	chr6:33183035-33183424	38	48728	TRUE	0.82	-0.0451821407879609	FALSE
ENSG00000204308	CACTGCAGCACACCTGTACC	chr6:29934071-29934293	358	306432	TRUE	0.82	0.0218954979712589	FALSE
ENSG00000204308	CCTAAAAGTAAGCCATAAGC	chr6:29967104-29967966	194	306596	TRUE	0.82	0.00714232986010077	FALSE
ENSG00000204308	AGGAACCTATAAGAGTTCTT	chr6:30091888-30092343	170	306620	TRUE	0.82	0.0330645492835597	FALSE
ENSG00000204308	GAGATGCCATGTTCTGCGCA	chr6:30091888-30092343	347	306443	TRUE	0.82	0.0138202891768022	FALSE
ENSG00000204308	ATCCGCCGGAGAAAGGGTAG	chr6:30206874-30207955	224	306566	TRUE	0.82	0.00792971572942958	FALSE
ENSG00000204308	CTGACTGTGACTGAAGTAAC	chr6:30219237-30219674	250	306540	TRUE	0.82	0.00297005394494776	FALSE
ENSG00000204308	CGAGTTTCTTCCCTGGTCGA	chr6:30259125-30260790	315	306475	TRUE	0.82	0.0141058635394777	FALSE
ENSG00000204308	GGGACCGGGTGCGCTCAGAT	chr6:30463701-30464128	329	306461	TRUE	0.82	-0.0061466346946637	FALSE
ENSG00000204308	AGTCCCTATTTGACCACCAG	chr6:30464762-30464931	330	306460	TRUE	0.82	-0.0147050243337847	FALSE
ENSG00000204308	CAGGAACCCCTATGTGGTAG	chr6:30495980-30497165	203	306587	TRUE	0.82	-0.00287298135179115	FALSE
ENSG00000204308	AGCCAGAATATCGCATGCTA	chr6:30507742-30508763	300	306490	TRUE	0.82	0.0259853621185611	FALSE
ENSG00000204308	CACATATGGCTTTGGCAGTC	chr6:30615799-30616364	263	306527	TRUE	0.82	0.0155533862058426	FALSE
ENSG00000204308	TAGTGGGATTGATCAGCGCT	chr6:30625977-30627634	272	306518	TRUE	0.82	0.0162812667307688	FALSE
ENSG00000204308	GTCAAAGCCCCTCTGGTGGC	chr6:30666373-30666625	210	306580	TRUE	0.82	-0.0025459951185649	FALSE
ENSG00000204308	ACTGGCTCCCAGAAGGTACG	chr6:30707151-30707854	238	306552	TRUE	0.82	-0.0208693643151561	FALSE
ENSG00000204308	GCAGCGAGGTGCAAACGCGA	chr6:30719778-30720487	74	306716	TRUE	0.82	-0.0221114401482114	FALSE
ENSG00000204308	AGGATCCTTGCTTGAGCTAG	chr6:30757410-30757958	235	306555	TRUE	0.82	0.029380368974	FALSE
ENSG00000204308	CCAGGGCAATTCTCCAGAAA	chr6:30766589-30766750	260	306530	TRUE	0.82	0.0156935416515886	FALSE
ENSG00000204308	AGCTCTCTAGTACTGGTCCT	chr6:30810746-30811218	678	306112	TRUE	0.82	-0.00209421729272297	FALSE
ENSG00000204308	TCTCAAGGCCAATGTTTGTT	chr6:30842041-30842500	286	306504	TRUE	0.82	-0.0103333689083909	FALSE
ENSG00000204308	CACTTAGCTGGGGTCAGCGT	chr6:30882549-30883059	228	306562	TRUE	0.82	0.00975930038620576	FALSE
ENSG00000204308	GATTGGCTCCATATAAGGTG	chr6:30940241-30940981	199	306591	TRUE	0.82	-0.00750819594684171	FALSE
ENSG00000204308	CTCTCGTTCCATCTGGTCAC	chr6:31008274-31008455	320	306470	TRUE	0.82	-0.00924608899208756	FALSE
ENSG00000204308	ACTCAAAGGAGTGGCCGGGC	chr6:31053801-31054266	241	306549	TRUE	0.82	-0.010035221228746	FALSE
ENSG00000204308	CTTGCAGGATTAGCCAACTC	chr6:31058176-31058760	206	306584	TRUE	0.82	-0.0107097441957755	FALSE
ENSG00000204308	GGTAGTGGCCCTCTGCGAGA	chr6:31068850-31069378	756	306034	TRUE	0.82	0.00938829820277909	FALSE
ENSG00000204308	CGCAAATAGCCTTGTGCCCC	chr6:31083575-31084324	219	306571	TRUE	0.82	0.0266236878668165	FALSE
ENSG00000204308	GCGGGACCTGAGAGAAGAAC	chr6:31133357-31133579	372	306418	TRUE	0.82	0.00513371242611393	FALSE
ENSG00000204308	CCTGCCGGCCAAGGGTCGTC	chr6:31137292-31138485	282	306508	TRUE	0.82	0.0270733451452845	FALSE
ENSG00000204308	ATCTCTGTGCCCCAGCCTTC	chr6:31152858-31153057	362	306428	TRUE	0.82	-0.007577477910931	FALSE
ENSG00000204308	TTAGAGCTCACGGGCTAACT	chr6:31157866-31159144	214	306576	TRUE	0.82	-0.0174775538728351	FALSE
ENSG00000204308	AGGTAGAGGAATGTCCAGAT	chr6:31178771-31179009	297	306493	TRUE	0.82	-0.00623609580448892	FALSE
ENSG00000204308	GGGGATCGTGCTTCTCGCTC	chr6:31180225-31181002	272	306518	TRUE	0.82	0.0256194948329167	FALSE
ENSG00000204308	GCGTACCGGGAGGCTCCCAT	chr6:31180432-31187807	354	306436	TRUE	0.82	-0.00215755465488465	FALSE
ENSG00000204308	AGCAGGGGCTGATTGCGTTA	chr6:31216413-31216739	375	306415	TRUE	0.82	-0.0135589191566332	FALSE
ENSG00000204308	GCAGTCTGACTTCAGCAAAT	chr6:31216413-31216739	336	306454	TRUE	0.82	0.0151716019952803	FALSE
ENSG00000204308	TGAAATCTCCTTGTCGTAGG	chr6:31307531-31309242	301	306489	TRUE	0.82	-0.000826406462560048	FALSE
ENSG00000204308	TTCCAATCACTGCCACTAGG	chr6:31396975-31397224	318	306472	TRUE	0.82	-0.00794203014475148	FALSE
ENSG00000204308	CGCTCACAAAATTCAGGGCG	chr6:31494826-31495422	169	306621	TRUE	0.82	-0.00861313525706797	FALSE
ENSG00000204308	TGTCTGCAGGACGGCTGGTC	chr6:31548048-31548524	333	306457	TRUE	0.82	-0.00890289962607893	FALSE
ENSG00000204308	CCCGGATGGGCCGTTAGTCG	chr6:31619900-31621361	185	306605	TRUE	0.82	-0.00783008129856921	FALSE
ENSG00000204308	GCTTATTGTGATTGGCGTCG	chr6:31651695-31653469	580	306210	TRUE	0.82	-0.00676790557521101	FALSE
ENSG00000204308	GCGCCTCCTCTCTGCAGGGG	chr6:31687457-31687620	253	306537	TRUE	0.82	0.00983186429860972	FALSE
ENSG00000204308	GCCCTAGGGTGTGCGCCACC	chr6:31691466-31692043	354	306436	TRUE	0.82	0.018121760000875	FALSE
ENSG00000204308	CCCCCTTGCTAAGGTTGTCG	chr6:31710646-31710912	224	306566	TRUE	0.82	-0.0148384551256375	FALSE
ENSG00000204308	TGTGAACCATGGGCGAGTCT	chr6:31711205-31712020	264	306526	TRUE	0.82	0.0068479393201093	FALSE
ENSG00000204308	AGCGCGCACCCGTCTGCGCG	chr6:31821242-31822577	351	306439	TRUE	0.82	0.0113797575122085	FALSE
ENSG00000204308	TAATGATTGTAAAGTGTCCA	chr6:31840063-31840910	263	306527	TRUE	0.82	-0.00556871813141235	FALSE
ENSG00000204308	TCGCGCCACTACATGCTGCC	chr6:31841008-31842456	292	306498	TRUE	0.82	0.0230794144998658	FALSE
ENSG00000204308	CTGCCCTGCCCGGGGCTTGT	chr6:31851673-31852487	315	306475	TRUE	0.82	0.0179099291495626	FALSE
ENSG00000204308	CGCGTGACCCGAACGGGAAG	chr6:31862478-31864168	201	306589	TRUE	0.82	-0.00598201937762854	FALSE
ENSG00000204308	CTTGATGGGGCCTCGAAAGG	chr6:31877029-31879215	222	306568	TRUE	0.82	0.0250232438895335	FALSE
ENSG00000204308	TGCTTGGCGAGAGCGCAGGA	chr6:31933313-31934377	157	306633	TRUE	0.82	0.00171247509424477	FALSE
ENSG00000204308	GCCCTCCCGCTTGGATGTTC	chr6:31945771-31946245	337	306453	TRUE	0.82	0.0055168139861792	FALSE
ENSG00000204308	CAGAACCTCACACCTCCGGG	chr6:32044972-32047303	345	306445	TRUE	0.82	0.0195562607373505	FALSE
ENSG00000204308	CTCCAAATGGTCCGCATAGG	chr6:32067157-32069156	368	306422	TRUE	0.82	-0.00638986818816378	FALSE
ENSG00000204308	GCAGGGGATACATGATGGTA	chr6:32103307-32106706	220	306570	TRUE	0.82	0.0067720985668327	FALSE
ENSG00000204308	AGGTAATACGTTCTTGAACC	chr6:32146482-32148481	178	306612	TRUE	0.82	-0.00824663573063478	FALSE
ENSG00000204308	CCCCCCCAGCTATGGACGAA	chr6:32189659-32190569	152	306638	TRUE	0.82	0.027822223625632	FALSE
ENSG00000204308	GAAGGAACCGGTAAAGCGTG	chr6:32558427-32558954	266	306524	TRUE	0.82	0.0179029068950871	FALSE
ENSG00000204308	GCGGATACGGGTGTGCCTTT	chr6:32970678-32971108	256	306534	TRUE	0.82	-0.00608622458693753	FALSE
ENSG00000204308	TCCACCCCTTACAAACAGGA	chr6:32984036-32984375	520	306270	TRUE	0.82	0.0142602448297113	FALSE
ENSG00000204308	GTTGGCTACCAGTTGGCCAC	chr6:33014769-33015436	331	306459	TRUE	0.82	-0.00644044190863458	FALSE
ENSG00000204308	TCCAGGGTGCGCTGGAGTTA	chr6:33082767-33083042	370	306420	TRUE	0.82	0.000792265653460689	FALSE
ENSG00000204310	GAAGAGAAAAGAGACCGACG	chr1:156677207-156677419	227	237932	TRUE	0.82	-0.0156609707846218	FALSE
ENSG00000204310	AGTGCCTCACCCCGAGCGAG	chr6:29752307-29753422	302	237857	TRUE	0.82	0.0236253222679418	FALSE
ENSG00000204310	GCGCTGTCACCGCATTCTGA	chr6:29752307-29753422	459	237700	TRUE	0.82	0.00549207367455129	FALSE
ENSG00000204310	GATGAGTTCTCCGACGCAGC	chr6:29850094-29850626	304	237855	TRUE	0.82	0.0189140856340868	FALSE
ENSG00000204310	CCTCAGCACCAATGCCACTG	chr6:29917733-29918203	296	237863	TRUE	0.82	0.0270090601488138	FALSE
ENSG00000204310	GAGCCCCGGTACATCGCAGT	chr6:29926083-29927564	206	237953	TRUE	0.82	0.0152246157202583	FALSE
ENSG00000204310	CAGTAGGAGGTGTAAGGGTT	chr6:30121511-30121989	154	238005	TRUE	0.82	-0.000636411168430828	FALSE
ENSG00000204310	AGATGGGCTGCCTCCTATCG	chr6:30147145-30147402	255	237904	TRUE	0.82	-0.021829604323828	FALSE
ENSG00000204310	TGATCTGGAAAGGACGGCCA	chr6:30147145-30147402	244	237915	TRUE	0.82	0.0164485609878757	FALSE
ENSG00000204310	CTTGAAGACTCTTCACCCCC	chr6:30169716-30170337	249	237910	TRUE	0.82	0.0132211257508486	FALSE
ENSG00000204310	CTCGGCAGCGTCATAGCGGC	chr6:30325707-30327514	143	238016	TRUE	0.82	-2.62168741860247e-05	FALSE
ENSG00000204310	TCTCTAAAGCAGATCCTTTC	chr6:30544696-30545170	171	237988	TRUE	0.82	0.0178356169837173	FALSE
ENSG00000204310	GAGGTCCATTGACGCCTGGA	chr6:30562461-30563161	247	237912	TRUE	0.82	0.0173201497077963	FALSE
ENSG00000204310	TTGGAACACAGGTTTAAGTC	chr6:30652776-30653012	131	238028	TRUE	0.82	0.00894849111600649	FALSE
ENSG00000204310	TACCCCAGAGGCCTCTTGGT	chr6:30682129-30682401	135	238024	TRUE	0.82	-0.0162779849320052	FALSE
ENSG00000204310	GAATCCCACCTACCATAGAA	chr6:30752235-30753014	300	237859	TRUE	0.82	0.0169727404759787	FALSE
ENSG00000204310	CATACCAGAAGGCGGTGCAA	chr6:30821832-30824781	175	237984	TRUE	0.82	-0.016166197483343	FALSE
ENSG00000204310	CTCCCGGCCGAGATGCCTAC	chr6:30932797-30933004	329	237830	TRUE	0.82	-0.0136490482150372	FALSE
ENSG00000204310	GTGGTGAATGGCGATGACTG	chr6:30942337-30943208	353	237806	TRUE	0.82	0.0194545826022777	FALSE
ENSG00000204310	AGAAGGCTGCTCACAGGGAC	chr6:30972056-30972234	291	237868	TRUE	0.82	0.0160842960710402	FALSE
ENSG00000204310	GGCAGATAATCAAGCGGAAT	chr6:31044219-31044616	235	237924	TRUE	0.82	-0.0162485662080725	FALSE
ENSG00000204310	TGTTTGGAGAGGAGCTTGAT	chr6:31044219-31044616	246	237913	TRUE	0.82	0.0210849216700576	FALSE
ENSG00000204310	TTTGGTGAGATGAAACATGC	chr6:31057464-31057857	240	237919	TRUE	0.82	0.00733634667458682	FALSE
ENSG00000204310	ACCATGCCTGGCCTTTACAA	chr6:31192567-31192812	249	237910	TRUE	0.82	-0.0140573520268377	FALSE
ENSG00000204310	GAAAAAGATGCTCCTGACAT	chr6:31441114-31441278	244	237915	TRUE	0.82	-0.0151680359397934	FALSE
ENSG00000204310	GTGAACAGCCCTTATCTCAG	chr6:31560306-31560752	308	237851	TRUE	0.82	-0.00678743838677276	FALSE
ENSG00000204310	AGGCAACGACACACGGCCCG	chr6:31618257-31620457	212	237947	TRUE	0.82	-0.015587412452007	FALSE
ENSG00000204310	ACTTCGGGACCTACGCGTCC	chr6:31660259-31661159	425	237734	TRUE	0.82	0.00685499052994909	FALSE
ENSG00000204310	GTGACTGCCGTTGGCGTCTC	chr6:31702534-31703582	220	237939	TRUE	0.82	-0.0154638612185226	FALSE
ENSG00000204310	AGGTTGTCGAGGAATCTTCC	chr6:31710646-31710912	201	237958	TRUE	0.82	-0.0168391187120087	FALSE
ENSG00000204310	CTCTCCAATCAACAGCGGTT	chr6:31739907-31743157	174	237985	TRUE	0.82	-0.0203329156024035	FALSE
ENSG00000204310	CCTGTCATTACTGTCACCAG	chr6:32116811-32117036	269	237890	TRUE	0.82	0.0197807505635406	FALSE
ENSG00000204310	CAGCGTAGCCCCACAAAGCC	chr6:32204175-32204654	273	237886	TRUE	0.82	-0.0158289834594876	FALSE
ENSG00000204310	TGACATCGAAGTGAGTGGGG	chr6:32212080-32212272	181	237978	TRUE	0.82	-0.0236388499425535	FALSE
ENSG00000204310	CAGAGCCACGAAGACAGCTG	chr6:32228902-32229682	319	237840	TRUE	0.82	-0.00782683704239917	FALSE
ENSG00000204310	CTTTAGGACTCGGTCTCTAG	chr6:32324390-32324675	167	237992	TRUE	0.82	-0.0135663694126674	FALSE
ENSG00000204310	ATCTCGGTCCTTAGAGATGC	chr6:32583639-32584799	161	237998	TRUE	0.82	0.030885903588024	FALSE
ENSG00000204310	TATATGCAACTCTGGAAGTT	chr6:32692104-32692347	152	238007	TRUE	0.82	-0.0325661952423609	FALSE
ENSG00000204310	CTGAATTCAGGGTATGAGGT	chr6:32868045-32868528	167	237992	TRUE	0.82	-0.0225801644302275	FALSE
ENSG00000204310	GGTGGATGCAAACCACAAGA	chr6:32999970-33000394	165	237994	TRUE	0.82	0.00356207878438908	FALSE
ENSG00000204310	GGGATCAGCCCATGGCCACT	chr6:33069402-33069630	255	237904	TRUE	0.82	0.0221451370433747	FALSE
ENSG00000204310	CTCTGTAATTACACGGGGCG	chr6:33192035-33193499	161	237998	TRUE	0.82	0.0143734875811324	FALSE
ENSG00000204314	ACTGTTCTTGTCAATCTCAC	chr11:5254487-5254795	19	25113	TRUE	0.82	-0.0946194461495478	FALSE
ENSG00000204314	GGGGCGCCGCTCTCAGTCTG	chr2:209424033-209424313	42	25090	TRUE	0.82	0.0333328376302129	FALSE
ENSG00000204314	TGGTGAGGCACGCTATCCTA	chr6:29748405-29749554	26	25106	TRUE	0.82	0.0791528881395256	FALSE
ENSG00000204314	GGGAGCAGCTTCAAGCTGTA	chr6:29758782-29759248	24	25108	TRUE	0.82	0.0690862120275719	FALSE
ENSG00000204314	GATATGAATAAGCACAACTC	chr6:29769292-29769656	13	25119	TRUE	0.82	0.0799830932995444	FALSE
ENSG00000204314	AAGAACAACTCTAGCGACCC	chr6:30101688-30103715	18	25114	TRUE	0.82	0.0516492576205883	FALSE
ENSG00000204314	TCAGACTTGAGTTTAGGTCT	chr6:30149290-30149508	17	25115	TRUE	0.82	-0.150969160278563	FALSE
ENSG00000204314	CCAGCATTAAAATAATCGCC	chr6:30152089-30152261	15	25117	TRUE	0.82	0.0370205836950905	FALSE
ENSG00000204314	CCACCCTAAACAGTGCAAGT	chr6:30195391-30195892	20	25112	TRUE	0.82	0.0395609161282278	FALSE
ENSG00000204314	CGGTGGGATCAGCTACATGT	chr6:30446257-30448256	28	25104	TRUE	0.82	0.0455526262206436	FALSE
ENSG00000204314	CAATGTCTTGAGTGACTAAA	chr6:30447259-30447756	21	25111	TRUE	0.82	-0.0835381847401702	FALSE
ENSG00000204314	ACTCACCCTGCCGGCAAGCT	chr6:30480607-30480869	32	25100	TRUE	0.82	0.04242870827425	FALSE
ENSG00000204314	GCGGAGCCACACGTCTGCAG	chr6:30480607-30480869	64	25068	TRUE	0.82	0.0482345542106644	FALSE
ENSG00000204314	CTGCAGTGATGCTACGACAC	chr6:30541492-30542052	18	25114	TRUE	0.82	0.0246459927622693	FALSE
ENSG00000204314	CCTTTCAGGATCTGAGTCAC	chr6:30544696-30545170	24	25108	TRUE	0.82	-0.0688224644736377	FALSE
ENSG00000204314	TCATCCAATACAGACAACAC	chr6:30544696-30545170	26	25106	TRUE	0.82	0.0285918285643634	FALSE
ENSG00000204314	GACCTTCAAGCTGGGTTCCT	chr6:30728282-30728481	33	25099	TRUE	0.82	0.0675960083935871	FALSE
ENSG00000204314	AATCACTGTTCAGGAAGTCA	chr6:30765581-30765804	18	25114	TRUE	0.82	-0.0523511267755659	FALSE
ENSG00000204314	CTTTATGAAGCCAGCCTGCA	chr6:30818556-30818778	35	25097	TRUE	0.82	0.0647915057280408	FALSE
ENSG00000204314	AACTTCTGTGCAGGAAGGCT	chr6:30838353-30838890	22	25110	TRUE	0.82	0.0604478837494216	FALSE
ENSG00000204314	ATTATGCAAATGAACTCTCT	chr6:30875359-30875732	13	25119	TRUE	0.82	-0.127197817523238	FALSE
ENSG00000204314	GGACTACTATAGCCTCCACT	chr6:31025525-31025931	21	25111	TRUE	0.82	-0.125745350776942	FALSE
ENSG00000204314	TTCCCTCCCTGTCGGCAGGG	chr6:31057464-31057857	23	25109	TRUE	0.82	-0.103681313688619	FALSE
ENSG00000204314	GGAGGAACATGCTTCGGAAC	chr6:31171729-31173747	15	25117	TRUE	0.82	0.0559764976108359	FALSE
ENSG00000204314	AAACACAATGCTGTCTGTGC	chr6:31176046-31176308	26	25106	TRUE	0.82	-0.126570479579842	FALSE
ENSG00000204314	CTTGCTGACTGTTTGAAACT	chr6:31178771-31179009	18	25114	TRUE	0.82	-0.0894900021063028	FALSE
ENSG00000204314	GTTGTTAACCAATCCATCTG	chr6:31200382-31203181	24	25108	TRUE	0.82	0.109264581749586	FALSE
ENSG00000204314	GATAGTCAATCAGGGGTCTC	chr6:31203315-31204537	18	25114	TRUE	0.82	0.0857241547611993	FALSE
ENSG00000204314	ATTCTAGGTCTCACTGGTGC	chr6:31204790-31205139	22	25110	TRUE	0.82	0.0489504124872973	FALSE
ENSG00000204314	GATGCCCAGGACGAGCTTTG	chr6:31366709-31367557	34	25098	TRUE	0.82	-0.0561815681324926	FALSE
ENSG00000204314	CACAGTGTTACTGCATGGGT	chr6:31396975-31397224	14	25118	TRUE	0.82	0.0288085650972696	FALSE
ENSG00000204314	CGGCAACCCACCCGGACCCC	chr6:31497782-31499781	29	25103	TRUE	0.82	-0.0817234225778432	FALSE
ENSG00000204314	AGACGGAAGAAGACTATCGT	chr6:31546358-31547231	22	25110	TRUE	0.82	0.064546652653386	FALSE
ENSG00000204314	CGGACATTTAACAGGCCTGC	chr6:31637209-31638951	21	25111	TRUE	0.82	0.0782714939168829	FALSE
ENSG00000204314	GTAGATGACCCGGTCGGGAG	chr6:31682877-31683871	24	25108	TRUE	0.82	0.0241629173021845	FALSE
ENSG00000204314	CCCTGAGCCCATAGTACTGT	chr6:31710646-31710912	33	25099	TRUE	0.82	-0.0771973444020104	FALSE
ENSG00000204314	CAAGATAAGGGCCGCCTAGT	chr6:31723308-31723688	20	25112	TRUE	0.82	-0.103338537434878	FALSE
ENSG00000204314	GCACAGGAAGGGGCCCCAAT	chr6:31737471-31737868	24	25108	TRUE	0.82	-0.0420369989930185	FALSE
ENSG00000204314	GAGGAGGTTGGTGACAGCTC	chr6:31738650-31738862	19	25113	TRUE	0.82	0.055715271087363	FALSE
ENSG00000204314	CTCTGCGTCTGAGGGAGATA	chr6:31762532-31764531	27	25105	TRUE	0.82	-0.0807349622335316	FALSE
ENSG00000204314	GGCGGGCGGACGGTGAGGCT	chr6:31841008-31842456	19	25113	TRUE	0.82	-0.108586719144382	FALSE
ENSG00000204314	CGCCTTAGACAGAGACCGGG	chr6:31927370-31928524	14	25118	TRUE	0.82	-0.0739258558133171	FALSE
ENSG00000204314	TGCTCAGGGTGCTACACCAG	chr6:31927370-31928524	40	25092	TRUE	0.82	-0.048027399549043	FALSE
ENSG00000204314	ACGGCTGGGGTCCTATCCCG	chr6:31928642-31929979	63	25069	TRUE	0.82	0.0220199793972919	FALSE
ENSG00000204314	CGTGGTTTCCCAGCTTAGCT	chr6:31981726-31982144	21	25111	TRUE	0.82	0.0332488303011398	FALSE
ENSG00000204314	GGCTGAGAAGGCTCTAGCCC	chr6:32073209-32073641	11	25121	TRUE	0.82	-0.156525372985203	FALSE
ENSG00000204314	TTCAGTACAGGGTGTTCTCC	chr6:32131560-32131874	12	25120	TRUE	0.82	0.032673284017477	FALSE
ENSG00000204314	TCTGTGTGGGGTCCCGGAGT	chr6:32189659-32190569	33	25099	TRUE	0.82	0.0619906394228904	FALSE
ENSG00000204314	ACACAAGATACTCCGTTCAT	chr6:32439511-32440091	30	25102	TRUE	0.82	-0.0412847944587966	FALSE
ENSG00000204314	AGGGTTCTTGCAAAGGGTCC	chr6:32439511-32440091	14	25118	TRUE	0.82	0.0697630116661228	FALSE
ENSG00000204314	TGCAATCTGAGATGTGGTTA	chr6:32785828-32786407	37	25095	TRUE	0.82	0.0468189007609956	FALSE
ENSG00000204314	TGTGAGGAGTAGATAGATGC	chr6:32785828-32786407	20	25112	TRUE	0.82	0.0477347100126755	FALSE
ENSG00000204314	ATTACTGTCAGTGATTCTGC	chr6:32816993-32817234	16	25116	TRUE	0.82	-0.0698725085898619	FALSE
ENSG00000204314	GGGGTAACCTGGTACTCCTG	chr6:32861089-32861520	20	25112	TRUE	0.82	-0.0527189829313315	FALSE
ENSG00000204314	AGGCAGGACTCAAAAGGTAG	chr6:32866897-32867503	22	25110	TRUE	0.82	-0.0887853559500882	FALSE
ENSG00000204314	CCGCTAGGCCGCGGGTAGTG	chr6:32968139-32970511	23	25109	TRUE	0.82	-0.0759536260958615	FALSE
ENSG00000204314	CCTCCTGACAAGCTCCGGTT	chr6:33116430-33118817	25	25107	TRUE	0.82	-0.0852087342389893	FALSE
ENSG00000204314	CCACTAAGCTACACCGTTGG	chr6:33136422-33136837	27	25105	TRUE	0.82	-0.0549787330823395	FALSE
ENSG00000204314	AGCCCACAGGGACGTTCTCC	chr6:33172538-33173310	19	25113	TRUE	0.82	0.0649117089589448	FALSE
ENSG00000204315	GGCTACTATCACAAGCCTGT	chr11:5254682-5254782	79	77656	TRUE	0.82	-0.0339759447018186	FALSE
ENSG00000204315	GGGAGTACCCGGGCCGTCCG	chr6:29827334-29828897	69	77666	TRUE	0.82	-0.0291816512946335	FALSE
ENSG00000204315	ATTGTTTGTGGTGGGCTCCT	chr6:29834676-29835312	69	77666	TRUE	0.82	0.0162791748488926	FALSE
ENSG00000204315	CCCTCAAGGTGCCGGTTCCC	chr6:29863832-29864500	78	77657	TRUE	0.82	-0.0646861001254584	FALSE
ENSG00000204315	TGGGAATTGTGTGAACTCCC	chr6:29967104-29967966	76	77659	TRUE	0.82	-0.034421449685148	FALSE
ENSG00000204315	GCTTAGTCCCACGGGACGAA	chr6:30060535-30062064	59	77676	TRUE	0.82	-0.0521379630071017	FALSE
ENSG00000204315	CGGTCACGGTGGTCGCGGAA	chr6:30074348-30076389	78	77657	TRUE	0.82	0.026345989408133	FALSE
ENSG00000204315	CCTCATTCTTACAGTCCTTG	chr6:30097990-30098183	77	77658	TRUE	0.82	-0.00854982544389449	FALSE
ENSG00000204315	AGTAATACCAAGCTGGCATC	chr6:30130716-30131520	76	77659	TRUE	0.82	0.0359694483838751	FALSE
ENSG00000204315	GTCTGGCAGATGTACCCCCA	chr6:30288810-30289200	74	77661	TRUE	0.82	-0.0317345704967353	FALSE
ENSG00000204315	TACCAACTCGCGTTCGGAGG	chr6:30555370-30557804	89	77646	TRUE	0.82	0.0291164591736532	FALSE
ENSG00000204315	CACTGCATGTAGGCCCAAAG	chr6:30597208-30598002	175	77560	TRUE	0.82	0.0226018853072938	FALSE
ENSG00000204315	TCGGGTTAAGCGCAATAGAA	chr6:30672186-30673296	94	77641	TRUE	0.82	0.023448335452537	FALSE
ENSG00000204315	CATCCTCTTCGTCGTCGGGT	chr6:30678987-30679540	82	77653	TRUE	0.82	0.0388927694511423	FALSE
ENSG00000204315	TGGTAGTAAGGAGAGCGTAG	chr6:30819960-30820556	76	77659	TRUE	0.82	0.0164082006649269	FALSE
ENSG00000204315	CCACGTCAGGGCCAGCTCGC	chr6:31079616-31080107	81	77654	TRUE	0.82	0.0544213228370616	FALSE
ENSG00000204315	TACATGGTGACTGAGTCTAT	chr6:31164051-31164328	75	77660	TRUE	0.82	-0.048901309745617	FALSE
ENSG00000204315	CCAATTTCCCCCTGATGACC	chr6:31246063-31246842	83	77652	TRUE	0.82	-0.0352935291834309	FALSE
ENSG00000204315	ATTCTGACTGAGCGCTTTCG	chr6:31441481-31443034	98	77637	TRUE	0.82	0.0397823665037482	FALSE
ENSG00000204315	GCCTCCTCGAGCAAGGTGGG	chr6:31508898-31509553	56	77679	TRUE	0.82	-0.0344097950820903	FALSE
ENSG00000204315	GGAAGCCTTTATCACTGAGC	chr6:31510507-31513057	71	77664	TRUE	0.82	-0.0306078709415341	FALSE
ENSG00000204315	GTTCCTGGACTCTTACACCA	chr6:31525859-31526473	77	77658	TRUE	0.82	-0.0479447597072051	FALSE
ENSG00000204315	ATCCCAGTCGGAAAGGTCTA	chr6:31546358-31547231	81	77654	TRUE	0.82	0.047894318576271	FALSE
ENSG00000204315	ATCACGCACAGTAGTATAAT	chr6:31563051-31563662	69	77666	TRUE	0.82	-0.045429331660606	FALSE
ENSG00000204315	TGTCGTCAACACCCCCAGCT	chr6:31567593-31567936	85	77650	TRUE	0.82	0.047651359542551	FALSE
ENSG00000204315	GCCCAGCAGCATGTCTACTA	chr6:31706742-31706917	98	77637	TRUE	0.82	0.0119549860560313	FALSE
ENSG00000204315	TGTCAGTGCAGGGCGGGGCA	chr6:31770470-31770715	87	77648	TRUE	0.82	0.0323711543284542	FALSE
ENSG00000204315	GAACCCGTGGGTCCAATCAC	chr6:31821432-31823431	68	77667	TRUE	0.82	-0.0725878693290347	FALSE
ENSG00000204315	GCGAGCATTAAGGGCACCAC	chr6:31821432-31823431	63	77672	TRUE	0.82	0.0181283038173583	FALSE
ENSG00000204315	GTCGATCACCTGCGCGGGTC	chr6:31862478-31864168	78	77657	TRUE	0.82	0.0447572659861761	FALSE
ENSG00000204315	ATGCAAGGAACAGTCTGTAG	chr6:31937857-31939856	98	77637	TRUE	0.82	-0.0596895314330375	FALSE
ENSG00000204315	GCAGGATTGCACAACATGGG	chr6:31948750-31949416	84	77651	TRUE	0.82	-0.0341271497200029	FALSE
ENSG00000204315	CTCTTGCAAAGCTGCGCCTA	chr6:32063032-32065131	73	77662	TRUE	0.82	0.03476211351064	FALSE
ENSG00000204315	CAACCCGGGCTTCACCGGTG	chr6:32095446-32097270	75	77660	TRUE	0.82	0.0222463132883457	FALSE
ENSG00000204315	GCCAGAGAGACACGTGAATA	chr6:32146482-32148481	90	77645	TRUE	0.82	-0.0144240957191668	FALSE
ENSG00000204315	CAACTTTGCGCAATCAAGAT	chr6:32184448-32184654	63	77672	TRUE	0.82	-0.0554757568727542	FALSE
ENSG00000204315	TGGCCCAGTGCTAGATGTGC	chr6:32203405-32204039	61	77674	TRUE	0.82	0.0405277613261443	FALSE
ENSG00000204315	GGCATAAGCTGCTAGAACTG	chr6:32413296-32413959	109	77626	TRUE	0.82	0.0161072515879834	FALSE
ENSG00000204315	TGGAACTGCAACAGCCCGGT	chr6:32415294-32416007	57	77678	TRUE	0.82	-0.0476555518761606	FALSE
ENSG00000204315	CTGCCACAGGAAACGTGCTG	chr6:32583639-32584799	108	77627	TRUE	0.82	-0.0231596431925738	FALSE
ENSG00000204315	GTGACCGATTGGGGATTTCC	chr6:32609751-32610407	151	77584	TRUE	0.82	-0.0340024279207225	FALSE
ENSG00000204315	GCTCTCGAGAGCCACCACTG	chr6:32763294-32763473	118	77617	TRUE	0.82	0.0308967707719032	FALSE
ENSG00000204315	GCAACCGGGAGAGCCGATTC	chr6:32843667-32845108	139	77596	TRUE	0.82	-0.0214987616276752	FALSE
ENSG00000204315	GTGTAAGTGTCCCCGTAAGA	chr6:32937142-32937447	70	77665	TRUE	0.82	0.0296897088642225	FALSE
ENSG00000204315	GTCTGAGAGGTGTTAACCTG	chr6:32940624-32941835	74	77661	TRUE	0.82	-0.0624840641279778	FALSE
ENSG00000204315	GCTTAGCTTAGGAGTCAGCC	chr6:32954999-32955373	39	77696	TRUE	0.82	-0.0643005213226935	FALSE
ENSG00000204315	CATACCCCGTACCAAGCCGA	chr6:32968139-32970511	62	77673	TRUE	0.82	-0.035927013094281	FALSE
ENSG00000204315	GATGCTGTTACGAGGACAGA	chr6:33112210-33112672	47	77688	TRUE	0.82	-0.0548745239304103	FALSE
ENSG00000204315	TAGGGAGGGGTCATATGTGC	chr6:33197523-33197806	83	77652	TRUE	0.82	0.0440559889861407	FALSE
ENSG00000204315	CCAAAGTCCTGAGGTTTAAG	chr6:33199885-33200000	100	77635	TRUE	0.82	0.0513489723039207	FALSE
ENSG00000204344	ACGTGGAAGGCGCACCGACA	chr12:102957453-102957736	197	130308	TRUE	0.82	-0.0187434112564639	FALSE
ENSG00000204344	TAAACCAGGACCTGAGCTCT	chr6:29934071-29934293	264	130241	TRUE	0.82	-0.0127996244818884	FALSE
ENSG00000204344	CCGCGCGGGATCTCGCTCAG	chr6:30171513-30172632	175	130330	TRUE	0.82	-0.0274448010328343	FALSE
ENSG00000204344	AAACCTGCACCTTATCCTGA	chr6:30238308-30239117	133	130372	TRUE	0.82	-0.0269643374970445	FALSE
ENSG00000204344	TAAGGGCTATCACTTTCAGG	chr6:30308057-30310057	162	130343	TRUE	0.82	0.0241770331913566	FALSE
ENSG00000204344	TCCAGCTTCTACCCAAAGAT	chr6:30563246-30563598	125	130380	TRUE	0.82	0.043140151289184	FALSE
ENSG00000204344	CCACTAGGTTGTGACATGTT	chr6:30597208-30598002	125	130380	TRUE	0.82	-0.0334001134618713	FALSE
ENSG00000204344	TCTAGGGCGGCCCTAAGCTC	chr6:30614891-30615577	44	130461	TRUE	0.82	0.0401105146335246	FALSE
ENSG00000204344	GTCCTGGGCGTACGTCAAGA	chr6:30616759-30618138	155	130350	TRUE	0.82	0.0338768369040139	FALSE
ENSG00000204344	AAGGTAGAAGGAATTGTGGG	chr6:30646087-30646314	178	130327	TRUE	0.82	0.0314535042867806	FALSE
ENSG00000204344	GATCCCGGAGTCTGGTGGTC	chr6:30690559-30691273	99	130406	TRUE	0.82	0.026039896573739	FALSE
ENSG00000204344	CTTCCTTTCTGAAGAAGCAT	chr6:30758826-30759331	138	130367	TRUE	0.82	0.0167299993481834	FALSE
ENSG00000204344	CTGCGGTGTGTCCAAATTCC	chr6:30767368-30767935	169	130336	TRUE	0.82	0.011831864250775	FALSE
ENSG00000204344	GAATATTTCAACTTCTGTGC	chr6:30838353-30838890	96	130409	TRUE	0.82	0.0411893745964194	FALSE
ENSG00000204344	AACCTCTCAGCAAAGAGCAA	chr6:30840712-30841135	137	130368	TRUE	0.82	-0.0271106335789457	FALSE
ENSG00000204344	ACCAGCCAGCTATATTCGAT	chr6:30844980-30845510	103	130402	TRUE	0.82	-0.0237265217025494	FALSE
ENSG00000204344	ATATCGGGACACAGTCTGAT	chr6:30981874-30982979	113	130392	TRUE	0.82	0.0308476594376379	FALSE
ENSG00000204344	GCCCCTTGCTTTGCGGCACC	chr6:31016738-31017365	156	130349	TRUE	0.82	-0.0293541459262577	FALSE
ENSG00000204344	CGGCCTCCACCACAGACTCA	chr6:31025525-31025931	169	130336	TRUE	0.82	0.0223991558139782	FALSE
ENSG00000204344	CAGCAATCCTCCCTGCCGAC	chr6:31057464-31057857	184	130321	TRUE	0.82	-0.0213604953552822	FALSE
ENSG00000204344	CGGAGCCTCATACAGGGTGC	chr6:31133357-31133579	113	130392	TRUE	0.82	-0.0195059446341157	FALSE
ENSG00000204344	AAACCCGGTGTCTAGGGTGC	chr6:31144857-31146857	103	130402	TRUE	0.82	-0.0122101314581321	FALSE
ENSG00000204344	ACTCGACTGCACAGCGACCA	chr6:31180432-31187807	215	130290	TRUE	0.82	-0.0147423799823035	FALSE
ENSG00000204344	GCCTTTACAAGGGATTCTAA	chr6:31192567-31192812	155	130350	TRUE	0.82	-0.0379297193520075	FALSE
ENSG00000204344	GACGTGAACGCCGCCAGAGG	chr6:31650807-31653131	254	130251	TRUE	0.82	-0.0206134280622626	FALSE
ENSG00000204344	ACCTCAGAACAGCGCAACGG	chr6:31728778-31730584	202	130303	TRUE	0.82	0.0207700444419311	FALSE
ENSG00000204344	CATTTATGGCGGCGCCGGGT	chr6:31834234-31835425	114	130391	TRUE	0.82	-0.0187188238354346	FALSE
ENSG00000204344	ACTTCAGTCTGAATCTAACC	chr6:31855366-31855668	118	130387	TRUE	0.82	-0.032640770831725	FALSE
ENSG00000204344	TGTCACCCTTAAGCCCGCCC	chr6:31862357-31865881	169	130336	TRUE	0.82	-0.0208412442099373	FALSE
ENSG00000204344	AGGACTGGATGGATAACACC	chr6:31928642-31929979	170	130335	TRUE	0.82	0.0116366958469021	FALSE
ENSG00000204344	AACCTCCCAGATGACCCGCT	chr6:32002562-32003711	131	130374	TRUE	0.82	-0.0190759498337116	FALSE
ENSG00000204344	CAGAGCTAACTATGGGCGTA	chr6:32129256-32129669	71	130434	TRUE	0.82	0.0477682254154221	FALSE
ENSG00000204344	GAGCCTTGCCCCACGCGGAG	chr6:32129978-32130841	110	130395	TRUE	0.82	0.0279242167209793	FALSE
ENSG00000204344	TCGTGTGGCCAAACCCTAAC	chr6:32244547-32245969	163	130342	TRUE	0.82	0.031262522151104	FALSE
ENSG00000204344	GATGTCTTCCCAATACACCT	chr6:32402860-32403151	327	130178	TRUE	0.82	-0.0208061230058908	FALSE
ENSG00000204344	CACTTTGAGGACCCGGCCAG	chr6:32483958-32484937	130	130375	TRUE	0.82	0.0312497766076767	FALSE
ENSG00000204344	GTTCCAGGCGGTGACCGAGC	chr6:32761119-32761904	142	130363	TRUE	0.82	-0.017966055188566	FALSE
ENSG00000204344	GGATCAGCATTTCTTGAGGG	chr6:32785828-32786407	85	130420	TRUE	0.82	0.0261216849026884	FALSE
ENSG00000204344	ACCCTCCAAGAATGGCAGTT	chr6:33075566-33076192	189	130316	TRUE	0.82	-0.0283225233114083	FALSE
ENSG00000204344	TGCTTCCCAGGACACCTATG	chr6:33125958-33126566	163	130342	TRUE	0.82	0.0201840664552114	FALSE
ENSG00000204348	CGTGACTGTTCTCTCCACAG	chr6:29924848-29925041	56	73930	TRUE	0.82	-0.0478786398929283	FALSE
ENSG00000204348	TAGTGCTTAGGCTCTTAACC	chr6:30013249-30013883	45	73941	TRUE	0.82	-0.0572565299448782	FALSE
ENSG00000204348	TTGCTACCACTGCATCATTC	chr6:30238308-30239117	91	73895	TRUE	0.82	0.0238236180212226	FALSE
ENSG00000204348	CAGGCCAGACAGTGTCAGTC	chr6:30288810-30289200	53	73933	TRUE	0.82	-0.0880755939544369	FALSE
ENSG00000204348	TCTAGCGTTTCTTATGCGCT	chr6:30357430-30358526	64	73922	TRUE	0.82	0.0363501431106856	FALSE
ENSG00000204348	TCAACATGACTGGGTCACGA	chr6:30446257-30448256	84	73902	TRUE	0.82	0.00989084771196147	FALSE
ENSG00000204348	ATGTCTTATAAAGCCTCCAA	chr6:30563246-30563598	72	73914	TRUE	0.82	0.0114615794983191	FALSE
ENSG00000204348	GATGTCATTGAATGGGCGGC	chr6:30633657-30637057	67	73919	TRUE	0.82	0.0115234619218607	FALSE
ENSG00000204348	CGCGGCTGCCCGACGCTTCA	chr6:30672186-30673296	104	73882	TRUE	0.82	-0.0348978532121249	FALSE
ENSG00000204348	TTCGCCGCGGGGCAACTACC	chr6:30742057-30744943	84	73902	TRUE	0.82	-0.0263361404807807	FALSE
ENSG00000204348	GGATATTCAGTAGTCGGCCT	chr6:30844084-30844576	46	73940	TRUE	0.82	0.0707202869894532	FALSE
ENSG00000204348	CCCCCTGTCACTCAAAGGAG	chr6:31053801-31054266	82	73904	TRUE	0.82	-0.0316439311397989	FALSE
ENSG00000204348	GAATTTCGTATACAAATATT	chr6:31092821-31093433	70	73916	TRUE	0.82	-0.0529572897456618	FALSE
ENSG00000204348	GATCAGTGCCCAAGTGCTTG	chr6:31111005-31111190	94	73892	TRUE	0.82	-0.0339842192226976	FALSE
ENSG00000204348	GGGTATGCCTTGCATGATCG	chr6:31157682-31159681	42	73944	TRUE	0.82	0.0331082050102547	FALSE
ENSG00000204348	GACCCCTGGCCACTGTGTCC	chr6:31225249-31225486	71	73915	TRUE	0.82	-0.0216372453963007	FALSE
ENSG00000204348	CATGGGTGGGGCTGAAGCCA	chr6:31396975-31397224	73	73913	TRUE	0.82	0.0177286671639081	FALSE
ENSG00000204348	TAATGGGGCGGCCGGCGAAA	chr6:31403053-31404177	80	73906	TRUE	0.82	-0.0111206159781809	FALSE
ENSG00000204348	GCTGATTCTAGGGCTGGCAT	chr6:31517213-31517602	72	73914	TRUE	0.82	-0.0489738415765661	FALSE
ENSG00000204348	AGTCACTGAATGAGCGAGTT	chr6:31558756-31559619	32	73954	TRUE	0.82	0.0512529669380368	FALSE
ENSG00000204348	GCACCTCGACATACTCCGCA	chr6:31644432-31646581	89	73897	TRUE	0.82	-0.0366722868910296	FALSE
ENSG00000204348	CTCGAGCAGCACACATCAGT	chr6:31663939-31664258	226	73760	TRUE	0.82	-0.0181655067054742	FALSE
ENSG00000204348	CCCAGGGATCGCTTACCCCC	chr6:31723308-31723688	60	73926	TRUE	0.82	0.0468717252423212	FALSE
ENSG00000204348	TTGTTAGCTGGTCCTGTCAT	chr6:31737471-31737868	87	73899	TRUE	0.82	0.0322590474354747	FALSE
ENSG00000204348	CTGGATTATTCCAATGGGGC	chr6:31762763-31764032	47	73939	TRUE	0.82	0.0185034221656284	FALSE
ENSG00000204348	TCGAGTTTCCGGCGTCCGGA	chr6:31814206-31817021	95	73891	TRUE	0.82	0.0206642755643385	FALSE
ENSG00000204348	GTACGGGTGTCATCACGTGA	chr6:31933757-31937257	57	73929	TRUE	0.82	-0.0612404091002865	FALSE
ENSG00000204348	GGGTGCGGTGGTACCAAGGC	chr6:32073209-32073641	54	73932	TRUE	0.82	0.0696934895200756	FALSE
ENSG00000204348	CACGAGAAGCGCGCCATCGG	chr6:32087237-32088177	89	73897	TRUE	0.82	-0.0201339475115079	FALSE
ENSG00000204348	GTGCCTGTTTCAAGAACAGC	chr6:32228902-32229682	63	73923	TRUE	0.82	0.0370314051792615	FALSE
ENSG00000204348	ACCTAGGGTGAGAGATATTT	chr6:32288494-32288971	76	73910	TRUE	0.82	-0.0431524749885166	FALSE
ENSG00000204348	TCTGTAAGTGAATCGACTTG	chr6:32413296-32413959	74	73912	TRUE	0.82	-0.0478452555871742	FALSE
ENSG00000204348	TCTTTCAGGTCTTTCGATAC	chr6:32473155-32474197	48	73938	TRUE	0.82	0.0418865006393192	FALSE
ENSG00000204348	CAGAGACATCTATAACCAAG	chr6:32521797-32522141	35	73951	TRUE	0.82	0.0248693175947636	FALSE
ENSG00000204348	GAGGGGTCAGGATTCCTTGA	chr6:32700385-32701020	78	73908	TRUE	0.82	0.0328194659210042	FALSE
ENSG00000204348	CCGAGTCTCTTGCGCACAGA	chr6:32761119-32761904	99	73887	TRUE	0.82	0.0208672655191984	FALSE
ENSG00000204348	GGTTAGGAGACCGTTGAACC	chr6:32843667-32845108	58	73928	TRUE	0.82	0.0212525476056016	FALSE
ENSG00000204348	TGAGAGGCACATGTATGTAC	chr6:32866897-32867503	73	73913	TRUE	0.82	0.041026443361035	FALSE
ENSG00000204348	TTTGTAAGGGGTGGATGGGT	chr6:32984036-32984375	58	73928	TRUE	0.82	-0.0838696254314129	FALSE
ENSG00000204348	TTGCTGGGTAAAGAGGACGC	chr6:33073469-33073887	54	73932	TRUE	0.82	-0.052707055588864	FALSE
ENSG00000204348	GATCATCATGGAGTTGGAAA	chr6:33112210-33112672	70	73916	TRUE	0.82	0.0368479938921438	FALSE
ENSG00000204348	CTGCCAGGTCATTGACCTCT	chr6:33184979-33185475	61	73925	TRUE	0.82	-0.0194128663259034	FALSE
ENSG00000204351	GGGCACACCTGACTCTTGAT	chr6:29702283-29703026	84	83416	TRUE	0.82	0.0294876307584155	FALSE
ENSG00000204351	AACAGTGAGATAAGGTATCC	chr6:29758038-29758251	83	83417	TRUE	0.82	-0.0332664878418145	FALSE
ENSG00000204351	TCCTAACTAGAGATCCTATC	chr6:29812946-29813558	36	83464	TRUE	0.82	-0.0568993768182318	FALSE
ENSG00000204351	GAGGCGACCCGGCCCTCCGT	chr6:29887280-29888879	102	83398	TRUE	0.82	0.0195336837987163	FALSE
ENSG00000204351	TGAAGGCGCGCGACCCTGAG	chr6:29976370-29977471	164	83336	TRUE	0.82	-0.0192834289126045	FALSE
ENSG00000204351	ACCCGTCGCAGGCTGGGAGA	chr6:30006203-30006475	81	83419	TRUE	0.82	0.0415816184228586	FALSE
ENSG00000204351	AGGTAGGGGTTGACTGTAGA	chr6:30037221-30037673	107	83393	TRUE	0.82	0.0285202738492816	FALSE
ENSG00000204351	GGTATTGACTACTTTGGCAA	chr6:30149290-30149508	76	83424	TRUE	0.82	0.0431260446854966	FALSE
ENSG00000204351	TATCCTCCCTGCACGGGAAT	chr6:30169716-30170337	78	83422	TRUE	0.82	0.0372923457744345	FALSE
ENSG00000204351	ACATCAAGGTGGTTCTGCTA	chr6:30219237-30219674	115	83385	TRUE	0.82	-0.0420389708163198	FALSE
ENSG00000204351	ACAAGAGATGGTGGATCTTG	chr6:30615799-30616364	106	83394	TRUE	0.82	-0.0176488534529131	FALSE
ENSG00000204351	GTCACGCGCACGCGACAGGG	chr6:30616759-30618138	61	83439	TRUE	0.82	0.00503887320328467	FALSE
ENSG00000204351	AGTCGGAAGATGAGTGGGAA	chr6:30670839-30671068	74	83426	TRUE	0.82	0.0163155623995241	FALSE
ENSG00000204351	GACAGAGCGTGAACGCCTTC	chr6:30670839-30671068	60	83440	TRUE	0.82	0.0400402787602012	FALSE
ENSG00000204351	TTTGTCTCCCTACCGCGCGC	chr6:30719778-30720487	82	83418	TRUE	0.82	-0.0504566801413646	FALSE
ENSG00000204351	CTTCCGCTGGCTTCCGCACC	chr6:30730066-30731526	82	83418	TRUE	0.82	0.0459219415455872	FALSE
ENSG00000204351	CTCAGCCGGTATCCAGTCCA	chr6:30839707-30840061	64	83436	TRUE	0.82	-0.0550458106798755	FALSE
ENSG00000204351	TTATGGTCCGGACAGTGAAC	chr6:30877493-30878082	81	83419	TRUE	0.82	0.0104864519928483	FALSE
ENSG00000204351	CCACTTAGCTGGGGTCAGCG	chr6:30882549-30883059	91	83409	TRUE	0.82	0.0214787401011489	FALSE
ENSG00000204351	AATTAGAGCCTAGCTCTGCG	chr6:30974157-30976681	68	83432	TRUE	0.82	0.043100544727565	FALSE
ENSG00000204351	AGCCCAACGGGAAGGACTCA	chr6:31083575-31084324	98	83402	TRUE	0.82	-0.0419495630892843	FALSE
ENSG00000204351	GCCCTGCCCCAGCGATCGCG	chr6:31137292-31138485	96	83404	TRUE	0.82	-0.0277442396278678	FALSE
ENSG00000204351	TCTGGCTGTGATCCGGCCTG	chr6:31511215-31511680	86	83414	TRUE	0.82	-0.0484064235160224	FALSE
ENSG00000204351	CATGGCTAGTCGGAGCAGTC	chr6:31533582-31537581	55	83445	TRUE	0.82	0.060688306506036	FALSE
ENSG00000204351	GCACGGCACGCGTTGGGTTC	chr6:31533582-31537581	64	83436	TRUE	0.82	0.0495008822579994	FALSE
ENSG00000204351	TAAGGGACCTGTTGGGCGAT	chr6:31638882-31641381	70	83430	TRUE	0.82	0.0549994689128912	FALSE
ENSG00000204351	CTTCTTGCAGCGCTACTACG	chr6:31644432-31646581	124	83376	TRUE	0.82	0.0250450201902153	FALSE
ENSG00000204351	AGGACATGAGTGCAGATGGA	chr6:31687457-31687620	65	83435	TRUE	0.82	0.0579912318035907	FALSE
ENSG00000204351	GACTGTACCACGTTCTTCGG	chr6:31702534-31703582	126	83374	TRUE	0.82	-0.0234696708321438	FALSE
ENSG00000204351	GCCCTCATAGCCGCTCGCTA	chr6:31794259-31796391	89	83411	TRUE	0.82	-0.0475773939705735	FALSE
ENSG00000204351	ACACCCCACATAAGTCTGTT	chr6:32109687-32111103	88	83412	TRUE	0.82	-0.0308213220422884	FALSE
ENSG00000204351	GAACAAGGCGGGGCCGCCGA	chr6:32146482-32148481	68	83432	TRUE	0.82	0.0301694267071504	FALSE
ENSG00000204351	CATAACGCGGTACATGGTCC	chr6:32166448-32169512	120	83380	TRUE	0.82	0.0214196351332367	FALSE
ENSG00000204351	ACGGGCCATCTGAAAGATAT	chr6:32189659-32190569	94	83406	TRUE	0.82	-0.0307507164226559	FALSE
ENSG00000204351	GCCTACTATGCCAGATACGG	chr6:32216313-32216731	96	83404	TRUE	0.82	-0.0386874853062598	FALSE
ENSG00000204351	CATGGCAATCCGCGTGGTTC	chr6:32217889-32218482	74	83426	TRUE	0.82	0.0443498857323943	FALSE
ENSG00000204351	GTGTGGTATGCTAAGACTAC	chr6:32614485-32614951	66	83434	TRUE	0.82	-0.046368926563326	FALSE
ENSG00000204351	CTGTGGAGCTCACACTGGCG	chr6:32819787-32820652	113	83387	TRUE	0.82	0.0463157896143611	FALSE
ENSG00000204351	AAGCTGTAAAGGGCTGTAAA	chr6:32885752-32886155	92	83408	TRUE	0.82	-0.0447788541170699	FALSE
ENSG00000204351	CCACGGAGCGGCTGGTCCAT	chr6:32970678-32971108	92	83408	TRUE	0.82	0.0170257103403284	FALSE
ENSG00000204351	TAAAGCATTTAGGGCGGTCT	chr6:32982865-32983834	49	83451	TRUE	0.82	0.0310415941068831	FALSE
ENSG00000204351	CCCATCCACCCCTTACAAAC	chr6:32984036-32984375	135	83365	TRUE	0.82	-0.0298877481090447	FALSE
ENSG00000204351	TCAGAGTCTGTCCAATCCTA	chr6:33112210-33112672	86	83414	TRUE	0.82	0.0223548379304468	FALSE
ENSG00000204351	GTGGCAAGAGGCTCGACTCC	chr6:33184979-33185475	77	83423	TRUE	0.82	0.00875242777148455	FALSE
ENSG00000204356	AGACTCTGCAGTATGTGCAC	chr6:30195391-30195892	234	256094	TRUE	0.82	-0.00837117785349073	FALSE
ENSG00000204356	GCCACCCTAAACAGTGCAAG	chr6:30195391-30195892	496	255832	TRUE	0.82	-0.00934759690494513	FALSE
ENSG00000204356	AGGATAGCCTGTGTTATCTT	chr6:30201759-30202174	316	256012	TRUE	0.82	0.0183875160900058	FALSE
ENSG00000204356	ACCACCCTTGTATTCATTGA	chr6:30590211-30591236	339	255989	TRUE	0.82	-0.00483630376539979	FALSE
ENSG00000204356	CTGCTACGCCCAAGAGAAGG	chr6:30652776-30653012	239	256089	TRUE	0.82	0.0148899438475926	FALSE
ENSG00000204356	CCAGAGGACGCTGGGACTGG	chr6:30684704-30684912	601	255727	TRUE	0.82	-0.00160323988393274	FALSE
ENSG00000204356	GGTGGACACAGACACTCTAG	chr6:30711844-30712032	229	256099	TRUE	0.82	-0.00564836861957374	FALSE
ENSG00000204356	CATTGGTGTGGGGTTAGATG	chr6:30793355-30794059	287	256041	TRUE	0.82	-0.0115970075351143	FALSE
ENSG00000204356	ATTCTGGCTAGGAGCGGGAG	chr6:30872366-30873391	194	256134	TRUE	0.82	0.0114608199248867	FALSE
ENSG00000204356	ACCCCACTGATGATGTCTCT	chr6:30922506-30923027	280	256048	TRUE	0.82	-0.0105663009712282	FALSE
ENSG00000204356	AGCCCTTTAGTCTACCATTC	chr6:30942337-30943208	252	256076	TRUE	0.82	0.0236117630758454	FALSE
ENSG00000204356	TTGAATAGAAGATTAAGACC	chr6:30974571-30974809	183	256145	TRUE	0.82	-0.0136902196934677	FALSE
ENSG00000204356	CCAATTGGCCCCATCTCTGG	chr6:31057464-31057857	185	256143	TRUE	0.82	-0.0196604317831358	FALSE
ENSG00000204356	GTGGAGCCTGATTAAACATG	chr6:31072588-31072809	182	256146	TRUE	0.82	0.0210631868605731	FALSE
ENSG00000204356	ATTATAACTACTGTAACTAA	chr6:31092821-31093433	178	256150	TRUE	0.82	0.0102184586479597	FALSE
ENSG00000204356	GGCTCCACCCTCAAGCACTT	chr6:31111005-31111190	236	256092	TRUE	0.82	1.57100381689146e-05	FALSE
ENSG00000204356	CTCCAGCCGCCCACGTGGAC	chr6:31122864-31123588	241	256087	TRUE	0.82	-0.0167856198319547	FALSE
ENSG00000204356	TGGAGCTGGAGCATCTGTCA	chr6:31142479-31142749	411	255917	TRUE	0.82	-0.000609159576611007	FALSE
ENSG00000204356	CGCAAGGTCCACACCATTCG	chr6:31144857-31146857	339	255989	TRUE	0.82	-0.00642966269727263	FALSE
ENSG00000204356	GGGAAGGAGGCACTCGATGT	chr6:31200382-31203181	153	256175	TRUE	0.82	0.0175299432258027	FALSE
ENSG00000204356	AGGAAAAGGCTTATGGGCCA	chr6:31202775-31203156	159	256169	TRUE	0.82	-0.0156231914101552	FALSE
ENSG00000204356	GAAGGTTCTTACTTGGAACC	chr6:31283611-31283788	239	256089	TRUE	0.82	0.0120580461246694	FALSE
ENSG00000204356	TTTCATTGGATGAGCGGTCG	chr6:31403053-31404177	181	256147	TRUE	0.82	0.0128697845882504	FALSE
ENSG00000204356	TGCCCATCTTACGGCGCCCT	chr6:31497782-31499781	748	255580	TRUE	0.82	-0.00345204682897959	FALSE
ENSG00000204356	AAGTTTAGTGTTAGGAGTGG	chr6:31568100-31568377	233	256095	TRUE	0.82	0.0168758261286431	FALSE
ENSG00000204356	AGAGAAGGTACCAGCACCTG	chr6:31568100-31568377	309	256019	TRUE	0.82	-0.0307801783509237	FALSE
ENSG00000204356	CATCTGGAGGAAGCGGTAGT	chr6:31573932-31575931	188	256140	TRUE	0.82	0.0194988300231659	FALSE
ENSG00000204356	AGCGGTTGATCAACTTGGTA	chr6:31644432-31646581	195	256133	TRUE	0.82	0.0212327939997872	FALSE
ENSG00000204356	AGCCCCCAAGTGGGGACTAC	chr6:31658396-31658559	229	256099	TRUE	0.82	-0.0103726778333774	FALSE
ENSG00000204356	CTGATGTGTGCTGCTCGAGC	chr6:31663939-31664258	635	255693	TRUE	0.82	-0.00457012702219595	FALSE
ENSG00000204356	CACAAGATGGCGGACTGGTC	chr6:31680584-31681602	215	256113	TRUE	0.82	-0.0179634289984292	FALSE
ENSG00000204356	CATGAACTCTCATAACAGAT	chr6:31690204-31691207	226	256102	TRUE	0.82	0.0230966532779066	FALSE
ENSG00000204356	AGGGGCTCAGCCTCTTTGGT	chr6:31745203-31745428	235	256093	TRUE	0.82	0.0112144350721781	FALSE
ENSG00000204356	CTGGACACCACGGGCAGCAT	chr6:31772888-31773174	241	256087	TRUE	0.82	0.00395986478137711	FALSE
ENSG00000204356	TTTAAACTAGATTCTAAGCC	chr6:31855366-31855668	93	256235	TRUE	0.82	-0.0201616592503964	FALSE
ENSG00000204356	CCCATCCCCCCAGCTGAGAA	chr6:31882412-31882682	312	256016	TRUE	0.82	-0.00947283744655791	FALSE
ENSG00000204356	GCCATCGCCGCTTGCGCTGG	chr6:31896953-31898663	450	255878	TRUE	0.82	-0.00982281007472474	FALSE
ENSG00000204356	TGCGCATCCTGGGTAGATAT	chr6:31898032-31900031	367	255961	TRUE	0.82	-0.0171694351486815	FALSE
ENSG00000204356	AGCTAATCGGGAGTGCCGAG	chr6:31923019-31923477	250	256078	TRUE	0.82	-0.0237398521712352	FALSE
ENSG00000204356	ACTGTGTAGGCGGGCCCAAT	chr6:32127536-32128582	320	256008	TRUE	0.82	0.0131482202415673	FALSE
ENSG00000204356	TAAGGTAGCCGCGCCAACTA	chr6:32129978-32130841	335	255993	TRUE	0.82	-0.00116113782765681	FALSE
ENSG00000204356	AGCCAATAGCCATTGTGCGA	chr6:32177110-32178719	262	256066	TRUE	0.82	0.0107005511359173	FALSE
ENSG00000204356	TCTCAGTCAGCCTAAACTCA	chr6:32413296-32413959	186	256142	TRUE	0.82	0.025750800035246	FALSE
ENSG00000204356	GGGGTTTCCAACCCATTCCG	chr6:32483958-32484937	196	256132	TRUE	0.82	-0.0334168433050209	FALSE
ENSG00000204356	TCAGCTCTTCTATAATCGAG	chr6:32666396-32666894	201	256127	TRUE	0.82	0.0312504298220677	FALSE
ENSG00000204356	GGGTCAGGATTCCTTGAGGG	chr6:32700385-32701020	179	256149	TRUE	0.82	-0.0105283476217465	FALSE
ENSG00000204356	GACCACATAGGTTTCAGTAA	chr6:32868045-32868528	323	256005	TRUE	0.82	-0.00865172448344109	FALSE
ENSG00000204356	AGTAGATTTCCGTAGATTAC	chr6:32940624-32941835	254	256074	TRUE	0.82	-0.0103816895211486	FALSE
ENSG00000204356	TGGAGGCCTCCCGGGAGTAA	chr6:33170110-33170273	281	256047	TRUE	0.82	0.0266944818460614	FALSE
ENSG00000204356	GTAATTACAGAGCCGGGCCG	chr6:33192035-33193499	238	256090	TRUE	0.82	0.0170107070660943	FALSE
ENSG00000204366	GTTGCCTCATGTTATTATGC	chr12:7789365-7789670	27	31802	TRUE	0.82	0.0613679008488139	FALSE
ENSG00000204366	GTGAGATTGGACCATGTTAC	chr6:29847861-29848382	28	31801	TRUE	0.82	0.0701151387756416	FALSE
ENSG00000204366	ATTTAGAAGTGACAGGGTGG	chr6:29924848-29925041	32	31797	TRUE	0.82	-0.0765733161566642	FALSE
ENSG00000204366	GTAGCCGCAGTCGCCGTGGT	chr6:29926083-29927564	35	31794	TRUE	0.82	-0.0556302995328117	FALSE
ENSG00000204366	GAGTAAGTGATCTGCGCCCC	chr6:30006570-30007933	28	31801	TRUE	0.82	0.0261764889852181	FALSE
ENSG00000204366	AGCCGCCCTCGGTCGGCTAG	chr6:30360164-30360578	25	31804	TRUE	0.82	-0.0845363250640689	FALSE
ENSG00000204366	GGGGCACTGTCACGCAAACT	chr6:30360164-30360578	43	31786	TRUE	0.82	0.054426061630187	FALSE
ENSG00000204366	TGAGGCTGGTTGCGGAGATC	chr6:30480607-30480869	43	31786	TRUE	0.82	0.0450362645806246	FALSE
ENSG00000204366	AGGGCGGGGCCTACTACCTA	chr6:30555370-30557804	47	31782	TRUE	0.82	0.0518687587875601	FALSE
ENSG00000204366	CCGACCCGGAACCACAACGC	chr6:30625977-30627634	30	31799	TRUE	0.82	-0.0693052758263129	FALSE
ENSG00000204366	AGGGCAAGCAGGCCTCTCGA	chr6:30633657-30637057	36	31793	TRUE	0.82	0.04548316204307	FALSE
ENSG00000204366	TCACAACTTCCTCTACTGCA	chr6:30666373-30666625	39	31790	TRUE	0.82	-0.0486751589486487	FALSE
ENSG00000204366	CCTTAACCCTCAGATGCGTG	chr6:30730066-30731526	36	31793	TRUE	0.82	0.0358118068369859	FALSE
ENSG00000204366	CCTTATATGCTTGGAGTGTG	chr6:30844084-30844576	29	31800	TRUE	0.82	0.0398891574151308	FALSE
ENSG00000204366	GGTCCAGGGTCGGTCCAGTC	chr6:30877493-30878082	31	31798	TRUE	0.82	-0.0750463272441642	FALSE
ENSG00000204366	CCAGCGAGCTGGCCCTGACG	chr6:31079616-31080107	57	31772	TRUE	0.82	0.0419538244600255	FALSE
ENSG00000204366	TATAGGCGTTTGTCGGTATC	chr6:31102152-31102888	24	31805	TRUE	0.82	0.025764494504589	FALSE
ENSG00000204366	GATGCTCCGACGCATTTAGT	chr6:31157866-31159144	29	31800	TRUE	0.82	0.0681066837918514	FALSE
ENSG00000204366	CCCGCCCCCTGGATGGGTGG	chr6:31170419-31170828	27	31802	TRUE	0.82	-0.067988965092201	FALSE
ENSG00000204366	GGGTCTCCAGCACCTCCTAC	chr6:31321905-31322115	84	31745	TRUE	0.82	0.0287473364107638	FALSE
ENSG00000204366	CTAAGTGTCTGAAGTCTCCC	chr6:31402804-31402980	27	31802	TRUE	0.82	0.0577593506069802	FALSE
ENSG00000204366	TCAGGGCCACACCCTCTCCG	chr6:31467054-31467436	40	31789	TRUE	0.82	0.0523474171140492	FALSE
ENSG00000204366	GGAGCGGCGGGGCGTTTCCG	chr6:31497782-31499781	33	31796	TRUE	0.82	0.0372917718856156	FALSE
ENSG00000204366	CCTGGTGCTGCCACTTGTTT	chr6:31511215-31511680	56	31773	TRUE	0.82	0.0432059376512486	FALSE
ENSG00000204366	CATTGGATAGATAGGTTAAG	chr6:31578384-31578819	62	31767	TRUE	0.82	0.0220239514606475	FALSE
ENSG00000204366	GCAGCGCTACTACGAGGTTC	chr6:31644432-31646581	28	31801	TRUE	0.82	-0.0565555189681191	FALSE
ENSG00000204366	GGAGCGGCCGCTGCAATCAG	chr6:31734684-31735403	47	31782	TRUE	0.82	-0.0369934774007508	FALSE
ENSG00000204366	CTGGTGGGGAGGCCTAGTTT	chr6:31736254-31736691	31	31798	TRUE	0.82	-0.085734684217647	FALSE
ENSG00000204366	GGCAACCTGTCAGTGAGACG	chr6:31737471-31737868	26	31803	TRUE	0.82	-0.0451841286989292	FALSE
ENSG00000204366	TTGGAATCCATTCGGAGCTC	chr6:31870397-31871573	22	31807	TRUE	0.82	-0.104039405890585	FALSE
ENSG00000204366	CGTCCGGCCCTTTAACCGCG	chr6:31901422-31902703	28	31801	TRUE	0.82	-0.0392214939932054	FALSE
ENSG00000204366	TGATATGACTGGCTTTATTG	chr6:31908818-31909158	27	31802	TRUE	0.82	-0.0121692441658836	FALSE
ENSG00000204366	ATGGTGCACATGTGCACGCA	chr6:31927370-31928524	27	31802	TRUE	0.82	-0.0886827586887042	FALSE
ENSG00000204366	TACGATGTCCCGCCGTAGCA	chr6:31969629-31970067	26	31803	TRUE	0.82	-0.0607357557962134	FALSE
ENSG00000204366	CTGGGCCCCTTGCGTCGTCG	chr6:32085866-32086089	39	31790	TRUE	0.82	0.0375436744100344	FALSE
ENSG00000204366	CGAACAGAATTTGGCGCGGT	chr6:32129978-32130841	13	31816	TRUE	0.82	-0.135749160269954	FALSE
ENSG00000204366	AGGAGAGGGCAACTAGTCCC	chr6:32146482-32148481	17	31812	TRUE	0.82	0.0732776656084839	FALSE
ENSG00000204366	TCGCCAACAATTGTGTCTCA	chr6:32204175-32204654	44	31785	TRUE	0.82	0.0765512426328203	FALSE
ENSG00000204366	GCCTACTATGCCAGATACGG	chr6:32216313-32216731	35	31794	TRUE	0.82	-0.0434396210682881	FALSE
ENSG00000204366	GTGGGTGCTGTTGAAGGAAC	chr6:32558427-32558954	37	31792	TRUE	0.82	0.0322941686640301	FALSE
ENSG00000204366	CCATGGCCCAGCATATGCAC	chr6:32622509-32622789	29	31800	TRUE	0.82	0.0534165268179589	FALSE
ENSG00000204366	AATGGGCACTCAGTCACAGA	chr6:32745672-32745953	30	31799	TRUE	0.82	0.0410310842551449	FALSE
ENSG00000204366	TGCAGAGCCAGCTCTCCTAG	chr6:32980541-32981208	32	31797	TRUE	0.82	-0.0499058516199264	FALSE
ENSG00000204366	TTAGTATAGTGTACCATAGT	chr6:32981697-32982715	17	31812	TRUE	0.82	0.0416188558332089	FALSE
ENSG00000204371	CGCCATGGGTCATTTCACAG	chr11:5254682-5254782	246	203941	TRUE	0.82	0.0104232763227208	FALSE
ENSG00000204371	TCGCGTTAACTGGAGTGCCT	chr4:112515941-112516776	194	203993	TRUE	0.82	-0.0264781419622806	FALSE
ENSG00000204371	GACAGGGCTCTGCATACAAG	chr6:29702283-29703026	151	204036	TRUE	0.82	-0.0223947589091835	FALSE
ENSG00000204371	TGGGTCCGAGATCCACGCCG	chr6:29791892-29793373	280	203907	TRUE	0.82	0.0172394312799058	FALSE
ENSG00000204371	CACGTACCAATTGATTCATG	chr6:29813800-29815780	328	203859	TRUE	0.82	-0.010956829302059	FALSE
ENSG00000204371	TACTGATGTTGATGGAGTCG	chr6:29834676-29835312	193	203994	TRUE	0.82	-0.0141567195492822	FALSE
ENSG00000204371	AAGGAAGAGTGCAGACCGCC	chr6:29847861-29848382	204	203983	TRUE	0.82	0.0293147137631842	FALSE
ENSG00000204371	CCCTTCGCCTCCCGTTCCCA	chr6:29975001-29975708	322	203865	TRUE	0.82	0.0152371974439498	FALSE
ENSG00000204371	AGCATGGTGCTTGTGTTCTC	chr6:30238308-30239117	110	204077	TRUE	0.82	0.0140045169634175	FALSE
ENSG00000204371	CCAGTGCAGTCATCGCTCTT	chr6:30259125-30260790	144	204043	TRUE	0.82	-0.0219122443223216	FALSE
ENSG00000204371	GAGGGTCCATGTCCAAGCAC	chr6:30288810-30289200	202	203985	TRUE	0.82	0.0271744470435757	FALSE
ENSG00000204371	TGAGAGAATGTGAAGCAATA	chr6:30319613-30319898	181	204006	TRUE	0.82	-0.0436003183137742	FALSE
ENSG00000204371	TCCGACCGCAACACGTGCGC	chr6:30325707-30327514	119	204068	TRUE	0.82	0.013871719795769	FALSE
ENSG00000204371	AACGTAGTCCCCGCGCCCTC	chr6:30344242-30345731	224	203963	TRUE	0.82	-0.0143715412093022	FALSE
ENSG00000204371	ACCCTGTGGAAGTCGCGGGT	chr6:30453099-30454130	203	203984	TRUE	0.82	-0.0183576298292462	FALSE
ENSG00000204371	AGACCTCTGGTGGTCAAATA	chr6:30464762-30464931	246	203941	TRUE	0.82	-0.0260744848063454	FALSE
ENSG00000204371	GCCTATCTTTGGGTAGAAGC	chr6:30563246-30563598	191	203996	TRUE	0.82	0.0221916356108701	FALSE
ENSG00000204371	GCGTATAATGTCTCGCGACA	chr6:30616759-30618138	114	204073	TRUE	0.82	0.0160393464849841	FALSE
ENSG00000204371	GTGAGTCGCCATGGCGACGC	chr6:30672186-30673296	173	204014	TRUE	0.82	0.0309464488583595	FALSE
ENSG00000204371	CTGAGAGAGGCTTGTGCCTC	chr6:30682482-30683008	153	204034	TRUE	0.82	0.0219348110953664	FALSE
ENSG00000204371	TCATACCTAAACTCGGAGCG	chr6:30716974-30717822	181	204006	TRUE	0.82	0.0115675232758055	FALSE
ENSG00000204371	TTCTACTGCAGGCCTCCAGG	chr6:30728282-30728481	282	203905	TRUE	0.82	0.0139829744240516	FALSE
ENSG00000204371	TACAGACGGAAGCCTGCTCT	chr6:30799159-30799421	146	204041	TRUE	0.82	-0.0216215419160112	FALSE
ENSG00000204371	TAGGGAATGTCCATCCCCTG	chr6:30802576-30803273	466	203721	TRUE	0.82	-0.0137154751994938	FALSE
ENSG00000204371	GTCTTAGTGAAGGGTCCCCG	chr6:30844084-30844576	508	203679	TRUE	0.82	0.0132867230614979	FALSE
ENSG00000204371	CAACGGAAGTGCCTGATGAA	chr6:30855845-30856055	191	203996	TRUE	0.82	-0.0103863057394469	FALSE
ENSG00000204371	CTTGTATAGCCACAAAGGCA	chr6:30935143-30935338	244	203943	TRUE	0.82	-0.0192786049692864	FALSE
ENSG00000204371	GAGCCAATCTTGACGTCATG	chr6:30940241-30940981	243	203944	TRUE	0.82	0.0113054928174846	FALSE
ENSG00000204371	TCCTCGCAAGATAAGAGGGG	chr6:31126809-31127048	372	203815	TRUE	0.82	0.00486427316772894	FALSE
ENSG00000204371	AACTCAAGTTTGCATCAGAC	chr6:31159254-31159656	208	203979	TRUE	0.82	0.0140857247677252	FALSE
ENSG00000204371	AGGGAGAACGGGGCCTACCG	chr6:31171729-31173747	209	203978	TRUE	0.82	0.0146146051895267	FALSE
ENSG00000204371	ATCAGCACACTGGCCTTAGG	chr6:31522833-31523158	348	203839	TRUE	0.82	-0.00483905127583104	FALSE
ENSG00000204371	CAGAAGACCCCCCTCGGAAT	chr6:31573932-31575931	222	203965	TRUE	0.82	0.0182746492381644	FALSE
ENSG00000204371	CCTCCTCAAACTCACGGCAA	chr6:31618257-31620457	231	203956	TRUE	0.82	0.0310842113208143	FALSE
ENSG00000204371	CTCCAGCTCGGTCCTCTCCC	chr6:31736414-31736521	221	203966	TRUE	0.82	0.0137986618674288	FALSE
ENSG00000204371	CCTTCCCACCAGGGACACCT	chr6:31770470-31770715	436	203751	TRUE	0.82	0.0078683489535458	FALSE
ENSG00000204371	CCCTTCAGTAGGTAATTGAC	chr6:31826877-31828644	153	204034	TRUE	0.82	-0.0100663918204825	FALSE
ENSG00000204371	GGGCTCGGCTGCCCCGCTCT	chr6:31851673-31852487	181	204006	TRUE	0.82	-0.0264038132723051	FALSE
ENSG00000204371	TACAAGTGATTGGCAGTCGT	chr6:31898742-31899032	135	204052	TRUE	0.82	-0.0254692799506134	FALSE
ENSG00000204371	GGCCAGCTGCGAGTGAACAA	chr6:31933313-31934377	157	204030	TRUE	0.82	-0.01306004301716	FALSE
ENSG00000204371	CCTTCAGGAGGGACGTCATC	chr6:31948750-31949416	215	203972	TRUE	0.82	-0.0182490861398686	FALSE
ENSG00000204371	ACCATACCTGTCGTGAAGGG	chr6:32063032-32065131	171	204016	TRUE	0.82	-0.0228022980818797	FALSE
ENSG00000204371	CCTCTCAATCCTGCCCGTCG	chr6:32069521-32070330	208	203979	TRUE	0.82	-0.0152149123860001	FALSE
ENSG00000204371	GAAGACTGGGTGACCTCGAC	chr6:32069521-32070330	196	203991	TRUE	0.82	-0.022137373752572	FALSE
ENSG00000204371	TGCAAGAGATGACATAGGCT	chr6:32228902-32229682	168	204019	TRUE	0.82	0.0192155244442365	FALSE
ENSG00000204371	GGTGTATTGGGAAGACATCC	chr6:32402860-32403151	414	203773	TRUE	0.82	-0.00410054655427372	FALSE
ENSG00000204371	AAGCATCCGGCGAGGGCAGG	chr6:32413296-32413959	193	203994	TRUE	0.82	-0.0279452799542745	FALSE
ENSG00000204371	TTTGCCATGTAGGAACCTCC	chr6:32530041-32530840	139	204048	TRUE	0.82	-0.0207055165696559	FALSE
ENSG00000204371	GTGACCGATTGGGGATTTCC	chr6:32609751-32610407	403	203784	TRUE	0.82	-0.0169899593443363	FALSE
ENSG00000204371	CTCTGGAACAGAGCTCTTAA	chr6:32622509-32622789	166	204021	TRUE	0.82	-0.0137300389605785	FALSE
ENSG00000204371	GGGCGCCCTGTGTATCCCAT	chr6:33178894-33179564	485	203702	TRUE	0.82	-0.0124592265733269	FALSE
ENSG00000204386	GTGAATGTGGAAGATGCTGG	chr11:5254487-5254795	8	6272	TRUE	0.82	0.111854338942462	FALSE
ENSG00000204386	CCTACATAGAGCCAGAGGTG	chr2:209424033-209424313	5	6275	TRUE	0.82	0.091742657038961	FALSE
ENSG00000204386	CCAGCTTGCTTACGATGGCA	chr6:29791892-29793373	4	6276	TRUE	0.82	-0.169982854863176	FALSE
ENSG00000204386	CGGCTCAGATGCCCTGGCGG	chr6:29956599-29956842	7	6273	TRUE	0.82	-0.0886382610380609	FALSE
ENSG00000204386	ACAGTCCTTCAGAGTCGGAA	chr6:30151632-30151995	6	6274	TRUE	0.82	0.0245178873264029	FALSE
ENSG00000204386	AAGTGGAGCACAGTCCCCGT	chr6:30156222-30156550	8	6272	TRUE	0.82	0.00403738383154373	FALSE
ENSG00000204386	CTTCCGGCCCAACTGGCAGC	chr6:30160564-30160874	7	6273	TRUE	0.82	0.0219943612366418	FALSE
ENSG00000204386	CCCGTCTTGCACTCGGAGAG	chr6:30646848-30648070	9	6271	TRUE	0.82	-0.190999861908365	FALSE
ENSG00000204386	CAGAAATGCACAGCCTGCAT	chr6:30682129-30682401	6	6274	TRUE	0.82	-0.0137941448133088	FALSE
ENSG00000204386	AGCCCAGGTCCCCACAGGAA	chr6:30711844-30712032	6	6274	TRUE	0.82	-0.210703847913478	FALSE
ENSG00000204386	GAATCCGTGAACGTAATAAA	chr6:30767368-30767935	7	6273	TRUE	0.82	0.143668897629544	FALSE
ENSG00000204386	CCTTCCTGCAAGCAGGCCGG	chr6:30793355-30794059	7	6273	TRUE	0.82	0.136356488808104	FALSE
ENSG00000204386	ACCCGGTCATTGCCACTAGG	chr6:31068850-31069378	7	6273	TRUE	0.82	0.00570299990138956	FALSE
ENSG00000204386	TGGGAAACCCAATAATGCTG	chr6:31102152-31102888	5	6275	TRUE	0.82	-0.0934687038600632	FALSE
ENSG00000204386	GGCCACGAGAGCTCATCACC	chr6:31133357-31133579	7	6273	TRUE	0.82	-0.139117001233878	FALSE
ENSG00000204386	CTCCCCGGCCTGACGACCCT	chr6:31137292-31138485	9	6271	TRUE	0.82	0.0859336198979914	FALSE
ENSG00000204386	GTAGACCTGCATATTGCCTC	chr6:31366709-31367557	3	6277	TRUE	0.82	-0.355192348943673	FALSE
ENSG00000204386	GAGAAGAATCTAGCCCATCT	chr6:31491962-31492232	7	6273	TRUE	0.82	0.0937700974977558	FALSE
ENSG00000204386	TCTCTGGCCTTATTTACTCC	chr6:31551431-31551649	4	6276	TRUE	0.82	-0.313199376845652	FALSE
ENSG00000204386	CCTCACCCTGCATCGTCTGG	chr6:31639340-31639728	6	6274	TRUE	0.82	-0.237798522762803	FALSE
ENSG00000204386	TGCACCGTGGGAGCCTTCTC	chr6:31851673-31852487	5	6275	TRUE	0.82	0.115398402405635	FALSE
ENSG00000204386	CTCTTGAGCAGGAATGTCGA	chr6:31937857-31939856	4	6276	TRUE	0.82	0.21694041880643	FALSE
ENSG00000204386	CAGCACAGCAAAATTCCCGA	chr6:32067157-32069156	6	6274	TRUE	0.82	-0.237673851161166	FALSE
ENSG00000204386	CACGCGACTGTAGAGGTCGC	chr6:32095446-32097270	5	6275	TRUE	0.82	0.126150069623129	FALSE
ENSG00000204386	GACTTGGGAGGTCCATAGCC	chr6:32146482-32148481	5	6275	TRUE	0.82	-0.280077553562903	FALSE
ENSG00000204386	TTGCGCAAAGTTGCATCAAT	chr6:32184448-32184654	8	6272	TRUE	0.82	-0.193875972885635	FALSE
ENSG00000204386	ACCGCACTAGTTGAGCAAAG	chr6:32234915-32235334	6	6274	TRUE	0.82	-0.171193399974077	FALSE
ENSG00000204386	CACAGCCCCACGTGCCATGG	chr6:32394801-32394975	8	6272	TRUE	0.82	-0.14732167984979	FALSE
ENSG00000204386	GACGATACCATCATCTTCCC	chr6:32394801-32394975	8	6272	TRUE	0.82	0.128319627275539	FALSE
ENSG00000204386	TCCCACCCCGGGTCACTGAA	chr6:32483958-32484937	9	6271	TRUE	0.82	-0.0855402155023741	FALSE
ENSG00000204386	TGAGCTTCTGCATTACATCC	chr6:32745672-32745953	12	6268	TRUE	0.82	0.0843083607931474	FALSE
ENSG00000204386	AGAATCACTGACAGTAATTT	chr6:32816993-32817234	8	6272	TRUE	0.82	0.0655291345299673	FALSE
ENSG00000204386	AGAATATACCCGCCGCGTGT	chr6:32843667-32845108	4	6276	TRUE	0.82	-0.227601552113771	FALSE
ENSG00000204386	GGTTTCCACTTTAGGGAGGC	chr6:32866897-32867503	5	6275	TRUE	0.82	-0.32525497575236	FALSE
ENSG00000204387	GCTGTTCACTCTAAGCCCCA	chr6:29758038-29758251	351	272477	TRUE	0.82	0.0139438952505493	FALSE
ENSG00000204387	CCGGGTACTCCCGAGTCTCC	chr6:29827334-29828897	282	272546	TRUE	0.82	-0.00434385452763308	FALSE
ENSG00000204387	CTGGACGCCCCTCTGTCGAT	chr6:30357430-30358526	275	272553	TRUE	0.82	-0.00151674166716798	FALSE
ENSG00000204387	GCAGTGGGTTGGTAGGGATC	chr6:30515018-30515605	534	272294	TRUE	0.82	0.00912353963675816	FALSE
ENSG00000204387	CAAAAGGAGTCCATGCCCAG	chr6:30529488-30530455	276	272552	TRUE	0.82	-0.0215142748800947	FALSE
ENSG00000204387	CAGAGTGTTAGCCAAATCGA	chr6:30590211-30591236	209	272619	TRUE	0.82	0.0162898374939306	FALSE
ENSG00000204387	GGCTTTGGCAGTCTGGAAAT	chr6:30615799-30616364	282	272546	TRUE	0.82	-0.0118961166822029	FALSE
ENSG00000204387	CGCCATCTTGACGTACGCCC	chr6:30616759-30618138	245	272583	TRUE	0.82	0.0192584251247121	FALSE
ENSG00000204387	TCTCCCTTCCTGTGGGGACC	chr6:30711844-30712032	285	272543	TRUE	0.82	0.0222871837601875	FALSE
ENSG00000204387	CAGTAGAATATTCAGAGCTA	chr6:30728282-30728481	204	272624	TRUE	0.82	0.022881154251871	FALSE
ENSG00000204387	TGTGGCCATCGCATCCTGAA	chr6:30802576-30803273	458	272370	TRUE	0.82	-0.00877038674438624	FALSE
ENSG00000204387	AATCAAAAAGACTCAGATTT	chr6:30876743-30877052	270	272558	TRUE	0.82	-0.00902626679141227	FALSE
ENSG00000204387	GCAAACCTTGTCCCTCTAGT	chr6:30922506-30923027	470	272358	TRUE	0.82	-0.00436593295099663	FALSE
ENSG00000204387	CTTCTAAGGCTTAATCCCAT	chr6:31042790-31043131	204	272624	TRUE	0.82	-0.00993207688415065	FALSE
ENSG00000204387	CAGTATTGTGCCCTTCCTCT	chr6:31044219-31044616	201	272627	TRUE	0.82	0.0220333744503245	FALSE
ENSG00000204387	ATCCTCCCTGCCGACAGGGA	chr6:31057464-31057857	258	272570	TRUE	0.82	0.0177272933533199	FALSE
ENSG00000204387	TCTCGCAGAGGGCCACTACC	chr6:31068850-31069378	715	272113	TRUE	0.82	0.0171310438010848	FALSE
ENSG00000204387	CATCAGCCTGGGAGTTCAGT	chr6:31092821-31093433	314	272514	TRUE	0.82	0.0193833212800494	FALSE
ENSG00000204387	TACTGTGGACGTCACCAAAC	chr6:31122864-31123588	290	272538	TRUE	0.82	-0.0250623333553255	FALSE
ENSG00000204387	GTCGATCTAGCACCAATGAC	chr6:31144857-31146857	313	272515	TRUE	0.82	0.0197848113968055	FALSE
ENSG00000204387	GGGTTTATCAGTCAGAGGAA	chr6:31176046-31176308	266	272562	TRUE	0.82	-0.00727600376066717	FALSE
ENSG00000204387	ACGATGGTGCTGTAGGAATC	chr6:31386778-31387564	250	272578	TRUE	0.82	0.00947579727522063	FALSE
ENSG00000204387	TGGTGTTGTAGTGAACCACA	chr6:31402804-31402980	165	272663	TRUE	0.82	0.0338867918928318	FALSE
ENSG00000204387	CTCAGAGCCTGACACGAGAC	chr6:31441481-31443034	269	272559	TRUE	0.82	-0.00930714748766048	FALSE
ENSG00000204387	GCTGAGAAGGTGGCGACGTA	chr6:31497604-31498618	296	272532	TRUE	0.82	-0.0105994190036922	FALSE
ENSG00000204387	ACATCTGGCGCCAATATTCA	chr6:31511215-31511680	384	272444	TRUE	0.82	0.00936236594665174	FALSE
ENSG00000204387	TGTGAGAAGCACTGACCGCT	chr6:31525859-31526473	242	272586	TRUE	0.82	-0.0147570363222536	FALSE
ENSG00000204387	GACGCAGTTCTCGGACGCCG	chr6:31580307-31582306	300	272528	TRUE	0.82	0.020500445220889	FALSE
ENSG00000204387	CTTCACCAGTGAGCGCCGAG	chr6:31631181-31632983	360	272468	TRUE	0.82	0.0296960189837276	FALSE
ENSG00000204387	GCTTCTCTGGACGGCCGCCC	chr6:31723308-31723688	298	272530	TRUE	0.82	0.0198936135386247	FALSE
ENSG00000204387	GAGGATTCCTGTGAGGGATA	chr6:31747177-31747395	230	272598	TRUE	0.82	-0.00554508808941123	FALSE
ENSG00000204387	CGCTTCAGCGCCTAATTGAC	chr6:31814206-31817021	232	272596	TRUE	0.82	-0.0165507379061993	FALSE
ENSG00000204387	GAGCTAGTTAATGCTGAGTT	chr6:31840063-31840910	185	272643	TRUE	0.82	-0.0119860285558624	FALSE
ENSG00000204387	AAACATAACTTGTGTGCACT	chr6:31908818-31909158	176	272652	TRUE	0.82	0.00901754271208799	FALSE
ENSG00000204387	GTACCACCGCACCCTCACTG	chr6:32073209-32073641	396	272432	TRUE	0.82	0.0100715744790869	FALSE
ENSG00000204387	TCTCGCCTGAAGGCGTCGAC	chr6:32087237-32088177	206	272622	TRUE	0.82	-0.0261501496041421	FALSE
ENSG00000204387	CGCTGACCAATATGGTAGCC	chr6:32103307-32106706	143	272685	TRUE	0.82	-0.0260972871336294	FALSE
ENSG00000204387	CTCTCTACTCAAACACGCTA	chr6:32118702-32120068	178	272650	TRUE	0.82	-0.016739841474926	FALSE
ENSG00000204387	TCAGTAAGCGTGCCCCCGCA	chr6:32195422-32196819	339	272489	TRUE	0.82	0.0219610698791428	FALSE
ENSG00000204387	GGATCAGTTGATAGCATGAA	chr6:32203405-32204039	251	272577	TRUE	0.82	0.0163578912976536	FALSE
ENSG00000204387	TCTTGCCTTGTCAGCATAGG	chr6:32203405-32204039	289	272539	TRUE	0.82	0.0140870997877267	FALSE
ENSG00000204387	TGTTGCCCCCTATGCTGACA	chr6:32203405-32204039	342	272486	TRUE	0.82	0.0223740631519931	FALSE
ENSG00000204387	TATTCTGAATTCAGGGTATG	chr6:32868045-32868528	157	272671	TRUE	0.82	-0.0213819798677357	FALSE
ENSG00000204387	TCTATGTCCATCTGCGATGC	chr6:33009235-33009931	163	272665	TRUE	0.82	0.0179939674477547	FALSE
ENSG00000204387	GTTGTTGAAGGTTCACTTCC	chr6:33183035-33183424	193	272635	TRUE	0.82	-0.02055758292219	FALSE
ENSG00000204388	GAGGTTTGGAAAGGGCGTGC	chr11:17719290-17719635	81	94761	TRUE	0.82	0.0117366340836962	FALSE
ENSG00000204388	GGGAGTCCCATTGCAAGGGT	chr6:29705703-29706028	121	94721	TRUE	0.82	-0.0147023004061511	FALSE
ENSG00000204388	TCTTCTTCGCCTGTGGAGTA	chr6:29812946-29813558	102	94740	TRUE	0.82	-5.6784205755056e-05	FALSE
ENSG00000204388	CCGGGAAGATCGTAAGTCCT	chr6:29813800-29815780	73	94769	TRUE	0.82	-0.0315313735008544	FALSE
ENSG00000204388	GTACCCGGGAGTGCGAGCCT	chr6:29863832-29864500	70	94772	TRUE	0.82	0.0156767412546335	FALSE
ENSG00000204388	GGGCCACCCCAGGGCTTGTG	chr6:30041957-30042353	100	94742	TRUE	0.82	-0.0036677589520091	FALSE
ENSG00000204388	CTTAGGCACCCCTCCTGAAG	chr6:30219237-30219674	119	94723	TRUE	0.82	0.0137968150013856	FALSE
ENSG00000204388	TTGGGCATGGTGTGATGAGC	chr6:30272132-30272381	67	94775	TRUE	0.82	-0.0413382740115749	FALSE
ENSG00000204388	GAGAGAACAGGAGCCGCCCT	chr6:30360164-30360578	117	94725	TRUE	0.82	-0.0271410198561963	FALSE
ENSG00000204388	CTCCTCCAGTACCGAACTCT	chr6:30678987-30679540	70	94772	TRUE	0.82	-0.0454019293291892	FALSE
ENSG00000204388	GGCAAGGTCCATAGGCCTCA	chr6:30708107-30708404	98	94744	TRUE	0.82	-0.053504039757434	FALSE
ENSG00000204388	GTGCAAACGCGACGGCAGGA	chr6:30719778-30720487	51	94791	TRUE	0.82	0.024650327517965	FALSE
ENSG00000204388	CCCCAAAATCCATTGGTGTG	chr6:30793355-30794059	79	94763	TRUE	0.82	-0.0564159886740585	FALSE
ENSG00000204388	CAAATGATCTCTTCTTATGC	chr6:30838353-30838890	51	94791	TRUE	0.82	0.0489137244650377	FALSE
ENSG00000204388	ACCTCCCATCCTCTCCTGCC	chr6:30842041-30842500	123	94719	TRUE	0.82	0.0197030923942694	FALSE
ENSG00000204388	GATCTCTGGTTTATTAATGC	chr6:30842041-30842500	76	94766	TRUE	0.82	-0.0429164658453574	FALSE
ENSG00000204388	AGGTGACCAACTCCAATTAC	chr6:30877493-30878082	107	94735	TRUE	0.82	0.0028623737430904	FALSE
ENSG00000204388	TGAATTCCTGAGATTCCGAT	chr6:30942337-30943208	71	94771	TRUE	0.82	-0.0453856606592267	FALSE
ENSG00000204388	GCCAAAACCCATAACCACTC	chr6:31001216-31001927	78	94764	TRUE	0.82	-0.0488324593179563	FALSE
ENSG00000204388	GTTGAAAACCATCCTCCACC	chr6:31053801-31054266	99	94743	TRUE	0.82	-0.0250927124194222	FALSE
ENSG00000204388	TTTGGGAACTAGCCTATCAC	chr6:31164051-31164328	100	94742	TRUE	0.82	-0.0325321735824287	FALSE
ENSG00000204388	AAAAAACACTTGTAATTCTG	chr6:31192567-31192812	94	94748	TRUE	0.82	0.0293248202823262	FALSE
ENSG00000204388	GGGTAGGATACAATATCGAA	chr6:31214378-31214740	65	94777	TRUE	0.82	0.0483676662971217	FALSE
ENSG00000204388	TGCAGCTCAAACCCATTAAA	chr6:31475434-31475678	88	94754	TRUE	0.82	-0.0359394648911078	FALSE
ENSG00000204388	GAGTTTGGCCCCGTCAAAGA	chr6:31493799-31494553	87	94755	TRUE	0.82	-0.0181780532209221	FALSE
ENSG00000204388	CCTCTGTGCTCGTGAGTCCA	chr6:31494826-31495422	94	94748	TRUE	0.82	0.0361737292848421	FALSE
ENSG00000204388	GGCCCGAGCTGAAGAGTTGT	chr6:31528277-31530194	107	94735	TRUE	0.82	-0.036930034055388	FALSE
ENSG00000204388	GTCCAGGGTGAATTCCTATA	chr6:31528277-31530194	92	94750	TRUE	0.82	-0.0436669996475592	FALSE
ENSG00000204388	GCTAGTGTTAGGGCCTGCGC	chr6:31533582-31537581	97	94745	TRUE	0.82	0.0492478327699841	FALSE
ENSG00000204388	GACCTGAAAATACGTGGAGC	chr6:31570582-31572581	52	94790	TRUE	0.82	0.0488579554650332	FALSE
ENSG00000204388	CCCACTTAGTTTGACAATGC	chr6:31637209-31638951	81	94761	TRUE	0.82	-0.0642052597653693	FALSE
ENSG00000204388	CGCGGAGGTTACCCTTTGGA	chr6:31739907-31743157	121	94721	TRUE	0.82	-0.0318382459221525	FALSE
ENSG00000204388	CCTGCAGGCGTCCCGACTCT	chr6:31765928-31766802	76	94766	TRUE	0.82	-0.0546220336880632	FALSE
ENSG00000204388	CCCCCACCACAGACGACAAG	chr6:31776485-31778192	104	94738	TRUE	0.82	-0.0374535329770009	FALSE
ENSG00000204388	TCCCCGTTCTCGAAGTCGTG	chr6:31945607-31951356	102	94740	TRUE	0.82	-0.0216020796242655	FALSE
ENSG00000204388	CGTCCAGCTGGGCTTCGACT	chr6:31978820-31980627	99	94743	TRUE	0.82	-0.0660559843224902	FALSE
ENSG00000204388	GTCTTTAGGGAGCACAGTGG	chr6:31989275-31989852	91	94751	TRUE	0.82	-0.0476494621368884	FALSE
ENSG00000204388	CAGGTACCACCAGGCGTCTC	chr6:32011727-32012212	223	94619	TRUE	0.82	-0.0138190272351182	FALSE
ENSG00000204388	GAGTAGTGCTTGGAGTCTCG	chr6:32061096-32061628	111	94731	TRUE	0.82	-0.0338740734887066	FALSE
ENSG00000204388	TTCAGAGCTCATTCAGTACA	chr6:32131560-32131874	128	94714	TRUE	0.82	-0.0147763875877154	FALSE
ENSG00000204388	AGAAGGGCAAGTCGTCACAA	chr6:32162807-32166231	110	94732	TRUE	0.82	0.00639634517056309	FALSE
ENSG00000204388	CATGCAGGCGAGTGGACTTA	chr6:32188316-32188540	67	94775	TRUE	0.82	-0.0562006767081882	FALSE
ENSG00000204388	CAGTAAGCGTGCCCCCGCAT	chr6:32195422-32196819	80	94762	TRUE	0.82	0.0386427459547456	FALSE
ENSG00000204388	GCAGAAAACCTACGGCCGCG	chr6:32195422-32196819	85	94757	TRUE	0.82	0.0210883646033289	FALSE
ENSG00000204388	TTCACCTGCACATCTAGCAC	chr6:32203405-32204039	87	94755	TRUE	0.82	0.0288921218021969	FALSE
ENSG00000204388	GCGGGCGCTGGAACCTTAAC	chr6:32583639-32584799	83	94759	TRUE	0.82	0.0384691590635964	FALSE
ENSG00000204388	AGGTTACTTCGTTTCAGGGA	chr6:32609751-32610407	56	94786	TRUE	0.82	0.0489310361303261	FALSE
ENSG00000204388	TAGAACTGTGCTAAAGGACA	chr6:32700385-32701020	74	94768	TRUE	0.82	0.0600283865062874	FALSE
ENSG00000204388	TCTAGACCTGCCAAGGGGCC	chr6:32785828-32786407	79	94763	TRUE	0.82	0.0282581425080708	FALSE
ENSG00000204388	CCTGACGGGGCTGCCCACGG	chr6:32829550-32829856	113	94729	TRUE	0.82	0.0405160190841645	FALSE
ENSG00000204388	TAATTGCTCTCTACTTGGGG	chr6:33049436-33049677	73	94769	TRUE	0.82	0.0335948043365926	FALSE
ENSG00000204388	ATCAGACCGAGGAAAGCTGC	chr6:33051226-33051462	121	94721	TRUE	0.82	0.0303488312046756	FALSE
ENSG00000204388	TCCTCCCTGTTACCCTGTTC	chr6:33197523-33197806	89	94753	TRUE	0.82	-0.0475410937936693	FALSE
ENSG00000204389	TCCTTAACCACAAATCAGGC	chr11:17719290-17719635	3	4101	TRUE	0.82	0.156321804302987	FALSE
ENSG00000204389	AGTCTCTAGATTTATAATGA	chr12:7789365-7789670	3	4101	TRUE	0.82	0.103276679023238	FALSE
ENSG00000204389	ACTCTAAGCCCCAGGGTGTG	chr6:29758038-29758251	4	4100	TRUE	0.82	-0.196369616832817	FALSE
ENSG00000204389	TGCTGTTCACTCTAAGCCCC	chr6:29758038-29758251	4	4100	TRUE	0.82	0.0897847300620294	FALSE
ENSG00000204389	GCCAGATAAAGTGGAGGCGA	chr6:29759411-29759982	3	4101	TRUE	0.82	-0.0610997579246826	FALSE
ENSG00000204389	TTCCTTCTTTCCATCACTGG	chr6:29917733-29918203	5	4099	TRUE	0.82	0.0488123959041822	FALSE
ENSG00000204389	TTTAGAAGTGACAGGGTGGT	chr6:29924848-29925041	4	4100	TRUE	0.82	-0.0326606591453942	FALSE
ENSG00000204389	GACCCGCCAGATCCTCGACC	chr6:29926083-29927564	4	4100	TRUE	0.82	-0.354419362521931	FALSE
ENSG00000204389	GCGTTCTCAGGACTGCGGCC	chr6:29976370-29977471	3	4101	TRUE	0.82	0.117860623465505	FALSE
ENSG00000204389	ATCGAGCGCTTGCAACTTTG	chr6:30005570-30005755	6	4098	TRUE	0.82	0.253251520163605	FALSE
ENSG00000204389	CAGCATGCCGCCATTCAGAC	chr6:30162341-30162709	3	4101	TRUE	0.82	-0.165884641426365	FALSE
ENSG00000204389	GCTGGGAGAAACTTACTGCG	chr6:30163042-30164114	4	4100	TRUE	0.82	-0.272979750601446	FALSE
ENSG00000204389	GAGGAAAAAGGAGTGGTACT	chr6:30201759-30202174	4	4100	TRUE	0.82	-0.178150311376494	FALSE
ENSG00000204389	AGGAGTATAACTGTTAGCTG	chr6:30272132-30272381	4	4100	TRUE	0.82	0.15000472892233	FALSE
ENSG00000204389	ATCATGGTACTCGAAGCCCA	chr6:30308057-30310057	6	4098	TRUE	0.82	0.169912875885474	FALSE
ENSG00000204389	GCCAGAATATCGCATGCTAT	chr6:30507742-30508763	4	4100	TRUE	0.82	-0.306372973664184	FALSE
ENSG00000204389	CTCTGTGAAGAACTACGACT	chr6:30515018-30515605	5	4099	TRUE	0.82	-0.0022826520546273	FALSE
ENSG00000204389	TCATTCTGGCTAGGAGCGGG	chr6:30872366-30873391	3	4101	TRUE	0.82	0.00726415196703201	FALSE
ENSG00000204389	TGTTAGGTATCATTTCCTGG	chr6:30966261-30966461	4	4100	TRUE	0.82	-0.253612326949514	FALSE
ENSG00000204389	TCTACTTCGGCCTTAACTAC	chr6:31025525-31025931	4	4100	TRUE	0.82	0.0957587369465918	FALSE
ENSG00000204389	CTGTCACTCAAAGGAGTGGC	chr6:31053801-31054266	7	4097	TRUE	0.82	0.108670363079357	FALSE
ENSG00000204389	TCAGTCTCACCCCGGCCAGG	chr6:31111005-31111190	4	4100	TRUE	0.82	-0.264196017038535	FALSE
ENSG00000204389	ATATTGAGGTGGCCGAATAA	chr6:31115782-31118256	3	4101	TRUE	0.82	-0.398009891912507	FALSE
ENSG00000204389	CACCAAACCAGCCCATAGTA	chr6:31178771-31179009	6	4098	TRUE	0.82	0.101018711065044	FALSE
ENSG00000204389	ATGATACTAGACCAGCGGGA	chr6:31196931-31198563	3	4101	TRUE	0.82	0.0801579679328608	FALSE
ENSG00000204389	GGCCATCCCCGGCGACCTAT	chr6:31355791-31357656	4	4100	TRUE	0.82	-0.339404698077468	FALSE
ENSG00000204389	CAAGTGTGCCCCCAAGTGAT	chr6:31462653-31463642	5	4099	TRUE	0.82	-0.18834611655166	FALSE
ENSG00000204389	AGCACCCAGTGCCTAGACCT	chr6:31517213-31517602	5	4099	TRUE	0.82	0.168498625472812	FALSE
ENSG00000204389	AGGTCATTGTCTTCCAAAGG	chr6:31551431-31551649	5	4099	TRUE	0.82	-0.225554615454595	FALSE
ENSG00000204389	TACTGGTATGTCTTACGGGG	chr6:31664701-31666410	4	4100	TRUE	0.82	0.0919753962628818	FALSE
ENSG00000204389	TGAGCTGAGTACGTATCGCT	chr6:31680584-31681602	5	4099	TRUE	0.82	0.0461100529184169	FALSE
ENSG00000204389	CTGCGACGCAGGCTGGATGT	chr6:31717532-31717882	3	4101	TRUE	0.82	-0.335068942247143	FALSE
ENSG00000204389	CAGACTGGCCTACACTGTTC	chr6:31750303-31751126	4	4100	TRUE	0.82	-0.101601247395693	FALSE
ENSG00000204389	GGAACTGAATGAGTCGGCCT	chr6:31765928-31766802	3	4101	TRUE	0.82	-0.284605476270784	FALSE
ENSG00000204389	CTCCCTCCAGTACGTACACG	chr6:31794259-31796391	5	4099	TRUE	0.82	0.0670230678868986	FALSE
ENSG00000204389	CTGGGACCAGGGCATATTAA	chr6:32002562-32003711	4	4100	TRUE	0.82	-0.253410138807917	FALSE
ENSG00000204389	GGAGAAGTGTCGGAGCCATA	chr6:32067157-32069156	6	4098	TRUE	0.82	-0.266569066784309	FALSE
ENSG00000204389	GAGTGGATTGAGGCATGCAT	chr6:32103513-32103696	6	4098	TRUE	0.82	0.148451950536103	FALSE
ENSG00000204389	AACACCCAACAGACTTATGT	chr6:32109687-32111103	4	4100	TRUE	0.82	-0.305448775231086	FALSE
ENSG00000204389	CCCGACCGGGTGTCCGTAGT	chr6:32129978-32130841	5	4099	TRUE	0.82	0.117549716257352	FALSE
ENSG00000204389	CACAGCCCCACGTGCCATGG	chr6:32394801-32394975	5	4099	TRUE	0.82	-0.247020025019142	FALSE
ENSG00000204389	CCATGTCCCTCCATGGCACG	chr6:32394801-32394975	5	4099	TRUE	0.82	0.143898662742302	FALSE
ENSG00000204389	GCTGCACGGGCTGCGGCGCT	chr6:32558427-32558954	5	4099	TRUE	0.82	0.0623789687477023	FALSE
ENSG00000204389	TCTCCTTGGGTTGGAGTATG	chr6:32763294-32763473	5	4099	TRUE	0.82	0.0257181014632648	FALSE
ENSG00000204389	CCGTTTGATCCATATTGTCT	chr6:32819787-32820652	9	4095	TRUE	0.82	-0.130402837299979	FALSE
ENSG00000204389	AAGCTGTAAAGGGCTGTAAA	chr6:32885752-32886155	4	4100	TRUE	0.82	-0.261245652466438	FALSE
ENSG00000204389	TTAGACGCAGTAACCGAGGT	chr6:32968139-32970511	3	4101	TRUE	0.82	0.291091504037596	FALSE
ENSG00000204389	GGAGTTTGCTTAGCACGAAT	chr6:32982865-32983834	4	4100	TRUE	0.82	-0.273076573395969	FALSE
ENSG00000204389	TTGTCAGGGGAGCGAGCGCG	chr6:33080171-33081452	4	4100	TRUE	0.82	-0.181801270385786	FALSE
ENSG00000204389	TATGGAACGGAAGCGAGCCG	chr6:33116430-33118817	4	4100	TRUE	0.82	-0.0106350190891176	FALSE
ENSG00000204390	GGTGGACCTTTCGCTCCTCA	chr6:30006570-30007933	3	2074	TRUE	0.82	-0.111734753737453	FALSE
ENSG00000204390	TCCGCCTGTGGTACGCGCAT	chr6:30074348-30076389	3	2074	TRUE	0.82	0.209458865383032	FALSE
ENSG00000204390	GGAGCGGGACTTGGTTGCCA	chr6:30880617-30881325	3	2074	TRUE	0.82	0.0964868719956806	FALSE
ENSG00000204390	TTCCTGCACGTCCTCTGAGG	chr6:31008274-31008455	3	2074	TRUE	0.82	-0.0403854935198673	FALSE
ENSG00000204390	CCCTGCTCCGATTCCGAGGG	chr6:31573932-31575931	3	2074	TRUE	0.82	0.0401479678741223	FALSE
ENSG00000204390	GGTCGGCCGTCTCCGTTACC	chr6:31580665-31581864	3	2074	TRUE	0.82	-0.212767931679901	FALSE
ENSG00000204390	CTGATGTGTGCTGCTCGAGC	chr6:31663939-31664258	6	2071	TRUE	0.82	0.144345793381749	FALSE
ENSG00000204390	GCAGGCGCGCGAGCCGCAAT	chr6:32095446-32097270	3	2074	TRUE	0.82	-0.108962457659821	FALSE
ENSG00000204390	TCTGCTGTTCCTTTAACGTG	chr6:32984455-32985094	3	2074	TRUE	0.82	0.226672665282243	FALSE
ENSG00000204392	GCTCCTAGTCCAGACGCCAT	chr11:5254682-5254782	385	324764	TRUE	0.82	-0.00908276523353457	FALSE
ENSG00000204392	ATAGACAACCATCCATGTGA	chr3:181711915-181712221	285	324864	TRUE	0.82	-0.0100218647044308	FALSE
ENSG00000204392	TTCTGAGTGCTCTCCGGGAC	chr6:29702283-29703026	375	324774	TRUE	0.82	0.00867900012113054	FALSE
ENSG00000204392	AGGCCCCGAAGGCGGTGCAT	chr6:30006203-30006475	383	324766	TRUE	0.82	0.009044008805422	FALSE
ENSG00000204392	TCCACCTTCCTAGAGATCCT	chr6:30195391-30195892	290	324859	TRUE	0.82	-0.00784583974933906	FALSE
ENSG00000204392	TGGCAAAGAGGCATGATAAA	chr6:30201759-30202174	277	324872	TRUE	0.82	0.0121585984034001	FALSE
ENSG00000204392	CCTGTAAAATGATATCACTG	chr6:30529488-30530455	451	324698	TRUE	0.82	0.00992229634781605	FALSE
ENSG00000204392	ATGAGGTTTGGATAAAGTCA	chr6:30532361-30533007	254	324895	TRUE	0.82	0.00962982724766936	FALSE
ENSG00000204392	TTGCTATAGGAACAGCCAGT	chr6:30543023-30543229	231	324918	TRUE	0.82	-0.018884468023268	FALSE
ENSG00000204392	TCTAACCTGGGGTCAAGTTT	chr6:30562461-30563161	338	324811	TRUE	0.82	-0.00317143808319065	FALSE
ENSG00000204392	ACCTGAGAAGACATAATCTA	chr6:30597208-30598002	335	324814	TRUE	0.82	-0.00894989841967009	FALSE
ENSG00000204392	TTAGGAAGGGAGTCAGATGG	chr6:30646087-30646314	414	324735	TRUE	0.82	-0.00250279361719041	FALSE
ENSG00000204392	GAAAACTGGCAATATCTATA	chr6:30666373-30666625	294	324855	TRUE	0.82	-0.00502728065516056	FALSE
ENSG00000204392	AGCTGATTCTTCCTTTCATC	chr6:30855845-30856055	264	324885	TRUE	0.82	-0.000429285653764211	FALSE
ENSG00000204392	TTCCTTGCGGAGGCGCGCTC	chr6:30907744-30908674	283	324866	TRUE	0.82	0.0216662404953039	FALSE
ENSG00000204392	CGGAACTACTAAACTCAGGC	chr6:30961427-30961676	186	324963	TRUE	0.82	0.0129729156295877	FALSE
ENSG00000204392	TAAAGCCTCGTTAATTCTTG	chr6:31058176-31058760	249	324900	TRUE	0.82	0.0188732061336379	FALSE
ENSG00000204392	TATAGATGCACTCCACTCAC	chr6:31131382-31133381	386	324763	TRUE	0.82	-0.00233500407883902	FALSE
ENSG00000204392	AGACAAGCCCTATACTTGAC	chr6:31169199-31170261	303	324846	TRUE	0.82	0.0163185195651163	FALSE
ENSG00000204392	TGGGGCGCCTTCCTTCCCCA	chr6:31170587-31170657	311	324838	TRUE	0.82	0.0131901174716473	FALSE
ENSG00000204392	GCAGCACGGACGGGGCTGTC	chr6:31441114-31441278	372	324777	TRUE	0.82	-0.00356299803041216	FALSE
ENSG00000204392	CAGATATAGTCAGGCGAGGT	chr6:31474771-31475258	160	324989	TRUE	0.82	-0.015145830727946	FALSE
ENSG00000204392	TGGACAGATATAGTCAGGCG	chr6:31474771-31475258	216	324933	TRUE	0.82	-0.0103685428339206	FALSE
ENSG00000204392	CCAGCATCTACATCGAGGCC	chr6:31548048-31548524	265	324884	TRUE	0.82	0.00973528213567532	FALSE
ENSG00000204392	TGGAAGGCGGAACCAAGCTG	chr6:31567593-31567936	381	324768	TRUE	0.82	0.0107883162214395	FALSE
ENSG00000204392	TGCGGACGAAACGCTTCCCG	chr6:31618257-31620457	565	324584	TRUE	0.82	0.0106154494761119	FALSE
ENSG00000204392	CTCAGATACGTTCGCAGGGT	chr6:31638882-31641381	253	324896	TRUE	0.82	-0.0108086827211182	FALSE
ENSG00000204392	TGACAGTGTGCTAATTAGTC	chr6:31690757-31692756	200	324949	TRUE	0.82	-0.0106378706536883	FALSE
ENSG00000204392	AGCTAATCGGGAGTGCCGAG	chr6:31923019-31923477	314	324835	TRUE	0.82	-0.000468255495411629	FALSE
ENSG00000204392	GATATGGTCAACAGCTGTCT	chr6:31937857-31939856	276	324873	TRUE	0.82	0.00810167308113829	FALSE
ENSG00000204392	AATCTAGGATGCAGCACCAA	chr6:31997498-31998270	278	324871	TRUE	0.82	-0.0144578889511959	FALSE
ENSG00000204392	GGGCGGTCCAGACCACACGG	chr6:32085866-32086089	370	324779	TRUE	0.82	0.000921804711818464	FALSE
ENSG00000204392	GCCTGTTTGGCGCATGCGCT	chr6:32127536-32128582	431	324718	TRUE	0.82	-0.00494402725760246	FALSE
ENSG00000204392	TCCTACCGAAACGCTTGAGC	chr6:32129256-32129669	572	324577	TRUE	0.82	0.00530368553243354	FALSE
ENSG00000204392	GCGGGACTTCGGGTGCGCGT	chr6:32152952-32155097	336	324813	TRUE	0.82	-0.0113576216984037	FALSE
ENSG00000204392	GCCACCCCCAGGCTAGACGA	chr6:32162807-32166231	342	324807	TRUE	0.82	0.00210157046264481	FALSE
ENSG00000204392	CGTCCACCGAGCGATTCTAT	chr6:32185674-32186005	360	324789	TRUE	0.82	0.0136048309147125	FALSE
ENSG00000204392	ATGATCAACAGGAGACTTGT	chr6:32216313-32216731	270	324879	TRUE	0.82	0.017026485564414	FALSE
ENSG00000204392	CGTGTGGCCAAACCCTAACA	chr6:32244547-32245969	444	324705	TRUE	0.82	-0.00420864931949216	FALSE
ENSG00000204392	CCTTCGTCTCAGTTATGTCT	chr6:32666396-32666894	260	324889	TRUE	0.82	0.0153285549805764	FALSE
ENSG00000204392	TATTCTGAAGACCCTCATGC	chr6:32933624-32934051	317	324832	TRUE	0.82	-0.00505711348666837	FALSE
ENSG00000204392	AGGGCTGCATACGGGATCTG	chr6:33051226-33051462	424	324725	TRUE	0.82	-0.00108680845023557	FALSE
ENSG00000204392	GTCTTCAGGGCGCATGTTGT	chr6:33073469-33073887	319	324830	TRUE	0.82	-0.00496525731556208	FALSE
ENSG00000204392	TGGTTCCCAGAAGCTCTATG	chr6:33082767-33083042	477	324672	TRUE	0.82	0.00290929223492364	FALSE
ENSG00000204392	AGCCCAAGGTTACAGCAGTG	chr6:33170110-33170273	539	324610	TRUE	0.82	0.00896359329695606	FALSE
ENSG00000204392	GAGTGAGCAGGGTGCTCGGG	chr6:33178894-33179564	300	324849	TRUE	0.82	0.0122557500694049	FALSE
ENSG00000204410	GCCCTACATAGAGCCAGAGG	chr2:209424033-209424313	24	24362	TRUE	0.82	-0.0823507565844332	FALSE
ENSG00000204410	ATAGACAACCATCCATGTGA	chr3:181711915-181712221	24	24362	TRUE	0.82	0.0536190783741857	FALSE
ENSG00000204410	TGACTTTCCGGTTGGAGGAG	chr6:29705703-29706028	16	24370	TRUE	0.82	-0.0765529055416367	FALSE
ENSG00000204410	TTCTGTGAGCGGCAGCGCCC	chr6:29976370-29977471	25	24361	TRUE	0.82	0.0505621613762863	FALSE
ENSG00000204410	TTCAAGTAAAATTACCCTAG	chr6:30151632-30151995	19	24367	TRUE	0.82	-0.118293680784127	FALSE
ENSG00000204410	AGGGACGAGCCAGATACCAC	chr6:30156222-30156550	15	24371	TRUE	0.82	-0.0781634706591028	FALSE
ENSG00000204410	CATTCCCACCTCTCAGTTTG	chr6:30614391-30614769	25	24361	TRUE	0.82	0.0762080924646407	FALSE
ENSG00000204410	AGACTGCTACGCCCAAGAGA	chr6:30652776-30653012	27	24359	TRUE	0.82	-0.0291985068421736	FALSE
ENSG00000204410	CTTCCTCTTCCTGCTGTCTC	chr6:30684704-30684912	22	24364	TRUE	0.82	-0.104636960583938	FALSE
ENSG00000204410	CCGGGTTCCGAAAGTCTCGG	chr6:30686482-30687998	33	24353	TRUE	0.82	0.0638787192458232	FALSE
ENSG00000204410	ACCGCCGTACTTAGCAGAAG	chr6:30907744-30908674	21	24365	TRUE	0.82	0.053902528334179	FALSE
ENSG00000204410	GGTAGTGGCCCTCTGCGAGA	chr6:31068850-31069378	63	24323	TRUE	0.82	0.0290976790536024	FALSE
ENSG00000204410	AGACTGCTGTCGAGGCCTGC	chr6:31072588-31072809	26	24360	TRUE	0.82	-0.0902350329569379	FALSE
ENSG00000204410	AATCCAAGCAAGCCATACTA	chr6:31178771-31179009	34	24352	TRUE	0.82	0.0624548461584489	FALSE
ENSG00000204410	TCTGCTTTAGATTCATGAGT	chr6:31268128-31268420	25	24361	TRUE	0.82	-0.0992272038312185	FALSE
ENSG00000204410	GTAGGAGGTGCTGGAGACCC	chr6:31321905-31322115	54	24332	TRUE	0.82	-0.0382068187104965	FALSE
ENSG00000204410	GTTTCATTGGATGAGCGGTC	chr6:31403053-31404177	21	24365	TRUE	0.82	0.0671271606479547	FALSE
ENSG00000204410	AAACGGAATAACGGCACTTT	chr6:31493799-31494553	14	24372	TRUE	0.82	-0.127007859489295	FALSE
ENSG00000204410	AGGGCGCCGTAAGATGGGCA	chr6:31497782-31499781	72	24314	TRUE	0.82	-0.0568054282012307	FALSE
ENSG00000204410	TTCTTGGCTGTCACTGTAGA	chr6:31511215-31511680	27	24359	TRUE	0.82	-0.0590358339288666	FALSE
ENSG00000204410	ATTCTCTGATAAAAGGATTC	chr6:31517213-31517602	8	24378	TRUE	0.82	-0.170167866258705	FALSE
ENSG00000204410	GGACTCTTACACCATGGCAG	chr6:31525859-31526473	47	24339	TRUE	0.82	0.0403398484626059	FALSE
ENSG00000204410	GGCTGGAAAGTCCGTATACT	chr6:31570582-31572581	18	24368	TRUE	0.82	0.042497530412092	FALSE
ENSG00000204410	TAACGGAGACGGCCGACCCC	chr6:31580307-31582306	25	24361	TRUE	0.82	0.079036906411639	FALSE
ENSG00000204410	TTGCTCCGGACAAAGTATCG	chr6:31609362-31610490	29	24357	TRUE	0.82	-0.0939610220548324	FALSE
ENSG00000204410	CATTCTCAGATACGTTCGCA	chr6:31638882-31641381	24	24362	TRUE	0.82	-0.0989398591465789	FALSE
ENSG00000204410	CAGGAGGGGTCCACGTTGGG	chr6:31689418-31689982	43	24343	TRUE	0.82	0.0439770426368504	FALSE
ENSG00000204410	TCGAGTCAGGGAGTCCTGGA	chr6:31791353-31791641	44	24342	TRUE	0.82	-0.070352339299661	FALSE
ENSG00000204410	TTGCATGGGAGTACTGGACT	chr6:31791353-31791641	29	24357	TRUE	0.82	-0.104605686937459	FALSE
ENSG00000204410	GGCGGACAAGAAGAAGGTTC	chr6:31829433-31829741	22	24364	TRUE	0.82	-0.0828648410084893	FALSE
ENSG00000204410	CAAGTGAGCTCCTCTGGTCA	chr6:31898742-31899032	27	24359	TRUE	0.82	-0.0670824947724156	FALSE
ENSG00000204410	TGAGAATTAGGACCATCAAA	chr6:31919609-31920093	25	24361	TRUE	0.82	0.09265112911087	FALSE
ENSG00000204410	CAGCTAGGAGGCTGTAACGT	chr6:32118702-32120068	13	24373	TRUE	0.82	-0.145099936563996	FALSE
ENSG00000204410	AGTTATTCTGCTAGCACTCA	chr6:32483958-32484937	16	24370	TRUE	0.82	-0.0823804278228835	FALSE
ENSG00000204410	TCCCAGGTAGGCTTTATGTC	chr6:32825915-32826883	14	24372	TRUE	0.82	-0.117236594895274	FALSE
ENSG00000204410	GGCTGAAGAATTCAGTGTGT	chr6:32829550-32829856	15	24371	TRUE	0.82	0.0657053687021865	FALSE
ENSG00000204410	GCCTCCATCCGAGATCGAAA	chr6:32971492-32972732	25	24361	TRUE	0.82	-0.104719114425767	FALSE
ENSG00000204410	ATCATATTATGTCCCCCATA	chr6:33062023-33062329	28	24358	TRUE	0.82	0.0604386523427909	FALSE
ENSG00000204410	ATGATGATCCTGCAGGTTTC	chr6:33112210-33112672	15	24371	TRUE	0.82	-0.107550760613389	FALSE
ENSG00000204410	TTGACACCTGTAAACGTAGA	chr6:33123471-33124880	19	24367	TRUE	0.82	-0.114574261084299	FALSE
ENSG00000204410	ATGGGATACACAGGGCGCCC	chr6:33178894-33179564	57	24329	TRUE	0.82	0.0312775536579486	FALSE
ENSG00000204410	TTTCCCGATGCCCAGCTCGG	chr6:33184979-33185475	40	24346	TRUE	0.82	-0.0707987172496751	FALSE
ENSG00000204421	CACGAGGCTACGACCCAAAT	chr6:30555370-30557804	3	2574	TRUE	0.82	-0.28775696438912	FALSE
ENSG00000204421	GCAGGGGACTGCATAGTAAG	chr6:30827960-30829342	3	2574	TRUE	0.82	0.0505464599416703	FALSE
ENSG00000204421	AAGTTCGTGCCATGTGCAGT	chr6:30843326-30843522	5	2572	TRUE	0.82	0.145961922475947	FALSE
ENSG00000204421	ACTGTGGTGGTCAGCAAAGG	chr6:30972056-30972234	3	2574	TRUE	0.82	-0.30117881583118	FALSE
ENSG00000204421	TGCAGCCCAGGTCCCCCTAG	chr6:31042790-31043131	5	2572	TRUE	0.82	0.174471647957963	FALSE
ENSG00000204421	CTCTGCTTGGCTCCAGCGAG	chr6:31125080-31125417	3	2574	TRUE	0.82	0.155829801199126	FALSE
ENSG00000204421	AGTGGTCCACAACAAGCATA	chr6:31528277-31530194	7	2570	TRUE	0.82	0.0824860941147678	FALSE
ENSG00000204421	CCCTGAAGGATTCCTGTGTA	chr6:31718391-31718642	5	2572	TRUE	0.82	-0.173201982160617	FALSE
ENSG00000204421	GTCGCCCAGGCAGCATGTAG	chr6:31841008-31842456	3	2574	TRUE	0.82	0.121072736414554	FALSE
ENSG00000204421	TGTTGCCCCCTATGCTGACA	chr6:32203405-32204039	3	2574	TRUE	0.82	-0.250221176861509	FALSE
ENSG00000204421	GATGACGCATCTGTTGCTAG	chr6:32439511-32440091	3	2574	TRUE	0.82	0.0214307614070579	FALSE
ENSG00000204421	CTCTGGTTCCCCTGTACATG	chr6:32857713-32857900	3	2574	TRUE	0.82	0.0718887712898386	FALSE
ENSG00000204421	CAGTATCGGGACCACGGCTC	chr6:32893821-32895308	3	2574	TRUE	0.82	0.0969065406833769	FALSE
ENSG00000204421	CCCGGGGTTTGCCCTACTCG	chr6:32968139-32970511	3	2574	TRUE	0.82	0.121712541731683	FALSE
ENSG00000204421	CAGGAGAAACCGGCCCTATG	chr6:33172538-33173310	3	2574	TRUE	0.82	0.132445471934608	FALSE
ENSG00000204421	CTTCCAGTATTCCCTGTCAG	chr6:33183035-33183424	3	2574	TRUE	0.82	0.185619343429646	FALSE
ENSG00000204427	TTCATTGGGTGAGCGGTCGC	chr6:29748405-29749554	137	186015	TRUE	0.82	-0.0222215529825491	FALSE
ENSG00000204427	TTCCTGAAATATGACCCTTG	chr6:29758782-29759248	152	186000	TRUE	0.82	0.0209077222116867	FALSE
ENSG00000204427	AGTTAAGCTGCTATACCTGA	chr6:29964667-29966468	188	185964	TRUE	0.82	0.0167223579229266	FALSE
ENSG00000204427	GGACCGCGGATCAGTCTTCC	chr6:30006570-30007933	170	185982	TRUE	0.82	-0.0267737256232489	FALSE
ENSG00000204427	GGACGACACGCAGTTCGTGC	chr6:30006570-30007933	134	186018	TRUE	0.82	0.0339653196210571	FALSE
ENSG00000204427	GTAGGGGTTGACTGTAGATG	chr6:30037221-30037673	308	185844	TRUE	0.82	0.0150060218319771	FALSE
ENSG00000204427	CTATACAGGTTTCTGCTCCT	chr6:30047199-30047568	199	185953	TRUE	0.82	0.0276551794871795	FALSE
ENSG00000204427	CATTTCGCTTCACCTCCGGA	chr6:30130716-30131520	231	185921	TRUE	0.82	0.0200280960905288	FALSE
ENSG00000204427	CAGATCTTGGTCTTGGCATG	chr6:30162341-30162709	232	185920	TRUE	0.82	0.0105554513923349	FALSE
ENSG00000204427	AATTGCCTGGTCCAACTCCT	chr6:30201759-30202174	160	185992	TRUE	0.82	-0.0189357234778239	FALSE
ENSG00000204427	CCCAGACTAGGATCTTAACG	chr6:30495980-30497165	166	185986	TRUE	0.82	0.00917335182731925	FALSE
ENSG00000204427	GACTGACTCAGTAAGATTCC	chr6:30500581-30501186	192	185960	TRUE	0.82	0.0226828886560856	FALSE
ENSG00000204427	GAAGACATAATCTAAGGACC	chr6:30597208-30598002	180	185972	TRUE	0.82	-0.0107269821122857	FALSE
ENSG00000204427	CCTAAGACTGGGAAGCTTTG	chr6:30614391-30614769	183	185969	TRUE	0.82	0.00702445548495492	FALSE
ENSG00000204427	CAGCTATATAAGGTCACAAT	chr6:30682129-30682401	227	185925	TRUE	0.82	0.00981911823144867	FALSE
ENSG00000204427	CGCGTGTCAGTACTGGGGTT	chr6:30752235-30753014	215	185937	TRUE	0.82	0.02568022109615	FALSE
ENSG00000204427	CTTGGCTCCTGTTTGGCCCA	chr6:30766589-30766750	251	185901	TRUE	0.82	-0.0177834573769639	FALSE
ENSG00000204427	CAAACACGGAGCCAAAAGGC	chr6:30779094-30779523	110	186042	TRUE	0.82	0.0272374935621604	FALSE
ENSG00000204427	TGGAACCCTGGAGAGGTCCA	chr6:30855845-30856055	166	185986	TRUE	0.82	0.0296915768504646	FALSE
ENSG00000204427	TGTTCGAGAACTCGGCCAAG	chr6:30913634-30915262	209	185943	TRUE	0.82	0.0171995111418521	FALSE
ENSG00000204427	CTCGGGGAGTACACCTCGGG	chr6:30955076-30956481	179	185973	TRUE	0.82	-0.0187957853826385	FALSE
ENSG00000204427	TCTCGCAGAGGGCCACTACC	chr6:31068850-31069378	474	185678	TRUE	0.82	0.0135256666428807	FALSE
ENSG00000204427	GGGACTGGTAGGGGCTTACA	chr6:31070632-31071235	194	185958	TRUE	0.82	-0.0111581983099014	FALSE
ENSG00000204427	ATCTCAACAAGCCTATCACA	chr6:31092821-31093433	196	185956	TRUE	0.82	0.0171317167059373	FALSE
ENSG00000204427	CTCGCCTCGCCTCACATGCC	chr6:31127937-31128440	191	185961	TRUE	0.82	0.0280733359033877	FALSE
ENSG00000204427	CTTCCTGCCCGCGCGATCGC	chr6:31137292-31138485	204	185948	TRUE	0.82	-0.0213697392592034	FALSE
ENSG00000204427	GTTATGTAAGCGACCGCGCT	chr6:31400530-31400962	123	186029	TRUE	0.82	-0.0125516867081777	FALSE
ENSG00000204427	GAAGCCTTTATCACTGAGCT	chr6:31510507-31513057	150	186002	TRUE	0.82	-0.0187644464707777	FALSE
ENSG00000204427	CTGGCCAAGAACTACCCGGT	chr6:31547323-31547789	135	186017	TRUE	0.82	0.0246028728468473	FALSE
ENSG00000204427	GCTGGTAGCTCAGGCAGTGT	chr6:31658396-31658559	114	186038	TRUE	0.82	-0.000273897418284944	FALSE
ENSG00000204427	ACCATGTTTGTGGACCGGCG	chr6:31691466-31692043	197	185955	TRUE	0.82	0.00974867537875849	FALSE
ENSG00000204427	TGAAAATGTCGCAACTCGCC	chr6:31702534-31703582	170	185982	TRUE	0.82	-0.0232410364387591	FALSE
ENSG00000204427	CGCCAACACCTTGGCCGAGA	chr6:31817239-31817580	141	186011	TRUE	0.82	0.0225593273310754	FALSE
ENSG00000204427	CGCCATCGCCGCTTGCGCTG	chr6:31896953-31898663	228	185924	TRUE	0.82	-0.02169442061478	FALSE
ENSG00000204427	CAGCCCTAAGGGTTGCCACC	chr6:31952224-31952653	218	185934	TRUE	0.82	-0.0186684756994608	FALSE
ENSG00000204427	TAAAGATAGTTAGCATAGGA	chr6:32131560-32131874	150	186002	TRUE	0.82	-0.0151807528324512	FALSE
ENSG00000204427	TCCTTTCTAGTGGGCCGGTC	chr6:32166448-32169512	141	186011	TRUE	0.82	0.0164778361351499	FALSE
ENSG00000204427	GTCCTAGCCCCGGCCGATGG	chr6:32175777-32176333	261	185891	TRUE	0.82	-0.020536759707515	FALSE
ENSG00000204427	CACAGACCTGTGAGACTTGA	chr6:32397672-32397840	116	186036	TRUE	0.82	0.0382131237920619	FALSE
ENSG00000204427	CTGGCACAAGGTTATCACTA	chr6:32558427-32558954	323	185829	TRUE	0.82	-0.0164932420969409	FALSE
ENSG00000204427	GACAGCGACGCCACCATCCG	chr6:32583639-32584799	192	185960	TRUE	0.82	0.0146140117951737	FALSE
ENSG00000204427	TCCCACCTGCTGATTGTCAT	chr6:32609751-32610407	261	185891	TRUE	0.82	-0.0132198471796864	FALSE
ENSG00000204427	AGATTCTCCATTCCACAACT	chr6:32614485-32614951	160	185992	TRUE	0.82	0.0142862709950828	FALSE
ENSG00000204427	AGGTATACTAAAAATGGGCT	chr6:32816993-32817234	96	186056	TRUE	0.82	0.0371039206684357	FALSE
ENSG00000204427	CTGACCCAGTAATGGATGAG	chr6:33049436-33049677	127	186025	TRUE	0.82	-0.0206141996931967	FALSE
ENSG00000204427	TTCTTTCAGCACTGATTTGT	chr6:33051226-33051462	208	185944	TRUE	0.82	0.0228661265972117	FALSE
ENSG00000204427	CTGTTCCAGTACTCCGCAGC	chr6:33080171-33081452	183	185969	TRUE	0.82	0.0206739001859876	FALSE
ENSG00000204427	GCTGCTATTCCTGGAGGGTC	chr6:33112210-33112672	146	186006	TRUE	0.82	-0.0234592805986154	FALSE
ENSG00000204427	GCTGCCAAAACCTATGTATT	chr6:33148150-33148553	237	185915	TRUE	0.82	0.00769939224919801	FALSE
ENSG00000204427	GGTGACCTCTCTCCCCCATA	chr6:33172538-33173310	183	185969	TRUE	0.82	0.0174931169667253	FALSE
ENSG00000204428	CTTAGACCCACCCCTCCTGG	chr12:7789365-7789670	6	6766	TRUE	0.82	-0.14116143822297	FALSE
ENSG00000204428	AAACATATCACAGCTGCCAG	chr2:113117714-113127811	9	6763	TRUE	0.82	-0.0885415750107219	FALSE
ENSG00000204428	TGGCCCTTGTTTCCTGTTTC	chr6:29982251-29982430	8	6764	TRUE	0.82	0.165196263494111	FALSE
ENSG00000204428	GGAACCTGTAGAAGCGTCGG	chr6:30101688-30103715	9	6763	TRUE	0.82	-0.163401750610237	FALSE
ENSG00000204428	TTTGCCTGCACCCTAGAGAG	chr6:30219237-30219674	10	6762	TRUE	0.82	-0.138145805181884	FALSE
ENSG00000204428	TCCAGCGCACGTGTTGCGGT	chr6:30325707-30327514	4	6768	TRUE	0.82	-0.213591335663862	FALSE
ENSG00000204428	CAGGGCTCACCATCGCCTCC	chr6:30444058-30444398	9	6763	TRUE	0.82	-0.142610041073182	FALSE
ENSG00000204428	ACACATGACCAGGTTACGAG	chr6:30489143-30490745	9	6763	TRUE	0.82	-0.0785920974250001	FALSE
ENSG00000204428	ACAAGAGATGGTGGATCTTG	chr6:30615799-30616364	8	6764	TRUE	0.82	0.067709659334704	FALSE
ENSG00000204428	CCGACCCGGAACCACAACGC	chr6:30625977-30627634	8	6764	TRUE	0.82	0.147552966734588	FALSE
ENSG00000204428	CTTCTAGTCCCAGGCGTCAC	chr6:30625977-30627634	5	6767	TRUE	0.82	-0.288388774403263	FALSE
ENSG00000204428	TATGGATGACAGCAGAAAAC	chr6:30666373-30666625	6	6766	TRUE	0.82	0.0834404365724106	FALSE
ENSG00000204428	GGCTCGGGCCCCTATGGCAA	chr6:30730066-30731526	7	6765	TRUE	0.82	0.0578652739755539	FALSE
ENSG00000204428	CACTAGGCTAGATGACAGAT	chr6:30758826-30759331	7	6765	TRUE	0.82	0.133048255798077	FALSE
ENSG00000204428	ACCAGGTGACGTCAGCTATC	chr6:30781581-30782706	5	6767	TRUE	0.82	-0.201282974981971	FALSE
ENSG00000204428	TTGCTCCACGCCAAATCCAG	chr6:30819960-30820556	20	6752	TRUE	0.82	-0.116622975390634	FALSE
ENSG00000204428	TTGGGACTGTAAGTGTCCAA	chr6:30872366-30873391	7	6765	TRUE	0.82	0.068551434929609	FALSE
ENSG00000204428	GGAAACAGAAAGCGGCATTG	chr6:30880617-30881325	6	6766	TRUE	0.82	-0.249631259784945	FALSE
ENSG00000204428	GGAGCCAATCTTGACGTCAT	chr6:30940241-30940981	7	6765	TRUE	0.82	0.0736988682356206	FALSE
ENSG00000204428	TCTGTTCTACTGTGGCTAAG	chr6:31102152-31102888	9	6763	TRUE	0.82	-0.113211388447924	FALSE
ENSG00000204428	ACTCACTGGCCTAGATCAAG	chr6:31114273-31115546	7	6765	TRUE	0.82	-0.198361593596673	FALSE
ENSG00000204428	CTGAACAGGTAACAGCTACA	chr6:31164051-31164328	4	6768	TRUE	0.82	0.0752622611233669	FALSE
ENSG00000204428	TACTACTCAGCACCCGCGTG	chr6:31180225-31181002	17	6755	TRUE	0.82	0.0131220636677405	FALSE
ENSG00000204428	TTTGGGCTCTCGGTGAGGTT	chr6:31202775-31203156	8	6764	TRUE	0.82	-0.179594586487498	FALSE
ENSG00000204428	ATCCTACCCAGCAGGTTAGT	chr6:31214378-31214740	4	6768	TRUE	0.82	-0.161551561865634	FALSE
ENSG00000204428	GGATAAGCGGTCGCTGAGCG	chr6:31497604-31498618	8	6764	TRUE	0.82	0.148849171739642	FALSE
ENSG00000204428	CCCTAAGGCCAGTGTGCTGA	chr6:31522833-31523158	9	6763	TRUE	0.82	0.0557280436430529	FALSE
ENSG00000204428	CATGCAGGGCCATGCAAGAA	chr6:31567593-31567936	6	6766	TRUE	0.82	0.0904488470247653	FALSE
ENSG00000204428	GTGGACATTCCTATCCCCAT	chr6:31578384-31578819	7	6765	TRUE	0.82	-0.198840962005167	FALSE
ENSG00000204428	TTTCCTCATTAAACGAGGGG	chr6:31638882-31641381	4	6768	TRUE	0.82	-0.220603999155273	FALSE
ENSG00000204428	GGCTGCTTCCGAACCAAGCA	chr6:31659583-31660191	7	6765	TRUE	0.82	0.0357206959826133	FALSE
ENSG00000204428	TGTGCTGCTCGAGCGGGCCA	chr6:31663939-31664258	6	6766	TRUE	0.82	-0.176590534870803	FALSE
ENSG00000204428	AGCGCTAAGCCAGGAGTCTA	chr6:31690204-31691207	6	6766	TRUE	0.82	0.0319174102347786	FALSE
ENSG00000204428	GTACTCAGTGTAATGGGCGC	chr6:31691466-31692043	8	6764	TRUE	0.82	0.0878255991736649	FALSE
ENSG00000204428	CCTAGGTGTCCCTGGTGGGA	chr6:31770470-31770715	7	6765	TRUE	0.82	0.0562044469383656	FALSE
ENSG00000204428	GGCCCGGGCTTGACGTCACA	chr6:31776485-31778192	9	6763	TRUE	0.82	-0.122756406281968	FALSE
ENSG00000204428	TGTGGACATAAAAAACTTCA	chr6:31841008-31842456	3	6769	TRUE	0.82	-0.306231000353529	FALSE
ENSG00000204428	TGAGGCCGCAGACCCTCACG	chr6:31852624-31853075	6	6766	TRUE	0.82	-0.185100292151924	FALSE
ENSG00000204428	CTCGCTGATGCGGTCAATCT	chr6:31888461-31889457	15	6757	TRUE	0.82	0.0885313588570078	FALSE
ENSG00000204428	TCTGCCAGACCTAGAGCCGT	chr6:31927370-31928524	9	6763	TRUE	0.82	0.132041722141029	FALSE
ENSG00000204428	CACATTCGGTCTTAGGACCG	chr6:31978820-31980627	4	6768	TRUE	0.82	-0.230729941212291	FALSE
ENSG00000204428	TCACGTCAGTCACAGACAGC	chr6:32011727-32012212	7	6765	TRUE	0.82	0.0882970326657038	FALSE
ENSG00000204428	GTACCACCGCACCCTCACTG	chr6:32073209-32073641	9	6763	TRUE	0.82	-0.135341831163097	FALSE
ENSG00000204428	CTCTGTCTCTGTCGGGGTGT	chr6:32175777-32176333	9	6763	TRUE	0.82	0.100113401007595	FALSE
ENSG00000204428	CCCCCCCAGCTATGGACGAA	chr6:32189659-32190569	3	6769	TRUE	0.82	-0.300429069154082	FALSE
ENSG00000204428	GCTGTGTAGAGATATGGACA	chr6:32228902-32229682	7	6765	TRUE	0.82	-0.15794719736116	FALSE
ENSG00000204428	GGTGGTGACTGCTGCATGTT	chr6:32475226-32476196	7	6765	TRUE	0.82	-0.162737285493945	FALSE
ENSG00000204428	CGAAGCGCGCGTACTCCTCT	chr6:32664796-32665308	4	6768	TRUE	0.82	-0.247783731042273	FALSE
ENSG00000204428	TCAACACAGCTCGGACCTGA	chr6:32666396-32666894	5	6767	TRUE	0.82	-0.000431896251672725	FALSE
ENSG00000204428	TCATATCTGTGGTCCAGAGC	chr6:33112210-33112672	5	6767	TRUE	0.82	0.075073728002482	FALSE
ENSG00000204435	GAAGAGAAAAGAGACCGACG	chr1:156677207-156677419	305	320710	TRUE	0.82	0.00918596104170222	FALSE
ENSG00000204435	CTGTGTCAAGAAGCATCGTC	chr6:29737737-29738687	317	320698	TRUE	0.82	0.0169461929418713	FALSE
ENSG00000204435	TACTCTCCTGATCCTCCATG	chr6:29758038-29758251	438	320577	TRUE	0.82	0.0155711417635978	FALSE
ENSG00000204435	GAAGAGAAACTCTGCGGAGA	chr6:30006203-30006475	258	320757	TRUE	0.82	-0.0184530829831187	FALSE
ENSG00000204435	TGGCCGCCTCATACTTGCGC	chr6:30006570-30007933	294	320721	TRUE	0.82	-0.00862611454793738	FALSE
ENSG00000204435	TTCCAGTGACCTGTCAGTGA	chr6:30156222-30156550	386	320629	TRUE	0.82	0.0116491415871365	FALSE
ENSG00000204435	TCCCCCACTTGCACTGTTTA	chr6:30195391-30195892	430	320585	TRUE	0.82	-0.0105986310194846	FALSE
ENSG00000204435	CCCTGCGGCTGGACCGGACG	chr6:30214044-30214752	248	320767	TRUE	0.82	-0.0111617826340993	FALSE
ENSG00000204435	GGTTTCTAAATTCAGCGTCG	chr6:30214044-30214752	373	320642	TRUE	0.82	0.0171508128725466	FALSE
ENSG00000204435	CCGCAGTCTTCCACCTCCGT	chr6:30344242-30345731	375	320640	TRUE	0.82	-0.00755876210952122	FALSE
ENSG00000204435	TGCCTAGATAACGCGACGCG	chr6:30357430-30358526	279	320736	TRUE	0.82	0.00927994314734626	FALSE
ENSG00000204435	TTGTTGGTAGGAAGCACGAA	chr6:30507742-30508763	248	320767	TRUE	0.82	0.0188988825150584	FALSE
ENSG00000204435	CCAGAGTGGTGTTGCATCAC	chr6:30562461-30563161	201	320814	TRUE	0.82	-0.0157510114520423	FALSE
ENSG00000204435	GAAGGGAGTCAGATGGTGGT	chr6:30646087-30646314	272	320743	TRUE	0.82	0.0146292961184336	FALSE
ENSG00000204435	AGCTATATAAGGTCACAATG	chr6:30682129-30682401	396	320619	TRUE	0.82	0.00935026004051309	FALSE
ENSG00000204435	TCTGTCCAGAGTGTGTGCAA	chr6:30766589-30766750	310	320705	TRUE	0.82	-0.00114132114025267	FALSE
ENSG00000204435	TGTCCCTAGCTCTCTAGTAC	chr6:30810746-30811218	358	320657	TRUE	0.82	0.0228377442333763	FALSE
ENSG00000204435	CTCTTCCGCAGGTTCATGAC	chr6:30821832-30824781	377	320638	TRUE	0.82	-0.0099423551552924	FALSE
ENSG00000204435	GGAGCTTTGATGAACTGTAA	chr6:30834361-30835150	220	320795	TRUE	0.82	0.0108124460060353	FALSE
ENSG00000204435	CCTTCCAGGTTGGGTCGTAG	chr6:30883795-30886796	452	320563	TRUE	0.82	-0.00291810096202738	FALSE
ENSG00000204435	TATGAAATCCCTACGAAACC	chr6:30913634-30915262	248	320767	TRUE	0.82	0.0245954797709733	FALSE
ENSG00000204435	TACCCGTGGTGGGTACGAGA	chr6:30915349-30915863	214	320801	TRUE	0.82	-0.0106844754002284	FALSE
ENSG00000204435	CGATGGGATTAAGCCTTAGA	chr6:31042790-31043131	272	320743	TRUE	0.82	0.00986489732924811	FALSE
ENSG00000204435	AGGCTCACGTCTGTGACCGG	chr6:31144857-31146857	263	320752	TRUE	0.82	-0.000592084704185591	FALSE
ENSG00000204435	GTGACCTTAAGGAGTGTAAA	chr6:31164051-31164328	304	320711	TRUE	0.82	0.0106564800172624	FALSE
ENSG00000204435	GACAGTAAGAGCTAGCGCTA	chr6:31196931-31198563	248	320767	TRUE	0.82	0.0101066619832122	FALSE
ENSG00000204435	CTCTGCTAGTCCCGATAGAG	chr6:31210029-31210432	251	320764	TRUE	0.82	-2.82913775646598e-05	FALSE
ENSG00000204435	CGCTGTCGAACCTCACGAAC	chr6:31355791-31357656	331	320684	TRUE	0.82	0.0186230191152297	FALSE
ENSG00000204435	CCAAACTAAGGGTGTAAATT	chr6:31399621-31400348	257	320758	TRUE	0.82	0.0217738573154205	FALSE
ENSG00000204435	GACCCCCACCTTGCTCGAGG	chr6:31414179-31414776	445	320570	TRUE	0.82	-0.0194710414723365	FALSE
ENSG00000204435	TGGGGCATCGGGAGGATGTG	chr6:31441114-31441278	462	320553	TRUE	0.82	-0.00245203509759984	FALSE
ENSG00000204435	ATCCAGCCTAGAGATCCGAC	chr6:31739606-31740673	410	320605	TRUE	0.82	0.00309727271513482	FALSE
ENSG00000204435	CACTTTGATGCTGAGCGACT	chr6:31775257-31778081	266	320749	TRUE	0.82	0.0196542825015462	FALSE
ENSG00000204435	AGCTCAGTCCTTCGGAACGC	chr6:31826877-31828644	382	320633	TRUE	0.82	0.0101464872545924	FALSE
ENSG00000204435	TTACTCCACCGGCGCTCCCA	chr6:31870397-31871573	458	320557	TRUE	0.82	0.0160362545029611	FALSE
ENSG00000204435	TCCATAATGAACTGTGGGTC	chr6:31989275-31989852	159	320856	TRUE	0.82	-0.0141262311977566	FALSE
ENSG00000204435	CCTGTGAGACTTGAAGGCGT	chr6:32397672-32397840	243	320772	TRUE	0.82	-0.00336880883322399	FALSE
ENSG00000204435	GGCGGCCTGACGCTGAGTAC	chr6:32521797-32522141	391	320624	TRUE	0.82	0.011026629866103	FALSE
ENSG00000204435	GCAGCCACCACTGGGAGTGC	chr6:33051226-33051462	374	320641	TRUE	0.82	0.0115642948749075	FALSE
ENSG00000204435	AATCCCAACTGTAGATTAAG	chr6:33125958-33126566	319	320696	TRUE	0.82	-0.00810570986331038	FALSE
ENSG00000204438	CTGGGTAATCTGAGCCGCCA	chr6:29934071-29934293	97	100025	TRUE	0.82	0.0471827114563721	FALSE
ENSG00000204438	AGCTGTACAAACAGCTGATC	chr6:29967104-29967966	62	100060	TRUE	0.82	0.0335065492021613	FALSE
ENSG00000204438	TGGGGAGAGCTAACGAGGTA	chr6:30037221-30037673	80	100042	TRUE	0.82	0.0174818569731801	FALSE
ENSG00000204438	AGTTGGTCGCCATTAAAGTG	chr6:30466076-30467154	102	100020	TRUE	0.82	-0.0318207036994471	FALSE
ENSG00000204438	GACCGGATGTGGCGATCTTA	chr6:30555370-30557804	76	100046	TRUE	0.82	-0.00641119257258227	FALSE
ENSG00000204438	ATCGCCCAAACAGGAAGCCT	chr6:30682482-30683008	56	100066	TRUE	0.82	0.0323695809737314	FALSE
ENSG00000204438	GACAATGCGGCGTTGCCCGC	chr6:30721303-30721829	122	100000	TRUE	0.82	-0.0309417370135139	FALSE
ENSG00000204438	TCTCCCTCCAAGCTCTACTC	chr6:30724917-30725281	67	100055	TRUE	0.82	-0.0408378877814337	FALSE
ENSG00000204438	TTGGTTGAATCCGTAGGACA	chr6:30725419-30726603	108	100014	TRUE	0.82	-0.0406172540009639	FALSE
ENSG00000204438	CAATCTAACCCTTTCGTGCC	chr6:30768976-30769922	75	100047	TRUE	0.82	-0.0320519155943473	FALSE
ENSG00000204438	CTGTTAGTGTGGTATCAAGG	chr6:30872366-30873391	102	100020	TRUE	0.82	0.0246921438188579	FALSE
ENSG00000204438	GCGCTGGGACAGGCAAGCAC	chr6:30932797-30933004	74	100048	TRUE	0.82	-0.0307388775342317	FALSE
ENSG00000204438	GTCTCACTTCTAGTATCAAG	chr6:31009816-31010085	123	99999	TRUE	0.82	0.0286712712583534	FALSE
ENSG00000204438	TGGAGGGTGATAAGAGCATC	chr6:31009816-31010085	68	100054	TRUE	0.82	-0.0281935429774647	FALSE
ENSG00000204438	GGTCTGCCGGAAGGTCTACA	chr6:31171729-31173747	113	100009	TRUE	0.82	0.0162609378329868	FALSE
ENSG00000204438	TTTGGGCTCTCGGTGAGGTT	chr6:31202775-31203156	125	99997	TRUE	0.82	-0.0345453579521455	FALSE
ENSG00000204438	CCAATCTTGGCCGCGCGTCC	chr6:31366709-31367557	92	100030	TRUE	0.82	0.036462972700376	FALSE
ENSG00000204438	CATCCCCAGCATCTCCATAG	chr6:31515513-31516701	109	100013	TRUE	0.82	-0.0317628296641457	FALSE
ENSG00000204438	AAGGCGGCTTGTGCCCAACT	chr6:31533582-31537581	126	99996	TRUE	0.82	-0.0168407390655883	FALSE
ENSG00000204438	TCAGATTTAAGTTTAGTGTT	chr6:31568100-31568377	81	100041	TRUE	0.82	0.0328834619056355	FALSE
ENSG00000204438	TATAAAGGGACCTGAGCGTC	chr6:31571859-31572562	71	100051	TRUE	0.82	-0.0186935947916249	FALSE
ENSG00000204438	CTCGCAAAGCCTCTAGTCGT	chr6:31682877-31683871	78	100044	TRUE	0.82	-0.053767714148679	FALSE
ENSG00000204438	GTACTCAGTGTAATGGGCGC	chr6:31691466-31692043	100	100022	TRUE	0.82	-0.036530235265569	FALSE
ENSG00000204438	AACTAAGAAATCCGAGCGGT	chr6:31728778-31730584	77	100045	TRUE	0.82	0.0638121610162194	FALSE
ENSG00000204438	GGCGAGCTCATATACTACGA	chr6:31728778-31730584	55	100067	TRUE	0.82	-0.0378085376725177	FALSE
ENSG00000204438	CAGACTGGCCTACACTGTTC	chr6:31750303-31751126	102	100020	TRUE	0.82	-0.0319114924200876	FALSE
ENSG00000204438	ACCGCCCGGCCACGTTACAA	chr6:31814206-31817021	133	99989	TRUE	0.82	-0.0351773201984278	FALSE
ENSG00000204438	TGACCAGGCCCTGATGCACA	chr6:31874908-31875284	136	99986	TRUE	0.82	0.0241926595240918	FALSE
ENSG00000204438	AAGCGCGTGCAAACGTGTAA	chr6:31901422-31902703	61	100061	TRUE	0.82	-0.0453579899623542	FALSE
ENSG00000204438	TCGAGTTGTTCCCTCGGTGC	chr6:31945607-31951356	117	100005	TRUE	0.82	0.0363547918269629	FALSE
ENSG00000204438	CCACAACCGACTGTGGATCT	chr6:32108025-32109567	104	100018	TRUE	0.82	0.00179228285577726	FALSE
ENSG00000204438	AGTAAGCGTGCCCCCGCATG	chr6:32195422-32196819	131	99991	TRUE	0.82	-0.0183329560657093	FALSE
ENSG00000204438	AAGCCCTTTGTATCCCAATA	chr6:32324390-32324675	125	99997	TRUE	0.82	-0.037480104843798	FALSE
ENSG00000204438	CAGTTCAGATGTGACTTGAC	chr6:32558427-32558954	93	100029	TRUE	0.82	-0.0306449274376093	FALSE
ENSG00000204438	CCCGAGTCTCTTGCGCACAG	chr6:32761119-32761904	111	100011	TRUE	0.82	-0.0344832754334077	FALSE
ENSG00000204438	GAGCGTCGTCGTCCTTCCGC	chr6:32761119-32761904	102	100020	TRUE	0.82	0.0373029832875655	FALSE
ENSG00000204438	CATACCCCGTACCAAGCCGA	chr6:32968139-32970511	87	100035	TRUE	0.82	-0.0204681001194125	FALSE
ENSG00000204438	AATCCCAACTGTAGATTAAG	chr6:33125958-33126566	101	100021	TRUE	0.82	-0.0337168209415615	FALSE
ENSG00000204438	CCACTAAGCTACACCGTTGG	chr6:33136422-33136837	104	100018	TRUE	0.82	-0.029045719675719	FALSE
ENSG00000204438	ATGGGGCTATCATCCTGTAG	chr6:33175635-33175999	122	100000	TRUE	0.82	0.025809310338299	FALSE
ENSG00000204439	AGATATGCAGCGAGGAATAG	chr6:29705703-29706028	68	76875	TRUE	0.82	-0.0278283750167123	FALSE
ENSG00000204439	CTCCTGGTCCCGAAAAAAGG	chr6:29975001-29975708	86	76857	TRUE	0.82	0.0290994777547671	FALSE
ENSG00000204439	CCAGCCCATGCACCGCCTTC	chr6:30006203-30006475	99	76844	TRUE	0.82	0.0484492032625636	FALSE
ENSG00000204439	AGCAAGGATAAAGTTGTGGC	chr6:30037221-30037673	61	76882	TRUE	0.82	-0.0578816651984273	FALSE
ENSG00000204439	TTGTGAGGTACACAGTGCCT	chr6:30037221-30037673	61	76882	TRUE	0.82	0.0455674979611016	FALSE
ENSG00000204439	CAACTGGCAGCTGGCTAACG	chr6:30160564-30160874	76	76867	TRUE	0.82	-0.0409501064460631	FALSE
ENSG00000204439	GCCTGGTATCTCACAGTAGC	chr6:30160564-30160874	89	76854	TRUE	0.82	-0.0314470526010631	FALSE
ENSG00000204439	TTGCGAAGCGGCTCGTCTTG	chr6:30344242-30345731	175	76768	TRUE	0.82	-0.0207471529231453	FALSE
ENSG00000204439	GTGAGTTCTGAAGGCCCCTG	chr6:30464762-30464931	114	76829	TRUE	0.82	-0.0288959505700228	FALSE
ENSG00000204439	TCTCTTTATACCTCGCAAGC	chr6:30466076-30467154	68	76875	TRUE	0.82	0.0354828626888906	FALSE
ENSG00000204439	TGGTGCTGCGACGTTCCTGC	chr6:30646459-30646765	76	76867	TRUE	0.82	-0.0196582132105503	FALSE
ENSG00000204439	GAGGATGATGTCATAGTGGG	chr6:30666373-30666625	61	76882	TRUE	0.82	0.0267708278774559	FALSE
ENSG00000204439	AGTTGTGATCACATGCCCTC	chr6:30700400-30700858	71	76872	TRUE	0.82	-0.010418775614542	FALSE
ENSG00000204439	CTAAGACTCAAGTCAATTGG	chr6:30781581-30782706	65	76878	TRUE	0.82	-0.021278135498193	FALSE
ENSG00000204439	CTCACTACATAAGGAGTACC	chr6:30821835-30822246	56	76887	TRUE	0.82	0.0440623727622327	FALSE
ENSG00000204439	AATCTCAGAGCGACTGTGTA	chr6:30942337-30943208	70	76873	TRUE	0.82	0.0415117130194222	FALSE
ENSG00000204439	GGTCCTGTGGACAAACGTCA	chr6:30942337-30943208	75	76868	TRUE	0.82	-0.0506040697629444	FALSE
ENSG00000204439	TCAGAGTGTGGGGCCCCCCG	chr6:31016738-31017365	121	76822	TRUE	0.82	0.0170823558381987	FALSE
ENSG00000204439	GACTTCACACGCCTCTTCAC	chr6:31152858-31153057	103	76840	TRUE	0.82	-0.0370568858781477	FALSE
ENSG00000204439	AAGTGAGCTTCGACGGGGTT	chr6:31169199-31170261	49	76894	TRUE	0.82	-0.0496569922556322	FALSE
ENSG00000204439	ATTCCGCCGGCCTGGTTGCC	chr6:31180225-31181002	75	76868	TRUE	0.82	0.0272807291126353	FALSE
ENSG00000204439	GTTGTTAACCAATCCATCTG	chr6:31200382-31203181	73	76870	TRUE	0.82	-0.0417123129186303	FALSE
ENSG00000204439	TCGGCTAAAATCGGCAGCTC	chr6:31227161-31227587	37	76906	TRUE	0.82	-0.0316962540997014	FALSE
ENSG00000204439	TCTGGCGTAAAGTGACTGCT	chr6:31416045-31417027	85	76858	TRUE	0.82	0.0337979778319986	FALSE
ENSG00000204439	TGGACAGATATAGTCAGGCG	chr6:31474771-31475258	51	76892	TRUE	0.82	0.0630363521311412	FALSE
ENSG00000204439	TGCAGCTCAAACCCATTAAA	chr6:31475434-31475678	79	76864	TRUE	0.82	-0.0400687329495317	FALSE
ENSG00000204439	GTTCCTGGACTCTTACACCA	chr6:31525859-31526473	74	76869	TRUE	0.82	-0.0156549255114802	FALSE
ENSG00000204439	CTCGAAAGGGATGCAAGCTA	chr6:31541761-31541994	67	76876	TRUE	0.82	0.0528740656543742	FALSE
ENSG00000204439	ACTGCTCCCGGCCGGAAGAG	chr6:31598439-31599041	103	76840	TRUE	0.82	-0.0318972508795179	FALSE
ENSG00000204439	ACTTCTATCTGGGCTTGGCC	chr6:31676763-31677222	62	76881	TRUE	0.82	0.042256096065338	FALSE
ENSG00000204439	GGCGGTGCATCGATGTGCCT	chr6:31826877-31828644	77	76866	TRUE	0.82	-0.0321118201092405	FALSE
ENSG00000204439	CTGTCAATAAGACCGCTGTT	chr6:31870397-31871573	61	76882	TRUE	0.82	-0.0476320371807459	FALSE
ENSG00000204439	GTGGCTTCTCAAGAATACAG	chr6:31874908-31875284	77	76866	TRUE	0.82	-0.0119914918976654	FALSE
ENSG00000204439	TCCCCAGCTGAGCTAGGGCC	chr6:31874908-31875284	58	76885	TRUE	0.82	0.0361787671606357	FALSE
ENSG00000204439	AAACATAACTTGTGTGCACT	chr6:31908818-31909158	56	76887	TRUE	0.82	0.0522219962971542	FALSE
ENSG00000204439	AATTCGGAGTCTGAGTCAGT	chr6:31911491-31911673	82	76861	TRUE	0.82	-0.0369094363401314	FALSE
ENSG00000204439	AGCACTTCCTCATGTGCCCC	chr6:32085866-32086089	68	76875	TRUE	0.82	0.0335506239143606	FALSE
ENSG00000204439	TTGCGTCGTCGAGGGGCCTG	chr6:32085866-32086089	104	76839	TRUE	0.82	-0.0198254570288341	FALSE
ENSG00000204439	CACATTCCGCCCAACCCTAA	chr6:32097157-32099156	100	76843	TRUE	0.82	0.0225964105327847	FALSE
ENSG00000204439	GGGGATTTCATACCACCAGG	chr6:32234915-32235334	42	76901	TRUE	0.82	0.0421328893327331	FALSE
ENSG00000204439	GTCTGTTTGGACAAAACGGG	chr6:32558427-32558954	47	76896	TRUE	0.82	0.0340266906542188	FALSE
ENSG00000204439	TACCGCGCGGTGACGCCGCA	chr6:32664796-32665308	65	76878	TRUE	0.82	0.0296489093964274	FALSE
ENSG00000204439	GCTGAGCACCCCAGTGGCTG	chr6:32763294-32763473	92	76851	TRUE	0.82	-0.0381925279476434	FALSE
ENSG00000204439	TGACTTAACTGCTACAGGAC	chr6:32819787-32820652	77	76866	TRUE	0.82	0.049135405697309	FALSE
ENSG00000204439	AATCTCTCCTCACCGACAGA	chr6:32967566-32967796	173	76770	TRUE	0.82	-0.0226841280896244	FALSE
ENSG00000204444	ATAATAACAATCATCGGCGG	chr3:181711915-181712221	67	72931	TRUE	0.82	0.0485024663798004	FALSE
ENSG00000204444	GACAACCATCCATGTGACGG	chr3:181711915-181712221	85	72913	TRUE	0.82	0.0454021887150948	FALSE
ENSG00000204444	TTAGAAGTGACAGGGTGGTG	chr6:29924848-29925041	51	72947	TRUE	0.82	0.0148091652571596	FALSE
ENSG00000204444	AGCGCGATGCGGTCGCGGCG	chr6:29975001-29975708	68	72930	TRUE	0.82	-0.0499880334824971	FALSE
ENSG00000204444	AGGCCCCGAAGGCGGTGCAT	chr6:30006203-30006475	91	72907	TRUE	0.82	-0.0167751529004829	FALSE
ENSG00000204444	AACCTCCCCGTAGCGTCGTG	chr6:30074348-30076389	71	72927	TRUE	0.82	-0.045261184428701	FALSE
ENSG00000204444	CAACTGGCAGCTGGCTAACG	chr6:30160564-30160874	71	72927	TRUE	0.82	-0.0382013901706397	FALSE
ENSG00000204444	AGTGGTACTGGGCGTGTCTG	chr6:30201759-30202174	138	72860	TRUE	0.82	0.0248509648517834	FALSE
ENSG00000204444	GCAAGGCCAGCACTAGCACG	chr6:30206874-30207955	34	72964	TRUE	0.82	0.0155574125419855	FALSE
ENSG00000204444	GCTTCGGCGACGTCAGCTTC	chr6:30214044-30214752	89	72909	TRUE	0.82	-0.0410064142404318	FALSE
ENSG00000204444	CCCCCGATGGGGACTTAGGG	chr6:30288810-30289200	57	72941	TRUE	0.82	0.0400829191827767	FALSE
ENSG00000204444	ATATCACTGAGGCCATACAG	chr6:30308057-30310057	89	72909	TRUE	0.82	-0.0412731094517216	FALSE
ENSG00000204444	CCAGTCCCCAACGTGAGAGC	chr6:30446257-30448256	72	72926	TRUE	0.82	-0.0532292994915058	FALSE
ENSG00000204444	CCACCACTAACTCGGCGGCT	chr6:30500581-30501186	60	72938	TRUE	0.82	-0.0204893124094525	FALSE
ENSG00000204444	GATGCTACGACACCGGCAGA	chr6:30541492-30542052	99	72899	TRUE	0.82	0.0131993963297423	FALSE
ENSG00000204444	TGGACGAGCGCAGTCCTCTT	chr6:30719778-30720487	62	72936	TRUE	0.82	-0.0378339741722671	FALSE
ENSG00000204444	GTCCTACGGATTCAACCAAC	chr6:30725419-30726603	181	72817	TRUE	0.82	-0.019671199965712	FALSE
ENSG00000204444	CCCGATAATCACCTCACACC	chr6:30763624-30764557	90	72908	TRUE	0.82	0.0173916657800164	FALSE
ENSG00000204444	GGAAGCCATTGCCCAACCAT	chr6:30781581-30782706	97	72901	TRUE	0.82	0.0527791646108684	FALSE
ENSG00000204444	CTCTCTAGTGTCTTTGGTAG	chr6:30793355-30794059	82	72916	TRUE	0.82	0.0582834932036196	FALSE
ENSG00000204444	GAATCAGGCCTAGAAGACCT	chr6:30793355-30794059	58	72940	TRUE	0.82	-0.042780872363045	FALSE
ENSG00000204444	GCAGGTCAGCCGATGTGTGC	chr6:30827960-30829342	57	72941	TRUE	0.82	0.0527326220398507	FALSE
ENSG00000204444	ATTTCAACTTCTGTGCAGGA	chr6:30838353-30838890	43	72955	TRUE	0.82	-0.0746734293732112	FALSE
ENSG00000204444	CTTAAGGCCATGGCAGGTCA	chr6:30842041-30842500	90	72908	TRUE	0.82	0.0194689625610784	FALSE
ENSG00000204444	AAGTGCGGGGTTCCATCTCT	chr6:30844980-30845510	172	72826	TRUE	0.82	0.0309736501521407	FALSE
ENSG00000204444	GAGTCGCGAGGAGTTTAAGA	chr6:30875359-30875732	73	72925	TRUE	0.82	-0.0269736823772047	FALSE
ENSG00000204444	TCTTATCAGGGCTCCCCTGT	chr6:30940241-30940981	71	72927	TRUE	0.82	0.0430619871009883	FALSE
ENSG00000204444	CACTGTAGCCTTTGAGACCA	chr6:30964039-30964778	76	72922	TRUE	0.82	0.0430857896205672	FALSE
ENSG00000204444	CGGCCTCCACCACAGACTCA	chr6:31025525-31025931	94	72904	TRUE	0.82	-0.0424201738883501	FALSE
ENSG00000204444	TACAGTCCCTGAGACTACCA	chr6:31025525-31025931	77	72921	TRUE	0.82	-0.039692819188085	FALSE
ENSG00000204444	CTGAGCACTGAAACACCGGG	chr6:31053801-31054266	75	72923	TRUE	0.82	0.0339116533475954	FALSE
ENSG00000204444	CTCGCCCCCTGTACGCTAGC	chr6:31157866-31159144	37	72961	TRUE	0.82	-0.0627028217294812	FALSE
ENSG00000204444	CCAAGCCCGCTCGCTACACC	chr6:31366709-31367557	55	72943	TRUE	0.82	0.0433103963941706	FALSE
ENSG00000204444	GCGGACGCGGAGAAGTTTGT	chr6:31399621-31400348	133	72865	TRUE	0.82	0.0246938700914641	FALSE
ENSG00000204444	CAGCTCAAACCCATTAAAAG	chr6:31475434-31475678	44	72954	TRUE	0.82	-0.0837636630408118	FALSE
ENSG00000204444	GAAGCACCGTGGCGCGGCGA	chr6:31533582-31537581	54	72944	TRUE	0.82	0.0259210024700507	FALSE
ENSG00000204444	TATCTTTGGAGGGTATCAGC	chr6:31570582-31572581	69	72929	TRUE	0.82	0.0486817609987118	FALSE
ENSG00000204444	TATAAAAAAATGCACATCTG	chr6:31596984-31597323	80	72918	TRUE	0.82	-0.0524072358801	FALSE
ENSG00000204444	CAGTAGGCACATCAGGGACC	chr6:31686527-31686872	55	72943	TRUE	0.82	-0.0531973582034906	FALSE
ENSG00000204444	CTGCTTGGGTCCGCCCCCTT	chr6:31734684-31735403	131	72867	TRUE	0.82	-0.0335898246572319	FALSE
ENSG00000204444	GAGTGAACTTGTTACAAGGC	chr6:31747177-31747395	57	72941	TRUE	0.82	-0.0418987692213004	FALSE
ENSG00000204444	GCTCCGCTTCATTCAAATCT	chr6:31750303-31751126	91	72907	TRUE	0.82	0.0405656263802423	FALSE
ENSG00000204444	GCCCCGTCTGGGTTGAACAG	chr6:31989275-31989852	82	72916	TRUE	0.82	0.0477944251114182	FALSE
ENSG00000204444	GGCTGAGAAGGCTCTAGCCC	chr6:32073209-32073641	30	72968	TRUE	0.82	0.0330386177854778	FALSE
ENSG00000204444	GTCTTTGGTTGTACACCCAC	chr6:32146482-32148481	69	72929	TRUE	0.82	0.0410686494343122	FALSE
ENSG00000204444	CAGAAAACCTACGGCCGCGA	chr6:32195422-32196819	67	72931	TRUE	0.82	-0.0550847029181825	FALSE
ENSG00000204444	TCCTGCTGATCTGAGCATGT	chr6:32402860-32403151	79	72919	TRUE	0.82	-0.0231429453644338	FALSE
ENSG00000204444	GAGATGACGCATCTGTTGCT	chr6:32439511-32440091	80	72918	TRUE	0.82	0.00026196364185016	FALSE
ENSG00000204444	TCTTGTAGTAATACATCTTA	chr6:32475226-32476196	67	72931	TRUE	0.82	-0.0391065822244709	FALSE
ENSG00000204444	GTGAGACTTGCCTGCTCCTC	chr6:32530041-32530840	79	72919	TRUE	0.82	0.0469969229239675	FALSE
ENSG00000204444	GTGTCGTGTGGTGCGACCAC	chr6:32968139-32970511	77	72921	TRUE	0.82	0.028407827296981	FALSE
ENSG00000204444	TGGAATATCTAGGTAGTAAC	chr6:33014769-33015436	46	72952	TRUE	0.82	0.0323526777240519	FALSE
ENSG00000204463	ATCGCGCTCCACCCCGGACT	chr6:29752307-29753422	445	261805	TRUE	0.82	0.016955693324757	FALSE
ENSG00000204463	GGGAGCAGCTTCAAGCTGTA	chr6:29758782-29759248	235	262015	TRUE	0.82	0.0205495644256043	FALSE
ENSG00000204463	TGGGCTGTCTGTAATGCTCA	chr6:29758782-29759248	245	262005	TRUE	0.82	0.0259456997358751	FALSE
ENSG00000204463	GTGGGAGGAGGAGTAACTCA	chr6:29760264-29760749	332	261918	TRUE	0.82	0.0210945717989397	FALSE
ENSG00000204463	CTACCCCTCCAAAGGGGACT	chr6:30195391-30195892	299	261951	TRUE	0.82	0.0236984114871563	FALSE
ENSG00000204463	GGAGCTTTCTGACCCTCTCC	chr6:30272132-30272381	248	262002	TRUE	0.82	-0.0146390324660002	FALSE
ENSG00000204463	TTACCTACCAAATCCGCCAT	chr6:30357430-30358526	238	262012	TRUE	0.82	0.00982862965492548	FALSE
ENSG00000204463	CGAGCTTCGCCGTCATCTCG	chr6:30570784-30571978	261	261989	TRUE	0.82	0.00629832121717455	FALSE
ENSG00000204463	ATGCCTGGCCAGAGCCACTT	chr6:30598724-30599913	325	261925	TRUE	0.82	0.0191103649233098	FALSE
ENSG00000204463	TCCAGTACCGAACTCTCGGA	chr6:30678987-30679540	170	262080	TRUE	0.82	-0.0258170976416753	FALSE
ENSG00000204463	AGAGAGAACAACATGTGGGT	chr6:30711844-30712032	151	262099	TRUE	0.82	-0.0185606303365584	FALSE
ENSG00000204463	TCATAGACGTCCGACGTGTC	chr6:30716974-30717822	180	262070	TRUE	0.82	-0.00584622869216567	FALSE
ENSG00000204463	AATGACAAATCACGTGTAAC	chr6:30725419-30726603	173	262077	TRUE	0.82	0.0301323910655067	FALSE
ENSG00000204463	TTGTAGCGCTCCGCTTCCGC	chr6:30730066-30731526	238	262012	TRUE	0.82	-0.00806836763645535	FALSE
ENSG00000204463	TGGCCATTCAGGTATTAGGC	chr6:30790763-30791280	143	262107	TRUE	0.82	-0.0162330657292937	FALSE
ENSG00000204463	ATGACACACAAGGAATGGAG	chr6:30818556-30818778	298	261952	TRUE	0.82	0.0178762990122647	FALSE
ENSG00000204463	ACACTGGACAGTTAACTCAC	chr6:30827960-30829342	244	262006	TRUE	0.82	0.0138239559441393	FALSE
ENSG00000204463	GCTGGTATTACCTAAGTGCG	chr6:30844980-30845510	157	262093	TRUE	0.82	0.0212845398044641	FALSE
ENSG00000204463	ATGGGTAGCTTGGTCTTGCT	chr6:30961427-30961676	315	261935	TRUE	0.82	0.0206982809886147	FALSE
ENSG00000204463	AAACGCTCCCCCTGGTGTAG	chr6:30974571-30974809	215	262035	TRUE	0.82	-0.0147481093073646	FALSE
ENSG00000204463	CCCCCTGTCACTCAAAGGAG	chr6:31053801-31054266	285	261965	TRUE	0.82	0.015643876084478	FALSE
ENSG00000204463	TGTTCAGTATTCACCAGTAG	chr6:31058176-31058760	374	261876	TRUE	0.82	0.0169407818943693	FALSE
ENSG00000204463	GCACCCCTGTGGCCGTCACT	chr6:31102152-31102888	340	261910	TRUE	0.82	-0.0025860810646916	FALSE
ENSG00000204463	AGGGGCCCCTAGAGGGCCGT	chr6:31111005-31111190	186	262064	TRUE	0.82	-0.0145742606453352	FALSE
ENSG00000204463	CAGCAGATGAGCACCAGACA	chr6:31142479-31142749	335	261915	TRUE	0.82	0.0187444041606424	FALSE
ENSG00000204463	GCTGCTTAGCTGCTCATCTG	chr6:31142479-31142749	244	262006	TRUE	0.82	0.0161757196298977	FALSE
ENSG00000204463	CCAGCTGTAGGTGAGAGTTT	chr6:31202775-31203156	153	262097	TRUE	0.82	-0.0165549248013566	FALSE
ENSG00000204463	CTGCGTGCCTAACACATGCT	chr6:31568100-31568377	171	262079	TRUE	0.82	-0.0106578796510721	FALSE
ENSG00000204463	TCCAGCTCTCTCCGGACTGC	chr6:31578384-31578819	196	262054	TRUE	0.82	0.0177185928080935	FALSE
ENSG00000204463	GTTCATCGCTGAAGGGATCC	chr6:31639340-31639728	526	261724	TRUE	0.82	-0.0094328108490993	FALSE
ENSG00000204463	TACTGGTATGTCTTACGGGG	chr6:31664701-31666410	208	262042	TRUE	0.82	0.0269631871171152	FALSE
ENSG00000204463	TCAAAATAGGCCACACATCT	chr6:31687457-31687620	205	262045	TRUE	0.82	0.0215582125897112	FALSE
ENSG00000204463	AGCGAGTGTGGGCCTTTATC	chr6:31706742-31706917	170	262080	TRUE	0.82	-0.0261154392629873	FALSE
ENSG00000204463	CTCACCTCTGGCCTACGAGC	chr6:31727307-31729306	225	262025	TRUE	0.82	-0.0169892217003367	FALSE
ENSG00000204463	GGGAGGCTGGGACACATCTT	chr6:31745203-31745428	294	261956	TRUE	0.82	0.0189603046055522	FALSE
ENSG00000204463	GAGAAGTGTAGCACCACTGG	chr6:31791353-31791641	292	261958	TRUE	0.82	0.0273071100539035	FALSE
ENSG00000204463	CGCCAACACGATCACTGCAG	chr6:31870397-31871573	293	261957	TRUE	0.82	0.0194560423835823	FALSE
ENSG00000204463	TTCATCTTATACTTCCGGTC	chr6:32081168-32081577	254	261996	TRUE	0.82	0.0170961270635656	FALSE
ENSG00000204463	CGCCTCCAACTCAGCGTTCG	chr6:32152952-32155097	267	261983	TRUE	0.82	-0.0103349745690224	FALSE
ENSG00000204463	CCAGCGTCAAAGCGAATCAT	chr6:32162807-32166231	280	261970	TRUE	0.82	0.0132909720048819	FALSE
ENSG00000204463	TGAGTGAGTGGAGAAGCGAT	chr6:32228902-32229682	283	261967	TRUE	0.82	0.0178295124578147	FALSE
ENSG00000204463	TCTGCACGTGGAACAGCCCG	chr6:32394801-32394975	309	261941	TRUE	0.82	-0.0081269766406018	FALSE
ENSG00000204463	CTCCTTGGGTTGGAGTATGG	chr6:32763294-32763473	193	262057	TRUE	0.82	-0.0101366404000468	FALSE
ENSG00000204463	CCTGACGGGGCTGCCCACGG	chr6:32829550-32829856	300	261950	TRUE	0.82	0.0142063243548395	FALSE
ENSG00000204463	CTACCCATTTGGCCACTAGG	chr6:32868045-32868528	553	261697	TRUE	0.82	0.0132390208973164	FALSE
ENSG00000204463	ATGCCGGGAGTTCAGTCCCC	chr6:32940624-32941835	249	262001	TRUE	0.82	0.0191174195875101	FALSE
ENSG00000204463	TTTGTAAGGGGTGGATGGGT	chr6:32984036-32984375	192	262058	TRUE	0.82	-0.00556623258199307	FALSE
ENSG00000204463	ATCTGCAGTTGAACAAATGT	chr6:33049436-33049677	248	262002	TRUE	0.82	0.0137229630856184	FALSE
ENSG00000204463	GACCTTAGTGCCGGGCGGAA	chr6:33080171-33081452	285	261965	TRUE	0.82	-0.00671259368616206	FALSE
ENSG00000204463	CCAGGTTAAAGCACGTGTAC	chr6:33123471-33124880	504	261746	TRUE	0.82	-0.0119525977150791	FALSE
ENSG00000204469	GCCCTCGCCTCCACTTTATC	chr6:29759411-29759982	444	222991	TRUE	0.82	0.0111017032026984	FALSE
ENSG00000204469	TAGGTAGCGGGATCTCCTTC	chr6:29834676-29835312	155	223280	TRUE	0.82	0.0212666896916059	FALSE
ENSG00000204469	TTCTGCGTTCCGCTTGCGGT	chr6:29850094-29850626	180	223255	TRUE	0.82	-0.0221570593731748	FALSE
ENSG00000204469	GTAGCCGCAGTCGCCGTGGT	chr6:29926083-29927564	265	223170	TRUE	0.82	-0.0200943641527181	FALSE
ENSG00000204469	GGAGCGTAGGGCTTTAAGCC	chr6:30162341-30162709	107	223328	TRUE	0.82	0.0244136026746337	FALSE
ENSG00000204469	CAGACCTCTGGTGGTCAAAT	chr6:30464762-30464931	229	223206	TRUE	0.82	0.012971927333615	FALSE
ENSG00000204469	AACCGCCCTCGGGTTCCCGA	chr6:30481175-30482541	267	223168	TRUE	0.82	0.023945955378028	FALSE
ENSG00000204469	GATGCCCATATGGACAAATA	chr6:30500581-30501186	240	223195	TRUE	0.82	-0.0166259664189303	FALSE
ENSG00000204469	TGTCATTGAATGGGCGGCGG	chr6:30633657-30637057	276	223159	TRUE	0.82	0.0146107451118608	FALSE
ENSG00000204469	TGCGGTACCGATCAGAAACT	chr6:30672186-30673296	181	223254	TRUE	0.82	-0.0170364481319567	FALSE
ENSG00000204469	GATCGCCCAAACAGGAAGCC	chr6:30682482-30683008	151	223284	TRUE	0.82	-0.00942762167933142	FALSE
ENSG00000204469	CTCTGATCCCGCATCTCCCC	chr6:30685474-30685641	290	223145	TRUE	0.82	0.0176160743552929	FALSE
ENSG00000204469	TCTGATCCCGCATCTCCCCA	chr6:30685474-30685641	286	223149	TRUE	0.82	-0.0155682166774582	FALSE
ENSG00000204469	CCACACTCAGGGATCCCGTG	chr6:30922506-30923027	236	223199	TRUE	0.82	0.0101798546353422	FALSE
ENSG00000204469	AGGTGTAGATGTTATCACAG	chr6:30964039-30964778	195	223240	TRUE	0.82	-0.00867618590694108	FALSE
ENSG00000204469	AGGTATACCTGATTAAACCA	chr6:30974157-30976681	215	223220	TRUE	0.82	-0.0135923514064697	FALSE
ENSG00000204469	GGGAAGGGTTTAGTATTCCG	chr6:31115782-31118256	167	223268	TRUE	0.82	-0.0201075774338446	FALSE
ENSG00000204469	TTAGGGGAGGTGATACGCGT	chr6:31115782-31118256	146	223289	TRUE	0.82	-0.0199521963407076	FALSE
ENSG00000204469	CCGGGTACTTGAAGGCCGCC	chr6:31307531-31309242	239	223196	TRUE	0.82	0.0229872907792485	FALSE
ENSG00000204469	GGCGCCTAAAGTCTGAGAGA	chr6:31400530-31400962	226	223209	TRUE	0.82	0.017271591121605	FALSE
ENSG00000204469	ACCTAGTGGCAGTGGTTGGA	chr6:31491962-31492232	156	223279	TRUE	0.82	-0.0231159755555678	FALSE
ENSG00000204469	CTCGAAAGGGATGCAAGCTA	chr6:31541761-31541994	180	223255	TRUE	0.82	-0.0204411616234688	FALSE
ENSG00000204469	GGCCAGGGGCCCCCCTTTGG	chr6:31558164-31558469	224	223211	TRUE	0.82	-0.0131927071546526	FALSE
ENSG00000204469	GTCCCATCCTTAGACTCCTA	chr6:31578384-31578819	173	223262	TRUE	0.82	-0.0152554842426407	FALSE
ENSG00000204469	TGCTCAGTGTTGCAGTCCCG	chr6:31589309-31589721	237	223198	TRUE	0.82	0.0205104001315435	FALSE
ENSG00000204469	TCAGCCTCCGGGAGCCCAAT	chr6:31659112-31659495	311	223124	TRUE	0.82	0.0275273358168102	FALSE
ENSG00000204469	GTAGCTTCCGTACCGCAAAA	chr6:31664701-31666410	245	223190	TRUE	0.82	0.0192554071752962	FALSE
ENSG00000204469	TTTCTCTCCTCCCGACAGAA	chr6:31737959-31738266	151	223284	TRUE	0.82	-0.00931084664719284	FALSE
ENSG00000204469	GCACGTTCTTGATGTGACCC	chr6:31752860-31753761	259	223176	TRUE	0.82	-0.0101155587182058	FALSE
ENSG00000204469	AGGAATCAGCTTACCCCCGA	chr6:31940351-31941119	242	223193	TRUE	0.82	-0.0202558146766304	FALSE
ENSG00000204469	TTGCTCCCCATGGCGTTGGA	chr6:31945771-31946245	329	223106	TRUE	0.82	-0.019134999768189	FALSE
ENSG00000204469	TTAGGAGCACATTTAGTTGT	chr6:31972971-31973326	168	223267	TRUE	0.82	0.0306634061300771	FALSE
ENSG00000204469	CTCCAAGAGTGAAATATGTC	chr6:32061096-32061628	160	223275	TRUE	0.82	-0.0162715708307141	FALSE
ENSG00000204469	TGACCGGCTTGTAGGACGCG	chr6:32152952-32155097	161	223274	TRUE	0.82	0.0203742447575915	FALSE
ENSG00000204469	TGAAGACTCTATTGGCCCGG	chr6:32162807-32166231	366	223069	TRUE	0.82	0.0173324260420467	FALSE
ENSG00000204469	ACCGTCCGTGCGCGCGGGAA	chr6:32195422-32196819	352	223083	TRUE	0.82	0.0118539332477386	FALSE
ENSG00000204469	CGCCAACAATTGTGTCTCAT	chr6:32204175-32204654	282	223153	TRUE	0.82	-0.0240993039963865	FALSE
ENSG00000204469	CCTCCCTATAACTTGGAATG	chr6:32589565-32590024	219	223216	TRUE	0.82	0.013092086416723	FALSE
ENSG00000204469	TAATTTAGGTATACTAAAAA	chr6:32816993-32817234	110	223325	TRUE	0.82	-0.0196441450551369	FALSE
ENSG00000204469	ACCACAGATGTCACTAATCC	chr6:32825915-32826883	198	223237	TRUE	0.82	0.0156987734274497	FALSE
ENSG00000204469	GTACCTATTGTGCGGAGTCT	chr6:32893821-32895308	187	223248	TRUE	0.82	-0.0166734504131685	FALSE
ENSG00000204469	GTGCTTACGTATGGAGTTGA	chr6:33014769-33015436	164	223271	TRUE	0.82	0.00703428252932281	FALSE
ENSG00000204469	AAGGGCTGCATACGGGATCT	chr6:33051226-33051462	198	223237	TRUE	0.82	0.0231715721567519	FALSE
ENSG00000204469	CCACAGGACATGGTCTGTTG	chr6:33075566-33076192	236	223199	TRUE	0.82	0.0203062818158899	FALSE
ENSG00000204469	TGGACGGGCTCATCTACAAC	chr6:33116430-33118817	188	223247	TRUE	0.82	-0.006212844330585	FALSE
ENSG00000204472	CCTTTCGCTCCTCACGGCAG	chr6:30006570-30007933	4	2027	TRUE	0.82	0.161699961448754	FALSE
ENSG00000204472	AGCCCTCCCTAAGTCCCCAT	chr6:30288810-30289200	3	2028	TRUE	0.82	0.227084396058435	FALSE
ENSG00000204472	AACGCGACGCGGGGACCTTG	chr6:30357430-30358526	4	2027	TRUE	0.82	0.139285360909053	FALSE
ENSG00000204472	GCCCTGAATCTTGCATAAAG	chr6:30515018-30515605	5	2026	TRUE	0.82	0.224548514223133	FALSE
ENSG00000204472	CGAAGGCCCTGCCTCTATAA	chr6:30922506-30923027	3	2028	TRUE	0.82	0.0484335016220268	FALSE
ENSG00000204472	TGCGTGAGAGCCGAGCCAGG	chr6:31558164-31558469	4	2027	TRUE	0.82	0.168703911907268	FALSE
ENSG00000204472	AGATGTCCCAGTTGGCGAAG	chr6:31592513-31593395	3	2028	TRUE	0.82	0.11296547370821	FALSE
ENSG00000204472	TCGGCCGTTGAGCCGTGTTG	chr6:31619900-31621361	3	2028	TRUE	0.82	-0.00805093897340203	FALSE
ENSG00000204472	ACTTCACCAGTGAGCGCCGA	chr6:31631181-31632983	3	2028	TRUE	0.82	-0.273192950324011	FALSE
ENSG00000204472	GAGGGACCCACCTTCCAATC	chr6:31738650-31738862	3	2028	TRUE	0.82	0.284939234315049	FALSE
ENSG00000204472	GTCCACAAATGTGTATGGAA	chr6:31841008-31842456	3	2028	TRUE	0.82	0.0966390647721109	FALSE
ENSG00000204472	AAACTCCCACGTCCATTAAT	chr6:31919609-31920093	3	2028	TRUE	0.82	0.241547956044697	FALSE
ENSG00000204472	AGCTGCCCTATTCACTTCTA	chr6:32980541-32981208	3	2028	TRUE	0.82	-0.0748602412047692	FALSE
ENSG00000204482	CCAGGCGGCGACACCTAGGG	chr6:32254668-32256056	3	1020	TRUE	0.82	0.121574326374228	FALSE
ENSG00000204498	TTCTGCGTTCCGCTTGCGGT	chr6:29850094-29850626	112	146199	TRUE	0.82	-0.0426768830580038	FALSE
ENSG00000204498	CCCTTCGCCTCCCGTTCCCA	chr6:29975001-29975708	235	146076	TRUE	0.82	-0.0109546743797646	FALSE
ENSG00000204498	AGGAACCTATAAGAGTTCTT	chr6:30091888-30092343	89	146222	TRUE	0.82	0.0295187779405643	FALSE
ENSG00000204498	ACGTTAGGGAGATTGGCGCG	chr6:30127137-30128131	140	146171	TRUE	0.82	0.0268060375161404	FALSE
ENSG00000204498	ACAGGGTCAGACTTGAGTTT	chr6:30149290-30149508	157	146154	TRUE	0.82	0.014105135551602	FALSE
ENSG00000204498	AGCTACACTTCTTACCCGGT	chr6:30163042-30164114	86	146225	TRUE	0.82	0.0149639544186516	FALSE
ENSG00000204498	GTCACGCAAACTAGGTTTGC	chr6:30360164-30360578	70	146241	TRUE	0.82	0.0478707112854616	FALSE
ENSG00000204498	TGGTGAGTTCTGAAGGCCCC	chr6:30464762-30464931	373	145938	TRUE	0.82	-0.0178183657227416	FALSE
ENSG00000204498	TGCGCCCTGGAGGCTCCGTA	chr6:30481175-30482541	230	146081	TRUE	0.82	0.0148038820252003	FALSE
ENSG00000204498	ATTAAGGAATCTAGTCTCGC	chr6:30489143-30490745	107	146204	TRUE	0.82	0.0281063893189707	FALSE
ENSG00000204498	ATAAAGATCATTGGCACATG	chr6:30508894-30509757	156	146155	TRUE	0.82	0.0244122279235343	FALSE
ENSG00000204498	ATGAGCTCACATACAAGAGA	chr6:30615799-30616364	126	146185	TRUE	0.82	-0.0368227523498773	FALSE
ENSG00000204498	CGTATAATGTCTCGCGACAA	chr6:30616759-30618138	80	146231	TRUE	0.82	-0.0335081813271051	FALSE
ENSG00000204498	TAAACATGGTTGCCCTCGAG	chr6:30633657-30637057	152	146159	TRUE	0.82	0.0228480873234885	FALSE
ENSG00000204498	AGCCCAACCCGACGACGAAG	chr6:30678987-30679540	112	146199	TRUE	0.82	0.0318992751032362	FALSE
ENSG00000204498	TGAGAAGCCCAGTCAGAAGT	chr6:30682129-30682401	169	146142	TRUE	0.82	-0.0250225834619078	FALSE
ENSG00000204498	TTGTCTCCCTACCGCGCGCG	chr6:30719778-30720487	187	146124	TRUE	0.82	0.0288725992348105	FALSE
ENSG00000204498	GCCCTAAGTACCCCGCAGGG	chr6:30720841-30721102	139	146172	TRUE	0.82	0.0111576850811285	FALSE
ENSG00000204498	GTGGGATTCGAGAACATGTA	chr6:30763624-30764557	153	146158	TRUE	0.82	0.0195826731620897	FALSE
ENSG00000204498	CAACACATCACATGGTTCGA	chr6:30781581-30782706	139	146172	TRUE	0.82	0.0220050463933648	FALSE
ENSG00000204498	TCAATAATATTTACTTCGAG	chr6:30793355-30794059	123	146188	TRUE	0.82	0.0237259827634424	FALSE
ENSG00000204498	TGAATCAGGCCTAGAAGACC	chr6:30793355-30794059	132	146179	TRUE	0.82	0.0161447774417265	FALSE
ENSG00000204498	TAAGATGACACGAACACACG	chr6:30844980-30845510	154	146157	TRUE	0.82	-0.0221696497723776	FALSE
ENSG00000204498	GGCAGCTGCGGGGCTATTTA	chr6:30877493-30878082	129	146182	TRUE	0.82	-0.0236869156400978	FALSE
ENSG00000204498	TATCAGGGCTCTTCCGGAAC	chr6:30913634-30915262	113	146198	TRUE	0.82	0.0222381997273225	FALSE
ENSG00000204498	GAGCTACAGACCGAGCTGAA	chr6:30935143-30935338	250	146061	TRUE	0.82	-0.0254846623170208	FALSE
ENSG00000204498	TGCGGACCCCTCACCTTATA	chr6:30940241-30940981	235	146076	TRUE	0.82	0.0204870356780552	FALSE
ENSG00000204498	CTCTCAGGCGGATTGTCCAC	chr6:30942337-30943208	149	146162	TRUE	0.82	0.041550939222099	FALSE
ENSG00000204498	GGTGGGCACAGGTGTTACTG	chr6:30964039-30964778	154	146157	TRUE	0.82	-0.0219357415912811	FALSE
ENSG00000204498	GGAACGCTCAGTGACAGGTT	chr6:30981874-30982979	107	146204	TRUE	0.82	0.023456137272926	FALSE
ENSG00000204498	ACCAATGACAACTCTTACCG	chr6:31115782-31118256	150	146161	TRUE	0.82	0.00976406746590996	FALSE
ENSG00000204498	CTTGCAGTGCTCCTGCTCCC	chr6:31283611-31283788	154	146157	TRUE	0.82	-0.0269281468126331	FALSE
ENSG00000204498	TGCAGCTCAAACCCATTAAA	chr6:31475434-31475678	129	146182	TRUE	0.82	0.0200967005751205	FALSE
ENSG00000204498	GATGGGGTGGTCGCGATGCA	chr6:31497604-31498618	205	146106	TRUE	0.82	-0.0156220222128821	FALSE
ENSG00000204498	GCTTCTTAGTGGCACTGTGA	chr6:31585583-31585819	129	146182	TRUE	0.82	-0.0274567332790538	FALSE
ENSG00000204498	AGGAAATCCCCAAGCGGCGC	chr6:31631181-31632983	169	146142	TRUE	0.82	0.0229057737943318	FALSE
ENSG00000204498	GAGCTGAGTACGTATCGCTT	chr6:31680584-31681602	115	146196	TRUE	0.82	0.0269602295876347	FALSE
ENSG00000204498	CAGGAGGGGTCCACGTTGGG	chr6:31689418-31689982	245	146066	TRUE	0.82	-0.0134600981251702	FALSE
ENSG00000204498	TGACAGTGTGCTAATTAGTC	chr6:31690757-31692756	91	146220	TRUE	0.82	0.036980233356495	FALSE
ENSG00000204498	CCACCAAGCTGTGTATGGGG	chr6:31710646-31710912	143	146168	TRUE	0.82	0.0160485542840061	FALSE
ENSG00000204498	GAAGGCGACAGACACAACTC	chr6:31713909-31714678	167	146144	TRUE	0.82	0.0240422547989175	FALSE
ENSG00000204498	TCCTGAAGTATGTGTATAGG	chr6:31737471-31737868	132	146179	TRUE	0.82	-0.0187885324547569	FALSE
ENSG00000204498	AGGTACCTGTAAAAGCCAAA	chr6:31749537-31749955	155	146156	TRUE	0.82	-0.0389277387000553	FALSE
ENSG00000204498	ATGGAGACATGTGACTCATC	chr6:31882412-31882682	91	146220	TRUE	0.82	-0.0352818455911943	FALSE
ENSG00000204498	CAGACAAAACTAAACTGTCC	chr6:31908818-31909158	103	146208	TRUE	0.82	-0.0477476200500073	FALSE
ENSG00000204498	ACATTCCCCAGAGGGAATCG	chr6:31940351-31941119	97	146214	TRUE	0.82	0.0394131470852185	FALSE
ENSG00000204498	CAGCGGCTACCTTGCTACGG	chr6:31969629-31970067	118	146193	TRUE	0.82	0.0194322395482189	FALSE
ENSG00000204498	CTCGCCTGAAGGCGTCGACC	chr6:32087237-32088177	101	146210	TRUE	0.82	0.0437553970726062	FALSE
ENSG00000204498	TGACTAGATTCGGAGTCTCG	chr6:32129978-32130841	128	146183	TRUE	0.82	0.0198123482173634	FALSE
ENSG00000204498	TCACCTCCCGCCACATAACG	chr6:32166448-32169512	224	146087	TRUE	0.82	0.0134633407236721	FALSE
ENSG00000204498	GCGGCCTCCTCGTAACCGCC	chr6:32254668-32256056	134	146177	TRUE	0.82	0.0350908069298852	FALSE
ENSG00000204498	AGCTCAAGGGCGCGACAACC	chr6:32893821-32895308	129	146182	TRUE	0.82	0.0311271778900731	FALSE
ENSG00000204498	CCTTATTGTGCACCCATATG	chr6:32982865-32983834	209	146102	TRUE	0.82	-0.0132429709418324	FALSE
ENSG00000204516	CTCTCCACAGCATGTTCCTG	chr6:29769292-29769656	7	6506	TRUE	0.82	-0.183222801759123	FALSE
ENSG00000204516	GGGGACCCCCTTGCTCAAGG	chr6:29812946-29813558	6	6507	TRUE	0.82	-0.243032452142712	FALSE
ENSG00000204516	GAGAGACTACCGACCGCAAG	chr6:29850094-29850626	8	6505	TRUE	0.82	0.0613466373234068	FALSE
ENSG00000204516	ACCGGAGCACACGGAACATC	chr6:29926083-29927564	9	6504	TRUE	0.82	0.0157781091122589	FALSE
ENSG00000204516	TACTGACAGCTAACTGCCCC	chr6:29964667-29966468	15	6498	TRUE	0.82	0.0565799527485202	FALSE
ENSG00000204516	CGTCACTCATATTAGCCAGC	chr6:30037221-30037673	4	6509	TRUE	0.82	0.107853895350249	FALSE
ENSG00000204516	ATCAGAATCCGAGCGCAGAG	chr6:30453099-30454130	6	6507	TRUE	0.82	0.0104781611660858	FALSE
ENSG00000204516	CCACCACTAACTCGGCGGCT	chr6:30500581-30501186	7	6506	TRUE	0.82	0.0745362279539279	FALSE
ENSG00000204516	TTATGCTACTGTACCATGCC	chr6:30532361-30533007	9	6504	TRUE	0.82	0.133172168548587	FALSE
ENSG00000204516	TTCCGTCCTGACGCAAACGT	chr6:30616759-30618138	5	6508	TRUE	0.82	-0.155827173794081	FALSE
ENSG00000204516	AAGCCCCTCTGGTGGCTGGG	chr6:30666373-30666625	6	6507	TRUE	0.82	0.0400488854663896	FALSE
ENSG00000204516	ATAGTTGTCTTCAGAGTCCT	chr6:30711844-30712032	5	6508	TRUE	0.82	-0.147546846474494	FALSE
ENSG00000204516	AATCGGCCCCGCGCGCGGTA	chr6:30719778-30720487	10	6503	TRUE	0.82	0.0711688701456854	FALSE
ENSG00000204516	AGGGCCGGAAGATTATCTGC	chr6:30757410-30757958	6	6507	TRUE	0.82	-0.166706527479197	FALSE
ENSG00000204516	CTTGGCTGCCCTCAAGGCAC	chr6:30839707-30840061	6	6507	TRUE	0.82	0.086553496198114	FALSE
ENSG00000204516	AGGGGACTTCCGAGAGAAAA	chr6:30875359-30875732	5	6508	TRUE	0.82	-0.0456466900870236	FALSE
ENSG00000204516	CCGCGAAGGCAAACCCCACG	chr6:30913634-30915262	14	6499	TRUE	0.82	0.132941024582913	FALSE
ENSG00000204516	AGCTGCGGTCTCCTCTTATC	chr6:30940241-30940981	4	6509	TRUE	0.82	-0.282085370326016	FALSE
ENSG00000204516	TGTCGATCTAGCACCAATGA	chr6:31144857-31146857	10	6503	TRUE	0.82	0.109609186883026	FALSE
ENSG00000204516	CAGAGGTTTGTCTGCTTCGT	chr6:31203315-31204537	5	6508	TRUE	0.82	-0.184293995825118	FALSE
ENSG00000204516	AGGATCTAGAGGTTTACCAA	chr6:31246063-31246842	7	6506	TRUE	0.82	0.101251579208163	FALSE
ENSG00000204516	AAAAAGCTTTCGGGCGCCGA	chr6:31494826-31495422	9	6504	TRUE	0.82	0.153583198986551	FALSE
ENSG00000204516	CTGCCAGCCCTGCCACCAGA	chr6:31551431-31551649	8	6505	TRUE	0.82	-0.180466229774463	FALSE
ENSG00000204516	TGAGATGGGCCTTTCAACCA	chr6:31551431-31551649	9	6504	TRUE	0.82	0.0257845408266295	FALSE
ENSG00000204516	GGCAACAAACCCCAACCTTA	chr6:31609362-31610490	8	6505	TRUE	0.82	-0.178396564672648	FALSE
ENSG00000204516	CACTCAAACAGATCCACGCC	chr6:31713909-31714678	6	6507	TRUE	0.82	-0.169086371072843	FALSE
ENSG00000204516	CGCATGTGCTTTCTAAAGTG	chr6:31750303-31751126	6	6507	TRUE	0.82	-0.111460539963318	FALSE
ENSG00000204516	GACATTCAGAACTGTATGTA	chr6:31919609-31920093	8	6505	TRUE	0.82	-0.145134804919975	FALSE
ENSG00000204516	AAGGGACCTCGATTCCCTCT	chr6:31940351-31941119	5	6508	TRUE	0.82	0.0823886013007789	FALSE
ENSG00000204516	TCTGGGTCCTCTTGTCCCGG	chr6:31952224-31952653	6	6507	TRUE	0.82	-0.00208017239477609	FALSE
ENSG00000204516	TCCCGGGGCTGGTATCGATC	chr6:31971319-31972880	6	6507	TRUE	0.82	-0.00168391202096174	FALSE
ENSG00000204516	ATTAGGTCAGTGCAGTAGGG	chr6:31972971-31973326	9	6504	TRUE	0.82	0.0409174833446659	FALSE
ENSG00000204516	CAAAACTTTCCAATGATATT	chr6:31989275-31989852	9	6504	TRUE	0.82	0.0315959445050371	FALSE
ENSG00000204516	ATCTGAGTGAGGGGCGCCAT	chr6:32012313-32013264	10	6503	TRUE	0.82	-0.217663377673745	FALSE
ENSG00000204516	TTCGGTGCCACAAAATCTAA	chr6:32103513-32103696	9	6504	TRUE	0.82	0.0639364067604298	FALSE
ENSG00000204516	CAGAGCTAACTATGGGCGTA	chr6:32129256-32129669	3	6510	TRUE	0.82	-0.381755410454115	FALSE
ENSG00000204516	CTTACATTAGCGTGGCTGAC	chr6:32800117-32800295	5	6508	TRUE	0.82	-0.0837589772515948	FALSE
ENSG00000204516	GGGGTCTACCAGTAAGCCTG	chr6:32819787-32820652	6	6507	TRUE	0.82	0.158127352840006	FALSE
ENSG00000204516	GCGTTTAGCTGTGAGCCCTT	chr6:32947659-32948247	5	6508	TRUE	0.82	-0.230775817258167	FALSE
ENSG00000204516	TTAACTCCAGCGCACCCTGG	chr6:33082767-33083042	7	6506	TRUE	0.82	-0.111905558786682	FALSE
ENSG00000204516	ACTGAGCTGGTGAACAGATA	chr6:33178894-33179564	4	6509	TRUE	0.82	-0.248802203027306	FALSE
ENSG00000204520	TAAAATCCTCATGGAGGATC	chr6:29758038-29758251	12	11994	TRUE	0.82	0.0938121834835295	FALSE
ENSG00000204520	AGAGCCTCAGGAACATGCTG	chr6:29769292-29769656	18	11988	TRUE	0.82	0.0757971912045248	FALSE
ENSG00000204520	ACAGCCCAAATGCAGGTTAT	chr6:29812946-29813558	14	11992	TRUE	0.82	-0.127849078237617	FALSE
ENSG00000204520	ACCCGTCGCAGGCTGGGAGA	chr6:30006203-30006475	13	11993	TRUE	0.82	0.0611724801977855	FALSE
ENSG00000204520	CAGAGTCGGAAAGGGTAGCT	chr6:30151632-30151995	12	11994	TRUE	0.82	0.0273495737558793	FALSE
ENSG00000204520	TTCCCGATCTGCTGAGTGAT	chr6:30411464-30412023	22	11984	TRUE	0.82	-0.0459183338289328	FALSE
ENSG00000204520	GTTGTCGAAGCGCACGAACT	chr6:30489143-30490745	16	11990	TRUE	0.82	0.0986410346748521	FALSE
ENSG00000204520	ATGGTGGTGGGAGGCTGTTA	chr6:30646087-30646314	14	11992	TRUE	0.82	0.0392676479053042	FALSE
ENSG00000204520	CCCAGGGGTTGATTATCACG	chr6:30707151-30707854	13	11993	TRUE	0.82	-0.0846218887848735	FALSE
ENSG00000204520	GGTGGACACAGACACTCTAG	chr6:30711844-30712032	11	11995	TRUE	0.82	-0.0776587295926792	FALSE
ENSG00000204520	AAGACGTTTCTGGAGGCTTA	chr6:30724917-30725281	11	11995	TRUE	0.82	-0.141968198261111	FALSE
ENSG00000204520	TCAGTGCCTCCGGTGTCTAG	chr6:30763624-30764557	12	11994	TRUE	0.82	-0.145666157677552	FALSE
ENSG00000204520	TTCCTGAACAGTGATTACAT	chr6:30765581-30765804	21	11985	TRUE	0.82	-0.0219442851215348	FALSE
ENSG00000204520	GCAGATTTATTACAGTAATT	chr6:30779094-30779523	12	11994	TRUE	0.82	-0.121843227677607	FALSE
ENSG00000204520	AGACCTTCCACATTAGACCT	chr6:30795771-30796496	11	11995	TRUE	0.82	-0.083185119068415	FALSE
ENSG00000204520	AACGCTAGCTGTTAGAAACT	chr6:30844980-30845510	14	11992	TRUE	0.82	0.0901785399933166	FALSE
ENSG00000204520	AAGAGAGAACTCACGATGGG	chr6:30847422-30848551	10	11996	TRUE	0.82	-0.151187654733723	FALSE
ENSG00000204520	CCGGACGCTCGGACAAAGCC	chr6:30880617-30881325	11	11995	TRUE	0.82	0.0952168340084754	FALSE
ENSG00000204520	GAAGTGCTCCCAGAAACGGC	chr6:30935143-30935338	26	11980	TRUE	0.82	0.0214409392383459	FALSE
ENSG00000204520	TATTTGTCCACCGTTGGTTA	chr6:31131382-31133381	10	11996	TRUE	0.82	0.089770066974701	FALSE
ENSG00000204520	TCCACCGTTGGTTAAGGTCT	chr6:31131382-31133381	7	11999	TRUE	0.82	-0.228211026148881	FALSE
ENSG00000204520	CCGGCCAAGGGTCGTCAGGC	chr6:31137292-31138485	11	11995	TRUE	0.82	0.0162203063727597	FALSE
ENSG00000204520	AAGCCAGGTGTCCCGCCATG	chr6:31170587-31170657	27	11979	TRUE	0.82	-0.0733281689783452	FALSE
ENSG00000204520	AGGCCATCCATGTTGAGTGC	chr6:31204790-31205139	12	11994	TRUE	0.82	-0.116790780895077	FALSE
ENSG00000204520	CCAATTTCCCCCTGATGACC	chr6:31246063-31246842	12	11994	TRUE	0.82	-0.17993011643523	FALSE
ENSG00000204520	GAGAAAAGTACAGGCGGCCT	chr6:31268128-31268420	8	11998	TRUE	0.82	-0.0706910242977283	FALSE
ENSG00000204520	AGCACGCAAGGAATGGGGAT	chr6:31395558-31396207	16	11990	TRUE	0.82	0.0185414082719815	FALSE
ENSG00000204520	GTTTCATTGGATGAGCGGTC	chr6:31403053-31404177	7	11999	TRUE	0.82	0.116925507024198	FALSE
ENSG00000204520	CATGGCTAGTCGGAGCAGTC	chr6:31533582-31537581	8	11998	TRUE	0.82	0.0234565451046675	FALSE
ENSG00000204520	GGATGAATAATTCATAAAGC	chr6:31568100-31568377	7	11999	TRUE	0.82	-0.180002591789957	FALSE
ENSG00000204520	GCCAAGCCCAGATAGAAGTC	chr6:31676763-31677222	12	11994	TRUE	0.82	0.13959123482891	FALSE
ENSG00000204520	AGGAAGTCCTCAAGACGAAG	chr6:31776485-31778192	13	11993	TRUE	0.82	0.060770447334261	FALSE
ENSG00000204520	GATTGACCGCATCAGCGAGA	chr6:31888461-31889457	15	11991	TRUE	0.82	0.00565336600116684	FALSE
ENSG00000204520	GAACTCTATTTGAGGGACTT	chr6:31898742-31899032	7	11999	TRUE	0.82	0.115224192705493	FALSE
ENSG00000204520	TTGATGGTCCTAATTCTCAA	chr6:31919609-31920093	7	11999	TRUE	0.82	0.0545628081839409	FALSE
ENSG00000204520	GAGACTACCTTGAGGGCGAC	chr6:31945607-31951356	10	11996	TRUE	0.82	-0.0719832371049165	FALSE
ENSG00000204520	GTTATTGGAGCCGCAAAAAC	chr6:31997498-31998270	11	11995	TRUE	0.82	0.0696892138366456	FALSE
ENSG00000204520	CTGGAACGTCGAGTTGTTCC	chr6:32127536-32128582	6	12000	TRUE	0.82	0.0956437741490532	FALSE
ENSG00000204520	TCCTACCGAAACGCTTGAGC	chr6:32129256-32129669	20	11986	TRUE	0.82	-0.0981264159546349	FALSE
ENSG00000204520	GATGGGGAGTGTACCCTCTA	chr6:32184448-32184654	14	11992	TRUE	0.82	-0.0864633192451869	FALSE
ENSG00000204520	CCATGCAGACAGCACCTCGG	chr6:32217889-32218482	17	11989	TRUE	0.82	-0.0642987825112673	FALSE
ENSG00000204520	ATTTCTTCAACGGGACGGAG	chr6:32521797-32522141	14	11992	TRUE	0.82	0.069856679414432	FALSE
ENSG00000204520	CTTGATTGGTTGTCAATCTG	chr6:32816993-32817234	12	11994	TRUE	0.82	-0.122270168767829	FALSE
ENSG00000204520	AGGATTCCCTGCATCGCAGA	chr6:33009235-33009931	12	11994	TRUE	0.82	0.134554320774003	FALSE
ENSG00000204520	GTAACCTTGGGCTGCTCATC	chr6:33170110-33170273	14	11992	TRUE	0.82	0.0353630138602661	FALSE
ENSG00000204525	GCATCAAGTCAGCCATCAGC	chr2:113117714-113127811	46	53868	TRUE	0.82	-0.045643797272287	FALSE
ENSG00000204525	GAGCGAGCGGAAGACCATCT	chr6:29752307-29753422	145	53769	TRUE	0.82	0.0333915990449016	FALSE
ENSG00000204525	TCACGAGACCTGAAGCTCCC	chr6:29758038-29758251	54	53860	TRUE	0.82	0.0539504595220364	FALSE
ENSG00000204525	TGGAGCTACGTGGACTTCAC	chr6:30130716-30131520	46	53868	TRUE	0.82	0.0174341758861312	FALSE
ENSG00000204525	GGTGCCCCCTTCATAATCCA	chr6:30185925-30186543	87	53827	TRUE	0.82	0.0209568944823455	FALSE
ENSG00000204525	GCCTGTGTTATCTTTGGGTT	chr6:30201759-30202174	68	53846	TRUE	0.82	0.0268999855896972	FALSE
ENSG00000204525	CCAGGCTGCGCGCCTGCGGC	chr6:30444058-30444398	40	53874	TRUE	0.82	-0.065176439873782	FALSE
ENSG00000204525	GACTAGGACATGCTCATCCC	chr6:30447259-30447756	63	53851	TRUE	0.82	0.0441154515094921	FALSE
ENSG00000204525	AAGACTCGAATACTAAGATG	chr6:30507742-30508763	55	53859	TRUE	0.82	0.0324085193355947	FALSE
ENSG00000204525	GTTTATCTAAGCCTGCATTC	chr6:30529488-30530455	43	53871	TRUE	0.82	0.0431518021019834	FALSE
ENSG00000204525	GCTACGACCCAAATCGGTGA	chr6:30555370-30557804	30	53884	TRUE	0.82	0.0477247281579496	FALSE
ENSG00000204525	CAAAGGCAACTGTCCAGAAC	chr6:30799159-30799421	54	53860	TRUE	0.82	0.0299630904688755	FALSE
ENSG00000204525	AAACATGCTTCTTTAACCTC	chr6:31001216-31001927	33	53881	TRUE	0.82	0.0348520120558482	FALSE
ENSG00000204525	GGAGTATCAGTATCGGAGGG	chr6:31121455-31121665	36	53878	TRUE	0.82	-0.0728231829711929	FALSE
ENSG00000204525	GATGCCCAGGATGAGCTTTA	chr6:31283611-31283788	81	53833	TRUE	0.82	0.0636784897977893	FALSE
ENSG00000204525	CGGACTTAAAGTGTCCTTCG	chr6:31307531-31309242	34	53880	TRUE	0.82	0.0902071461354841	FALSE
ENSG00000204525	GCTGAGAAGGTGGCGACGTA	chr6:31497604-31498618	58	53856	TRUE	0.82	0.0455232742931528	FALSE
ENSG00000204525	TTGAACACAGAACTAAGTAA	chr6:31585583-31585819	50	53864	TRUE	0.82	-0.0658265992983735	FALSE
ENSG00000204525	AGGGGCAATAGTGGACGGGA	chr6:31589309-31589721	40	53874	TRUE	0.82	-0.0436150307626355	FALSE
ENSG00000204525	TACTGTGACTCTGGTACGAT	chr6:31628282-31630281	39	53875	TRUE	0.82	0.0641167449095672	FALSE
ENSG00000204525	AGTTTGCTGCAGTCACACTA	chr6:31676763-31677222	54	53860	TRUE	0.82	0.0433370021083541	FALSE
ENSG00000204525	GGCTGGATGTTGGTGAATCA	chr6:31717532-31717882	68	53846	TRUE	0.82	0.038956157711207	FALSE
ENSG00000204525	GCATGGAATCATACCCTTAC	chr6:31737959-31738266	47	53867	TRUE	0.82	0.0520477704754869	FALSE
ENSG00000204525	GTTCCGAGCAGCCTTAGGTG	chr6:31775257-31778081	58	53856	TRUE	0.82	0.0130663107500015	FALSE
ENSG00000204525	CTCGCTGATGCGGTCAATCT	chr6:31888461-31889457	105	53809	TRUE	0.82	-0.0383747606317462	FALSE
ENSG00000204525	CTCCCCTGGAGCCACGCCTA	chr6:32071855-32072285	78	53836	TRUE	0.82	-0.0455193851238391	FALSE
ENSG00000204525	CCCACCAAACAGCTCCCTCT	chr6:32103513-32103696	50	53864	TRUE	0.82	0.0466229758286838	FALSE
ENSG00000204525	TGGAACGTCGAGTTGTTCCG	chr6:32127536-32128582	43	53871	TRUE	0.82	0.028203899464152	FALSE
ENSG00000204525	AACCTACGGCCGCGAGGGGT	chr6:32195422-32196819	53	53861	TRUE	0.82	0.0455514518258235	FALSE
ENSG00000204525	GCGGCTTGGGAGCAGAGGAC	chr6:32216313-32216731	45	53869	TRUE	0.82	0.116844344555959	FALSE
ENSG00000204525	ACTTGTGAAAAGGGAGGCTC	chr6:32393740-32393996	41	53873	TRUE	0.82	-0.0718743658715701	FALSE
ENSG00000204525	ACAGGACACAGGACATGTAG	chr6:32475226-32476196	45	53869	TRUE	0.82	0.0864833851638274	FALSE
ENSG00000204525	CTCTCGAGAGCCACCACTGT	chr6:32763294-32763473	51	53863	TRUE	0.82	0.0393392124700331	FALSE
ENSG00000204525	CTGCAGGGAGGTGGGCACCC	chr6:32807243-32807426	62	53852	TRUE	0.82	0.0516022774781071	FALSE
ENSG00000204525	TTCGTACTCCAAGTCTGGCA	chr6:32868045-32868528	57	53857	TRUE	0.82	0.0222738969149128	FALSE
ENSG00000204525	AGTGCCGGGGAGTCCACCTT	chr6:32999970-33000394	64	53850	TRUE	0.82	0.0306204246503712	FALSE
ENSG00000204525	AGCCCAAGGTTACAGCAGTG	chr6:33170110-33170273	95	53819	TRUE	0.82	0.0408560709831747	FALSE
ENSG00000204525	TGGTCTAAGACGCCTGGGCA	chr6:33197523-33197806	67	53847	TRUE	0.82	0.0562369766508199	FALSE
ENSG00000204531	TTCTGTGAGCGGCAGCGCCC	chr6:29976370-29977471	3	3081	TRUE	0.82	-0.135803685213621	FALSE
ENSG00000204531	ACCTAGGTTGGGTGACTGTG	chr6:30097990-30098183	4	3080	TRUE	0.82	0.0903258368176507	FALSE
ENSG00000204531	CAGTCCTTCAGAGTCGGAAA	chr6:30151632-30151995	3	3081	TRUE	0.82	-0.342909068131887	FALSE
ENSG00000204531	CCTACCACCACTCCCTGTTC	chr6:30156222-30156550	4	3080	TRUE	0.82	-0.288911879406869	FALSE
ENSG00000204531	TATTGCCCTGCCATTAGCCT	chr6:30195391-30195892	3	3081	TRUE	0.82	0.0877967495228056	FALSE
ENSG00000204531	GTGGGAGGTCATCATCAGTG	chr6:30288810-30289200	4	3080	TRUE	0.82	0.0727614282171194	FALSE
ENSG00000204531	GAGCAAACCAGGCACACTAC	chr6:30507742-30508763	4	3080	TRUE	0.82	0.121563206884658	FALSE
ENSG00000204531	CCTGTAAAATGATATCACTG	chr6:30529488-30530455	5	3079	TRUE	0.82	0.159349839849175	FALSE
ENSG00000204531	TTAAATCTTATTGTATGAAC	chr6:30646087-30646314	3	3081	TRUE	0.82	0.100238866113234	FALSE
ENSG00000204531	CTGGCTCCCAGAAGGTACGG	chr6:30707151-30707854	4	3080	TRUE	0.82	0.0902685186921275	FALSE
ENSG00000204531	AAGGCTTATTTATATACCAT	chr6:30799159-30799421	4	3080	TRUE	0.82	-0.17883640517753	FALSE
ENSG00000204531	ATAGATGCTCACGGAAAATG	chr6:30821835-30822246	4	3080	TRUE	0.82	0.107178525616113	FALSE
ENSG00000204531	GCTACACACAAGAACTGAAG	chr6:30843326-30843522	5	3079	TRUE	0.82	0.131847185386446	FALSE
ENSG00000204531	TCGGAGCCAAAGTCTCGCAT	chr6:30907744-30908674	3	3081	TRUE	0.82	-0.224299753806744	FALSE
ENSG00000204531	TTCTTGTTGCTCCTGCGGCA	chr6:31079616-31080107	5	3079	TRUE	0.82	0.115050827899662	FALSE
ENSG00000204531	ATCATTGCCATAGGGTGACT	chr6:31131382-31133381	4	3080	TRUE	0.82	-0.19484654447839	FALSE
ENSG00000204531	GCTAAGCAGCTGACAGTTGG	chr6:31142479-31142749	3	3081	TRUE	0.82	0.134858165574182	FALSE
ENSG00000204531	GTCCAAGGCTTTCAGAAATC	chr6:31396975-31397224	3	3081	TRUE	0.82	-0.208687160608501	FALSE
ENSG00000204531	GGGGCGGGACTCGACGATGT	chr6:31736254-31736691	3	3081	TRUE	0.82	0.0974120622931389	FALSE
ENSG00000204531	TTGTCAGTGCAGGGCGGGGC	chr6:31770470-31770715	3	3081	TRUE	0.82	0.100235812091273	FALSE
ENSG00000204531	ATCAGGGCAGATGGCTGAGA	chr6:31882412-31882682	3	3081	TRUE	0.82	0.151270696232245	FALSE
ENSG00000204531	GGAATCCGACCACAGATACC	chr6:32067157-32069156	8	3076	TRUE	0.82	0.0939769650503575	FALSE
ENSG00000204531	ATTCACTGACTGCCTCCCAT	chr6:32393740-32393996	5	3079	TRUE	0.82	0.0263202738058439	FALSE
ENSG00000204531	GGTGCTATGGTGCAGTCCCT	chr6:32402860-32403151	3	3081	TRUE	0.82	0.193468786063015	FALSE
ENSG00000204531	CAACACCCTCATCTGTCTTG	chr6:32745672-32745953	4	3080	TRUE	0.82	-0.158044322471429	FALSE
ENSG00000204531	AGAGCCTGTTCCCACAGTGG	chr6:32763294-32763473	5	3079	TRUE	0.82	-0.203281420138764	FALSE
ENSG00000204531	TGAGGGATCAGCATTTCTTG	chr6:32785828-32786407	4	3080	TRUE	0.82	-0.0987727122690716	FALSE
ENSG00000204531	TCTTGGGTAACCTCCCTGTA	chr6:32940624-32941835	4	3080	TRUE	0.82	0.127500056110277	FALSE
ENSG00000204536	GCCTGGGCTCCGGGGCGTTT	chr11:17719290-17719635	86	93516	TRUE	0.82	0.0345436967226462	FALSE
ENSG00000204536	CGAAGCTGCTTGTGGTTCAG	chr4:112515941-112516776	126	93476	TRUE	0.82	-0.0336138312426009	FALSE
ENSG00000204536	TGGCAGGGCTACCTTACATC	chr6:29737737-29738687	89	93513	TRUE	0.82	0.0397857822209713	FALSE
ENSG00000204536	CCTTTCGCTCCTCACGGCAG	chr6:30006570-30007933	151	93451	TRUE	0.82	0.0239064237895699	FALSE
ENSG00000204536	AGGAACCTATAAGAGTTCTT	chr6:30091888-30092343	50	93552	TRUE	0.82	-0.0390395230054055	FALSE
ENSG00000204536	ACAGTCCTTCAGAGTCGGAA	chr6:30151632-30151995	83	93519	TRUE	0.82	0.0190271668275015	FALSE
ENSG00000204536	TTCATCAGTAGGGGCTGAAC	chr6:30195391-30195892	63	93539	TRUE	0.82	0.0140460887312646	FALSE
ENSG00000204536	ATCACTCAGCAGATCGGGAA	chr6:30411464-30412023	163	93439	TRUE	0.82	0.0120797967909936	FALSE
ENSG00000204536	CGCTACCAACTCGCGTTCGG	chr6:30555370-30557804	95	93507	TRUE	0.82	0.0207510026481406	FALSE
ENSG00000204536	GTCACGCGCACGCGACAGGG	chr6:30616759-30618138	66	93536	TRUE	0.82	-0.0325481166683721	FALSE
ENSG00000204536	GTACCAGAGTTGAACCTGTG	chr6:30646087-30646314	68	93534	TRUE	0.82	-0.0600238388482548	FALSE
ENSG00000204536	CAGCGTCCTCTGGTGGGAGG	chr6:30684704-30684912	145	93457	TRUE	0.82	0.0305163006783464	FALSE
ENSG00000204536	AAGACGTTTCTGGAGGCTTA	chr6:30724917-30725281	89	93513	TRUE	0.82	0.0356452004517522	FALSE
ENSG00000204536	GGAGCTTTGATGAACTGTAA	chr6:30834361-30835150	69	93533	TRUE	0.82	0.0332329306635766	FALSE
ENSG00000204536	ACCTCTCAGCAAAGAGCAAG	chr6:30840712-30841135	130	93472	TRUE	0.82	0.0311847585518525	FALSE
ENSG00000204536	GGCCCAGAAGGAGTCTCTAA	chr6:30880617-30881325	97	93505	TRUE	0.82	-0.0251360335946973	FALSE
ENSG00000204536	AAGGTGGGGTGAGTGTGCTT	chr6:30972056-30972234	83	93519	TRUE	0.82	0.0152063681460961	FALSE
ENSG00000204536	GCCTAAGCATGTCTGTAGCA	chr6:31057464-31057857	155	93447	TRUE	0.82	0.0275595202570216	FALSE
ENSG00000204536	CCTTAGAACGGTCACCTTGA	chr6:31127937-31128440	86	93516	TRUE	0.82	-0.0352364575567552	FALSE
ENSG00000204536	ATTCCGCCGGCCTGGTTGCC	chr6:31180225-31181002	93	93509	TRUE	0.82	0.0297702523312262	FALSE
ENSG00000204536	ACAGCCAGGACCCTTGTGTC	chr6:31395558-31396207	123	93479	TRUE	0.82	0.0464533619183563	FALSE
ENSG00000204536	CAGGAGAGACCAGAAAATGC	chr6:31498750-31499105	81	93521	TRUE	0.82	-0.0214396593788513	FALSE
ENSG00000204536	GCTGATTCTAGGGCTGGCAT	chr6:31517213-31517602	90	93512	TRUE	0.82	0.0232859114417221	FALSE
ENSG00000204536	TATGTTACATATAAGCGCCA	chr6:31528277-31530194	71	93531	TRUE	0.82	-0.0415428039748078	FALSE
ENSG00000204536	CCAGGCCTCGATGTAGATGC	chr6:31548048-31548524	81	93521	TRUE	0.82	-0.0647593352354794	FALSE
ENSG00000204536	GGCCAGGGGCCCCCCTTTGG	chr6:31558164-31558469	95	93507	TRUE	0.82	-0.0293846320900584	FALSE
ENSG00000204536	CAGCTACTGCAAAGGCTGGA	chr6:31567593-31567936	65	93537	TRUE	0.82	0.0228962643355377	FALSE
ENSG00000204536	ATTATATATCCCCTTCATCG	chr6:31570582-31572581	55	93547	TRUE	0.82	-0.0513267144997214	FALSE
ENSG00000204536	CATTCTCAGATACGTTCGCA	chr6:31638882-31641381	101	93501	TRUE	0.82	-0.0293941980321497	FALSE
ENSG00000204536	TGGGCCGGGCAATCACCACC	chr6:31643943-31644721	98	93504	TRUE	0.82	-0.0281486673718603	FALSE
ENSG00000204536	TGTCGCAACTCGCCCGGAGG	chr6:31702534-31703582	100	93502	TRUE	0.82	-0.0209844323485959	FALSE
ENSG00000204536	TAAGGGTCAGGTCACCTCCC	chr6:31718391-31718642	110	93492	TRUE	0.82	0.0461882286861979	FALSE
ENSG00000204536	TAATTGCCAATTGCCGGGAC	chr6:31888461-31889457	77	93525	TRUE	0.82	0.00843310149718079	FALSE
ENSG00000204536	TCTCCATCCCACATGCCGTT	chr6:31928642-31929979	112	93490	TRUE	0.82	-0.0408665733449092	FALSE
ENSG00000204536	GGAACAGTCTGTAGTGGATC	chr6:31937857-31939856	57	93545	TRUE	0.82	0.0250462587747811	FALSE
ENSG00000204536	CCCATCGCCTCAGTGTAAGA	chr6:31972971-31973326	93	93509	TRUE	0.82	0.0286655688287605	FALSE
ENSG00000204536	TCCTTAGCGGCTGTCCTAGC	chr6:32087832-32091781	79	93523	TRUE	0.82	-0.0466924626835408	FALSE
ENSG00000204536	CAAGAAATGCTGAGCGTCGG	chr6:32127536-32128582	107	93495	TRUE	0.82	0.0110819825107984	FALSE
ENSG00000204536	CCGCGCCAACTACGGACACC	chr6:32129978-32130841	90	93512	TRUE	0.82	0.0422704955462572	FALSE
ENSG00000204536	CAGTGCTCGATCTCTTCGAT	chr6:32152952-32155097	77	93525	TRUE	0.82	-0.0426075749154795	FALSE
ENSG00000204536	AAGAATCAGTATGGGGTACG	chr6:32209987-32210755	69	93533	TRUE	0.82	0.0667767682346156	FALSE
ENSG00000204536	GATATGTCAGTTATAACCTA	chr6:32288494-32288971	99	93503	TRUE	0.82	-0.0265645622762145	FALSE
ENSG00000204536	AGCCAGGTAAAGGGTTATTA	chr6:32614485-32614951	77	93525	TRUE	0.82	-0.0471658210643255	FALSE
ENSG00000204536	CCGCCAGCTACGCTCGGCCA	chr6:32837657-32839102	80	93522	TRUE	0.82	0.0499493817992673	FALSE
ENSG00000204536	CAGCCTAGAAGCCGACGCAC	chr6:32853059-32854603	110	93492	TRUE	0.82	-0.0345183038956418	FALSE
ENSG00000204536	GGTGTAAGGTGCGGCTTCGC	chr6:32968139-32970511	99	93503	TRUE	0.82	-0.0409533463958711	FALSE
ENSG00000204536	GGCGGATACGGGTGTGCCTT	chr6:32970678-32971108	93	93509	TRUE	0.82	-0.0443282513468994	FALSE
ENSG00000204536	GCAGGCACCTGACTGCCACC	chr6:33029981-33030179	121	93481	TRUE	0.82	0.0230730385419753	FALSE
ENSG00000204536	ACAGGTCAATTGCCCTCTAG	chr6:33049436-33049677	105	93497	TRUE	0.82	-0.0459111178308027	FALSE
ENSG00000204536	TAGGGAGGGGCGCACGCTGA	chr6:33116430-33118817	122	93480	TRUE	0.82	0.0312857605708039	FALSE
ENSG00000204536	CGAGGCCGCGGATGCGAAAC	chr6:33161357-33162470	234	93368	TRUE	0.82	0.010883154093958	FALSE
ENSG00000204536	ACTACACTATCCCTACCCTG	chr6:33175635-33175999	127	93475	TRUE	0.82	0.0409694339498481	FALSE
ENSG00000204560	CGCCCCGTCATTGTCCCCGT	chr1:156677207-156677419	74	62646	TRUE	0.82	-0.041330874770618	FALSE
ENSG00000204560	AACAATCAGGCTGACAGTAG	chr6:29758038-29758251	57	62663	TRUE	0.82	0.0334577982830362	FALSE
ENSG00000204560	GCAGCAGACAGCCTACCTGG	chr6:29934071-29934293	65	62655	TRUE	0.82	0.0176629984176651	FALSE
ENSG00000204560	GGACAGAGAATCTTGTGGAG	chr6:30013249-30013883	44	62676	TRUE	0.82	0.0458851069721593	FALSE
ENSG00000204560	GGAGGGGCCTGTGTGATATG	chr6:30147145-30147402	96	62624	TRUE	0.82	0.0229849570494896	FALSE
ENSG00000204560	GTGGTACTGGGCGTGTCTGT	chr6:30201759-30202174	77	62643	TRUE	0.82	-0.0223344325868511	FALSE
ENSG00000204560	GCCCTCTAGCCGACCGAGGG	chr6:30360164-30360578	66	62654	TRUE	0.82	-0.0372835134095575	FALSE
ENSG00000204560	TTCCCGATCTCACCACTGGA	chr6:30447259-30447756	66	62654	TRUE	0.82	-0.0368771667600041	FALSE
ENSG00000204560	GGTGAGTTCTGAAGGCCCCT	chr6:30464762-30464931	80	62640	TRUE	0.82	0.0350061925189826	FALSE
ENSG00000204560	TCCAGCGCGGCTTACGCTGT	chr6:30515789-30516822	58	62662	TRUE	0.82	0.026851615703928	FALSE
ENSG00000204560	TCCACTTCTGCCACTGGGCA	chr6:30529488-30530455	32	62688	TRUE	0.82	-0.0646168475939781	FALSE
ENSG00000204560	TGAGGTTTGGATAAAGTCAT	chr6:30532361-30533007	57	62663	TRUE	0.82	0.0254888254895409	FALSE
ENSG00000204560	GCCTATCTTTGGGTAGAAGC	chr6:30563246-30563598	56	62664	TRUE	0.82	-0.0326007867305651	FALSE
ENSG00000204560	GTGTAGCAGCCTCAGCAACT	chr6:30597208-30598002	81	62639	TRUE	0.82	0.0269976213654637	FALSE
ENSG00000204560	TCAGGACACTACAAGCAGTG	chr6:30633657-30637057	94	62626	TRUE	0.82	-0.0506413978610909	FALSE
ENSG00000204560	CACGCCCACCCAGCCACCAG	chr6:30666373-30666625	94	62626	TRUE	0.82	-0.0276339395748368	FALSE
ENSG00000204560	CCAGCGTCCTCTGGTGGGAG	chr6:30684704-30684912	71	62649	TRUE	0.82	-0.0517340080880233	FALSE
ENSG00000204560	TGGTCTCCTGGTATTGCCCT	chr6:30708107-30708404	64	62656	TRUE	0.82	-0.0466893989934034	FALSE
ENSG00000204560	CCTTAACCCTCAGATGCGTG	chr6:30730066-30731526	67	62653	TRUE	0.82	0.0136610740148382	FALSE
ENSG00000204560	CACCATCAAGATCAATGCCC	chr6:30821835-30822246	67	62653	TRUE	0.82	0.0596195490490947	FALSE
ENSG00000204560	AATCTCAGAGCGACTGTGTA	chr6:30942337-30943208	59	62661	TRUE	0.82	0.0387922708364723	FALSE
ENSG00000204560	TGGAGGCCATGGTAGTCTCA	chr6:31025525-31025931	59	62661	TRUE	0.82	-0.0615861470767411	FALSE
ENSG00000204560	GCAGTCCCAGTGACGGCCAC	chr6:31102152-31102888	70	62650	TRUE	0.82	0.0124052521604914	FALSE
ENSG00000204560	GGATACCACAGCCAGTCAAA	chr6:31127937-31128440	87	62633	TRUE	0.82	-0.0434586711603244	FALSE
ENSG00000204560	ATGGTGGAGGAGTGTAACGA	chr6:31139684-31140160	48	62672	TRUE	0.82	0.0424077685474731	FALSE
ENSG00000204560	TTCGGGCCCGGGAATTCCGA	chr6:31157682-31159681	86	62634	TRUE	0.82	-0.0259070837332787	FALSE
ENSG00000204560	GAGGGGTGTGTATCAACTGC	chr6:31169199-31170261	52	62668	TRUE	0.82	-0.0558456847713531	FALSE
ENSG00000204560	GAAAAAGATGCTCCTGACAT	chr6:31441114-31441278	66	62654	TRUE	0.82	-0.01576510413555	FALSE
ENSG00000204560	AGGCATTTAGAAGCGGTTTC	chr6:31494826-31495422	54	62666	TRUE	0.82	-0.0597436996275511	FALSE
ENSG00000204560	AGCAGTAGTGACTCAACAGC	chr6:31508898-31509553	65	62655	TRUE	0.82	-0.0502741400462003	FALSE
ENSG00000204560	AGAATGACTTAGCACAACCA	chr6:31517213-31517602	54	62666	TRUE	0.82	-0.0538963619166508	FALSE
ENSG00000204560	ACACCCCAAAGGATCAATAT	chr6:31598439-31599041	70	62650	TRUE	0.82	-0.0408166097500118	FALSE
ENSG00000204560	TGACATATCCAAGTGGTAGA	chr6:31674960-31675298	69	62651	TRUE	0.82	-0.0573124466025114	FALSE
ENSG00000204560	CCTCAACCCCACAGTACTAT	chr6:31710646-31710912	75	62645	TRUE	0.82	0.0434900417288695	FALSE
ENSG00000204560	ATGAATCACCCTCAGCTTAG	chr6:31734684-31735403	70	62650	TRUE	0.82	0.0201432674259912	FALSE
ENSG00000204560	TGGGGAGAATAGCGGGCGAC	chr6:31775257-31778081	56	62664	TRUE	0.82	0.0505819080316678	FALSE
ENSG00000204560	GTTGAAGGCGTAGGACTCCA	chr6:31817239-31817580	57	62663	TRUE	0.82	0.0553711151949492	FALSE
ENSG00000204560	TACCTCACAGTACAAGTGAT	chr6:31898742-31899032	48	62672	TRUE	0.82	0.0562309218953825	FALSE
ENSG00000204560	AGCTGCACCCCCACCGATAG	chr6:31982300-31983140	64	62656	TRUE	0.82	0.0331105361431117	FALSE
ENSG00000204560	CAACTGGGAGGCCCCACCGG	chr6:32011727-32012212	83	62637	TRUE	0.82	0.0442860327783468	FALSE
ENSG00000204560	TGAGGCATGCATAGGCTATA	chr6:32103513-32103696	75	62645	TRUE	0.82	-0.0368200352454116	FALSE
ENSG00000204560	GGGTTCTGAGGCTCCCCTAT	chr6:32162807-32166231	65	62655	TRUE	0.82	-0.0312549858439701	FALSE
ENSG00000204560	AGCTGGGTCCCTTGTAGTGC	chr6:32204175-32204654	72	62648	TRUE	0.82	0.0210321413908234	FALSE
ENSG00000204560	CAAACAGTTGTCTTGTTAAG	chr6:32473155-32474197	47	62673	TRUE	0.82	-0.0223977965141353	FALSE
ENSG00000204560	CGAAGCGCAAGTCCTCCTCT	chr6:32521797-32522141	56	62664	TRUE	0.82	-0.0397228004949688	FALSE
ENSG00000204560	ACAGTGGCCCTAACTCTGTG	chr6:32622509-32622789	60	62660	TRUE	0.82	0.0254034383388042	FALSE
ENSG00000204560	GCTCTCCAGAGCCGCCACTC	chr6:32666396-32666894	53	62667	TRUE	0.82	0.0367323842346381	FALSE
ENSG00000204560	GTGTGTGGTCACACAGGAAG	chr6:32807243-32807426	58	62662	TRUE	0.82	-0.0570404145433185	FALSE
ENSG00000204560	GTCACACGCATGTGCAGCTC	chr6:32861089-32861520	41	62679	TRUE	0.82	-0.0872363209029072	FALSE
ENSG00000204560	GAAATCCTTTACTATTGACC	chr6:32967566-32967796	48	62672	TRUE	0.82	0.0280701195425501	FALSE
ENSG00000204560	TGAAGTGCCATCTGTCGGTG	chr6:32967566-32967796	70	62650	TRUE	0.82	-0.0467366275964287	FALSE
ENSG00000204560	TGGAAGCAAGAATGATGCCA	chr6:33183035-33183424	86	62634	TRUE	0.82	0.0197211526304066	FALSE
ENSG00000204564	CTGCTAGGGTCATCATGTCC	chr6:29737737-29738687	45	55359	TRUE	0.82	-0.0521170509275719	FALSE
ENSG00000204564	CTCCCAAGCATAGCAAGGGG	chr6:29758782-29759248	51	55353	TRUE	0.82	0.0336698673433764	FALSE
ENSG00000204564	GCCATGGTAACCATGCCCTC	chr6:29769292-29769656	44	55360	TRUE	0.82	0.0417003141722883	FALSE
ENSG00000204564	GGGAAAAGGAAAACGGGTTT	chr6:29834676-29835312	38	55366	TRUE	0.82	0.0304916325662701	FALSE
ENSG00000204564	GATCTCGCTCAGCGGCAGGT	chr6:30171513-30172632	46	55358	TRUE	0.82	0.0384074301021968	FALSE
ENSG00000204564	AGCATTAATGGAGCTTCTCC	chr6:30238308-30239117	42	55362	TRUE	0.82	0.0500387170052523	FALSE
ENSG00000204564	GAGCAAACCAGGCACACTAC	chr6:30507742-30508763	66	55338	TRUE	0.82	0.0243106270748945	FALSE
ENSG00000204564	TCTCATCCTCCCTAACCTGG	chr6:30529488-30530455	50	55354	TRUE	0.82	-0.0551140814061131	FALSE
ENSG00000204564	GTATTTGGGAGTAAGTCCTT	chr6:30757410-30757958	35	55369	TRUE	0.82	0.083222864996622	FALSE
ENSG00000204564	CAACACATCACATGGTTCGA	chr6:30781581-30782706	50	55354	TRUE	0.82	0.0374934357312036	FALSE
ENSG00000204564	CTAAGACTCAAGTCAATTGG	chr6:30781581-30782706	43	55361	TRUE	0.82	-0.0664871385313739	FALSE
ENSG00000204564	TTCTCTTGAGGTTCAATCCA	chr6:30790763-30791280	35	55369	TRUE	0.82	-0.0622030579700596	FALSE
ENSG00000204564	GCCTATGCACTTGGGAGAAG	chr6:30843326-30843522	140	55264	TRUE	0.82	0.0318456965502869	FALSE
ENSG00000204564	TGCGGACCCCTCACCTTATA	chr6:30940241-30940981	88	55316	TRUE	0.82	-0.0363778916777733	FALSE
ENSG00000204564	TATCTCTGAGACACCCCGAT	chr6:30988472-30988856	62	55342	TRUE	0.82	-0.0559662225729753	FALSE
ENSG00000204564	TTGGGCTAGGATATCCCGGA	chr6:31115782-31118256	53	55351	TRUE	0.82	0.0301577053208257	FALSE
ENSG00000204564	TTCATTTCTGTGTCTCCTGT	chr6:31321905-31322115	67	55337	TRUE	0.82	0.0477505516949126	FALSE
ENSG00000204564	GCCTGTTGCCAGGCGAACCG	chr6:31374058-31374433	40	55364	TRUE	0.82	-0.0508257655283786	FALSE
ENSG00000204564	GCACTAAGAAACAAGTCCCC	chr6:31400530-31400962	56	55348	TRUE	0.82	0.0731990787693841	FALSE
ENSG00000204564	TAACGGAGACGGCCGACCCC	chr6:31580307-31582306	54	55350	TRUE	0.82	-0.0465549992778218	FALSE
ENSG00000204564	AGCTGAAACCCACGAATGGT	chr6:31690204-31691207	122	55282	TRUE	0.82	-0.0392265716487032	FALSE
ENSG00000204564	GAGAGTTGTGATAGACGCAG	chr6:31723308-31723688	48	55356	TRUE	0.82	-0.074943013417978	FALSE
ENSG00000204564	CATTGCTCAACAGATTTGCC	chr6:31738650-31738862	63	55341	TRUE	0.82	0.0313136682386492	FALSE
ENSG00000204564	AGCGCATGTGCTTTCTAAAG	chr6:31750303-31751126	41	55363	TRUE	0.82	0.0473291116665009	FALSE
ENSG00000204564	CTCATGGCCAATAAGTATAC	chr6:31750303-31751126	47	55357	TRUE	0.82	0.0260992734748124	FALSE
ENSG00000204564	CTCCGCTTCATTCAAATCTG	chr6:31750303-31751126	67	55337	TRUE	0.82	-0.0452375459882299	FALSE
ENSG00000204564	TAGAGTCGGGACGCCTGCAG	chr6:31765928-31766802	55	55349	TRUE	0.82	-0.0264237302659858	FALSE
ENSG00000204564	CACAGCAGTTCTCGCCTTGA	chr6:31821432-31823431	63	55341	TRUE	0.82	0.0392519261326911	FALSE
ENSG00000204564	AACAACAAAAGTTGCAGGCC	chr6:31841008-31842456	32	55372	TRUE	0.82	0.0474343798231085	FALSE
ENSG00000204564	CACAAATGTGTATGGAAGGG	chr6:31841008-31842456	26	55378	TRUE	0.82	0.0527403732103755	FALSE
ENSG00000204564	ATGGACCAACGTTACTCCAC	chr6:31870397-31871573	56	55348	TRUE	0.82	0.0355827448902639	FALSE
ENSG00000204564	AATTTGCCAAGCCAAACCTG	chr6:31919609-31920093	72	55332	TRUE	0.82	0.0530272169710675	FALSE
ENSG00000204564	GGCACGGTGAGCCAAGTCTC	chr6:31989275-31989852	37	55367	TRUE	0.82	-0.0532759618982377	FALSE
ENSG00000204564	TAGTTCCTGAAAACCGCTTA	chr6:32063032-32065131	58	55346	TRUE	0.82	-0.0564768876298327	FALSE
ENSG00000204564	ATATCGACTTCTGGCCAGTC	chr6:32067157-32069156	50	55354	TRUE	0.82	-0.060729847192011	FALSE
ENSG00000204564	CGTGGCTGCAGATCAGCGGG	chr6:32071855-32072285	45	55359	TRUE	0.82	0.0299242049533426	FALSE
ENSG00000204564	ACCACCGCACCCTCACTGAG	chr6:32073209-32073641	66	55338	TRUE	0.82	0.0570652203354753	FALSE
ENSG00000204564	TGTGGAAATGCTGACCGGTG	chr6:32103307-32106706	36	55368	TRUE	0.82	0.040039836502952	FALSE
ENSG00000204564	GATCTAAGCGATGTGGACTC	chr6:32189659-32190569	42	55362	TRUE	0.82	-0.0616800281927525	FALSE
ENSG00000204564	ACCCACATGCTCAGATCAGC	chr6:32402860-32403151	55	55349	TRUE	0.82	0.0247277515539155	FALSE
ENSG00000204564	GAAAAACAAGCATCCGGCGA	chr6:32413296-32413959	24	55380	TRUE	0.82	-0.0795830437864256	FALSE
ENSG00000204564	GGTGGTGACTGCTGCATGTT	chr6:32475226-32476196	63	55341	TRUE	0.82	0.0483147255383214	FALSE
ENSG00000204564	AGATCACTCCCCAATGGGGC	chr6:32980541-32981208	51	55353	TRUE	0.82	-0.0423026904242585	FALSE
ENSG00000204564	CATTTGTTCACACCACTAGA	chr6:33049436-33049677	57	55347	TRUE	0.82	0.0116810159906362	FALSE
ENSG00000204564	GCTCAGTGTTTGCCTTATAT	chr6:33062023-33062329	59	55345	TRUE	0.82	-0.0467860039848524	FALSE
ENSG00000204564	TATATGGGCATGGCGTGATG	chr6:33062023-33062329	165	55239	TRUE	0.82	-0.022746006173807	FALSE
ENSG00000204564	TGGGCCTCTAGCACTGGAAA	chr6:33073469-33073887	65	55339	TRUE	0.82	-0.0441108218367048	FALSE
ENSG00000204564	GAAAAGGGGCGTCGTGTCGG	chr6:33116430-33118817	78	55326	TRUE	0.82	-0.0490148511106456	FALSE
ENSG00000204568	GGAAAACGGGTTTAGGTAGC	chr6:29834676-29835312	152	207915	TRUE	0.82	-0.0254030994870987	FALSE
ENSG00000204568	TTCTGCGTTCCGCTTGCGGT	chr6:29850094-29850626	162	207905	TRUE	0.82	-0.0131777390050314	FALSE
ENSG00000204568	TCCAGGCAAGAATAATTCGA	chr6:30130716-30131520	106	207961	TRUE	0.82	-0.0253758813439615	FALSE
ENSG00000204568	TTGTCCATTGGGCTGGACTA	chr6:30308057-30310057	260	207807	TRUE	0.82	0.0260055093380783	FALSE
ENSG00000204568	TCGCTTTGTGTAATGAGAAT	chr6:30614391-30614769	220	207847	TRUE	0.82	-0.0147893069893612	FALSE
ENSG00000204568	CCGAACTCTCGGAGGGGTAT	chr6:30678987-30679540	222	207845	TRUE	0.82	-0.0174137201259031	FALSE
ENSG00000204568	GGCAAGGTCCATAGGCCTCA	chr6:30708107-30708404	201	207866	TRUE	0.82	-0.0347357813229605	FALSE
ENSG00000204568	GCCTCACTGTCTTTGATGCA	chr6:30763624-30764557	287	207780	TRUE	0.82	0.0173978169779689	FALSE
ENSG00000204568	TGTAGATCTGCTTTAAGGTC	chr6:30766589-30766750	172	207895	TRUE	0.82	-0.0321761287687969	FALSE
ENSG00000204568	CAGCCTTCTCCACTTGGGTC	chr6:30972056-30972234	253	207814	TRUE	0.82	-0.0114639163248866	FALSE
ENSG00000204568	ATGAGTTGTTTGCAGATGAA	chr6:31092821-31093433	176	207891	TRUE	0.82	-0.0233955322266565	FALSE
ENSG00000204568	CCACCGTTGGTTAAGGTCTG	chr6:31131382-31133381	218	207849	TRUE	0.82	0.00688853697720865	FALSE
ENSG00000204568	GGGTAGGATACAATATCGAA	chr6:31214378-31214740	143	207924	TRUE	0.82	-0.0228161890482724	FALSE
ENSG00000204568	GCTTAGAGCGGGATACTGGA	chr6:31515513-31516701	190	207877	TRUE	0.82	0.0145594095587123	FALSE
ENSG00000204568	AGTTCTCTTGCTCCAAGACC	chr6:31706742-31706917	575	207492	TRUE	0.82	-0.00668313671140386	FALSE
ENSG00000204568	GAAACATAAAGCCGAGGCAA	chr6:31737471-31737868	141	207926	TRUE	0.82	0.024966425544801	FALSE
ENSG00000204568	GAATCCGGGGCCGCTGAATC	chr6:31765928-31766802	182	207885	TRUE	0.82	-0.0181753926965287	FALSE
ENSG00000204568	GGGAGCCGTTGTTCCGCTCC	chr6:31862357-31865881	191	207876	TRUE	0.82	0.00938683340540447	FALSE
ENSG00000204568	CACTGATGTCTCGGGCATTG	chr6:31870397-31871573	261	207806	TRUE	0.82	0.0158944458907707	FALSE
ENSG00000204568	TCCTCGAGAAGGTCCCTCAT	chr6:31877029-31879215	280	207787	TRUE	0.82	-0.0293866473346106	FALSE
ENSG00000204568	GCGCGTGCAAACGTGTAAGG	chr6:31901422-31902703	133	207934	TRUE	0.82	-0.0258138022907649	FALSE
ENSG00000204568	TCGGTCTTAGGACCGAGGAG	chr6:31978820-31980627	142	207925	TRUE	0.82	0.0292049039561629	FALSE
ENSG00000204568	CACCTGTCAGGGCCTCGACA	chr6:32067157-32069156	220	207847	TRUE	0.82	0.0113731822006596	FALSE
ENSG00000204568	TATACTTCCGGTCGGGATCC	chr6:32081168-32081577	170	207897	TRUE	0.82	0.011534547705161	FALSE
ENSG00000204568	TGGGCCCCTTGCGTCGTCGA	chr6:32085866-32086089	286	207781	TRUE	0.82	-0.0144866885186909	FALSE
ENSG00000204568	GTGAGAGCTTGTAGTGCTCG	chr6:32097157-32099156	176	207891	TRUE	0.82	0.0194901691080028	FALSE
ENSG00000204568	AGGGCGTTATGTGACGGTGT	chr6:32162807-32166231	168	207899	TRUE	0.82	-0.0122898783935163	FALSE
ENSG00000204568	AGCAGCGGCCCCAGCGAGTT	chr6:32189659-32190569	112	207955	TRUE	0.82	0.0106860698600452	FALSE
ENSG00000204568	GCTGGGTCCCTTGTAGTGCT	chr6:32204175-32204654	258	207809	TRUE	0.82	0.0243465655510027	FALSE
ENSG00000204568	CCATGCAGACAGCACCTCGG	chr6:32217889-32218482	284	207783	TRUE	0.82	-0.0201565330871492	FALSE
ENSG00000204568	CAGGCCCACTGTTCACTAGG	chr6:32244547-32245969	259	207808	TRUE	0.82	0.0281723224080205	FALSE
ENSG00000204568	TGGTTTGGGTACTCTCGTGT	chr6:32530041-32530840	188	207879	TRUE	0.82	-0.0175103431387745	FALSE
ENSG00000204568	CCTGTTGCCTGGACTGTAGA	chr6:32692104-32692347	270	207797	TRUE	0.82	-0.0264827941815534	FALSE
ENSG00000204568	ATGGCTCTGCAGATCCCTGG	chr6:32763294-32763473	236	207831	TRUE	0.82	0.0176247073415248	FALSE
ENSG00000204568	CAGGTCTCAAGAGCGGTGTT	chr6:32999970-33000394	191	207876	TRUE	0.82	-0.0235228988257812	FALSE
ENSG00000204568	AGACAGCCATTCTTGTTGGC	chr6:33014769-33015436	424	207643	TRUE	0.82	0.00761780104159593	FALSE
ENSG00000204568	AGTTACCGGCAGGTAGAGCC	chr6:33184979-33185475	130	207937	TRUE	0.82	0.0315391527893936	FALSE
ENSG00000204569	TGACAAAGAGCATTTGGTAT	chr6:30041957-30042353	75	90163	TRUE	0.82	0.0296501320946432	FALSE
ENSG00000204569	CCTACCACCACTCCCTGTTC	chr6:30156222-30156550	143	90095	TRUE	0.82	-0.0212174724903211	FALSE
ENSG00000204569	CAGGGAAAGGGAACTCGCGT	chr6:30163042-30164114	36	90202	TRUE	0.82	-0.0506890140149725	FALSE
ENSG00000204569	TATCATGCCTCTTTGCCAAA	chr6:30201759-30202174	70	90168	TRUE	0.82	-0.0318409046131947	FALSE
ENSG00000204569	AACAAATCAAAACCTAAGTT	chr6:30272132-30272381	64	90174	TRUE	0.82	0.0380167660913069	FALSE
ENSG00000204569	AGACTAAAAGCCAGATAAAG	chr6:30340648-30340869	60	90178	TRUE	0.82	0.0648324933162954	FALSE
ENSG00000204569	ACCCTGTGGAAGTCGCGGGT	chr6:30453099-30454130	96	90142	TRUE	0.82	-0.0444028703597785	FALSE
ENSG00000204569	AAAGCGGCCGAGAAGCTACA	chr6:30690559-30691273	88	90150	TRUE	0.82	-0.0391890196158649	FALSE
ENSG00000204569	CTGCGGTGTGTCCAAATTCC	chr6:30767368-30767935	121	90117	TRUE	0.82	-0.0207521561077586	FALSE
ENSG00000204569	TGAGAGACTATAGTAGGCAT	chr6:30795771-30796496	77	90161	TRUE	0.82	0.0327982050542373	FALSE
ENSG00000204569	ATGGACTCTGAGACCTCCAT	chr6:30964039-30964778	125	90113	TRUE	0.82	0.023399657655111	FALSE
ENSG00000204569	CTTTCTATAGCAAGGTCTTA	chr6:31001216-31001927	65	90173	TRUE	0.82	-0.0645788980967221	FALSE
ENSG00000204569	CCCCTGTGGCTGCTCGACTC	chr6:31053801-31054266	68	90170	TRUE	0.82	0.0393651347307815	FALSE
ENSG00000204569	GAGAGGCTAAGATCCTGATA	chr6:31086852-31087115	131	90107	TRUE	0.82	-0.0225771828203867	FALSE
ENSG00000204569	CCCGTGCCCGTGCATTGGAC	chr6:31122864-31123588	75	90163	TRUE	0.82	-0.033608707250921	FALSE
ENSG00000204569	TCTTCTCTCAGGTCCCGCTC	chr6:31133357-31133579	59	90179	TRUE	0.82	0.0570634627059785	FALSE
ENSG00000204569	TCCACCTTAAAGCTCATCCT	chr6:31283611-31283788	60	90178	TRUE	0.82	-0.0309919727684458	FALSE
ENSG00000204569	TGGCAGTGGTTGGAAGGACA	chr6:31491962-31492232	71	90167	TRUE	0.82	0.0372953649729793	FALSE
ENSG00000204569	TGGATAAGCGGTCGCTGAGC	chr6:31497604-31498618	68	90170	TRUE	0.82	0.0298828671525055	FALSE
ENSG00000204569	CTTTGTATCCCTTGTAACCT	chr6:31525859-31526473	111	90127	TRUE	0.82	-0.0426531092983065	FALSE
ENSG00000204569	AGATACAACTGACAAGCTAG	chr6:31558756-31559619	65	90173	TRUE	0.82	0.019590510004369	FALSE
ENSG00000204569	CTGCCCTGCCCGGGGCTTGT	chr6:31851673-31852487	99	90139	TRUE	0.82	-0.0271173986031901	FALSE
ENSG00000204569	CTAGCTCAGCTGGGGAGGTA	chr6:31874908-31875284	52	90186	TRUE	0.82	-0.0600262126822149	FALSE
ENSG00000204569	CAACTCATGTTGAAGAGCCT	chr6:31937857-31939856	94	90144	TRUE	0.82	-0.0334879426915551	FALSE
ENSG00000204569	CTACCAGGTATATCTGTATC	chr6:31981726-31982144	70	90168	TRUE	0.82	0.0412976424614335	FALSE
ENSG00000204569	CGTTGGTGCGTCAACGTGGT	chr6:32152952-32155097	64	90174	TRUE	0.82	0.030323034924751	FALSE
ENSG00000204569	CCTAGCCCCGGCCGATGGAG	chr6:32175777-32176333	45	90193	TRUE	0.82	-0.0447247391229335	FALSE
ENSG00000204569	AGGGGACACACCACCACCAG	chr6:32188316-32188540	127	90111	TRUE	0.82	-0.019736606592629	FALSE
ENSG00000204569	GCCTTCACTTGCGCGACCAC	chr6:32195422-32196819	106	90132	TRUE	0.82	-0.0227324902429265	FALSE
ENSG00000204569	GACAAGAGCCAGATTATGTC	chr6:32319493-32319643	76	90162	TRUE	0.82	-0.0192630736555275	FALSE
ENSG00000204569	AAAATTACATAGTAAATATC	chr6:32885752-32886155	29	90209	TRUE	0.82	0.078248296973588	FALSE
ENSG00000204569	TTCCAGTATTCCCTGTCAGT	chr6:33183035-33183424	90	90148	TRUE	0.82	0.0215944562634287	FALSE
ENSG00000204574	CCCTAGGGGAAATTTCCTGA	chr6:29705703-29706028	121	177732	TRUE	0.82	-0.0250508795939152	FALSE
ENSG00000204574	TTCCTGAAATATGACCCTTG	chr6:29758782-29759248	133	177720	TRUE	0.82	-0.00996500234557042	FALSE
ENSG00000204574	AGCCTCACTCCCACGCAGAG	chr6:29847861-29848382	180	177673	TRUE	0.82	0.0324666885202977	FALSE
ENSG00000204574	TCTGTTTCCCAGAGTCGGGC	chr6:29964667-29966468	197	177656	TRUE	0.82	0.0182000871278598	FALSE
ENSG00000204574	GAAAGAACCCTGGGAACGGG	chr6:29975001-29975708	133	177720	TRUE	0.82	0.00723613315629045	FALSE
ENSG00000204574	GGGTTAGCCAGGTTATCCCC	chr6:30066546-30067702	107	177746	TRUE	0.82	-0.0222631139005644	FALSE
ENSG00000204574	GACCAACCCCCACGACGCTA	chr6:30074348-30076389	209	177644	TRUE	0.82	-0.0329239899901225	FALSE
ENSG00000204574	GTGGCAGATGGCCAACCTGA	chr6:30238308-30239117	164	177689	TRUE	0.82	0.0212283230483611	FALSE
ENSG00000204574	GTCTTGTCGATTGTCCATGA	chr6:30481175-30482541	154	177699	TRUE	0.82	-0.0179151306900541	FALSE
ENSG00000204574	CTCTCCCTGCCACAGCAAGG	chr6:30532361-30533007	171	177682	TRUE	0.82	-0.0210651196938266	FALSE
ENSG00000204574	CTGCGGAAGAGGATTGGATC	chr6:30821832-30824781	146	177707	TRUE	0.82	0.0345520383815189	FALSE
ENSG00000204574	AGGCCACCCCCCATAGTAAA	chr6:30827960-30829342	211	177642	TRUE	0.82	0.0252887632507742	FALSE
ENSG00000204574	TGCAGCACAACACTAACTAC	chr6:30847422-30848551	150	177703	TRUE	0.82	0.0132478223990243	FALSE
ENSG00000204574	CTTGGTTCCACTCATGTGCT	chr6:31131382-31133381	142	177711	TRUE	0.82	-0.0362379583509858	FALSE
ENSG00000204574	CCAGGTCGTGCTCATAAGTT	chr6:31497604-31498618	162	177691	TRUE	0.82	0.040120861303876	FALSE
ENSG00000204574	CTGGGAATTCCAATCCTTGC	chr6:31578384-31578819	137	177716	TRUE	0.82	-0.0244790023010801	FALSE
ENSG00000204574	GTCTTCATGGTTGATCTAAT	chr6:31613382-31615931	252	177601	TRUE	0.82	-0.0103943139501678	FALSE
ENSG00000204574	CCCGGATGGGCCGTTAGTCG	chr6:31619900-31621361	110	177743	TRUE	0.82	0.0340615861080849	FALSE
ENSG00000204574	TGAAGCCTGTAGTCCCCACT	chr6:31658396-31658559	213	177640	TRUE	0.82	-0.0175294344286208	FALSE
ENSG00000204574	CGCCGCCCGCCGGTCTCACG	chr6:31794259-31796391	256	177597	TRUE	0.82	0.0050607523309773	FALSE
ENSG00000204574	TGAGGCCGCAGACCCTCACG	chr6:31852624-31853075	163	177690	TRUE	0.82	0.0282870032260716	FALSE
ENSG00000204574	AGCAACTGAGATGATGTTGC	chr6:31874908-31875284	85	177768	TRUE	0.82	-0.0345101008174788	FALSE
ENSG00000204574	ACAAGTGAGCTCCTCTGGTC	chr6:31898742-31899032	220	177633	TRUE	0.82	0.0174452620891456	FALSE
ENSG00000204574	AGCGCGTCGACTGCACACTC	chr6:32055182-32057181	183	177670	TRUE	0.82	-0.0123467154974331	FALSE
ENSG00000204574	CGACAACCTGCTTAGCCCGG	chr6:32127536-32128582	143	177710	TRUE	0.82	-0.0449768114268669	FALSE
ENSG00000204574	AGGGAAAACACTAGGGTCGC	chr6:32177110-32178719	149	177704	TRUE	0.82	0.0209161287248837	FALSE
ENSG00000204574	GGGAGACGTGGACGAGTGTC	chr6:32204175-32204654	197	177656	TRUE	0.82	-0.0378167734872945	FALSE
ENSG00000204574	AGGAGAGCCTGTTCCCACAG	chr6:32763294-32763473	181	177672	TRUE	0.82	-0.0310911909966345	FALSE
ENSG00000204574	CCAGTAGGACCTCGGGAGGT	chr6:32829550-32829856	139	177714	TRUE	0.82	0.0190400481388841	FALSE
ENSG00000204574	AGCAGTTCAAAACACAGTAG	chr6:32954999-32955373	160	177693	TRUE	0.82	-0.0156659631865183	FALSE
ENSG00000204574	GATCTTGAGAGCCCTCTCCT	chr6:33073469-33073887	223	177630	TRUE	0.82	0.0231462728098792	FALSE
ENSG00000204574	GTGCTATCTTAGTGTGTAAA	chr6:33075566-33076192	153	177700	TRUE	0.82	0.00691358957919304	FALSE
ENSG00000204574	TAAACTCTAGTATCGTCTCA	chr6:33170110-33170273	399	177454	TRUE	0.82	0.010318835852008	FALSE
ENSG00000204574	GTTGGAGAGGGCCTCCGGCC	chr6:33184979-33185475	166	177687	TRUE	0.82	0.0218601457473407	FALSE
ENSG00000204576	GAGGATGTCTGTCTGCGACG	chr6:29791892-29793373	53	75278	TRUE	0.82	0.032327336018394	FALSE
ENSG00000204576	GCCTTTACCAAAATCCCCGC	chr6:29827334-29828897	73	75258	TRUE	0.82	0.0212166015671886	FALSE
ENSG00000204576	ACCTTTGTGCTGGTAAGTCC	chr6:29976370-29977471	33	75298	TRUE	0.82	0.0490447877847899	FALSE
ENSG00000204576	AAGAGAAACTCTGCGGAGAT	chr6:30006203-30006475	55	75276	TRUE	0.82	0.0436150992795499	FALSE
ENSG00000204576	GACAGAGCGTTTGTCACAGG	chr6:30006203-30006475	77	75254	TRUE	0.82	0.0200739553380331	FALSE
ENSG00000204576	CTGATCTAGACAGTGCTAGG	chr6:30097990-30098183	50	75281	TRUE	0.82	-0.0697880122299277	FALSE
ENSG00000204576	TTGTCCATTGGGCTGGACTA	chr6:30308057-30310057	103	75228	TRUE	0.82	0.0290393986660362	FALSE
ENSG00000204576	AAACTCTCCGCTGCGAATCT	chr6:30463701-30464128	89	75242	TRUE	0.82	0.0423561203690248	FALSE
ENSG00000204576	TAGCCAAAAGACAGTGTTCG	chr6:30507742-30508763	87	75244	TRUE	0.82	-0.0525517322509477	FALSE
ENSG00000204576	TTAACACGATGTTAGGAAGA	chr6:30541492-30542052	63	75268	TRUE	0.82	0.0429613314003965	FALSE
ENSG00000204576	ACACAACCTGCAACGCCGCT	chr6:30614891-30615577	91	75240	TRUE	0.82	0.0134063242559244	FALSE
ENSG00000204576	GCCAGAGTCGGAAGATGAGT	chr6:30670839-30671068	93	75238	TRUE	0.82	0.0309481463148082	FALSE
ENSG00000204576	CAAAACTTCATGAAACACTA	chr6:30974571-30974809	44	75287	TRUE	0.82	0.0245795782710634	FALSE
ENSG00000204576	GTCTCAGGACTTAAGTCGCA	chr6:31114273-31115546	165	75166	TRUE	0.82	-0.0188999913457901	FALSE
ENSG00000204576	GCCACCACCCTCTCAGCAGA	chr6:31121455-31121665	101	75230	TRUE	0.82	-0.0253829342066316	FALSE
ENSG00000204576	CCATCACCTCAAAATGCCGT	chr6:31196931-31198563	84	75247	TRUE	0.82	0.0346907498092923	FALSE
ENSG00000204576	GTTTGGGCTCTCGGTGAGGT	chr6:31202775-31203156	51	75280	TRUE	0.82	-0.0352899188367366	FALSE
ENSG00000204576	TGCAAGTTACAGATTGGAAC	chr6:31216413-31216739	59	75272	TRUE	0.82	-0.0420207247056055	FALSE
ENSG00000204576	CGCCTCTCTATTCAGTCCCT	chr6:31402804-31402980	83	75248	TRUE	0.82	0.0321869934058927	FALSE
ENSG00000204576	TGTGTGGCCCTGAGGCTCCC	chr6:31441114-31441278	86	75245	TRUE	0.82	0.0344002352356143	FALSE
ENSG00000204576	GGCTGCCCAGAGATGAACTC	chr6:31558756-31559619	66	75265	TRUE	0.82	-0.0189514548927174	FALSE
ENSG00000204576	AGTGAACAGCCCTTATCTCA	chr6:31560306-31560752	86	75245	TRUE	0.82	0.0368539711830242	FALSE
ENSG00000204576	GCCCCGACTAACGGCCCATC	chr6:31619900-31621361	87	75244	TRUE	0.82	0.0259102057992087	FALSE
ENSG00000204576	TTAGCCTCATTCTGCGGGAA	chr6:31689418-31689982	73	75258	TRUE	0.82	-0.0429036805673779	FALSE
ENSG00000204576	TGGGGAGACGTGCGTGCCAA	chr6:31734684-31735403	77	75254	TRUE	0.82	-0.0315175571068425	FALSE
ENSG00000204576	GACCTACTTGCACCCAAACT	chr6:31736254-31736691	95	75236	TRUE	0.82	0.030630521939589	FALSE
ENSG00000204576	GGCAACCTGTCAGTGAGACG	chr6:31737471-31737868	61	75270	TRUE	0.82	-0.0205732340762017	FALSE
ENSG00000204576	CTGGATTATTCCAATGGGGC	chr6:31762763-31764032	46	75285	TRUE	0.82	-0.0356777143797742	FALSE
ENSG00000204576	GGAGCCTGTCCACTATGTCC	chr6:31772888-31773174	121	75210	TRUE	0.82	-0.0391092215902928	FALSE
ENSG00000204576	CGCGTCGAGTTTCCGGCGTC	chr6:31814206-31817021	77	75254	TRUE	0.82	-0.0370890141525999	FALSE
ENSG00000204576	TCCCGGGGCTGGTATCGATC	chr6:31971319-31972880	61	75270	TRUE	0.82	0.0479378593684354	FALSE
ENSG00000204576	CACATTCGGTCTTAGGACCG	chr6:31978820-31980627	61	75270	TRUE	0.82	-0.0522803807854197	FALSE
ENSG00000204576	GTGAGGGTGCGGTGGTACCA	chr6:32073209-32073641	107	75224	TRUE	0.82	-0.0225762985659161	FALSE
ENSG00000204576	TCCTAATCAGGGTTGATGAC	chr6:32113813-32114430	62	75269	TRUE	0.82	-0.0448458417902657	FALSE
ENSG00000204576	CGGGGCTCGCAAGAGGACAC	chr6:32175777-32176333	85	75246	TRUE	0.82	0.0257890862779731	FALSE
ENSG00000204576	ACATCATGAATAATGCAGAG	chr6:32324390-32324675	50	75281	TRUE	0.82	0.0370067676920698	FALSE
ENSG00000204576	ACGCGAGGCACAGGGGATAT	chr6:32483958-32484937	112	75219	TRUE	0.82	0.0268374347279938	FALSE
ENSG00000204576	ACAGCTGTCAATGTCTTCCT	chr6:32785828-32786407	145	75186	TRUE	0.82	0.0225103381325591	FALSE
ENSG00000204576	AGCTGGTCGCTTACAGACTG	chr6:32952896-32953531	74	75257	TRUE	0.82	-0.0515464469162537	FALSE
ENSG00000204576	TCCTCTGTAGCCCAACTGGA	chr6:33069402-33069630	74	75257	TRUE	0.82	0.035358340400625	FALSE
ENSG00000204576	CCACCAACGGTGTAGCTTAG	chr6:33136422-33136837	81	75250	TRUE	0.82	0.032858592126735	FALSE
ENSG00000204576	GTGGTGTAGTTACTCCACAT	chr6:33172538-33173310	51	75280	TRUE	0.82	0.0351183692898078	FALSE
ENSG00000204580	AAACAGTGGGATCATATCTG	chr6:29702283-29703026	232	241136	TRUE	0.82	-0.0231620961834015	FALSE
ENSG00000204580	TGTCTGCTGCTCCGCCTCAT	chr6:29934071-29934293	378	240990	TRUE	0.82	-0.00746596114872544	FALSE
ENSG00000204580	GACCCTACGTAGGTTGGGAG	chr6:29941886-29943609	203	241165	TRUE	0.82	0.0279468246813981	FALSE
ENSG00000204580	TCCATCCAGTAGGAGGTGTA	chr6:30121511-30121989	173	241195	TRUE	0.82	0.01097567039796	FALSE
ENSG00000204580	GGGCTAGGCTGATCACCCAG	chr6:30162341-30162709	196	241172	TRUE	0.82	0.0261578589735693	FALSE
ENSG00000204580	CAATGGTTGTTATGGAAACC	chr6:30363554-30363784	172	241196	TRUE	0.82	-0.0170515361016266	FALSE
ENSG00000204580	GCCACCACTAACTCGGCGGC	chr6:30500581-30501186	230	241138	TRUE	0.82	-0.0129447666207277	FALSE
ENSG00000204580	TTCCTTGAGTCTCGCGGCGT	chr6:30570784-30571978	213	241155	TRUE	0.82	0.02542360882197	FALSE
ENSG00000204580	CAGAGTGTTAGCCAAATCGA	chr6:30590211-30591236	192	241176	TRUE	0.82	0.0163330256565968	FALSE
ENSG00000204580	CCCCTCCCACCAGAGGACGC	chr6:30684704-30684912	252	241116	TRUE	0.82	-0.0140113222476245	FALSE
ENSG00000204580	TTTCCCCCGACCCGCCTCGG	chr6:30686482-30687998	330	241038	TRUE	0.82	-0.00663298987145489	FALSE
ENSG00000204580	GGAAGCGGAGCGCTACAAGC	chr6:30730066-30731526	219	241149	TRUE	0.82	0.0219297809879453	FALSE
ENSG00000204580	TGCAGGGTGACCTATGCCCA	chr6:30757410-30757958	292	241076	TRUE	0.82	-0.0267641551570281	FALSE
ENSG00000204580	TATCTGCTGCCACTAGACAC	chr6:30763624-30764557	251	241117	TRUE	0.82	-0.0126953514212491	FALSE
ENSG00000204580	GCCTGTTTCCCTGCATGGAA	chr6:30821835-30822246	335	241033	TRUE	0.82	-0.00681589573606156	FALSE
ENSG00000204580	TTCAGTTCTTGTGTGTAGCC	chr6:30843326-30843522	146	241222	TRUE	0.82	-0.0114064850950433	FALSE
ENSG00000204580	AGTCCTCCCACCCTCCGTCG	chr6:30847422-30848551	388	240980	TRUE	0.82	0.0211683169993309	FALSE
ENSG00000204580	TATCAGGGCTCTTCCGGAAC	chr6:30913634-30915262	176	241192	TRUE	0.82	-0.00763079816642953	FALSE
ENSG00000204580	ACTAGAGGGACAAGGTTTGC	chr6:30922506-30923027	441	240927	TRUE	0.82	0.0113751852795038	FALSE
ENSG00000204580	CCCTGTGGCTGCTCGACTCT	chr6:31053801-31054266	265	241103	TRUE	0.82	-0.00503163413134589	FALSE
ENSG00000204580	TTGGACTCAGGCCAAGATTG	chr6:31083575-31084324	319	241049	TRUE	0.82	-0.022257691449041	FALSE
ENSG00000204580	CCATCCCCACGGCCCTCTAG	chr6:31111005-31111190	297	241071	TRUE	0.82	0.0130251410768129	FALSE
ENSG00000204580	AGGGTGTGACGGAAACAGCC	chr6:31126809-31127048	172	241196	TRUE	0.82	0.0204913341352684	FALSE
ENSG00000204580	CGGTCACCTTGACGGCTAAA	chr6:31127937-31128440	259	241109	TRUE	0.82	0.00106640478401343	FALSE
ENSG00000204580	TGACCTCCTGCGAAGAGGTT	chr6:31169199-31170261	286	241082	TRUE	0.82	-0.0267184806328753	FALSE
ENSG00000204580	TCTGGCCCCGCCCCCTGGAT	chr6:31170419-31170828	319	241049	TRUE	0.82	0.0102964868957393	FALSE
ENSG00000204580	AGGAGTGTGAGTAAGTAGGG	chr6:31216413-31216739	272	241096	TRUE	0.82	-0.0185295976836006	FALSE
ENSG00000204580	AAGGCGCCGCGGAGGAACTC	chr6:31307531-31309242	280	241088	TRUE	0.82	-0.00847604175317629	FALSE
ENSG00000204580	TCGGGGCTGGTCCTTGATTT	chr6:31497782-31499781	245	241123	TRUE	0.82	-0.0179172530307111	FALSE
ENSG00000204580	TCAGTAACCTGAGTCGCTAC	chr6:31739907-31743157	268	241100	TRUE	0.82	0.0173620223527635	FALSE
ENSG00000204580	AAATCTGTAGAACACTGTCG	chr6:31745203-31745428	174	241194	TRUE	0.82	-0.0235225904230913	FALSE
ENSG00000204580	AAAATGGTGGCATTTCCTGT	chr6:31770470-31770715	175	241193	TRUE	0.82	0.0309899272367257	FALSE
ENSG00000204580	TCATACTTGTCAGTGCAGGG	chr6:31770470-31770715	159	241209	TRUE	0.82	0.0255845806541949	FALSE
ENSG00000204580	GGAGCGGGTTACGCGCGTCC	chr6:31814206-31817021	182	241186	TRUE	0.82	-0.0272378153107754	FALSE
ENSG00000204580	ACGCCGGAAACTCAACACGC	chr6:31826877-31828644	240	241128	TRUE	0.82	0.0139860344962731	FALSE
ENSG00000204580	TTTCCGGACCGCGCGCCCCT	chr6:31826877-31828644	346	241022	TRUE	0.82	-0.0199312860993596	FALSE
ENSG00000204580	TGACTATTGCATCTTCAGTG	chr6:31851673-31852487	532	240836	TRUE	0.82	-0.00719572051919071	FALSE
ENSG00000204580	CTCTTGAGCAGGAATGTCGA	chr6:31937857-31939856	119	241249	TRUE	0.82	0.0113242479591995	FALSE
ENSG00000204580	CCGAGACGGCGACCGCTCGG	chr6:32048173-32048746	228	241140	TRUE	0.82	-0.0176525139308884	FALSE
ENSG00000204580	GTCACCACATATTCTACGCC	chr6:32087832-32091781	178	241190	TRUE	0.82	-0.0180116391140236	FALSE
ENSG00000204580	AAACCAATCAGAGAAGCGTA	chr6:32952896-32953531	166	241202	TRUE	0.82	0.0202104930085389	FALSE
ENSG00000204580	GGAGTACCATCTTACCTTCA	chr6:32952896-32953531	335	241033	TRUE	0.82	-0.00776750921235336	FALSE
ENSG00000204580	TATGACGTCATCGTTGCGGC	chr6:32971492-32972732	199	241169	TRUE	0.82	0.0266073795549081	FALSE
ENSG00000204580	ATTTAGAAAAGAGGGTTCTC	chr6:32984036-32984375	97	241271	TRUE	0.82	-0.0413112655704279	FALSE
ENSG00000204580	TGAAACCTGCAGGATCATCA	chr6:33112210-33112672	348	241020	TRUE	0.82	0.00896460810750022	FALSE
ENSG00000204580	CTACACTCTGCAGTAGTCAG	chr6:33143151-33143611	263	241105	TRUE	0.82	0.0276480262692118	FALSE
ENSG00000204590	AGGGCTGGGGTCGCTACATA	chr6:29964667-29966468	21	12892	TRUE	0.82	-0.11452889285951	FALSE
ENSG00000204590	CACACCCGGAAGCGGCGAGC	chr6:30066546-30067702	9	12904	TRUE	0.82	-0.155469067388303	FALSE
ENSG00000204590	CCACCACCTATCAGCGGAGT	chr6:30163042-30164114	12	12901	TRUE	0.82	0.0636543122003745	FALSE
ENSG00000204590	TATCCTCCCTGCACGGGAAT	chr6:30169716-30170337	11	12902	TRUE	0.82	-0.17939653771619	FALSE
ENSG00000204590	CCCCCGTTAAGATCCTAGTC	chr6:30495980-30497165	10	12903	TRUE	0.82	-0.13430024791962	FALSE
ENSG00000204590	CCAACTAATTATGCAGGCGG	chr6:30730066-30731526	12	12901	TRUE	0.82	0.0924885264685091	FALSE
ENSG00000204590	TCGCCGCGGGGCAACTACCT	chr6:30742057-30744943	15	12898	TRUE	0.82	0.0258295637799968	FALSE
ENSG00000204590	TTGTTGGCATCGATTTCCTA	chr6:30781581-30782706	17	12896	TRUE	0.82	-0.0764247619905172	FALSE
ENSG00000204590	ACACTGTTATCTCAGACCCA	chr6:30799159-30799421	21	12892	TRUE	0.82	0.109220315195091	FALSE
ENSG00000204590	GGAGCCAATCTTGACGTCAT	chr6:30940241-30940981	14	12899	TRUE	0.82	-0.0651357844869898	FALSE
ENSG00000204590	GTCAAGATTGGCTCCATATA	chr6:30940241-30940981	13	12900	TRUE	0.82	-0.128839736292143	FALSE
ENSG00000204590	GCTGGCGTGGCCAGCACAGC	chr6:31016738-31017365	10	12903	TRUE	0.82	0.0539695878190356	FALSE
ENSG00000204590	GTAATTAGCCACACCATGCC	chr6:31021855-31022378	14	12899	TRUE	0.82	-0.15428199075328	FALSE
ENSG00000204590	GCCACGAGAGCTCATCACCT	chr6:31133357-31133579	20	12893	TRUE	0.82	-0.081358832515714	FALSE
ENSG00000204590	ATCGTCCCTTCCATTGTGGA	chr6:31210029-31210432	15	12898	TRUE	0.82	0.0832822988590713	FALSE
ENSG00000204590	CTCATTAATATCCACGGAGA	chr6:31467054-31467436	7	12906	TRUE	0.82	0.107386662810324	FALSE
ENSG00000204590	GTCAGTCATTGGGAACTAGC	chr6:31511215-31511680	9	12904	TRUE	0.82	0.067801652181628	FALSE
ENSG00000204590	CTGGGTAGGATACAATATTG	chr6:31522833-31523158	14	12899	TRUE	0.82	-0.112148412243167	FALSE
ENSG00000204590	GTGGACAAGACCCCAGTGTA	chr6:31558756-31559619	6	12907	TRUE	0.82	0.107439484305958	FALSE
ENSG00000204590	CCGCCAAACCGAGATTAGCA	chr6:31660259-31661159	18	12895	TRUE	0.82	0.117401102579837	FALSE
ENSG00000204590	GGTTGTTGAGGAAGCTGGCC	chr6:31747177-31747395	10	12903	TRUE	0.82	-0.131119021993767	FALSE
ENSG00000204590	ACGCCCCTGAGGTATCTATC	chr6:31821242-31822577	11	12902	TRUE	0.82	-0.0700093703673046	FALSE
ENSG00000204590	GAACTGACCTAGCTCGTGGC	chr6:31834234-31835425	8	12905	TRUE	0.82	-0.14823211903887	FALSE
ENSG00000204590	CTCCTAGCGGGTCATCTGGG	chr6:32002562-32003711	16	12897	TRUE	0.82	0.0904989272940657	FALSE
ENSG00000204590	GGACCACAAAAGAGTCGAAC	chr6:32069521-32070330	15	12898	TRUE	0.82	-0.0561890182404818	FALSE
ENSG00000204590	CCAAGTCCCGCTCACAGGAT	chr6:32081168-32081577	12	12901	TRUE	0.82	-0.0750930111761745	FALSE
ENSG00000204590	CGAACAGAATTTGGCGCGGT	chr6:32129978-32130841	6	12907	TRUE	0.82	0.0886419222450083	FALSE
ENSG00000204590	GCGCGGCTACCTTAACCGCA	chr6:32129978-32130841	13	12900	TRUE	0.82	0.0518805505929034	FALSE
ENSG00000204590	AAGGGCGGGTCTAGCCTCCG	chr6:32177110-32178719	12	12901	TRUE	0.82	0.103501463800178	FALSE
ENSG00000204590	CACGTGGAAGATGTCTGCTC	chr6:32195086-32195317	11	12902	TRUE	0.82	-0.196817895485734	FALSE
ENSG00000204590	GGACTAGGATATTGGCAATA	chr6:32228902-32229682	18	12895	TRUE	0.82	0.0503249963518071	FALSE
ENSG00000204590	CAGGAATCATGGGCTATCAA	chr6:32439511-32440091	14	12899	TRUE	0.82	-0.112494029491373	FALSE
ENSG00000204590	TTAAGACTGTTAGTCAATCA	chr6:32439511-32440091	15	12898	TRUE	0.82	0.0438315816235733	FALSE
ENSG00000204590	GTATCCCCTGTCACACCTTC	chr6:32483958-32484937	15	12898	TRUE	0.82	0.0775803361438934	FALSE
ENSG00000204590	AAAACCATGTACCTGTTGCC	chr6:32692104-32692347	12	12901	TRUE	0.82	-0.169435575943758	FALSE
ENSG00000204590	GAGCAGAATACTATATTGCC	chr6:32940624-32941835	10	12903	TRUE	0.82	0.0596845776332939	FALSE
ENSG00000204590	AGCTGCCCTATTCACTTCTA	chr6:32980541-32981208	20	12893	TRUE	0.82	0.0306207010792061	FALSE
ENSG00000204590	TTGGAGGACGTGGTAATAGT	chr6:33009235-33009931	18	12895	TRUE	0.82	-0.0976622697497946	FALSE
ENSG00000204590	TGCGCGGAAAAACTTCTCGA	chr6:33161357-33162470	10	12903	TRUE	0.82	0.105354639548794	FALSE
ENSG00000204592	TTCTGCGTTCCGCTTGCGGT	chr6:29850094-29850626	21	28863	TRUE	0.82	-0.0814318283769668	FALSE
ENSG00000204592	TGAGCACTGCTCCATCCAGT	chr6:30121511-30121989	34	28850	TRUE	0.82	0.0506596617583632	FALSE
ENSG00000204592	AGTGGTACTGGGCGTGTCTG	chr6:30201759-30202174	54	28830	TRUE	0.82	0.0369010652872372	FALSE
ENSG00000204592	ATCCTAGGAGGTCATTCTAA	chr6:30444058-30444398	28	28856	TRUE	0.82	0.046578755855637	FALSE
ENSG00000204592	GGGCCCCATCTGAGCGCACC	chr6:30463701-30464128	21	28863	TRUE	0.82	-0.0977062096684285	FALSE
ENSG00000204592	GTCCATGACGGTCGCCCACC	chr6:30481175-30482541	31	28853	TRUE	0.82	-0.0709644918851886	FALSE
ENSG00000204592	AGGAACCCCTATGTGGTAGT	chr6:30495980-30497165	52	28832	TRUE	0.82	0.0213025312883914	FALSE
ENSG00000204592	TCACATACAATGGCCCAAGG	chr6:30495980-30497165	22	28862	TRUE	0.82	-0.0712051820135668	FALSE
ENSG00000204592	GACAGAGCGTGAACGCCTTC	chr6:30670839-30671068	21	28863	TRUE	0.82	0.0661877858202082	FALSE
ENSG00000204592	AAAATTCCGCGCGCGAGGGG	chr6:30721303-30721829	11	28873	TRUE	0.82	-0.0775794778499206	FALSE
ENSG00000204592	ACCTCTCAGCAAAGAGCAAG	chr6:30840712-30841135	38	28846	TRUE	0.82	-0.0509936878128179	FALSE
ENSG00000204592	CTGGAGGCCATGGTAGTCTC	chr6:31025525-31025931	21	28863	TRUE	0.82	-0.101277556775867	FALSE
ENSG00000204592	TGTTATCCCTAGGTCTTTAG	chr6:31072588-31072809	33	28851	TRUE	0.82	-0.0797078139251584	FALSE
ENSG00000204592	GGGCATATGCACAGAGTACT	chr6:31083575-31084324	22	28862	TRUE	0.82	0.0611313087080627	FALSE
ENSG00000204592	GTCCCATGAGTCCTTCCCGT	chr6:31083575-31084324	15	28869	TRUE	0.82	0.05113976859039	FALSE
ENSG00000204592	TCTATCTTACTTCCTGAATG	chr6:31086852-31087115	35	28849	TRUE	0.82	0.0956663415107339	FALSE
ENSG00000204592	GTCCCTAGAGCTGGTGGTTC	chr6:31133357-31133579	21	28863	TRUE	0.82	-0.0537483306841215	FALSE
ENSG00000204592	GATCCGTTCTAGGCGGTTCA	chr6:31137292-31138485	28	28856	TRUE	0.82	0.0633748996636876	FALSE
ENSG00000204592	GCTTACACTTGTCGCCTTGA	chr6:31169199-31170261	32	28852	TRUE	0.82	0.0210953636844939	FALSE
ENSG00000204592	AGCACCAGTGAGACCTAGAA	chr6:31204790-31205139	20	28864	TRUE	0.82	0.0886610237091365	FALSE
ENSG00000204592	TGGGCACACCCGGCTTTGAC	chr6:31441481-31443034	26	28858	TRUE	0.82	-0.0702906961030432	FALSE
ENSG00000204592	GTCACTGAATGAGCGAGTTG	chr6:31558756-31559619	20	28864	TRUE	0.82	-0.122831984192732	FALSE
ENSG00000204592	GGGCACGCCTCTGGGAACAC	chr6:31559695-31560201	34	28850	TRUE	0.82	-0.0767514194138101	FALSE
ENSG00000204592	ATAAACCGCCTCGTTTCCGG	chr6:31631181-31632983	28	28856	TRUE	0.82	-0.0712800456589351	FALSE
ENSG00000204592	GGAGAGCCGGTCCGTTTCTC	chr6:31826877-31828644	18	28866	TRUE	0.82	-0.0933277684908962	FALSE
ENSG00000204592	CCCGAGATATTCACGTTCTG	chr6:31927370-31928524	74	28810	TRUE	0.82	0.04088883629688	FALSE
ENSG00000204592	AATTCCTTATGAAGGGTCAC	chr6:31948750-31949416	21	28863	TRUE	0.82	-0.0918088473164413	FALSE
ENSG00000204592	AGGGAATGAATCCGACCCTT	chr6:31952857-31954856	36	28848	TRUE	0.82	0.0460006231553427	FALSE
ENSG00000204592	AGGAGTCGAAGGCCCCCGGT	chr6:32011727-32012212	34	28850	TRUE	0.82	-0.0960364051483231	FALSE
ENSG00000204592	CACTAGAGACCGAGTCCTAA	chr6:32324390-32324675	29	28855	TRUE	0.82	-0.0961117370206268	FALSE
ENSG00000204592	TTGCGGGTGCTGAGCTACTA	chr6:32589565-32590024	33	28851	TRUE	0.82	-0.0381537381324293	FALSE
ENSG00000204592	ACCGCGCGGTGACGCCGCAG	chr6:32664796-32665308	25	28859	TRUE	0.82	0.0486563356500662	FALSE
ENSG00000204592	CTCTGCGGGGAATCACCGGC	chr6:32664796-32665308	16	28868	TRUE	0.82	-0.0955988302521562	FALSE
ENSG00000204592	ACCACTTAGCTCGCCGCGGC	chr6:32837657-32839102	28	28856	TRUE	0.82	-0.077166457633544	FALSE
ENSG00000204592	ATATGCGGGGCAGCGCGGTC	chr6:32853059-32854603	27	28857	TRUE	0.82	-0.0314645960061029	FALSE
ENSG00000204592	CCCGGGGTTTGCCCTACTCG	chr6:32968139-32970511	38	28846	TRUE	0.82	-0.067504865551828	FALSE
ENSG00000204592	GGCGCCCTGTGTATCCCATG	chr6:33178894-33179564	48	28836	TRUE	0.82	-0.0290484386226675	FALSE
ENSG00000204592	CCTTGCACGCTCTGGCTACC	chr6:33199885-33200000	35	28849	TRUE	0.82	-0.0959310552579447	FALSE
ENSG00000204599	TGACTTTCCGGTTGGAGGAG	chr6:29705703-29706028	21	26596	TRUE	0.82	0.0843272439475893	FALSE
ENSG00000204599	CCAGGTTGTCCCTCCGGTGC	chr6:29850094-29850626	29	26588	TRUE	0.82	-0.0660125934635589	FALSE
ENSG00000204599	CTACTACAACCAGAGCGAGG	chr6:30006570-30007933	20	26597	TRUE	0.82	0.0511857924737025	FALSE
ENSG00000204599	TTCCTTCACTGACAGGTCAC	chr6:30156222-30156550	31	26586	TRUE	0.82	0.078412167281487	FALSE
ENSG00000204599	ATCCTAGGAGGTCATTCTAA	chr6:30444058-30444398	26	26591	TRUE	0.82	0.0726785451888547	FALSE
ENSG00000204599	ATCGCAACCGCTTTAAGCCG	chr6:30616759-30618138	20	26597	TRUE	0.82	0.0501476430238186	FALSE
ENSG00000204599	ACAACGGGTGCCGAGGATAA	chr6:30707151-30707854	27	26590	TRUE	0.82	-0.0812019132902786	FALSE
ENSG00000204599	ACCTCAGCCCCCGTACCTTC	chr6:30707151-30707854	28	26589	TRUE	0.82	0.0306705056586511	FALSE
ENSG00000204599	CACCAGTCAATTGCACTTGG	chr6:30766589-30766750	31	26586	TRUE	0.82	-0.0826296418951107	FALSE
ENSG00000204599	GAATCAGGCCTAGAAGACCT	chr6:30793355-30794059	20	26597	TRUE	0.82	-0.0859230533626674	FALSE
ENSG00000204599	CAAAAATGTAAATCGCTCAC	chr6:30821832-30824781	19	26598	TRUE	0.82	-0.0981888981764896	FALSE
ENSG00000204599	CTTAAGTTGACTACATTAAC	chr6:30827960-30829342	22	26595	TRUE	0.82	0.0908893108252009	FALSE
ENSG00000204599	GTAATGCTGTAGCCGCAACC	chr6:30834361-30835150	19	26598	TRUE	0.82	0.0353597400203536	FALSE
ENSG00000204599	CTCTCAGCAAAGAGCAAGGG	chr6:30840712-30841135	16	26601	TRUE	0.82	-0.093917023149904	FALSE
ENSG00000204599	AGAGGTCAAGGCTAGTGGGT	chr6:31170419-31170828	19	26598	TRUE	0.82	0.107434969945381	FALSE
ENSG00000204599	GAGGGGACAGATTCATAAGC	chr6:31225249-31225486	23	26594	TRUE	0.82	0.0482892555728029	FALSE
ENSG00000204599	TCAGATTTAAGTTTAGTGTT	chr6:31568100-31568377	21	26596	TRUE	0.82	-0.10749646899116	FALSE
ENSG00000204599	AATTTAAAGATCCAATACGA	chr6:31637209-31638951	20	26597	TRUE	0.82	0.0725107432279914	FALSE
ENSG00000204599	GGTCCCGGCTCAGGCTCTCG	chr6:31639340-31639728	28	26589	TRUE	0.82	0.0638558807047591	FALSE
ENSG00000204599	GGGGCCGCCGGAAACCAATG	chr6:31659583-31660191	28	26589	TRUE	0.82	-0.0994456118383846	FALSE
ENSG00000204599	ACCATTCGTGGGTTTCAGCT	chr6:31690204-31691207	58	26559	TRUE	0.82	-0.069162248348325	FALSE
ENSG00000204599	CATTCCACAGGGTCCATAAG	chr6:31690204-31691207	24	26593	TRUE	0.82	-0.0689075957469991	FALSE
ENSG00000204599	AGCCCAGCAGCATGTCTACT	chr6:31706742-31706917	27	26590	TRUE	0.82	0.0598317845270886	FALSE
ENSG00000204599	GCCCAGCAGCATGTCTACTA	chr6:31706742-31706917	38	26579	TRUE	0.82	0.0501102262251409	FALSE
ENSG00000204599	ATTGCTCAACAGATTTGCCA	chr6:31738650-31738862	41	26576	TRUE	0.82	-0.0448769163028544	FALSE
ENSG00000204599	CCAGCCTCCTGAGACTCCGG	chr6:31762532-31764531	38	26579	TRUE	0.82	0.0449973197722873	FALSE
ENSG00000204599	TTTCCAGATGACTGCGTGGC	chr6:31972971-31973326	28	26589	TRUE	0.82	-0.0529583111431426	FALSE
ENSG00000204599	TAGACTCCTAGCGGGTCATC	chr6:32002562-32003711	20	26597	TRUE	0.82	0.0594927802962313	FALSE
ENSG00000204599	GTCACTGTCCGAGCCCTTCG	chr6:32087832-32091781	36	26581	TRUE	0.82	-0.0615690651383609	FALSE
ENSG00000204599	CGTACTGTACTATACGACTA	chr6:32118702-32120068	23	26594	TRUE	0.82	0.0527198053210731	FALSE
ENSG00000204599	CAGGTACTTATTGACCCGAC	chr6:32129978-32130841	20	26597	TRUE	0.82	0.0692150810525085	FALSE
ENSG00000204599	TGAAGCCTGCCCAACGATCG	chr6:32177110-32178719	47	26570	TRUE	0.82	-0.0362643770683331	FALSE
ENSG00000204599	ACCCTTTGGAAACCATATAT	chr6:32195086-32195317	50	26567	TRUE	0.82	-0.0396995977941654	FALSE
ENSG00000204599	TGAGGGAATGGCTCCACTGC	chr6:32614485-32614951	32	26585	TRUE	0.82	0.0364854078790882	FALSE
ENSG00000204599	GTTGTCCACAAGACAGATGA	chr6:32745672-32745953	25	26592	TRUE	0.82	0.0250530617746523	FALSE
ENSG00000204599	ATGCCTCTCGTGGAATGTTC	chr6:33082767-33083042	21	26596	TRUE	0.82	-0.0587624774208786	FALSE
ENSG00000204599	CCGACAAACACAGGATAGTC	chr6:33192035-33193499	58	26559	TRUE	0.82	0.0346800953360229	FALSE
ENSG00000204619	TACCTCCAGGCCAAAACAGT	chr6:29702283-29703026	161	180438	TRUE	0.82	-0.0263776175920658	FALSE
ENSG00000204619	TTCAAGGACGCTTGCAAAGG	chr6:30091888-30092343	200	180399	TRUE	0.82	-0.017046149520615	FALSE
ENSG00000204619	ACCCTAAACAGTGCAAGTGG	chr6:30195391-30195892	230	180369	TRUE	0.82	0.00464896290124892	FALSE
ENSG00000204619	ACTAGGACATGCTCATCCCT	chr6:30447259-30447756	219	180380	TRUE	0.82	0.00652630875171761	FALSE
ENSG00000204619	ATAGAGCTGCAGACCTCTGG	chr6:30464762-30464931	179	180420	TRUE	0.82	0.0312838675250473	FALSE
ENSG00000204619	GGTGAGTTCTGAAGGCCCCT	chr6:30464762-30464931	226	180373	TRUE	0.82	0.0107571351880093	FALSE
ENSG00000204619	CACTACCACATAGGGGTTCC	chr6:30495980-30497165	118	180481	TRUE	0.82	-0.0410938925193968	FALSE
ENSG00000204619	GCGTATAATGTCTCGCGACA	chr6:30616759-30618138	103	180496	TRUE	0.82	-0.0205274863079398	FALSE
ENSG00000204619	GGACGAGCGCAGTCCTCTTT	chr6:30719778-30720487	139	180460	TRUE	0.82	-0.00741222251147533	FALSE
ENSG00000204619	CGCCGAAGTGGGCATTCGCG	chr6:30742057-30744943	176	180423	TRUE	0.82	-0.0186091697798122	FALSE
ENSG00000204619	CCTTCCCAGAAAACCGCCTC	chr6:30752235-30753014	152	180447	TRUE	0.82	-0.00871590461304697	FALSE
ENSG00000204619	ATCGCACACTGCCCATTCAG	chr6:30758826-30759331	221	180378	TRUE	0.82	0.00882185776176166	FALSE
ENSG00000204619	AGAAACTCTAACTAGACCAC	chr6:30767368-30767935	130	180469	TRUE	0.82	-0.0274899076514014	FALSE
ENSG00000204619	AAGGGACAAGCTAATCCTTA	chr6:30821832-30824781	166	180433	TRUE	0.82	0.0130959694738232	FALSE
ENSG00000204619	GGTATGCCAGAGCATCGGGG	chr6:30883795-30886796	140	180459	TRUE	0.82	-0.0207250489050617	FALSE
ENSG00000204619	CTGAATTCCTGAGATTCCGA	chr6:30942337-30943208	176	180423	TRUE	0.82	-0.0260097656792765	FALSE
ENSG00000204619	TCCACTAGGACCTTCACCAC	chr6:31025525-31025931	163	180436	TRUE	0.82	0.0201708956897167	FALSE
ENSG00000204619	GATGCTCCGACGCATTTAGT	chr6:31157866-31159144	144	180455	TRUE	0.82	0.0278590181421003	FALSE
ENSG00000204619	CACGCGGGTGCTGAGTAGTA	chr6:31180432-31187807	454	180145	TRUE	0.82	-0.0103638588003103	FALSE
ENSG00000204619	AGCAGGAGTGTGAGTAAGTA	chr6:31216413-31216739	155	180444	TRUE	0.82	-0.0130877559941594	FALSE
ENSG00000204619	TGTGAGTAAGTAGGGCGGGA	chr6:31216413-31216739	198	180401	TRUE	0.82	0.0193161409863354	FALSE
ENSG00000204619	GAAGTGAGATCCACACTTGA	chr6:31563051-31563662	254	180345	TRUE	0.82	0.023433446579295	FALSE
ENSG00000204619	CCTGGGTGAAGGCTTCTTAG	chr6:31585583-31585819	217	180382	TRUE	0.82	-0.0192403339861241	FALSE
ENSG00000204619	CATAGAATCCAGCCCGAAGG	chr6:31589309-31589721	123	180476	TRUE	0.82	-0.0108204961503695	FALSE
ENSG00000204619	AGGTGTTGCCCAGCAGTCGC	chr6:31644432-31646581	185	180414	TRUE	0.82	0.0334357653427515	FALSE
ENSG00000204619	TTCTACTGGAATACGAACAA	chr6:31650807-31653131	134	180465	TRUE	0.82	0.0225765572445991	FALSE
ENSG00000204619	GCTCATGAGCCGTAAGCAGG	chr6:31686527-31686872	141	180458	TRUE	0.82	0.028517991987345	FALSE
ENSG00000204619	ACGCAATGGCCAAGATGCAA	chr6:31690757-31692756	228	180371	TRUE	0.82	-0.0107940399229098	FALSE
ENSG00000204619	CTCCAGCTCGGTCCTCTCCC	chr6:31736414-31736521	199	180400	TRUE	0.82	-0.0179732635682605	FALSE
ENSG00000204619	AGACCTACCAGAAAAGCAAT	chr6:31745203-31745428	256	180343	TRUE	0.82	0.0236929455372381	FALSE
ENSG00000204619	CATCCCCATGGTGAGCCGCT	chr6:31776485-31778192	169	180430	TRUE	0.82	0.00984033651531857	FALSE
ENSG00000204619	TGACTGGTATGGGCCACGCT	chr6:31874908-31875284	166	180433	TRUE	0.82	-0.013854147268626	FALSE
ENSG00000204619	CCCTATGAGGGACCTTCTCG	chr6:31877029-31879215	149	180450	TRUE	0.82	-0.0106159850230337	FALSE
ENSG00000204619	CCCATCCCCCCAGCTGAGAA	chr6:31882412-31882682	233	180366	TRUE	0.82	-0.0197673581989402	FALSE
ENSG00000204619	CCCCTGTTGATTGTGTGTTA	chr6:31945771-31946245	168	180431	TRUE	0.82	-0.0176575181111082	FALSE
ENSG00000204619	CTTACACTGAGGCGATGGGC	chr6:31972971-31973326	140	180459	TRUE	0.82	-0.0248019529407392	FALSE
ENSG00000204619	TCAGTTTCTACCAGGGAAGC	chr6:32116811-32117036	189	180410	TRUE	0.82	-0.0225534080469757	FALSE
ENSG00000204619	GGCGGCCTGACGCTGAGTAC	chr6:32521797-32522141	228	180371	TRUE	0.82	0.0157365753470353	FALSE
ENSG00000204619	GTATAATTACCACACCATGA	chr6:32982865-32983834	216	180383	TRUE	0.82	0.0176617690801033	FALSE
ENSG00000204619	AAACTCAACATCCATCAGAC	chr6:33125958-33126566	157	180442	TRUE	0.82	-0.0268100484426536	FALSE
ENSG00000204632	AGCGTCCTCTGGTGGGAGGG	chr6:30684704-30684912	3	1326	TRUE	0.82	0.164522745840385	FALSE
ENSG00000204632	ATCTGGGGTGTGAAGAGATT	chr6:31738650-31738862	3	1326	TRUE	0.82	0.111268050521812	FALSE
ENSG00000206344	GCTCCCTCCCTGCCCGGTAG	chr11:17719290-17719635	4	3536	TRUE	0.82	0.113788471591582	FALSE
ENSG00000206344	ATAGACAACCATCCATGTGA	chr3:181711915-181712221	4	3536	TRUE	0.82	0.170406109110321	FALSE
ENSG00000206344	GTGTCAAGAAGCATCGTCCG	chr6:29737737-29738687	7	3533	TRUE	0.82	-0.0611389886876035	FALSE
ENSG00000206344	GACTATTCCCAACCAGTGAT	chr6:29917733-29918203	4	3536	TRUE	0.82	-0.227981197380354	FALSE
ENSG00000206344	TTCAGGTGCGAGTACACTCT	chr6:30319613-30319898	3	3537	TRUE	0.82	0.272027384160054	FALSE
ENSG00000206344	ATTGAGCGCTCTCAGGCACT	chr6:30396705-30398221	3	3537	TRUE	0.82	-0.140273915181481	FALSE
ENSG00000206344	TTCCTTGAGTCTCGCGGCGT	chr6:30570784-30571978	4	3536	TRUE	0.82	0.199702924100169	FALSE
ENSG00000206344	ACGAAGCAGCTGAGGCGGTA	chr6:30633657-30637057	3	3537	TRUE	0.82	0.209354004577132	FALSE
ENSG00000206344	GGCGGCGACCGCTTTGTCTA	chr6:30686482-30687998	5	3535	TRUE	0.82	0.0861963101992691	FALSE
ENSG00000206344	CAGTGATTACATGGGGACAA	chr6:30765581-30765804	3	3537	TRUE	0.82	-0.100478499224959	FALSE
ENSG00000206344	CAGACCTTCCACATTAGACC	chr6:30795771-30796496	4	3536	TRUE	0.82	0.260026617663935	FALSE
ENSG00000206344	GAGCTACAGACCGAGCTGAA	chr6:30935143-30935338	6	3534	TRUE	0.82	-0.130426796599207	FALSE
ENSG00000206344	CCTAAGCATGTCTGTAGCAA	chr6:31057464-31057857	3	3537	TRUE	0.82	-0.247031319191911	FALSE
ENSG00000206344	ACAGCCAGGACCCTTGTGTC	chr6:31395558-31396207	4	3536	TRUE	0.82	-0.281153257088079	FALSE
ENSG00000206344	AGTAACAGAAAGTGCCCAGC	chr6:31522833-31523158	3	3537	TRUE	0.82	-0.311529526339937	FALSE
ENSG00000206344	ATCTACGCCTGGTCCATCGG	chr6:31689418-31689982	3	3537	TRUE	0.82	-0.202588948171532	FALSE
ENSG00000206344	CCCAAATAAAGCTCAGTCGT	chr6:31690757-31692756	4	3536	TRUE	0.82	0.0899083729246435	FALSE
ENSG00000206344	CACTCAAACAGATCCACGCC	chr6:31713909-31714678	3	3537	TRUE	0.82	-0.198136742890537	FALSE
ENSG00000206344	AGCTGGAGGAGCTGGGTGTG	chr6:31736414-31736521	6	3534	TRUE	0.82	-0.21673904404331	FALSE
ENSG00000206344	TTACAGGATGTTACAGTTCA	chr6:31737959-31738266	7	3533	TRUE	0.82	-0.174112659911909	FALSE
ENSG00000206344	AGAACCGGTGATTGGACCCA	chr6:31821432-31823431	3	3537	TRUE	0.82	-0.267918954573029	FALSE
ENSG00000206344	CAGCCTGCCGCTCCAAGAGC	chr6:31851673-31852487	3	3537	TRUE	0.82	-0.0803028120357183	FALSE
ENSG00000206344	TTCTCTGTGGAGTTGACTAG	chr6:32055182-32057181	6	3534	TRUE	0.82	0.100583490532316	FALSE
ENSG00000206344	GCCATGAGCAGGCATCTACG	chr6:32087832-32091781	4	3536	TRUE	0.82	0.240437780089279	FALSE
ENSG00000206344	CTCTGTCTCTGTCGGGGTGT	chr6:32175777-32176333	5	3535	TRUE	0.82	0.0271651092355034	FALSE
ENSG00000206344	TCCCACAGCCCCACGTGCCA	chr6:32394801-32394975	5	3535	TRUE	0.82	0.138548423674992	FALSE
ENSG00000206344	AGACCCTGCAGCGTGAGCAG	chr6:32397672-32397840	3	3537	TRUE	0.82	-0.047355771134213	FALSE
ENSG00000206344	ACAGGCTCCACTCCGCCCCC	chr6:32558427-32558954	6	3534	TRUE	0.82	0.109297490668096	FALSE
ENSG00000206344	GGCAAGGCATTGGCAGGTGC	chr6:32807243-32807426	3	3537	TRUE	0.82	0.229629548100545	FALSE
ENSG00000206344	GGTCAACCTTCTCTGTTACC	chr6:32967566-32967796	7	3533	TRUE	0.82	0.109125221743952	FALSE
ENSG00000206344	GCTACCTATGACTTGTAATT	chr6:32999970-33000394	6	3534	TRUE	0.82	0.168951494635665	FALSE
ENSG00000206344	CTTCTGGGAACCATGAAATC	chr6:33082767-33083042	3	3537	TRUE	0.82	0.0385560311808684	FALSE
ENSG00000206344	CTGCCATAGTTACAGTCTAT	chr6:33116430-33118817	3	3537	TRUE	0.82	-0.0726190904275219	FALSE
ENSG00000206344	CAGGAGAATAAACCGGTGCT	chr6:33175635-33175999	4	3536	TRUE	0.82	0.235671138349073	FALSE
ENSG00000206503	CGCCCCGTCATTGTCCCCGT	chr1:156677207-156677419	272	240565	TRUE	0.82	-0.0119574999275144	FALSE
ENSG00000206503	AGATCTACAGGAGATCGAGC	chr6:30006570-30007933	128	240709	TRUE	0.82	-0.0345986951257021	FALSE
ENSG00000206503	TCAGCTATAGATGTTCCTGG	chr6:30037221-30037673	218	240619	TRUE	0.82	-0.0164369879895153	FALSE
ENSG00000206503	GCTCATCGAGAGCGGTTCCC	chr6:30101688-30103715	221	240616	TRUE	0.82	0.0242828284985311	FALSE
ENSG00000206503	AGGATAGCCTGTGTTATCTT	chr6:30201759-30202174	303	240534	TRUE	0.82	0.0229649503965523	FALSE
ENSG00000206503	GCCTGAGTTTGGCGCGTAAT	chr6:30212915-30213890	284	240553	TRUE	0.82	0.0147265793990562	FALSE
ENSG00000206503	CCCAGCAGTTCCATACTTAA	chr6:30308057-30310057	199	240638	TRUE	0.82	-0.0135260385191707	FALSE
ENSG00000206503	TCCCAGCAGTTCCATACTTA	chr6:30308057-30310057	309	240528	TRUE	0.82	0.0100281208661963	FALSE
ENSG00000206503	TTGGTAGGTAACCTCGGTGA	chr6:30357430-30358526	179	240658	TRUE	0.82	-0.0137038719910304	FALSE
ENSG00000206503	ACTTGACCAAGTTTCTAGGG	chr6:30614891-30615577	170	240667	TRUE	0.82	0.0344916961298628	FALSE
ENSG00000206503	CCACATCTCGGATTCGCCGC	chr6:30742057-30744943	267	240570	TRUE	0.82	0.028807549057602	FALSE
ENSG00000206503	GGAATTTGGACACACCGCAG	chr6:30767368-30767935	329	240508	TRUE	0.82	-0.010629949433533	FALSE
ENSG00000206503	AGCCTTGTGCCTATACCCAC	chr6:30812806-30815582	241	240596	TRUE	0.82	-0.0103306396200603	FALSE
ENSG00000206503	CCCCTCACCAAGAGAGTTAC	chr6:30834361-30835150	239	240598	TRUE	0.82	-0.000293556887101865	FALSE
ENSG00000206503	GGAAACAGAAAGCGGCATTG	chr6:30880617-30881325	224	240613	TRUE	0.82	0.0193833516996263	FALSE
ENSG00000206503	ACCAGGCAGCCTCAACATAT	chr6:30915349-30915863	265	240572	TRUE	0.82	-0.0209651841255898	FALSE
ENSG00000206503	GGAGAGTTGCTGACCTCTGA	chr6:30961427-30961676	298	240539	TRUE	0.82	0.021404140165719	FALSE
ENSG00000206503	AGCAGTGCACTCACGCTGAC	chr6:31053801-31054266	308	240529	TRUE	0.82	0.0155518906187549	FALSE
ENSG00000206503	AATTCTCTTCTGTTATCCCT	chr6:31072588-31072809	239	240598	TRUE	0.82	0.0193737583475165	FALSE
ENSG00000206503	GGAGTGTAACGAAGGTTTCT	chr6:31139684-31140160	223	240614	TRUE	0.82	-0.0063779582741057	FALSE
ENSG00000206503	AGAAGCCCCAACCTCTTCGC	chr6:31169199-31170261	223	240614	TRUE	0.82	-6.53230929297255e-05	FALSE
ENSG00000206503	CTTTCATGGAGGCCAAACTA	chr6:31399621-31400348	187	240650	TRUE	0.82	0.0243398927325429	FALSE
ENSG00000206503	GGATGGGTGGTCGCGATGCC	chr6:31403053-31404177	236	240601	TRUE	0.82	0.020120638810365	FALSE
ENSG00000206503	ACATGGAGAAAATCCCTTGT	chr6:31414179-31414776	230	240607	TRUE	0.82	-0.0142968535579044	FALSE
ENSG00000206503	TGTGTGGCCCTGAGGCTCCC	chr6:31441114-31441278	269	240568	TRUE	0.82	-0.00462022850492771	FALSE
ENSG00000206503	CAGCTGAATCAGCTCTAAAG	chr6:31517213-31517602	158	240679	TRUE	0.82	-0.028470478472334	FALSE
ENSG00000206503	TGTCACAGTCCAGTCACAAC	chr6:31525859-31526473	198	240639	TRUE	0.82	-0.0296892734664641	FALSE
ENSG00000206503	TCGGGGATCAAAGTTCATTG	chr6:31628282-31630281	494	240343	TRUE	0.82	-0.0151591951378814	FALSE
ENSG00000206503	AGGCTCCTCTGCCCGTCGGG	chr6:31637209-31638951	279	240558	TRUE	0.82	-0.00735023837560578	FALSE
ENSG00000206503	TCGAGAAGGGCCCTCCCGAC	chr6:31637209-31638951	228	240609	TRUE	0.82	-0.0266690345386085	FALSE
ENSG00000206503	TACTGGTATGTCTTACGGGG	chr6:31664701-31666410	182	240655	TRUE	0.82	0.0336267455854087	FALSE
ENSG00000206503	CCACCCCACTTCGCCTGCCG	chr6:31666094-31666177	358	240479	TRUE	0.82	0.0145452869607201	FALSE
ENSG00000206503	CACTCCAGACCAGCGAGTGT	chr6:31706742-31706917	191	240646	TRUE	0.82	0.0183247197010467	FALSE
ENSG00000206503	ACTCAAACAGATCCACGCCG	chr6:31713909-31714678	319	240518	TRUE	0.82	0.0125574447105151	FALSE
ENSG00000206503	GGTCACCACTTGCTAATTAG	chr6:31734684-31735403	377	240460	TRUE	0.82	-0.0134106099337105	FALSE
ENSG00000206503	GGGGTAGGGGTGTTGTTAGC	chr6:31737471-31737868	153	240684	TRUE	0.82	-0.0147306536406474	FALSE
ENSG00000206503	TTTCTCTCCTCCCGACAGAA	chr6:31737959-31738266	158	240679	TRUE	0.82	-0.0169384936011661	FALSE
ENSG00000206503	GGGGAGAATAGCGGGCGACG	chr6:31775257-31778081	431	240406	TRUE	0.82	0.0158429056513769	FALSE
ENSG00000206503	CCTCTCCCATGTTTAGGGCT	chr6:31898742-31899032	217	240620	TRUE	0.82	0.0207356720047922	FALSE
ENSG00000206503	GAATCGAGGTCCCTTCTTCC	chr6:31940351-31941119	189	240648	TRUE	0.82	0.0342334205106114	FALSE
ENSG00000206503	CTAACAAAACTCTCGGCTAC	chr6:31971319-31972880	135	240702	TRUE	0.82	0.0270183268245682	FALSE
ENSG00000206503	GGAACTTGTACTTGCGGGCC	chr6:32048173-32048746	199	240638	TRUE	0.82	0.0122479241877833	FALSE
ENSG00000206503	CCTGCACCGTGCCGCGGAAA	chr6:32087237-32088177	333	240504	TRUE	0.82	-0.0179737406010142	FALSE
ENSG00000206503	CATTAAATGCGAAACATCCA	chr6:32146482-32148481	165	240672	TRUE	0.82	-0.00737192877436665	FALSE
ENSG00000206503	TTGCCGGGCGTCTGTTCCGA	chr6:32152952-32155097	297	240540	TRUE	0.82	0.0236558449429304	FALSE
ENSG00000206503	AGGTTACTTCGTTTCAGGGA	chr6:32609751-32610407	141	240696	TRUE	0.82	0.0228404712528085	FALSE
ENSG00000206503	CTGTCGACGTCACACGACCT	chr6:32843667-32845108	372	240465	TRUE	0.82	0.0236141600547942	FALSE
ENSG00000206503	ACTCTGGAGACGCCAAGCAC	chr6:33175635-33175999	246	240591	TRUE	0.82	0.025953605184323	FALSE
ENSG00000213654	GCCCTCAAGGTGCCGGTTCC	chr6:29863832-29864500	17	16126	TRUE	0.82	0.0627540955105461	FALSE
ENSG00000213654	AGGAGTATAACTGTTAGCTG	chr6:30272132-30272381	13	16130	TRUE	0.82	-0.133205913428915	FALSE
ENSG00000213654	ATCTTCTGTGAAGTAGAGGG	chr6:30447259-30447756	10	16133	TRUE	0.82	-0.167707932712761	FALSE
ENSG00000213654	GCTGCCGGCAACGGATAGAG	chr6:30716974-30717822	18	16125	TRUE	0.82	-0.0616221500498657	FALSE
ENSG00000213654	CAAGACCTTAAAGTGTCTTC	chr6:30757410-30757958	23	16120	TRUE	0.82	-0.099671604543941	FALSE
ENSG00000213654	GCTCGTGTCATCAATCCCTC	chr6:30768976-30769922	12	16131	TRUE	0.82	-0.00503833265360765	FALSE
ENSG00000213654	TAGGAAAACGCCAGGGTTGC	chr6:30779094-30779523	15	16128	TRUE	0.82	0.111399857510863	FALSE
ENSG00000213654	AAGTGCGGGGTTCCATCTCT	chr6:30844980-30845510	40	16103	TRUE	0.82	-0.029037417938599	FALSE
ENSG00000213654	AGATGCCTACAGGCAAGCGC	chr6:30932797-30933004	43	16100	TRUE	0.82	0.0507003945338491	FALSE
ENSG00000213654	TCCTGCCCGCGCGATCGCTG	chr6:31137292-31138485	29	16114	TRUE	0.82	-0.105179066420461	FALSE
ENSG00000213654	AGGAACACCTTATTATGCAA	chr6:31139684-31140160	8	16135	TRUE	0.82	-0.183710461292818	FALSE
ENSG00000213654	AGGGTCTGGTCACTCATTAC	chr6:31169199-31170261	23	16120	TRUE	0.82	0.0610776676376314	FALSE
ENSG00000213654	GAGTGGACAAGATTACTCTG	chr6:31227161-31227587	12	16131	TRUE	0.82	0.110059856844317	FALSE
ENSG00000213654	CTGCCTGGTCCGCTTAACCC	chr6:31414179-31414776	16	16127	TRUE	0.82	-0.0748535302660773	FALSE
ENSG00000213654	ACCTCAGCCCCACCCACGTA	chr6:31416045-31417027	19	16124	TRUE	0.82	0.0934446827052389	FALSE
ENSG00000213654	TCCACCACCAGTGGCGCTGT	chr6:31475434-31475678	11	16132	TRUE	0.82	-0.152763898423397	FALSE
ENSG00000213654	ATTGGGGTGGGGAGCTGTCC	chr6:31486082-31486696	14	16129	TRUE	0.82	0.129316234926913	FALSE
ENSG00000213654	CTGGACTGTGACATAGCCAC	chr6:31525859-31526473	17	16126	TRUE	0.82	-0.0483749837942975	FALSE
ENSG00000213654	CATCAATGAGAGGCGGCGCT	chr6:31541111-31542661	15	16128	TRUE	0.82	-0.124293675032234	FALSE
ENSG00000213654	CCCACTTAGTTTGACAATGC	chr6:31637209-31638951	13	16130	TRUE	0.82	0.082923665502709	FALSE
ENSG00000213654	TACGGTCCCCCGGGCGACAG	chr6:31650807-31653131	15	16128	TRUE	0.82	0.0902137671289047	FALSE
ENSG00000213654	CTGCTGGAACCGCATGAGGC	chr6:31663939-31664258	10	16133	TRUE	0.82	0.139124339271492	FALSE
ENSG00000213654	GTGGGGAGGCCGACGTATGC	chr6:31806092-31807536	14	16129	TRUE	0.82	0.0579574924678532	FALSE
ENSG00000213654	TCAGCATTAACTAGCTCACG	chr6:31840063-31840910	13	16130	TRUE	0.82	0.0190315132310959	FALSE
ENSG00000213654	ACCAGTCAGTAATGACGTTC	chr6:31896953-31898663	14	16129	TRUE	0.82	0.0464146672970074	FALSE
ENSG00000213654	CGCGCGCCCGTGCAATGCTC	chr6:31896953-31898663	11	16132	TRUE	0.82	-0.147664254978674	FALSE
ENSG00000213654	CATAGCTTCCACATACCATA	chr6:31969629-31970067	25	16118	TRUE	0.82	0.0636083783129084	FALSE
ENSG00000213654	CAGCACAGCAAAATTCCCGA	chr6:32067157-32069156	17	16126	TRUE	0.82	0.060155475773124	FALSE
ENSG00000213654	GTGAGGGTGCGGTGGTACCA	chr6:32073209-32073641	24	16119	TRUE	0.82	0.0150448648370052	FALSE
ENSG00000213654	GGCTGAGCCACAACCGACTG	chr6:32108025-32109567	24	16119	TRUE	0.82	0.0539307483082103	FALSE
ENSG00000213654	ACTACGGTCATGGCCATAGT	chr6:32118702-32120068	18	16125	TRUE	0.82	0.0684615331900043	FALSE
ENSG00000213654	TCCAGGATGGCAGACGTCAG	chr6:32391587-32391799	19	16124	TRUE	0.82	0.0656602743364365	FALSE
ENSG00000213654	GTCGCTGTCCGTGTCTTCTC	chr6:32583639-32584799	13	16130	TRUE	0.82	-0.128356484809125	FALSE
ENSG00000213654	AGTAGATAGATAGTAGGGAA	chr6:32700385-32701020	18	16125	TRUE	0.82	0.0344854737149758	FALSE
ENSG00000213654	AGCGTCGTCGTCCTTCCGCG	chr6:32761119-32761904	15	16128	TRUE	0.82	0.0771697486796814	FALSE
ENSG00000213654	GCATCATAATACTTTAAGCC	chr6:32825915-32826883	6	16137	TRUE	0.82	-0.20722438805548	FALSE
ENSG00000213654	GGTTTCGGGTTATTCCATTC	chr6:32893821-32895308	10	16133	TRUE	0.82	0.0317043495942668	FALSE
ENSG00000213654	AGGAGTACCATCTTACCTTC	chr6:32952896-32953531	16	16127	TRUE	0.82	0.0779717412012766	FALSE
ENSG00000213654	CCACGGAGCGGCTGGTCCAT	chr6:32970678-32971108	18	16125	TRUE	0.82	0.070260945985134	FALSE
ENSG00000213654	GTCCTGCTCTTAGGTTCACT	chr6:32982865-32983834	14	16129	TRUE	0.82	-0.0609071982174498	FALSE
ENSG00000213654	CGCCCTCTGGTGGAATATCT	chr6:33014769-33015436	16	16127	TRUE	0.82	-0.142629167250385	FALSE
ENSG00000213654	GTCCTCGGCCATGGGAACGA	chr6:33091862-33092619	16	16127	TRUE	0.82	0.0607874598197302	FALSE
ENSG00000213654	CTACACTATCCCTACCCTGT	chr6:33175635-33175999	21	16122	TRUE	0.82	0.0812749541875251	FALSE
ENSG00000213654	GGTCCACGGAGCGCCAGCTA	chr6:33178894-33179564	14	16129	TRUE	0.82	0.123954306124451	FALSE
ENSG00000213654	GTAATTACAGAGCCGGGCCG	chr6:33192035-33193499	16	16127	TRUE	0.82	0.0560637925008001	FALSE
ENSG00000213676	TGGTGAGGCACGCTATCCTA	chr6:29748405-29749554	122	109202	TRUE	0.82	-0.0178415273288552	FALSE
ENSG00000213676	TCCACAGCCATAGGCATGCC	chr6:29760264-29760749	51	109273	TRUE	0.82	-0.060933658376275	FALSE
ENSG00000213676	GGAGGCCTCTCACTGTGTCA	chr6:29812946-29813558	156	109168	TRUE	0.82	0.0211205811796402	FALSE
ENSG00000213676	TAAGGGAGAGCCCGCTAGGC	chr6:29847861-29848382	83	109241	TRUE	0.82	0.0241773090996451	FALSE
ENSG00000213676	TCACAGGAGCAGGACCACTG	chr6:29924848-29925041	155	109169	TRUE	0.82	0.020573720856933	FALSE
ENSG00000213676	ACCTTTGTGCTGGTAAGTCC	chr6:29976370-29977471	39	109285	TRUE	0.82	-0.0560175880912459	FALSE
ENSG00000213676	GAGTATTTGAAGTCTACCGC	chr6:30325707-30327514	85	109239	TRUE	0.82	0.0200039402937346	FALSE
ENSG00000213676	AGCCCAACCCTCATAATAGA	chr6:30646459-30646765	121	109203	TRUE	0.82	0.0237637219604232	FALSE
ENSG00000213676	GAAAACTGGCAATATCTATA	chr6:30666373-30666625	91	109233	TRUE	0.82	-0.0222139632583565	FALSE
ENSG00000213676	ACGTCACCTGGTCCAGATGG	chr6:30781581-30782706	132	109192	TRUE	0.82	0.0243478144527267	FALSE
ENSG00000213676	CCTGGACTGGATACCGGCTG	chr6:30839707-30840061	103	109221	TRUE	0.82	0.0258277732366492	FALSE
ENSG00000213676	CCCTCTCACCACTGGAACCC	chr6:30855845-30856055	156	109168	TRUE	0.82	0.0222258009127438	FALSE
ENSG00000213676	GCTGATTGGTTGCAATCATA	chr6:30872366-30873391	99	109225	TRUE	0.82	0.0214262453332283	FALSE
ENSG00000213676	TTTCTATGTCTGACGACTTA	chr6:30872366-30873391	97	109227	TRUE	0.82	-0.0295926156279072	FALSE
ENSG00000213676	GTGGTGAATGGCGATGACTG	chr6:30942337-30943208	167	109157	TRUE	0.82	0.0212287954493091	FALSE
ENSG00000213676	GCTGTTTCCGTCACACCCTG	chr6:31126809-31127048	153	109171	TRUE	0.82	-0.0161408604014075	FALSE
ENSG00000213676	CATAAGCTCTGCGTATAACC	chr6:31180432-31187807	64	109260	TRUE	0.82	0.0233545507059572	FALSE
ENSG00000213676	AGGAAAAGGCTTATGGGCCA	chr6:31202775-31203156	81	109243	TRUE	0.82	0.0404198945656131	FALSE
ENSG00000213676	GGAACAGGATCAGGATCTAG	chr6:31321905-31322115	132	109192	TRUE	0.82	-0.0149770373789722	FALSE
ENSG00000213676	GGCCTCACGTGCCCGACACA	chr6:31395558-31396207	137	109187	TRUE	0.82	0.0240697789100743	FALSE
ENSG00000213676	GAAGAAGACTATCGTAGGAT	chr6:31546358-31547231	81	109243	TRUE	0.82	0.0158162151047183	FALSE
ENSG00000213676	CCTGGGTGAAGGCTTCTTAG	chr6:31585583-31585819	135	109189	TRUE	0.82	0.024753737317345	FALSE
ENSG00000213676	GTGCGGACGAAACGCTTCCC	chr6:31618257-31620457	165	109159	TRUE	0.82	0.0297151129523019	FALSE
ENSG00000213676	GCGGTTGATCAACTTGGTAG	chr6:31644432-31646581	114	109210	TRUE	0.82	0.0264537043837081	FALSE
ENSG00000213676	TGACATATCCAAGTGGTAGA	chr6:31674960-31675298	135	109189	TRUE	0.82	0.0299410026350466	FALSE
ENSG00000213676	GGGACACGGCCCTAATCACG	chr6:31728778-31730584	115	109209	TRUE	0.82	-0.0338098966086207	FALSE
ENSG00000213676	TAAACCAGACCGAGTCCCGA	chr6:31728778-31730584	116	109208	TRUE	0.82	0.034749408296189	FALSE
ENSG00000213676	CTCCGTTTGTGTCTCTCCGT	chr6:31734684-31735403	130	109194	TRUE	0.82	0.0270285278124991	FALSE
ENSG00000213676	GTCTTTGTAATGTGAGATGA	chr6:31745203-31745428	131	109193	TRUE	0.82	-0.0272280598031971	FALSE
ENSG00000213676	CTTAATGAGATCCATGCCTT	chr6:31769615-31770257	112	109212	TRUE	0.82	-0.0260402268517104	FALSE
ENSG00000213676	GGCGGACAAGAAGAAGGTTC	chr6:31829433-31829741	108	109216	TRUE	0.82	0.027783736620782	FALSE
ENSG00000213676	GCGATAGTTCACGCTCTCGG	chr6:31958452-31959632	95	109229	TRUE	0.82	-0.0296914435624045	FALSE
ENSG00000213676	CTCCTAGCGGGTCATCTGGG	chr6:32002562-32003711	131	109193	TRUE	0.82	0.0178122941861261	FALSE
ENSG00000213676	GGGTAACCACCTTTCCCTCA	chr6:32061096-32061628	132	109192	TRUE	0.82	0.024441833063358	FALSE
ENSG00000213676	GGAAACGGACACGCTGTCTC	chr6:32109687-32111103	92	109232	TRUE	0.82	-0.0310725920032113	FALSE
ENSG00000213676	CCAAGTGAGTGCCCCCACTC	chr6:32189659-32190569	111	109213	TRUE	0.82	0.02256013223525	FALSE
ENSG00000213676	GATGACGCATCTGTTGCTAG	chr6:32439511-32440091	118	109206	TRUE	0.82	-0.0421478064577421	FALSE
ENSG00000213676	CTGCTCCACAACTGCGCGCA	chr6:32761119-32761904	108	109216	TRUE	0.82	0.0316047386315239	FALSE
ENSG00000213676	TGACTTGACTTAACTGCTAC	chr6:32819787-32820652	125	109199	TRUE	0.82	0.0287264310688757	FALSE
ENSG00000213676	TCGGGACTGGAGTAAGTGTA	chr6:32937142-32937447	319	109005	TRUE	0.82	0.01273475513148	FALSE
ENSG00000213676	TCGGCGGCGCCATTTCGTGC	chr6:32971492-32972732	77	109247	TRUE	0.82	0.0459409257589436	FALSE
ENSG00000213676	TCCACCCCTTACAAACAGGA	chr6:32984036-32984375	179	109145	TRUE	0.82	-0.019816038976501	FALSE
ENSG00000213676	ACCGCTCTTGAGACCTGGTC	chr6:32999970-33000394	89	109235	TRUE	0.82	-0.0260350688028461	FALSE
ENSG00000213676	TCTGGCAGACAGCGAGATGA	chr6:33172538-33173310	110	109214	TRUE	0.82	0.0342593766492527	FALSE
ENSG00000213676	CAGTGAAGGAAAGAGGATCC	chr6:33183035-33183424	88	109236	TRUE	0.82	-0.0265539213698387	FALSE
ENSG00000213676	GGTAGCCATGTTGTTGTTGA	chr6:33183035-33183424	103	109221	TRUE	0.82	0.0374518871149823	FALSE
ENSG00000213719	GAAGGGAAGTAAAGGAAGAG	chr2:209424033-209424313	303	324095	TRUE	0.82	-0.0131618543885903	FALSE
ENSG00000213719	GAAAGAACCCTGGGAACGGG	chr6:29975001-29975708	221	324177	TRUE	0.82	-0.00298073825847256	FALSE
ENSG00000213719	CTTTAGTACCCGACGCTGTC	chr6:30060535-30062064	219	324179	TRUE	0.82	0.0271569357409005	FALSE
ENSG00000213719	CCCTTACACCTCCTACTGGA	chr6:30121511-30121989	254	324144	TRUE	0.82	-0.00200382458023451	FALSE
ENSG00000213719	GTTGGAAACCGACCCTATCT	chr6:30127137-30128131	504	323894	TRUE	0.82	-0.00251609616489068	FALSE
ENSG00000213719	CAGGCATCTATCTCTGAATG	chr6:30152089-30152261	256	324142	TRUE	0.82	-0.0189811212553996	FALSE
ENSG00000213719	AGGGCTGAGTTGGCGAGCTG	chr6:30288810-30289200	247	324151	TRUE	0.82	-0.0172765204752841	FALSE
ENSG00000213719	CTGTGGGAGGTCATCATCAG	chr6:30288810-30289200	327	324071	TRUE	0.82	-0.0190652187288314	FALSE
ENSG00000213719	ATATCACTGAGGCCATACAG	chr6:30308057-30310057	380	324018	TRUE	0.82	0.01129811218581	FALSE
ENSG00000213719	CTTTAAGGGCTATCACTTTC	chr6:30308057-30310057	168	324230	TRUE	0.82	-0.0231654453130226	FALSE
ENSG00000213719	AAGACTCGAATACTAAGATG	chr6:30507742-30508763	314	324084	TRUE	0.82	0.0132690617307705	FALSE
ENSG00000213719	TGGCACACTTCAGTGTCATT	chr6:30614391-30614769	272	324126	TRUE	0.82	0.0083517676202467	FALSE
ENSG00000213719	GTACAGATTGCTTATTAATC	chr6:30615799-30616364	214	324184	TRUE	0.82	0.0127718224290581	FALSE
ENSG00000213719	CGGCCGAGAAGCTACAGGGG	chr6:30690559-30691273	341	324057	TRUE	0.82	0.0202100802375114	FALSE
ENSG00000213719	TACTTAGGGCCAAACCGGAG	chr6:30720841-30721102	251	324147	TRUE	0.82	-0.01874163012338	FALSE
ENSG00000213719	AAGACGTTTCTGGAGGCTTA	chr6:30724917-30725281	286	324112	TRUE	0.82	0.0169735036820269	FALSE
ENSG00000213719	CCCTAATTTAGAGTCCCCCT	chr6:30730066-30731526	234	324164	TRUE	0.82	-0.0122747124035336	FALSE
ENSG00000213719	GTCCAGAGTGTGTGCAAGGG	chr6:30766589-30766750	268	324130	TRUE	0.82	-0.0132443145337868	FALSE
ENSG00000213719	GGCTATAGTAAAGGTTGTTG	chr6:31025525-31025931	274	324124	TRUE	0.82	-0.00398307051563274	FALSE
ENSG00000213719	AGCGCCCAACTCCCTTGCTA	chr6:31087560-31087877	453	323945	TRUE	0.82	0.00605060542765923	FALSE
ENSG00000213719	TTGGGTTTCCCAAGAAGGAC	chr6:31102152-31102888	249	324149	TRUE	0.82	-0.000111177764658965	FALSE
ENSG00000213719	TTAGAGCTCACGGGCTAACT	chr6:31157866-31159144	226	324172	TRUE	0.82	0.0236878528206219	FALSE
ENSG00000213719	AGTGAGGGTTTATCAGTCAG	chr6:31176046-31176308	370	324028	TRUE	0.82	0.0212133595748933	FALSE
ENSG00000213719	GGGGATCGTGCTTCTCGCTC	chr6:31180225-31181002	299	324099	TRUE	0.82	-0.0119144578702186	FALSE
ENSG00000213719	AGGGCACAGTGTTACTGCAT	chr6:31396975-31397224	282	324116	TRUE	0.82	-0.0163627050784441	FALSE
ENSG00000213719	TCCGTCGCAAAAACTTTCGG	chr6:31400530-31400962	288	324110	TRUE	0.82	0.00970331631479393	FALSE
ENSG00000213719	TGTCGTCAACACCCCCAGCT	chr6:31567593-31567936	311	324087	TRUE	0.82	-0.00179019116871482	FALSE
ENSG00000213719	TGGTGGCGCCTGCCACGATC	chr6:31573932-31575931	370	324028	TRUE	0.82	0.0321291159373893	FALSE
ENSG00000213719	TGTAAGAAGCCCACGGTTTG	chr6:31598439-31599041	497	323901	TRUE	0.82	-0.0050935096533502	FALSE
ENSG00000213719	TATCTAATCCCCAAGTTGAA	chr6:31609362-31610490	257	324141	TRUE	0.82	-0.00173950222468555	FALSE
ENSG00000213719	CTTCTTGCAGCGCTACTACG	chr6:31644432-31646581	428	323970	TRUE	0.82	0.00505350196686916	FALSE
ENSG00000213719	ACGCAATGGCCAAGATGCAA	chr6:31690757-31692756	410	323988	TRUE	0.82	0.0206019658443419	FALSE
ENSG00000213719	GGGATTACCGTACATGGAGA	chr6:31747177-31747395	351	324047	TRUE	0.82	-0.00475912989409721	FALSE
ENSG00000213719	AGGCGGTGCATCGATGTGCC	chr6:31826877-31828644	213	324185	TRUE	0.82	0.0251798864923876	FALSE
ENSG00000213719	CCAGACCGGGGCGGGCTTAA	chr6:31862357-31865881	746	323652	TRUE	0.82	0.0183998350444616	FALSE
ENSG00000213719	GGGTGGGCTATAGTAGCGCA	chr6:31971319-31972880	209	324189	TRUE	0.82	0.0229367131494458	FALSE
ENSG00000213719	CGAGTGGGGCCCATGGTTCA	chr6:31997498-31998270	472	323926	TRUE	0.82	0.014772859796826	FALSE
ENSG00000213719	ACAGGCACAGGACAGCTACT	chr6:32116811-32117036	333	324065	TRUE	0.82	0.0071945683275052	FALSE
ENSG00000213719	TACTTCCAGCTCAAGCGTTT	chr6:32129256-32129669	325	324073	TRUE	0.82	-0.0140426066817052	FALSE
ENSG00000213719	GCGGCCTCCTCGTAACCGCC	chr6:32254668-32256056	304	324094	TRUE	0.82	0.00415087327890573	FALSE
ENSG00000213719	AAAGGGCTTGAGATATATCT	chr6:32324390-32324675	256	324142	TRUE	0.82	-0.00578694288017845	FALSE
ENSG00000213719	ACCTCATGCATCACTGAGCC	chr6:32393740-32393996	297	324101	TRUE	0.82	0.010065465058295	FALSE
ENSG00000213719	CAGACACAACTACGGGGTTG	chr6:32583639-32584799	209	324189	TRUE	0.82	-0.00408604180709649	FALSE
ENSG00000213719	CCTCCAGCATGGCTTGCCGA	chr6:32984455-32985094	292	324106	TRUE	0.82	0.0226233939840643	FALSE
ENSG00000213719	AAGGGCTGCATACGGGATCT	chr6:33051226-33051462	291	324107	TRUE	0.82	-0.000764919478715154	FALSE
ENSG00000213719	GCAGGGTTCAATTCCAGCTC	chr6:33136422-33136837	263	324135	TRUE	0.82	-0.0131713690108421	FALSE
ENSG00000213719	TGCTCACTCACCAAGGGTCC	chr6:33178894-33179564	427	323971	TRUE	0.82	0.00251745426389238	FALSE
ENSG00000213722	AGCTGGGGAGTCCCATTGCA	chr6:29705703-29706028	307	313561	TRUE	0.82	0.00109939380029545	FALSE
ENSG00000213722	AGGGGAGCCTCACATGGGCG	chr6:30091888-30092343	399	313469	TRUE	0.82	0.01374079052583	FALSE
ENSG00000213722	TGGGTGGGTCATTTCAAAAT	chr6:30156222-30156550	309	313559	TRUE	0.82	0.00499149204743743	FALSE
ENSG00000213722	CTTCACATTCTCTCAGTACT	chr6:30319613-30319898	231	313637	TRUE	0.82	0.00683159047022386	FALSE
ENSG00000213722	GTGGCAACCAAAGCGAACAG	chr6:30500581-30501186	324	313544	TRUE	0.82	0.012885188941778	FALSE
ENSG00000213722	GAGGCCTGGAGCACTAATCA	chr6:30508894-30509757	481	313387	TRUE	0.82	0.0206742791274026	FALSE
ENSG00000213722	TGCCCTCTAGGATGTGTTCT	chr6:30598724-30599913	388	313480	TRUE	0.82	-0.0106964530015126	FALSE
ENSG00000213722	GAAGGGAGTCAGATGGTGGT	chr6:30646087-30646314	265	313603	TRUE	0.82	0.00438727699853825	FALSE
ENSG00000213722	GTGCAAACGCGACGGCAGGA	chr6:30719778-30720487	153	313715	TRUE	0.82	0.0114061600309694	FALSE
ENSG00000213722	CTGGGGTCGCGGGCGCGTTG	chr6:30720841-30721102	806	313062	TRUE	0.82	-0.00378762343812067	FALSE
ENSG00000213722	GTTCCTGAGATGTCGGAGTG	chr6:30795771-30796496	330	313538	TRUE	0.82	0.0167026543211408	FALSE
ENSG00000213722	GGGATGGTCTCCACCCCACA	chr6:30839707-30840061	264	313604	TRUE	0.82	0.0225693942274501	FALSE
ENSG00000213722	GAGGGGACTTCCGAGAGAAA	chr6:30875359-30875732	245	313623	TRUE	0.82	-0.0100300272029785	FALSE
ENSG00000213722	CAACTCCAACTTGCTCCAGT	chr6:30974157-30976681	261	313607	TRUE	0.82	1.31669386136402e-05	FALSE
ENSG00000213722	TCAAACCCTCCCCTACACCA	chr6:30974571-30974809	402	313466	TRUE	0.82	0.00721872392258449	FALSE
ENSG00000213722	AGCAGGCACGGTTTGCAAGA	chr6:31070632-31071235	335	313533	TRUE	0.82	-0.0119608667276698	FALSE
ENSG00000213722	ACTCTGAATTTGGGCTATTC	chr6:31159254-31159656	276	313592	TRUE	0.82	0.00631298913469358	FALSE
ENSG00000213722	TTCCAGCTGAGCGTACCGGG	chr6:31180225-31181002	288	313580	TRUE	0.82	0.00680288162293285	FALSE
ENSG00000213722	TCCAATCTGTAACTTGCAGA	chr6:31216413-31216739	168	313700	TRUE	0.82	0.0245750813643117	FALSE
ENSG00000213722	TTTGGCAACCCCGTCAAAGC	chr6:31441481-31443034	228	313640	TRUE	0.82	-0.00252482769539331	FALSE
ENSG00000213722	CGCGGCCGCAGGTAATGACC	chr6:31643943-31644721	218	313650	TRUE	0.82	0.0122016898791366	FALSE
ENSG00000213722	AGCGCTAAGCCAGGAGTCTA	chr6:31690204-31691207	230	313638	TRUE	0.82	-0.018136367609614	FALSE
ENSG00000213722	AAAGTGTGCTTGCAGTCCCT	chr6:31752860-31753761	324	313544	TRUE	0.82	0.0179163499527291	FALSE
ENSG00000213722	GCGTCCCGACTCTAGGCTCT	chr6:31765928-31766802	269	313599	TRUE	0.82	0.00492608569331487	FALSE
ENSG00000213722	TCGAGTCAGGGAGTCCTGGA	chr6:31791353-31791641	588	313280	TRUE	0.82	0.0116173334491005	FALSE
ENSG00000213722	TGGAATATAGTGGCGCAGTT	chr6:31840063-31840910	196	313672	TRUE	0.82	0.00957152159874886	FALSE
ENSG00000213722	CCGTTCGGGTCACGCGCTCC	chr6:31862478-31864168	396	313472	TRUE	0.82	0.00977091289060095	FALSE
ENSG00000213722	CGTGAACTATCGCTGCGGAG	chr6:31958452-31959632	174	313694	TRUE	0.82	0.00817383377011671	FALSE
ENSG00000213722	CAGGTACCACCAGGCGTCTC	chr6:32011727-32012212	748	313120	TRUE	0.82	0.001025615811721	FALSE
ENSG00000213722	GGGACCAAACCGAGGTTGCT	chr6:32148386-32149177	309	313559	TRUE	0.82	0.00370818476423951	FALSE
ENSG00000213722	ACCACCACCAGAGGCTGCAG	chr6:32188316-32188540	545	313323	TRUE	0.82	0.00309792413416865	FALSE
ENSG00000213722	GAGAGGCATCTGTACTCACC	chr6:32217889-32218482	450	313418	TRUE	0.82	-0.00652715089175349	FALSE
ENSG00000213722	TGCAGGAGAAGCAAGCCAAT	chr6:32614485-32614951	403	313465	TRUE	0.82	-0.00959367775318709	FALSE
ENSG00000213722	CAGCCTAGAAGCCGACGCAC	chr6:32853059-32854603	368	313500	TRUE	0.82	0.0104669550837166	FALSE
ENSG00000213722	CTTCTTACCAGTTGGTGGTG	chr6:32857713-32857900	271	313597	TRUE	0.82	-0.00701186406099641	FALSE
ENSG00000213722	TGAATGATAGGAGTCCATTG	chr6:32885752-32886155	327	313541	TRUE	0.82	0.017949051696982	FALSE
ENSG00000213722	CAGCAGGTGTCGCCCTTCGT	chr6:32933624-32934051	427	313441	TRUE	0.82	0.00222704634020721	FALSE
ENSG00000213722	ACCTTATCTCTCCGCGCGGC	chr6:32968139-32970511	246	313622	TRUE	0.82	0.0161328097705127	FALSE
ENSG00000213722	TTGACTAAAGGAGTGCCACC	chr6:32984455-32985094	361	313507	TRUE	0.82	-0.00660091366998028	FALSE
ENSG00000213722	GTACACCTCTCATCCATTAC	chr6:33049436-33049677	329	313539	TRUE	0.82	-0.0131089504158082	FALSE
ENSG00000213722	CCCTACACTCTGCAGTAGTC	chr6:33143151-33143611	273	313595	TRUE	0.82	0.0126041971133435	FALSE
ENSG00000213722	GGAATGCCGGGGAATTTCCC	chr6:33172538-33173310	363	313505	TRUE	0.82	0.0219828373778905	FALSE
ENSG00000213722	GGCGCCCTGTGTATCCCATG	chr6:33178894-33179564	503	313365	TRUE	0.82	0.0135413197143111	FALSE
ENSG00000213760	CAGCGAGCGCGATGCGGTCG	chr6:29975001-29975708	29	34417	TRUE	0.82	-0.0579029687294814	FALSE
ENSG00000213760	TGGCAAAGAGGCATGATAAA	chr6:30201759-30202174	32	34414	TRUE	0.82	-0.0551896976974167	FALSE
ENSG00000213760	GCCTGAGTTTGGCGCGTAAT	chr6:30212915-30213890	41	34405	TRUE	0.82	0.0626414654179035	FALSE
ENSG00000213760	GAGTATTTGAAGTCTACCGC	chr6:30325707-30327514	28	34418	TRUE	0.82	-0.0236255853895426	FALSE
ENSG00000213760	AAGGCTGAGCCAGGTGTAGA	chr6:30411464-30412023	17	34429	TRUE	0.82	-0.0983325818444847	FALSE
ENSG00000213760	TCTGGGACCCGAAGATTCGA	chr6:30489143-30490745	47	34399	TRUE	0.82	0.0321025700049709	FALSE
ENSG00000213760	TGGAGATTAAGTGACCAGAT	chr6:30615799-30616364	33	34413	TRUE	0.82	0.0294900241572793	FALSE
ENSG00000213760	CACAGGTAACCGCGGAGAGT	chr6:30646848-30648070	33	34413	TRUE	0.82	0.0467151751155312	FALSE
ENSG00000213760	CCTCCTCAAAGCCGGTGCGT	chr6:30646848-30648070	27	34419	TRUE	0.82	0.0427878200146194	FALSE
ENSG00000213760	AGAGAGGATGATGTCATAGT	chr6:30666373-30666625	51	34395	TRUE	0.82	-0.0573933888020117	FALSE
ENSG00000213760	CCCCTCCCACCAGAGGACGC	chr6:30684704-30684912	39	34407	TRUE	0.82	-0.087697950801398	FALSE
ENSG00000213760	CTTAAATTGAGACTCTGAAT	chr6:30757410-30757958	22	34424	TRUE	0.82	-0.0661750681061295	FALSE
ENSG00000213760	ACTAGGCTAGATGACAGATA	chr6:30758826-30759331	24	34422	TRUE	0.82	0.0691472723100959	FALSE
ENSG00000213760	GGAAACAGAAAGCGGCATTG	chr6:30880617-30881325	33	34413	TRUE	0.82	-0.0806999797356869	FALSE
ENSG00000213760	ACCGCCGTACTTAGCAGAAG	chr6:30907744-30908674	32	34414	TRUE	0.82	0.0457509213049496	FALSE
ENSG00000213760	CTCCAGGAACAACGCCCAAC	chr6:31114273-31115546	42	34404	TRUE	0.82	0.0610616854273887	FALSE
ENSG00000213760	CCCATGACTACACATCCATG	chr6:31204790-31205139	44	34402	TRUE	0.82	0.0483559668517906	FALSE
ENSG00000213760	CACAAGATCCACCGCTGAGC	chr6:31210029-31210432	26	34420	TRUE	0.82	0.0508647498014736	FALSE
ENSG00000213760	AAATGCAATTTGTTTGGTGA	chr6:31486082-31486696	21	34425	TRUE	0.82	0.0884527483996052	FALSE
ENSG00000213760	GCAGCAAGAAGCACCACCTC	chr6:31498750-31499105	33	34413	TRUE	0.82	0.0495286929016485	FALSE
ENSG00000213760	AGTAATGCATAACGGTGTGA	chr6:31510507-31513057	17	34429	TRUE	0.82	-0.10586735051084	FALSE
ENSG00000213760	CTGTTGTAAGCCCGCAGCTT	chr6:31546358-31547231	29	34417	TRUE	0.82	-0.0838769489744355	FALSE
ENSG00000213760	CAGCATCTACATCGAGGCCT	chr6:31548048-31548524	23	34423	TRUE	0.82	0.063114503366414	FALSE
ENSG00000213760	GCAGGCACTGAGTCACCCCT	chr6:31560306-31560752	36	34410	TRUE	0.82	0.0453499504270463	FALSE
ENSG00000213760	CTCGAGAAGGGCCCTCCCGA	chr6:31637209-31638951	46	34400	TRUE	0.82	0.0537844333388029	FALSE
ENSG00000213760	TTGGAGCAAGAGAACTTGGC	chr6:31706742-31706917	38	34408	TRUE	0.82	0.0380070048983088	FALSE
ENSG00000213760	GGGGAGAATAGCGGGCGACG	chr6:31775257-31778081	59	34387	TRUE	0.82	-0.0388944218024734	FALSE
ENSG00000213760	GAGGGCCTCATCGGACCATT	chr6:31776485-31778192	72	34374	TRUE	0.82	-0.0409609776300766	FALSE
ENSG00000213760	GCTCCCTACTCAGTATGAAT	chr6:31983861-31984064	65	34381	TRUE	0.82	-0.0371446664101134	FALSE
ENSG00000213760	TATCTCGAGGTGGGCTCGGC	chr6:32012313-32013264	26	34420	TRUE	0.82	-0.0597780266639449	FALSE
ENSG00000213760	TACCACCGCACCCTCACTGA	chr6:32073209-32073641	50	34396	TRUE	0.82	0.0420603526928618	FALSE
ENSG00000213760	CTGCGCATGCGGGTGCCCGA	chr6:32085866-32086089	28	34418	TRUE	0.82	0.0488485559418654	FALSE
ENSG00000213760	GCTTTGCCTAGGCACCCGGA	chr6:32118702-32120068	28	34418	TRUE	0.82	-0.0872955843128591	FALSE
ENSG00000213760	CGGCCGGTGATTCCCCGCAG	chr6:32664796-32665308	32	34414	TRUE	0.82	0.0643131296730388	FALSE
ENSG00000213760	CCACTACCCATTTGGCCACT	chr6:32868045-32868528	40	34406	TRUE	0.82	0.0490630308610092	FALSE
ENSG00000213760	ACACCTGGACAGGCTGTCGG	chr6:33123471-33124880	33	34413	TRUE	0.82	0.0742511809868525	FALSE
ENSG00000213780	TTCCTGCTACAGATCATCCC	chr6:29760264-29760749	100	94357	TRUE	0.82	0.0304335111943024	FALSE
ENSG00000213780	GAGTACCCGGGCCGTCCGTG	chr6:29827334-29828897	136	94321	TRUE	0.82	-0.0381801724209465	FALSE
ENSG00000213780	CCGGGTCGCCTCGAGTCTCT	chr6:29887280-29888879	103	94354	TRUE	0.82	-0.0331978490699276	FALSE
ENSG00000213780	GTCAGTAAGACCTGAGCTGC	chr6:30013249-30013883	79	94378	TRUE	0.82	-0.0248624141876519	FALSE
ENSG00000213780	CTCTCTGGCGGCATCGAGCG	chr6:30101688-30103715	72	94385	TRUE	0.82	0.0250143777254588	FALSE
ENSG00000213780	GCCTGAGTTTGGCGCGTAAT	chr6:30212915-30213890	106	94351	TRUE	0.82	-0.0130964289058484	FALSE
ENSG00000213780	TAAGGACGCTATTGCTGTGG	chr6:30515789-30516822	119	94338	TRUE	0.82	-0.0251074063000754	FALSE
ENSG00000213780	TTTATCCCCAAACTGAGAGG	chr6:30614391-30614769	107	94350	TRUE	0.82	0.0347390166502488	FALSE
ENSG00000213780	ACAAGAGATGGTGGATCTTG	chr6:30615799-30616364	118	94339	TRUE	0.82	-0.0245498230829477	FALSE
ENSG00000213780	CACATATGGCTTTGGCAGTC	chr6:30615799-30616364	81	94376	TRUE	0.82	-0.0531171793680816	FALSE
ENSG00000213780	GAAGGGAGTCAGATGGTGGT	chr6:30646087-30646314	77	94380	TRUE	0.82	-0.0302301880824576	FALSE
ENSG00000213780	CTCCAGTACCGAACTCTCGG	chr6:30678987-30679540	87	94370	TRUE	0.82	-0.0364158958898622	FALSE
ENSG00000213780	ATGGTATATAAATAAGCCTT	chr6:30799159-30799421	154	94303	TRUE	0.82	0.0342817272963845	FALSE
ENSG00000213780	AAGTACTCATCGCCATACTT	chr6:30812806-30815582	44	94413	TRUE	0.82	-0.0683241075788186	FALSE
ENSG00000213780	GGTGTGACCCTTATAGAGGC	chr6:30922506-30923027	74	94383	TRUE	0.82	-0.0388563665194332	FALSE
ENSG00000213780	GAGTCGTTGGATGCCAATGC	chr6:31008274-31008455	108	94349	TRUE	0.82	0.0320472895191486	FALSE
ENSG00000213780	TTCTAAGGCTTAATCCCATC	chr6:31042790-31043131	68	94389	TRUE	0.82	0.0259895011521742	FALSE
ENSG00000213780	AGCTGGTAGGTGCTTAATGG	chr6:31083575-31084324	109	94348	TRUE	0.82	0.0245870538496957	FALSE
ENSG00000213780	TGAGGAGGATCCGTTCTAGG	chr6:31137292-31138485	133	94324	TRUE	0.82	-0.0350673681411231	FALSE
ENSG00000213780	CCTTGAGGGAAACGTTCTAG	chr6:31139684-31140160	78	94379	TRUE	0.82	-0.0382475683162846	FALSE
ENSG00000213780	AGCTGTTACCTGTTCAGAGC	chr6:31164051-31164328	74	94383	TRUE	0.82	0.041592547413337	FALSE
ENSG00000213780	AGGGTTTATCAGTCAGAGGA	chr6:31176046-31176308	95	94362	TRUE	0.82	-0.0387543932712227	FALSE
ENSG00000213780	TGCATGCTGGGTACATGGGA	chr6:31176046-31176308	108	94349	TRUE	0.82	0.0271648271071434	FALSE
ENSG00000213780	AGCACCAGTGAGACCTAGAA	chr6:31204790-31205139	78	94379	TRUE	0.82	-0.0283727405553134	FALSE
ENSG00000213780	ATCTAGAGGTTTACAAAAGG	chr6:31321905-31322115	103	94354	TRUE	0.82	0.00739267072428418	FALSE
ENSG00000213780	GAGCATGTACGGCTGCGACG	chr6:31355791-31357656	145	94312	TRUE	0.82	-0.0255415284422733	FALSE
ENSG00000213780	CGACCACACCTGACCCACCC	chr6:31389100-31389716	121	94336	TRUE	0.82	-0.0295184205967374	FALSE
ENSG00000213780	AAAATCCCTTGTAGGTTGCA	chr6:31414179-31414776	57	94400	TRUE	0.82	0.0537078795407537	FALSE
ENSG00000213780	AGGTCATTGTCTTCCAAAGG	chr6:31551431-31551649	119	94338	TRUE	0.82	-0.04769981376828	FALSE
ENSG00000213780	ACCCGAACTTCTCCGGTGTC	chr6:31676763-31677222	64	94393	TRUE	0.82	0.0390793723264906	FALSE
ENSG00000213780	GGGGATGGCTATTTACAGAC	chr6:31750303-31751126	77	94380	TRUE	0.82	-0.0279138881430534	FALSE
ENSG00000213780	GCTGCTCAGCTGCAGGAATA	chr6:31882412-31882682	98	94359	TRUE	0.82	0.0235209538474104	FALSE
ENSG00000213780	AAGCACAGTCAGGTACTCCG	chr6:31898032-31900031	109	94348	TRUE	0.82	-0.0357881144050254	FALSE
ENSG00000213780	ACGCACGCCCGGGGACTCGT	chr6:31971319-31972880	129	94328	TRUE	0.82	0.00497642480524574	FALSE
ENSG00000213780	AGCTGGTGGCCCATTCGCCA	chr6:31982300-31983140	97	94360	TRUE	0.82	0.0438710333190508	FALSE
ENSG00000213780	TGTGAGCGGAGACCTCCGAG	chr6:32048173-32048746	118	94339	TRUE	0.82	-0.0414005700077436	FALSE
ENSG00000213780	GTCACCACATATTCTACGCC	chr6:32087832-32091781	63	94394	TRUE	0.82	-0.0421066323159611	FALSE
ENSG00000213780	TCTCCAACTGGGACCGTCTC	chr6:32109687-32111103	74	94383	TRUE	0.82	-0.0359551043906301	FALSE
ENSG00000213780	CAACTTTGCGCAATCAAGAT	chr6:32184448-32184654	71	94386	TRUE	0.82	-0.0267248144318959	FALSE
ENSG00000213780	CATGGCAATCCGCGTGGTTC	chr6:32217889-32218482	82	94375	TRUE	0.82	0.0318666150516795	FALSE
ENSG00000213780	GTAAAGCTAACTTTCCTACA	chr6:32228902-32229682	90	94367	TRUE	0.82	-0.0201701326449364	FALSE
ENSG00000213780	TCCTTTATTGGCAGATATGG	chr6:32234915-32235334	127	94330	TRUE	0.82	0.0241532756898393	FALSE
ENSG00000213780	GTAAACGGAGCTTCTTTACG	chr6:32413296-32413959	63	94394	TRUE	0.82	-0.053047960575493	FALSE
ENSG00000213780	GGTGGTGACTGCTGCATGTT	chr6:32475226-32476196	105	94352	TRUE	0.82	-0.0339134126937668	FALSE
ENSG00000213780	TGATGAATACATTAACCAGG	chr6:32622509-32622789	79	94378	TRUE	0.82	-0.0495670594036541	FALSE
ENSG00000213780	GCAGAAGCGAAGGTTACGCG	chr6:32796677-32797916	87	94370	TRUE	0.82	-0.0418343266973114	FALSE
ENSG00000213780	ACGAGTACACTGAAATACCC	chr6:32954999-32955373	85	94372	TRUE	0.82	-0.020479792329668	FALSE
ENSG00000213780	CAGCCACCGACACTGTTTAG	chr6:32954999-32955373	135	94322	TRUE	0.82	0.027873221514531	FALSE
ENSG00000213780	TTAAGCTAGGTAAGGCTGGG	chr6:32980541-32981208	65	94392	TRUE	0.82	-0.018549695688806	FALSE
ENSG00000213780	TGGGTAACACGCCCAACAGG	chr6:32984455-32985094	85	94372	TRUE	0.82	0.0195426118760753	FALSE
ENSG00000213780	CCATTGTTCCTCCCAGAAGG	chr6:33136422-33136837	117	94340	TRUE	0.82	0.0270414122561595	FALSE
ENSG00000213780	TCAGTGTTGGCCACTAGGTG	chr6:33148150-33148553	91	94366	TRUE	0.82	0.026064141755449	FALSE
ENSG00000213780	CTCCCCTAGCTGGCGCTCCG	chr6:33178894-33179564	99	94358	TRUE	0.82	-0.0313478937529224	FALSE
ENSG00000221988	TAGAGATGCAAAAAATCTTG	chr11:5269651-5269865	102	118253	TRUE	0.82	0.0261620692881297	FALSE
ENSG00000221988	GGGCAGGAATTCCGAGTCCG	chr6:29752307-29753422	89	118266	TRUE	0.82	-0.0566575028789355	FALSE
ENSG00000221988	ATGGAGTCGAGGGAGGGTAC	chr6:29834676-29835312	118	118237	TRUE	0.82	-0.03886227321683	FALSE
ENSG00000221988	CGTATCGTCCACGTAGCCGA	chr6:29887280-29888879	106	118249	TRUE	0.82	0.0355252871155741	FALSE
ENSG00000221988	AGTTAAGCTGCTATACCTGA	chr6:29964667-29966468	117	118238	TRUE	0.82	-0.0291798029162511	FALSE
ENSG00000221988	TGGTGTCCGTCAACATGCTG	chr6:29994672-29995484	163	118192	TRUE	0.82	0.0209182142964296	FALSE
ENSG00000221988	CTTCCTGGACACTCACGACG	chr6:30006203-30006475	195	118160	TRUE	0.82	-0.0149665259003557	FALSE
ENSG00000221988	ACCGCCTTCGAGCGCGCAGA	chr6:30074348-30076389	126	118229	TRUE	0.82	-0.03977576263926	FALSE
ENSG00000221988	GGCTGCGACGTGGGCCCGAC	chr6:30259125-30260790	143	118212	TRUE	0.82	0.0145720577219997	FALSE
ENSG00000221988	ACTATCCCCATGGTCATCAG	chr6:30308057-30310057	167	118188	TRUE	0.82	0.0290385427401993	FALSE
ENSG00000221988	CTGGGAGGAGACCCGGCCGC	chr6:30444058-30444398	143	118212	TRUE	0.82	0.0213994086754076	FALSE
ENSG00000221988	ATCCATCGGGAACCCGAGGG	chr6:30481175-30482541	232	118123	TRUE	0.82	0.0289085361311724	FALSE
ENSG00000221988	CTAGCTGCTGGCTTAACAAA	chr6:30544696-30545170	112	118243	TRUE	0.82	0.0327593578121973	FALSE
ENSG00000221988	TCCCGACGCCGCGAGACTCA	chr6:30570784-30571978	147	118208	TRUE	0.82	-0.0304701764383848	FALSE
ENSG00000221988	ACTTGAGCTGTATACTTCTT	chr6:30597208-30598002	123	118232	TRUE	0.82	-0.0482125355994437	FALSE
ENSG00000221988	CTTTGTGTAATGAGAATCGG	chr6:30614391-30614769	122	118233	TRUE	0.82	-0.0340217906668367	FALSE
ENSG00000221988	TCTCCGAGTGCAAGACGGGC	chr6:30646848-30648070	66	118289	TRUE	0.82	0.0293943332345286	FALSE
ENSG00000221988	CTCCAGTACCGAACTCTCGG	chr6:30678987-30679540	111	118244	TRUE	0.82	-0.0252971771527567	FALSE
ENSG00000221988	CCGGAAATGCTACCCGGGTG	chr6:30682482-30683008	97	118258	TRUE	0.82	0.0137101742496952	FALSE
ENSG00000221988	TACTTAGGGCCAAACCGGAG	chr6:30720841-30721102	90	118265	TRUE	0.82	-0.0368557249858261	FALSE
ENSG00000221988	TCTCCCTCCAAGCTCTACTC	chr6:30724917-30725281	85	118270	TRUE	0.82	0.035251761668609	FALSE
ENSG00000221988	ACATGGGGACAATGGGAATG	chr6:30765581-30765804	123	118232	TRUE	0.82	-0.0472582941885464	FALSE
ENSG00000221988	TGAGGACACGCTAGTGCCTC	chr6:30844084-30844576	90	118265	TRUE	0.82	-0.0332665801262175	FALSE
ENSG00000221988	AGCCCAACCTCGACGGAGGG	chr6:30847422-30848551	94	118261	TRUE	0.82	0.0110175053871336	FALSE
ENSG00000221988	GAGTCGCGAGGAGTTTAAGA	chr6:30875359-30875732	120	118235	TRUE	0.82	-0.0316280903670211	FALSE
ENSG00000221988	AAGCGACGGCCCGAGACTCG	chr6:30907744-30908674	137	118218	TRUE	0.82	0.0128860396212014	FALSE
ENSG00000221988	CAAATCCCGAAAGGCACCGT	chr6:30907744-30908674	128	118227	TRUE	0.82	0.00775677372946526	FALSE
ENSG00000221988	GAGTGCGTGGCCAATGTGCA	chr6:30915349-30915863	121	118234	TRUE	0.82	0.020165937538923	FALSE
ENSG00000221988	AGAGGCTGCAACAATAGTTG	chr6:30964039-30964778	122	118233	TRUE	0.82	0.0466707419537522	FALSE
ENSG00000221988	GCCTGTGGTACACAGAGATT	chr6:30988472-30988856	171	118184	TRUE	0.82	-0.0248227307184369	FALSE
ENSG00000221988	TGCATCTAAAGCTCCGTTGC	chr6:31068850-31069378	70	118285	TRUE	0.82	0.0245620754003401	FALSE
ENSG00000221988	TTGAGGACTCGACCTACATC	chr6:31083575-31084324	143	118212	TRUE	0.82	0.0309806415254453	FALSE
ENSG00000221988	GCCACCCCTCTTATCTTGCG	chr6:31126809-31127048	123	118232	TRUE	0.82	0.00891037997530375	FALSE
ENSG00000221988	CACGAGAGCTCATCACCTGG	chr6:31133357-31133579	147	118208	TRUE	0.82	-0.0347795194337543	FALSE
ENSG00000221988	CAGCTGCTTAGCTGCTCATC	chr6:31142479-31142749	108	118247	TRUE	0.82	0.000449613227543888	FALSE
ENSG00000221988	GGCAAAAGTTCTTGCATCAC	chr6:31164051-31164328	78	118277	TRUE	0.82	-0.0542968835723701	FALSE
ENSG00000221988	CAAGTGAGCTTCGACGGGGT	chr6:31169199-31170261	102	118253	TRUE	0.82	0.02708879429335	FALSE
ENSG00000221988	GGCAATGGTGTCTGTGGAAG	chr6:31170419-31170828	178	118177	TRUE	0.82	0.0225901816148464	FALSE
ENSG00000221988	TTGCTGACTGTTTGAAACTA	chr6:31178771-31179009	128	118227	TRUE	0.82	-0.0394960663011799	FALSE
ENSG00000221988	GCTGAACCCTGAGAAGAAAG	chr6:31225249-31225486	110	118245	TRUE	0.82	-0.0329974228680147	FALSE
ENSG00000221988	GTTTGGTCACCCCAGTGCTC	chr6:31225249-31225486	111	118244	TRUE	0.82	0.0271428005815587	FALSE
ENSG00000221988	CAGTGAGAGCCGGTTTAATG	chr6:31403053-31404177	169	118186	TRUE	0.82	0.0129193796940501	FALSE
ENSG00000221988	CGCCGGCCGCCCCATTAAAC	chr6:31403053-31404177	133	118222	TRUE	0.82	-0.0151266606999682	FALSE
ENSG00000221988	GTCCGAAAACACTTCACCCC	chr6:31493799-31494553	173	118182	TRUE	0.82	0.0203906132098725	FALSE
ENSG00000221988	GCGCTGAGAAGCAACTCCCC	chr6:31494826-31495422	194	118161	TRUE	0.82	-0.0386470024262057	FALSE
ENSG00000221988	CTGAGAAGGTGGCGACGTAG	chr6:31497604-31498618	138	118217	TRUE	0.82	0.0209538209362367	FALSE
ENSG00000221988	GTTGGTGACAAGTTGGTGAC	chr6:31585583-31585819	96	118259	TRUE	0.82	0.0242421458760771	FALSE
ENSG00000221988	ACTGGGCTGCAAGACTTGGA	chr6:31674960-31675298	140	118215	TRUE	0.82	-0.0247506626525485	FALSE
ENSG00000221988	GCCAGACACCGGAGAAGTTC	chr6:31676763-31677222	109	118246	TRUE	0.82	-0.043829327144274	FALSE
ENSG00000221988	ACCTCCGCGTGACAGGAATG	chr6:31739907-31743157	157	118198	TRUE	0.82	-0.0343770944750124	FALSE
ENSG00000221988	GTGGGTACCGTGACGTCAAA	chr6:31806092-31807536	125	118230	TRUE	0.82	-0.0292908589688788	FALSE
ENSG00000221988	AAACATAACTTGTGTGCACT	chr6:31908818-31909158	73	118282	TRUE	0.82	-0.0252944933748708	FALSE
ENSG00000221988	TCCTCGAATCTTGTGCTCAC	chr6:31933313-31934377	103	118252	TRUE	0.82	0.013387655175818	FALSE
ENSG00000221988	GAGATCAGAATCGTCCAGCT	chr6:31978820-31980627	112	118243	TRUE	0.82	-0.0395583685936002	FALSE
ENSG00000221988	GAGTTGACTAGGGGCCGTGA	chr6:32055182-32057181	72	118283	TRUE	0.82	0.0385300682671905	FALSE
ENSG00000221988	AACGGCTCAGCTCGGCCGTC	chr6:32087237-32088177	97	118258	TRUE	0.82	-0.011388548514252	FALSE
ENSG00000221988	CAGAGCAGACATCTTCCACG	chr6:32195086-32195317	161	118194	TRUE	0.82	-0.0377068386766295	FALSE
ENSG00000221988	ACCTCATGCATCACTGAGCC	chr6:32393740-32393996	102	118253	TRUE	0.82	-0.0358172779366536	FALSE
ENSG00000221988	CCTATTACCACGTCAGAGGG	chr6:32397672-32397840	77	118278	TRUE	0.82	0.0406359965978556	FALSE
ENSG00000221988	CTGAACTGTCATTCTTCAAC	chr6:32558427-32558954	133	118222	TRUE	0.82	0.0116372386512948	FALSE
ENSG00000221988	CAGGTCTCAAGAGCGGTGTT	chr6:32999970-33000394	113	118242	TRUE	0.82	-0.0123821734309261	FALSE
ENSG00000221988	GCCTTAGCTGCAGCGCCCCC	chr6:33125958-33126566	116	118239	TRUE	0.82	0.0258613667788968	FALSE
ENSG00000221988	AGCAGACTTCTGGGAGTCCT	chr6:33136422-33136837	98	118257	TRUE	0.82	0.0452027328932226	FALSE
ENSG00000221988	GTTACCGGCAGGTAGAGCCG	chr6:33184979-33185475	100	118255	TRUE	0.82	0.00914600187853887	FALSE
ENSG00000226979	TACTGACAGCTAACTGCCCC	chr6:29964667-29966468	4	1485	TRUE	0.82	0.146208679895202	FALSE
ENSG00000226979	AGATAGGGTCGGTTTCCAAC	chr6:30127137-30128131	3	1486	TRUE	0.82	0.170036320484308	FALSE
ENSG00000226979	AGATCCGCCCCCAGCACCGG	chr6:31498750-31499105	3	1486	TRUE	0.82	-0.032992381490712	FALSE
ENSG00000226979	TGACGTCAGAACCGCTGCCT	chr6:31676763-31677222	4	1485	TRUE	0.82	0.0537042033508905	FALSE
ENSG00000227198	CTTCTTGTCGGGCCCCTACG	chr6:32971492-32972732	3	820	TRUE	0.82	0.11708487819714	FALSE
ENSG00000228727	TGTGGGAGGAGGAGTAACTC	chr6:29760264-29760749	45	44707	TRUE	0.82	-0.0468253707070381	FALSE
ENSG00000228727	CAGTGACCTGCAAAAGCCGG	chr6:29769292-29769656	43	44709	TRUE	0.82	0.0505924368999806	FALSE
ENSG00000228727	CATAAGCAGGCTCCATCACT	chr6:29967104-29967966	35	44717	TRUE	0.82	-0.0628660226207671	FALSE
ENSG00000228727	GACAGCCCCCTGCGCTTCGA	chr6:30171513-30172632	53	44699	TRUE	0.82	0.0468027649563041	FALSE
ENSG00000228727	CATTGTCGAAGGGCTTAGCC	chr6:30206874-30207955	33	44719	TRUE	0.82	-0.0682732258478	FALSE
ENSG00000228727	TTGCTACCACTGCATCATTC	chr6:30238308-30239117	54	44698	TRUE	0.82	-0.0507080390005168	FALSE
ENSG00000228727	AACAGTTATACTCCTAACTT	chr6:30272132-30272381	21	44731	TRUE	0.82	0.0599014725165179	FALSE
ENSG00000228727	TGAGAGAATGTGAAGCAATA	chr6:30319613-30319898	39	44713	TRUE	0.82	0.0278067989122186	FALSE
ENSG00000228727	AGTTGGTCGCCATTAAAGTG	chr6:30466076-30467154	40	44712	TRUE	0.82	-0.05665776682627	FALSE
ENSG00000228727	AAAGGCGAGTCTCTACAGGC	chr6:30562461-30563161	69	44683	TRUE	0.82	-0.0357756864964895	FALSE
ENSG00000228727	GTTAGCAGCAGTCTTCAAAA	chr6:30615799-30616364	36	44716	TRUE	0.82	0.0804859703776217	FALSE
ENSG00000228727	TTAAATCTTATTGTATGAAC	chr6:30646087-30646314	40	44712	TRUE	0.82	-0.0389251179044137	FALSE
ENSG00000228727	GACAGAGCGTGAACGCCTTC	chr6:30670839-30671068	37	44715	TRUE	0.82	0.0492306342150042	FALSE
ENSG00000228727	GTGATGGTAAGACTGGTTAG	chr6:30700400-30700858	63	44689	TRUE	0.82	-0.048756215798555	FALSE
ENSG00000228727	GTGTGACTCAGAACCAAGTT	chr6:30752235-30753014	44	44708	TRUE	0.82	0.0309252974249485	FALSE
ENSG00000228727	CCAGGCTTAGCGGTCGGTCC	chr6:30877493-30878082	40	44712	TRUE	0.82	0.0355134806878938	FALSE
ENSG00000228727	CCTGAGTCAATCTTTGGCAA	chr6:31009816-31010085	35	44717	TRUE	0.82	0.0375712796887555	FALSE
ENSG00000228727	CAGATTGAGGACCTATTCTT	chr6:31042790-31043131	38	44714	TRUE	0.82	-0.0619824885215636	FALSE
ENSG00000228727	ACGTCAGGGCCAGCTCGCTG	chr6:31079616-31080107	38	44714	TRUE	0.82	0.0374297803236625	FALSE
ENSG00000228727	TATAGGCGTTTGTCGGTATC	chr6:31102152-31102888	36	44716	TRUE	0.82	-0.0618480368840446	FALSE
ENSG00000228727	GAACAGACCTCCCAGAAGAA	chr6:31321905-31322115	53	44699	TRUE	0.82	0.0298751452141128	FALSE
ENSG00000228727	AGGAGACTGTACACCGGGAA	chr6:31386778-31387564	66	44686	TRUE	0.82	-0.0459684080681075	FALSE
ENSG00000228727	GCCTCCTCGAGCAAGGTGGG	chr6:31508898-31509553	31	44721	TRUE	0.82	-0.0709405889252506	FALSE
ENSG00000228727	TGGGGTCTGTGAATTCCCGG	chr6:31573932-31575931	48	44704	TRUE	0.82	-0.021035397702708	FALSE
ENSG00000228727	GTGCGGACGAAACGCTTCCC	chr6:31618257-31620457	65	44687	TRUE	0.82	-0.0471064018110074	FALSE
ENSG00000228727	CGTCGGGAGGGCCCTTCTCG	chr6:31637209-31638951	73	44679	TRUE	0.82	-0.0470275105458344	FALSE
ENSG00000228727	CTCGTAGTAGCGCTGCAAGA	chr6:31644432-31646581	38	44714	TRUE	0.82	-0.0651289223497318	FALSE
ENSG00000228727	TCTTCCCTGTGGCGCCTTAC	chr6:31711205-31712020	51	44701	TRUE	0.82	0.0292279565389384	FALSE
ENSG00000228727	TTTATACTAGGTCGCGCTAG	chr6:31728778-31730584	52	44700	TRUE	0.82	-0.0586056398979822	FALSE
ENSG00000228727	TCTGTCGGGAGGAGAGAAAA	chr6:31737959-31738266	47	44705	TRUE	0.82	0.0634666696346091	FALSE
ENSG00000228727	AGGAAGCAGCCGCGATTCCA	chr6:31776485-31778192	57	44695	TRUE	0.82	-0.0541720647288355	FALSE
ENSG00000228727	GCCCTCATAGCCGCTCGCTA	chr6:31794259-31796391	46	44706	TRUE	0.82	0.022067426625259	FALSE
ENSG00000228727	TAGGCCGTCCTTAAGGCATT	chr6:31826877-31828644	50	44702	TRUE	0.82	-0.0532483345997488	FALSE
ENSG00000228727	ACTGAAGATGCAATAGTCAT	chr6:31851673-31852487	51	44701	TRUE	0.82	0.0569104653869088	FALSE
ENSG00000228727	TGTCACCCTTAAGCCCGCCC	chr6:31862357-31865881	56	44696	TRUE	0.82	-0.0457984954614616	FALSE
ENSG00000228727	ACGGCTGGGGTCCTATCCCG	chr6:31928642-31929979	106	44646	TRUE	0.82	-0.0291629652443963	FALSE
ENSG00000228727	AGCGGCTACCTTGCTACGGC	chr6:31969629-31970067	30	44722	TRUE	0.82	0.0323072563846702	FALSE
ENSG00000228727	GGCCCATTCGCCATGGCTAA	chr6:31982300-31983140	75	44677	TRUE	0.82	0.0431768298157227	FALSE
ENSG00000228727	ATAAGACATTCCCCTGGGCG	chr6:32073209-32073641	53	44699	TRUE	0.82	-0.0495949258363941	FALSE
ENSG00000228727	TCAGCCTTTACCCCGTGGCC	chr6:32209987-32210755	40	44712	TRUE	0.82	-0.0491698576795567	FALSE
ENSG00000228727	GTGTATTGGGAAGACATCCG	chr6:32402860-32403151	33	44719	TRUE	0.82	0.0442351782459225	FALSE
ENSG00000228727	CCGGATATAAGTGCACATTG	chr6:32473155-32474197	71	44681	TRUE	0.82	-0.0609478945288742	FALSE
ENSG00000228727	TGATGAATACATTAACCAGG	chr6:32622509-32622789	33	44719	TRUE	0.82	-0.0597248080220347	FALSE
ENSG00000228727	TGGCTGTGTTACCACCCTCA	chr6:32700385-32701020	54	44698	TRUE	0.82	0.0327248548414487	FALSE
ENSG00000228727	TGCATCATCAGGTACTGGGT	chr6:32816993-32817234	35	44717	TRUE	0.82	0.0494591285287966	FALSE
ENSG00000228727	AAGACTCTTGATCAAGAGGG	chr6:32829550-32829856	38	44714	TRUE	0.82	0.113770734110981	FALSE
ENSG00000228727	GTCCACGGAGCGCCAGCTAG	chr6:33178894-33179564	68	44684	TRUE	0.82	-0.0499761632171567	FALSE
ENSG00000231852	GCGCTTGCCTGTAGGCATCT	chr6:30932797-30933004	3	940	TRUE	0.82	0.0960008592106814	FALSE
ENSG00000234127	GCGGAAGCGCCGCCAAATGC	chr6:29748405-29749554	87	78473	TRUE	0.82	-0.0454464611802774	FALSE
ENSG00000234127	GTCAGACGATATGGTGAGGG	chr6:29917733-29918203	45	78515	TRUE	0.82	-0.0346979322275973	FALSE
ENSG00000234127	TCCCTCTCCCAGCCTGCGAC	chr6:30006203-30006475	64	78496	TRUE	0.82	-0.0503241835261545	FALSE
ENSG00000234127	AAGGGTCAGGATCTCCATTC	chr6:30308057-30310057	75	78485	TRUE	0.82	-0.0434445356561639	FALSE
ENSG00000234127	TAAGGGCTATCACTTTCAGG	chr6:30308057-30310057	94	78466	TRUE	0.82	0.0283697780176693	FALSE
ENSG00000234127	GACTGACTCAGTAAGATTCC	chr6:30500581-30501186	78	78482	TRUE	0.82	-0.0265542666935941	FALSE
ENSG00000234127	CGGTTACTCCACATACATCT	chr6:30515789-30516822	97	78463	TRUE	0.82	0.0426026188051143	FALSE
ENSG00000234127	TACCAACTCGCGTTCGGAGG	chr6:30555370-30557804	84	78476	TRUE	0.82	0.0327374041481172	FALSE
ENSG00000234127	TCCCAAAGGCGAGTCTCTAC	chr6:30562461-30563161	49	78511	TRUE	0.82	-0.0207980691508998	FALSE
ENSG00000234127	TGAAAGGCCTCACTGCATGT	chr6:30597208-30598002	104	78456	TRUE	0.82	-0.0437586266087708	FALSE
ENSG00000234127	GAGGGCACGATAGCCAGGAT	chr6:30598724-30599913	43	78517	TRUE	0.82	-0.0390104849196848	FALSE
ENSG00000234127	AGGACCAGTACTAGAGAGCT	chr6:30810746-30811218	169	78391	TRUE	0.82	-0.0241098723912754	FALSE
ENSG00000234127	CCTGGAAATATTCTCAAGAG	chr6:31086852-31087115	79	78481	TRUE	0.82	-0.058407433158008	FALSE
ENSG00000234127	TGAGTTGTTTGCAGATGAAT	chr6:31092821-31093433	98	78462	TRUE	0.82	-0.0230325680766721	FALSE
ENSG00000234127	GGGCAAGCTTTCGAGCAATC	chr6:31144857-31146857	19	78541	TRUE	0.82	-0.0706809807197368	FALSE
ENSG00000234127	AGTAGCTGATGTGTAGATCA	chr6:31176046-31176308	52	78508	TRUE	0.82	0.0715636000181659	FALSE
ENSG00000234127	GCGTACCGGGAGGCTCCCAT	chr6:31180432-31187807	102	78458	TRUE	0.82	-0.0452316007929718	FALSE
ENSG00000234127	GGAGTGGAGAATCCCCAACG	chr6:31270985-31272710	79	78481	TRUE	0.82	0.0165835631916782	FALSE
ENSG00000234127	GGAAAGTTCTCGAAGACCGC	chr6:31307531-31309242	57	78503	TRUE	0.82	-0.0523479038879102	FALSE
ENSG00000234127	CCTTTCTTGGGACCCGGAGG	chr6:31498750-31499105	201	78359	TRUE	0.82	0.0347895660791249	FALSE
ENSG00000234127	GGAGAAATAGATGCGAACAG	chr6:31558756-31559619	44	78516	TRUE	0.82	-0.0431983931727302	FALSE
ENSG00000234127	TGGTTGTTGCATAACCATAC	chr6:31638882-31641381	56	78504	TRUE	0.82	-0.0625126207958135	FALSE
ENSG00000234127	TGCACTGTCCCCACTCCCTC	chr6:31658396-31658559	66	78494	TRUE	0.82	0.0323891639399678	FALSE
ENSG00000234127	AGGATGACCCGCGCACGACC	chr6:31664701-31666410	210	78350	TRUE	0.82	-0.00414410951363919	FALSE
ENSG00000234127	CAGGGAGTGAACTTGTTACA	chr6:31747177-31747395	79	78481	TRUE	0.82	0.0298591631116025	FALSE
ENSG00000234127	CGCGCGCCCGTGCAATGCTC	chr6:31896953-31898663	56	78504	TRUE	0.82	-0.0488611452072885	FALSE
ENSG00000234127	GGATTATTTGTCCGCCAGAG	chr6:31901422-31902703	67	78493	TRUE	0.82	0.0208776321023727	FALSE
ENSG00000234127	ATAAGCAAATGAAGTATACA	chr6:31908818-31909158	81	78479	TRUE	0.82	0.0337097860168885	FALSE
ENSG00000234127	TCAGCTTACCCCCGAGGGCC	chr6:31940351-31941119	85	78475	TRUE	0.82	0.0449574017238608	FALSE
ENSG00000234127	CTCCGAGCGGTCGCCGTCTC	chr6:32048173-32048746	61	78499	TRUE	0.82	0.0514821970895691	FALSE
ENSG00000234127	TTTACAACCCTGCTGTGACT	chr6:32073209-32073641	101	78459	TRUE	0.82	0.0202707901937882	FALSE
ENSG00000234127	GTGTCACAGCCACCACTCGG	chr6:32087832-32091781	102	78458	TRUE	0.82	0.0361696738137911	FALSE
ENSG00000234127	TCGGCCACATGGAGCTTACT	chr6:32109687-32111103	93	78467	TRUE	0.82	0.00776402304630075	FALSE
ENSG00000234127	ACCGTCCGTGCGCGCGGGAA	chr6:32195422-32196819	120	78440	TRUE	0.82	-0.0397519686357788	FALSE
ENSG00000234127	GCAATCCGCGTGGTTCAGGC	chr6:32217889-32218482	70	78490	TRUE	0.82	0.04603110661404	FALSE
ENSG00000234127	TCCACGTGCAGACATTGCTA	chr6:32394801-32394975	68	78492	TRUE	0.82	0.0493222221299427	FALSE
ENSG00000234127	GCGCACGCGCTCTGTCCCGT	chr6:32761119-32761904	75	78485	TRUE	0.82	0.0366721007247959	FALSE
ENSG00000234127	GCGGCGCGAGCTGTGCAAGT	chr6:32761119-32761904	177	78383	TRUE	0.82	-0.031579394118219	FALSE
ENSG00000234127	CTTACTCCAGTCCCGAAGGA	chr6:32937142-32937447	46	78514	TRUE	0.82	-0.0507633049874854	FALSE
ENSG00000234127	TCATATCTGTGGTCCAGAGC	chr6:33112210-33112672	53	78507	TRUE	0.82	0.0495913321339521	FALSE
ENSG00000234745	CATATCTCTGGGGAGAATGT	chr6:29769292-29769656	15	20238	TRUE	0.82	-0.0167225331166425	FALSE
ENSG00000234745	ACAGCCCCACCGCCGCGAAG	chr6:29850094-29850626	27	20226	TRUE	0.82	-0.144659982135765	FALSE
ENSG00000234745	TAAACCAGGACCTGAGCTCT	chr6:29934071-29934293	40	20213	TRUE	0.82	0.113553651772778	FALSE
ENSG00000234745	CTCTTGGACTGCAGCGGACA	chr6:29956599-29956842	15	20238	TRUE	0.82	-0.0933611119248297	FALSE
ENSG00000234745	CCTATTGCTGTGGGGACTAT	chr6:29975001-29975708	20	20233	TRUE	0.82	-0.157888502735176	FALSE
ENSG00000234745	TGCCCCCTGGGTGGTGTATG	chr6:30091888-30092343	19	20234	TRUE	0.82	-0.154042770686335	FALSE
ENSG00000234745	TCTGCTATGGCAGAACTTGC	chr6:30219237-30219674	17	20236	TRUE	0.82	-0.0588058450793141	FALSE
ENSG00000234745	CGAGTTTCTTCCCTGGTCGA	chr6:30259125-30260790	21	20232	TRUE	0.82	0.0363506771307742	FALSE
ENSG00000234745	AAATTATCTACCTATCCCGC	chr6:30325707-30327514	17	20236	TRUE	0.82	0.050813897228521	FALSE
ENSG00000234745	AGGGACCGGGTGCGCTCAGA	chr6:30463701-30464128	26	20227	TRUE	0.82	-0.0591777562210782	FALSE
ENSG00000234745	ACTCTCCCCGGTCTAGGGTC	chr6:30489143-30490745	16	20237	TRUE	0.82	0.000536726398244536	FALSE
ENSG00000234745	TAACTTCTCGATGGACCGTT	chr6:30672186-30673296	16	20237	TRUE	0.82	-0.0903654476341385	FALSE
ENSG00000234745	CGGTGACTAAGTCCTGCATG	chr6:30768976-30769922	29	20224	TRUE	0.82	0.0605198819796837	FALSE
ENSG00000234745	TCCACACTTGTGGCTGGCGG	chr6:30847422-30848551	19	20234	TRUE	0.82	0.0548330539753739	FALSE
ENSG00000234745	CAGGAGTGAGAGGATGTCTG	chr6:30932797-30933004	18	20235	TRUE	0.82	-0.105271039179433	FALSE
ENSG00000234745	GCGCTGGGACAGGCAAGCAC	chr6:30932797-30933004	14	20239	TRUE	0.82	-0.0434176712672638	FALSE
ENSG00000234745	TGAACATTTAGGTCCTCAAC	chr6:30974157-30976681	20	20233	TRUE	0.82	-0.158321628222955	FALSE
ENSG00000234745	TGGCAATGGCTCTTAAGCAT	chr6:31009816-31010085	14	20239	TRUE	0.82	0.199918218209769	FALSE
ENSG00000234745	CTGAAGAGAAGCACCGCTAG	chr6:31042790-31043131	22	20231	TRUE	0.82	-0.139674735709112	FALSE
ENSG00000234745	AATCCTCATTTGCAACTGTA	chr6:31070632-31071235	31	20222	TRUE	0.82	0.0644011526369659	FALSE
ENSG00000234745	GTGGAGCCTGATTAAACATG	chr6:31072588-31072809	12	20241	TRUE	0.82	-0.277164552010833	FALSE
ENSG00000234745	TCCCATGAGTCCTTCCCGTT	chr6:31083575-31084324	18	20235	TRUE	0.82	-0.106301292094003	FALSE
ENSG00000234745	TAGGGGTCCTTGGTAGACCA	chr6:31125080-31125417	24	20229	TRUE	0.82	-0.0468756232091421	FALSE
ENSG00000234745	GCGCGGGTAGATCCGAAACG	chr6:31157866-31159144	17	20236	TRUE	0.82	0.109511745465967	FALSE
ENSG00000234745	GGTCACAGCACTCGGCTTGC	chr6:31441481-31443034	14	20239	TRUE	0.82	-0.200786998127531	FALSE
ENSG00000234745	ATGTGGAACCAGGTCTTATT	chr6:31558756-31559619	28	20225	TRUE	0.82	-0.0566213970277807	FALSE
ENSG00000234745	CTCTGTCTCAAAAATTGACT	chr6:31563051-31563662	20	20233	TRUE	0.82	0.0352447957329334	FALSE
ENSG00000234745	AACTGGGACATCTTCCGACA	chr6:31592513-31593395	24	20229	TRUE	0.82	0.0595144660708562	FALSE
ENSG00000234745	ACCGTCCAGCAATATAACGT	chr6:31665807-31669106	22	20231	TRUE	0.82	-0.127075763064943	FALSE
ENSG00000234745	CCTACGCCGTCTCATCGACC	chr6:31682877-31683871	21	20232	TRUE	0.82	-0.0291230916485232	FALSE
ENSG00000234745	GGCGGACAAGAAGAAGGTTC	chr6:31829433-31829741	19	20234	TRUE	0.82	0.0657144070023419	FALSE
ENSG00000234745	AACCAAGAATCTCTAATATT	chr6:31840063-31840910	29	20224	TRUE	0.82	0.0226017789122404	FALSE
ENSG00000234745	AATATTAGAGATTCTTGGTT	chr6:31840063-31840910	34	20219	TRUE	0.82	-0.0478076610799825	FALSE
ENSG00000234745	CTCTGCAGTGATCGTGTTGG	chr6:31870397-31871573	23	20230	TRUE	0.82	-0.194060447482204	FALSE
ENSG00000234745	CTCGAGAAGGTCCCTCATAG	chr6:31877029-31879215	31	20222	TRUE	0.82	-0.0144876196472188	FALSE
ENSG00000234745	CTGCTCCCCTATGGCCCTAA	chr6:31877029-31879215	30	20223	TRUE	0.82	-0.0217217188306149	FALSE
ENSG00000234745	CTGGCTTTATTGAGGGGATC	chr6:31908818-31909158	11	20242	TRUE	0.82	-0.0717788636953967	FALSE
ENSG00000234745	AACTGGAGTGAGACCGACAG	chr6:31933757-31937257	22	20231	TRUE	0.82	-0.0477247397196723	FALSE
ENSG00000234745	GATAGTTCACGCTCTCGGCG	chr6:31958452-31959632	26	20227	TRUE	0.82	0.0512807104802468	FALSE
ENSG00000234745	GGGCAGAGGCACATGGTCCG	chr6:31997498-31998270	17	20236	TRUE	0.82	-0.134188879618325	FALSE
ENSG00000234745	CATGTACCGCGTTATGTGGC	chr6:32166448-32169512	14	20239	TRUE	0.82	-0.00171130789481522	FALSE
ENSG00000234745	CAGGCCCACTGTTCACTAGG	chr6:32244547-32245969	28	20225	TRUE	0.82	0.0574350680636226	FALSE
ENSG00000234745	ACAGGCTCCACTCCGCCCCC	chr6:32558427-32558954	32	20221	TRUE	0.82	-0.156683332732682	FALSE
ENSG00000234745	ACGAGGTCCCGTTTCGATCT	chr6:32971492-32972732	42	20211	TRUE	0.82	-0.106352032281905	FALSE
ENSG00000234745	CCTTATTGTGCACCCATATG	chr6:32982865-32983834	31	20222	TRUE	0.82	0.114170805424715	FALSE
ENSG00000234745	GCGGTCTGGGTTCCATTTAC	chr6:32982865-32983834	20	20233	TRUE	0.82	-0.0602763473503058	FALSE
ENSG00000234745	CCCTTCTGATGTATTCTGGT	chr6:33143151-33143611	13	20240	TRUE	0.82	-0.171783879619711	FALSE
ENSG00000235663	AGGGTTTGGGCCACTCCCTG	chr6:31057464-31057857	3	1570	TRUE	0.82	0.129055214756022	FALSE
ENSG00000235663	ACTCCTAGCCGGCCCCCTTC	chr6:31171729-31173747	3	1570	TRUE	0.82	0.162888041284495	FALSE
ENSG00000240053	GAGAGAGGCAAACTGGAATC	chr3:181711915-181712221	46	55447	TRUE	0.82	0.0547864614944022	FALSE
ENSG00000240053	CCTTTACACCAGGGAGCTTC	chr6:29758038-29758251	50	55443	TRUE	0.82	0.0586962832864768	FALSE
ENSG00000240053	GGTGTTATCCTCTGCAGGCT	chr6:29769292-29769656	64	55429	TRUE	0.82	-0.0472730886828914	FALSE
ENSG00000240053	CGGTGCTCAGAGCGGCTCTC	chr6:29975001-29975708	47	55446	TRUE	0.82	-0.0512348852311906	FALSE
ENSG00000240053	AGGGGAGCCTCACATGGGCG	chr6:30091888-30092343	73	55420	TRUE	0.82	-0.0608289959435542	FALSE
ENSG00000240053	CACGTTAGCCAGCTGCCAGT	chr6:30160564-30160874	35	55458	TRUE	0.82	-0.0653086370158276	FALSE
ENSG00000240053	TTGAAGACTCTTCACCCCCT	chr6:30169716-30170337	70	55423	TRUE	0.82	-0.0339036980400365	FALSE
ENSG00000240053	CCCCAAGTAAGGGCCTGCAG	chr6:30363554-30363784	78	55415	TRUE	0.82	0.0281432859821336	FALSE
ENSG00000240053	GGCAAATTTCTGAGCACACG	chr6:30446257-30448256	41	55452	TRUE	0.82	0.0425690321617869	FALSE
ENSG00000240053	GACCCGACACAAAAGCCCCG	chr6:30466076-30467154	56	55437	TRUE	0.82	0.0144483277724285	FALSE
ENSG00000240053	GTACTTCTCACTCCATCTAG	chr6:30544696-30545170	75	55418	TRUE	0.82	0.0405433361592911	FALSE
ENSG00000240053	GGACGAGCCAACCAATAACC	chr6:30590211-30591236	55	55438	TRUE	0.82	-0.0474820131902915	FALSE
ENSG00000240053	AGAGTAACTTGGAGATAAAC	chr6:30614391-30614769	53	55440	TRUE	0.82	-0.038807086842378	FALSE
ENSG00000240053	ATTTCTGCTTAGGAACCAGT	chr6:30614391-30614769	55	55438	TRUE	0.82	0.0388187500649182	FALSE
ENSG00000240053	GACCGACGTCCTTGCGCGAC	chr6:30646848-30648070	70	55423	TRUE	0.82	-0.0490416366727775	FALSE
ENSG00000240053	GCCCGGGTTCCGAAAGTCTC	chr6:30686482-30687998	38	55455	TRUE	0.82	-0.0625809470896947	FALSE
ENSG00000240053	CTGGCTCCCAGAAGGTACGG	chr6:30707151-30707854	64	55429	TRUE	0.82	0.0464699969097331	FALSE
ENSG00000240053	AAGGTGCGTGTCAAAAGGCT	chr6:30708107-30708404	44	55449	TRUE	0.82	0.0269026813534023	FALSE
ENSG00000240053	GTGCAGGGTGGTGCGAAGAG	chr6:30839707-30840061	76	55417	TRUE	0.82	-0.0320704570852972	FALSE
ENSG00000240053	CTATATTCGATGGGTGGAGG	chr6:30844980-30845510	50	55443	TRUE	0.82	0.040250924751827	FALSE
ENSG00000240053	TAGAGCCAGCCCAACCTCGA	chr6:30847422-30848551	73	55420	TRUE	0.82	-0.0485957092139704	FALSE
ENSG00000240053	GAATTTCGTATACAAATATT	chr6:31092821-31093433	58	55435	TRUE	0.82	-0.0446460537928468	FALSE
ENSG00000240053	CTTCTTCCGGAGCCATTGGC	chr6:31139684-31140160	59	55434	TRUE	0.82	-0.0310265924906115	FALSE
ENSG00000240053	CATGTGGACCTGCCCGTCAT	chr6:31144857-31146857	113	55380	TRUE	0.82	0.0260339375315888	FALSE
ENSG00000240053	GGGCCAATCACGAGCGGAGA	chr6:31403053-31404177	44	55449	TRUE	0.82	-0.0623706148018668	FALSE
ENSG00000240053	CCATCAGCACACTGGCCTTA	chr6:31522833-31523158	59	55434	TRUE	0.82	-0.0461588859654638	FALSE
ENSG00000240053	AAACGAACACAATGGCGCCG	chr6:31541111-31542661	69	55424	TRUE	0.82	0.0334894318421277	FALSE
ENSG00000240053	AGGCTTGCTTAAACAGCGGA	chr6:31541111-31542661	31	55462	TRUE	0.82	0.0296787466048207	FALSE
ENSG00000240053	GGCAGCAACAGCGACGAAGG	chr6:31541761-31541994	45	55448	TRUE	0.82	0.0486614834555579	FALSE
ENSG00000240053	ACGTTCTCGGCGTTGGCGGC	chr6:31548048-31548524	44	55449	TRUE	0.82	0.0474417335421413	FALSE
ENSG00000240053	CGCCCGACGGTTCTCTCGGA	chr6:31619900-31621361	110	55383	TRUE	0.82	0.0339449181110933	FALSE
ENSG00000240053	ATCATCAGCAAAGGCCCGCT	chr6:31638882-31641381	52	55441	TRUE	0.82	-0.0402692908478497	FALSE
ENSG00000240053	CCTTGGTCACCTGTCAAGTA	chr6:31674960-31675298	119	55374	TRUE	0.82	0.0301462057458224	FALSE
ENSG00000240053	GCGAGCTCATATACTACGAT	chr6:31728778-31730584	47	55446	TRUE	0.82	0.023647689456729	FALSE
ENSG00000240053	TTGGGCTGATACTCACCCAA	chr6:31762763-31764032	60	55433	TRUE	0.82	-0.044115147539816	FALSE
ENSG00000240053	TGAGAGGAGGGTTTAGACAC	chr6:31764314-31764571	31	55462	TRUE	0.82	-0.0932179643202096	FALSE
ENSG00000240053	ACCAGGCCCCTCAACTGGGG	chr6:31769615-31770257	54	55439	TRUE	0.82	0.034978752909216	FALSE
ENSG00000240053	TAAAGACAGGGCCGAACCCT	chr6:31769615-31770257	37	55456	TRUE	0.82	-0.0637440989924816	FALSE
ENSG00000240053	CTCGGGTGGCGCAGTTTGTT	chr6:31821242-31822577	70	55423	TRUE	0.82	-0.0580167802283831	FALSE
ENSG00000240053	TGGTCCTTCCACATTCGACT	chr6:31923019-31923477	61	55432	TRUE	0.82	0.0300946597711866	FALSE
ENSG00000240053	GAGCAGGACCCGGTGCTGGT	chr6:31983861-31984064	44	55449	TRUE	0.82	-0.044555111242123	FALSE
ENSG00000240053	CCTCCGAGCGGTCGCCGTCT	chr6:32048173-32048746	54	55439	TRUE	0.82	0.0133405161190234	FALSE
ENSG00000240053	CTAGGGCTTCCCAATGACTT	chr6:32103513-32103696	133	55360	TRUE	0.82	-0.0342722687182535	FALSE
ENSG00000240053	TCGCCAACAATTGTGTCTCA	chr6:32204175-32204654	69	55424	TRUE	0.82	-0.0595396735530369	FALSE
ENSG00000240053	CGAAGCGCACGGACTCCTCC	chr6:32583639-32584799	53	55440	TRUE	0.82	0.0699524622270715	FALSE
ENSG00000240053	TCTCGGTCCTTAGAGATGCA	chr6:32583639-32584799	61	55432	TRUE	0.82	-0.0226558080400854	FALSE
ENSG00000240053	GTTCAGGTTACTTCGTTTCA	chr6:32609751-32610407	47	55446	TRUE	0.82	0.0219321894691902	FALSE
ENSG00000240053	GATCTGTCCGCTCTCGGAGG	chr6:32843667-32845108	69	55424	TRUE	0.82	0.0356498849420124	FALSE
ENSG00000240053	GAGGCCGCTTAACTCCCTAC	chr6:32893821-32895308	65	55428	TRUE	0.82	-0.0535544543627675	FALSE
ENSG00000240053	CGGGGACACTTACACCTGTG	chr6:32937142-32937447	52	55441	TRUE	0.82	-0.0520002638807777	FALSE
ENSG00000240053	TCAGTCTGTAAGCGACCAGC	chr6:32952896-32953531	47	55446	TRUE	0.82	0.0441661374858389	FALSE
ENSG00000240053	AGTCCTCCCCACGGAGCGGC	chr6:32970678-32971108	73	55420	TRUE	0.82	-0.0256663003301991	FALSE
ENSG00000240053	AAGAGCGGTGTTGGGACTCT	chr6:32999970-33000394	47	55446	TRUE	0.82	0.0330769199277552	FALSE
ENSG00000240053	TCAGCTGCGCGGTGCTCTGA	chr6:33009235-33009931	68	55425	TRUE	0.82	-0.0524086906835843	FALSE
ENSG00000240053	GTTGGCAGGAACCATAATTG	chr6:33014769-33015436	51	55442	TRUE	0.82	-0.0355020202600267	FALSE
ENSG00000240053	CTGCTCTGGAGAACTCATCC	chr6:33029981-33030179	40	55453	TRUE	0.82	-0.0649700735642469	FALSE
ENSG00000240053	TATGGAACGGAAGCGAGCCG	chr6:33116430-33118817	51	55442	TRUE	0.82	0.0401101975184632	FALSE
ENSG00000241370	GGCTCTGGTGACCAGGACAA	chr11:5254487-5254795	313	276963	TRUE	0.82	0.013239790597551	FALSE
ENSG00000241370	GTTCTGTAAGCGACCGCACT	chr6:29752307-29753422	224	277052	TRUE	0.82	0.0157665270182883	FALSE
ENSG00000241370	GTGAGGGAGGTAGGTTACCC	chr6:29917733-29918203	262	277014	TRUE	0.82	0.016885212394897	FALSE
ENSG00000241370	TGCATCAGGGAGCCACAGAG	chr6:29982251-29982430	283	276993	TRUE	0.82	-0.00871345099581422	FALSE
ENSG00000241370	AGGTCACCCCAGCATGTTGA	chr6:29994672-29995484	318	276958	TRUE	0.82	-0.0183466699273358	FALSE
ENSG00000241370	CCTGCTTCCTTTCGTCCCGT	chr6:30060535-30062064	380	276896	TRUE	0.82	0.0180740388479204	FALSE
ENSG00000241370	AATCACTTCTCAAGAATTGG	chr6:30169716-30170337	133	277143	TRUE	0.82	-0.0203115298783578	FALSE
ENSG00000241370	GCAAGGCCAGCACTAGCACG	chr6:30206874-30207955	124	277152	TRUE	0.82	-0.0203806008631959	FALSE
ENSG00000241370	TCCGACCGCAACACGTGCGC	chr6:30325707-30327514	160	277116	TRUE	0.82	0.0274902948810773	FALSE
ENSG00000241370	TTGAGCACCACCAGCACTGG	chr6:30363554-30363784	779	276497	TRUE	0.82	-0.00393790473449296	FALSE
ENSG00000241370	GACAACAGATAATTTCTCTT	chr6:30483757-30483993	335	276941	TRUE	0.82	0.0173302242238453	FALSE
ENSG00000241370	TCCATGCCCAGTGGCAGAAG	chr6:30529488-30530455	356	276920	TRUE	0.82	-0.0117144178426032	FALSE
ENSG00000241370	CGATGAATGCCATTAGCGGG	chr6:30625977-30627634	146	277130	TRUE	0.82	-0.014947389534643	FALSE
ENSG00000241370	AGGGCAAGCAGGCCTCTCGA	chr6:30633657-30637057	314	276962	TRUE	0.82	-0.0104709759769097	FALSE
ENSG00000241370	AAAGCGGCCGAGAAGCTACA	chr6:30690559-30691273	289	276987	TRUE	0.82	0.0144193260728984	FALSE
ENSG00000241370	GAAGACACTTTAAGGTCTTG	chr6:30757410-30757958	369	276907	TRUE	0.82	0.0117962139830243	FALSE
ENSG00000241370	AATCACTGTTCAGGAAGTCA	chr6:30765581-30765804	206	277070	TRUE	0.82	-0.0119200960478618	FALSE
ENSG00000241370	CAGCTTCCACTTCCGCTGTG	chr6:30768976-30769922	288	276988	TRUE	0.82	-0.0141522281493258	FALSE
ENSG00000241370	GTTCCCTAGAAACATGCATG	chr6:30810746-30811218	429	276847	TRUE	0.82	0.000677515043887134	FALSE
ENSG00000241370	CCTGTCTTGGACAGTTTCCC	chr6:30838353-30838890	182	277094	TRUE	0.82	0.0218888000846322	FALSE
ENSG00000241370	CGCGAGGAGTTTAAGAGGGA	chr6:30875359-30875732	249	277027	TRUE	0.82	-0.0068512978999089	FALSE
ENSG00000241370	GTGTGTGATCAGAGAAGACA	chr6:30966261-30966461	341	276935	TRUE	0.82	0.0146422157475177	FALSE
ENSG00000241370	TCTGACCAACTGGAGCAAGT	chr6:30974157-30976681	292	276984	TRUE	0.82	-0.0173668728962511	FALSE
ENSG00000241370	CGAGCTAATCCTGTCTGATG	chr6:31070632-31071235	325	276951	TRUE	0.82	-0.0154413126010444	FALSE
ENSG00000241370	GGGGCCCCTAGAGGGCCGTG	chr6:31111005-31111190	196	277080	TRUE	0.82	0.0244327397075352	FALSE
ENSG00000241370	CACACATCCTGCACTCAACA	chr6:31204790-31205139	314	276962	TRUE	0.82	0.0106933689175541	FALSE
ENSG00000241370	CTCCACCTTAAAGCTCATCC	chr6:31283611-31283788	240	277036	TRUE	0.82	-0.00899661115980388	FALSE
ENSG00000241370	CTGCCTGGTCCGCTTAACCC	chr6:31414179-31414776	253	277023	TRUE	0.82	0.000786007140854972	FALSE
ENSG00000241370	CTCAGCGTCGTATGTCTCGT	chr6:31638882-31641381	231	277045	TRUE	0.82	0.0159350586652518	FALSE
ENSG00000241370	GGTGCCATTCCCGCAGAATG	chr6:31689418-31689982	231	277045	TRUE	0.82	-0.0174277177318638	FALSE
ENSG00000241370	CCTTTCAAAGGGCGGAGATA	chr6:31690204-31691207	227	277049	TRUE	0.82	-0.0134996125625304	FALSE
ENSG00000241370	AAATGAGTGTCAGAACCCGT	chr6:31821432-31823431	327	276949	TRUE	0.82	-0.00690806614253092	FALSE
ENSG00000241370	AACCAAGAATCTCTAATATT	chr6:31840063-31840910	414	276862	TRUE	0.82	0.0137876117018885	FALSE
ENSG00000241370	TCGGGGAGGCTCTGCAGCAC	chr6:31851673-31852487	251	277025	TRUE	0.82	-0.00980270293861274	FALSE
ENSG00000241370	CGCGCCCGTGCAATGCTCCG	chr6:31896953-31898663	255	277021	TRUE	0.82	-0.00950241772774363	FALSE
ENSG00000241370	GAGATTGCTCCCCATGGCGT	chr6:31945771-31946245	264	277012	TRUE	0.82	-0.00927738843088455	FALSE
ENSG00000241370	GGAATAATGGCCCGAGGGCA	chr6:31983861-31984064	240	277036	TRUE	0.82	0.0164192918644717	FALSE
ENSG00000241370	CCAGTTGAGCCTCAGTGAAC	chr6:32011727-32012212	283	276993	TRUE	0.82	0.0113720779230622	FALSE
ENSG00000241370	TACACGTGACACGCCCCGGG	chr6:32108025-32109567	256	277020	TRUE	0.82	0.00995350407867579	FALSE
ENSG00000241370	CACCTCCTGCCCACGATCGT	chr6:32177110-32178719	473	276803	TRUE	0.82	-0.00662937477867254	FALSE
ENSG00000241370	CATGCAGGCGAGTGGACTTA	chr6:32188316-32188540	183	277093	TRUE	0.82	0.0194214367700092	FALSE
ENSG00000241370	AAGAATCAGTATGGGGTACG	chr6:32209987-32210755	203	277073	TRUE	0.82	0.0197755501830441	FALSE
ENSG00000241370	ATCCTGTGGAATGGGCTGGT	chr6:32212080-32212272	193	277083	TRUE	0.82	-0.0144784087029444	FALSE
ENSG00000241370	CTCCTGTGGTCAACATCACC	chr6:32745672-32745953	246	277030	TRUE	0.82	0.00101236065979271	FALSE
ENSG00000241370	AGGCAATGCAACTGCAGGAA	chr6:32807243-32807426	241	277035	TRUE	0.82	0.00615615919611745	FALSE
ENSG00000241370	CCTAGTGGCCAAATGGGTAG	chr6:32868045-32868528	588	276688	TRUE	0.82	0.00980198376427932	FALSE
ENSG00000241370	CCTACACTCTGCAGTAGTCA	chr6:33143151-33143611	317	276959	TRUE	0.82	0.0117987785378637	FALSE
ENSG00000241370	GCTCACTCACCAAGGGTCCA	chr6:33178894-33179564	711	276565	TRUE	0.82	-0.000916237685185228	FALSE
ENSG00000241404	AGGAGTTGGGTTCCGGGACG	chr6:29863832-29864500	42	43684	TRUE	0.82	-0.0746308383821059	FALSE
ENSG00000241404	CTAATATCCTCACGCTAAGA	chr6:30037221-30037673	46	43680	TRUE	0.82	-0.0777059766942236	FALSE
ENSG00000241404	GACTGACTCAGTAAGATTCC	chr6:30500581-30501186	50	43676	TRUE	0.82	0.0310767575228548	FALSE
ENSG00000241404	TCCCACCGCCTTGCTGTGGC	chr6:30532361-30533007	80	43646	TRUE	0.82	0.0425322152480807	FALSE
ENSG00000241404	TAAGGAAGCAGCCGCTGCTT	chr6:30682482-30683008	45	43681	TRUE	0.82	0.0759425482996132	FALSE
ENSG00000241404	GCGTATGTAAATAAAAGCAC	chr6:30728282-30728481	36	43690	TRUE	0.82	0.0424992314251291	FALSE
ENSG00000241404	ACTAACTCTTAACACCTCTA	chr6:30767368-30767935	24	43702	TRUE	0.82	-0.101071520700093	FALSE
ENSG00000241404	AAGAAGGACAAGTTAGGGAC	chr6:30821835-30822246	19	43707	TRUE	0.82	-0.0247477846254114	FALSE
ENSG00000241404	CCTGGACTGGATACCGGCTG	chr6:30839707-30840061	41	43685	TRUE	0.82	-0.0634031959117256	FALSE
ENSG00000241404	TGTAGGTGGCCACATCAGAC	chr6:31070632-31071235	42	43684	TRUE	0.82	0.0688867234119432	FALSE
ENSG00000241404	GCCTCACGTGCCCGACACAA	chr6:31395558-31396207	53	43673	TRUE	0.82	0.0475590628270108	FALSE
ENSG00000241404	GACCACAAAGCGCAGGCAAT	chr6:31528277-31530194	43	43683	TRUE	0.82	0.0425383692431534	FALSE
ENSG00000241404	TCTACCAGAAAAACCGGGCG	chr6:31533582-31537581	29	43697	TRUE	0.82	-0.0868576568895163	FALSE
ENSG00000241404	AGGTCTCTCCAGAGAGCCTC	chr6:31585583-31585819	63	43663	TRUE	0.82	-0.0535931805263656	FALSE
ENSG00000241404	CTTCACCAGTGAGCGCCGAG	chr6:31631181-31632983	65	43661	TRUE	0.82	0.0378109329973269	FALSE
ENSG00000241404	ACAGTGCAGGCAGTATTGGC	chr6:31658396-31658559	23	43703	TRUE	0.82	-0.0847489438570053	FALSE
ENSG00000241404	CCTTGCTAATCTCGGTTTGG	chr6:31660259-31661159	48	43678	TRUE	0.82	-0.0759390805351665	FALSE
ENSG00000241404	TACTGGTATGTCTTACGGGG	chr6:31664701-31666410	36	43690	TRUE	0.82	0.0311993470100247	FALSE
ENSG00000241404	GGTACCAGTGAAGCCGCCGA	chr6:31689418-31689982	61	43665	TRUE	0.82	0.0314932213107402	FALSE
ENSG00000241404	ACTGAGTACGGAAGACGCAA	chr6:31691466-31692043	32	43694	TRUE	0.82	-0.10104759971572	FALSE
ENSG00000241404	CAAAGTGGCCAGTGGACTGA	chr6:31745203-31745428	42	43684	TRUE	0.82	0.0334958811657318	FALSE
ENSG00000241404	GTTCTTAAATGCGGCGCCTC	chr6:31852624-31853075	40	43686	TRUE	0.82	-0.0962660040561114	FALSE
ENSG00000241404	GACTTCCCGAAAACTAGAGC	chr6:31927370-31928524	37	43689	TRUE	0.82	-0.078464543670127	FALSE
ENSG00000241404	AACACCCAACAGACTTATGT	chr6:32109687-32111103	47	43679	TRUE	0.82	-0.0494429197625141	FALSE
ENSG00000241404	AGGCGGCAAATTTCTAGATA	chr6:32146482-32148481	41	43685	TRUE	0.82	-0.048053000176552	FALSE
ENSG00000241404	GGGTTCTGAGGCTCCCCTAT	chr6:32162807-32166231	50	43676	TRUE	0.82	-0.0319032775293415	FALSE
ENSG00000241404	ACAGCGGAGCACACTGCAGT	chr6:32393740-32393996	28	43698	TRUE	0.82	0.0718841564033323	FALSE
ENSG00000241404	GATGAGCGCTCAGGAATCAT	chr6:32439511-32440091	36	43690	TRUE	0.82	-0.0319548800228424	FALSE
ENSG00000241404	TGGCCCTAACTCTGTGTGGC	chr6:32622509-32622789	40	43686	TRUE	0.82	0.0476306960039903	FALSE
ENSG00000241404	CGTGTGACGTCGACAGTTGC	chr6:32843667-32845108	68	43658	TRUE	0.82	0.0658626771426056	FALSE
ENSG00000241404	CCCGTTTCGATCTCGGATGG	chr6:32971492-32972732	49	43677	TRUE	0.82	-0.0710117947043214	FALSE
ENSG00000241404	TCAGAGTCTGTCCAATCCTA	chr6:33112210-33112672	47	43679	TRUE	0.82	-0.0366280797207823	FALSE
ENSG00000241404	AGGGCGCCCTGTGTATCCCA	chr6:33178894-33179564	50	43676	TRUE	0.82	-0.041881117907284	FALSE
ENSG00000242574	AGATTGGGTATGCGTGTAAA	chr6:30790763-30791280	3	1151	TRUE	0.82	0.322018206269971	FALSE
ENSG00000270604	GAGTGTGTGGAACTGCTGAA	chr11:5254487-5254795	16	11969	TRUE	0.82	0.0607837355815031	FALSE
ENSG00000270604	GGGCAGGCCCTGCACGCTGT	chr6:29812946-29813558	8	11977	TRUE	0.82	-0.110633406530313	FALSE
ENSG00000270604	CATCTATAGCTGAACAACTG	chr6:30037221-30037673	11	11974	TRUE	0.82	0.0746337698724435	FALSE
ENSG00000270604	CTGAGGCGGTATGGACAAAT	chr6:30633657-30637057	12	11973	TRUE	0.82	0.0975403711640483	FALSE
ENSG00000270604	CCTTATATAGCTGATGGGAG	chr6:30682129-30682401	11	11974	TRUE	0.82	0.0441210385077691	FALSE
ENSG00000270604	GCCTCACTGTCTTTGATGCA	chr6:30763624-30764557	16	11969	TRUE	0.82	0.00919106628940192	FALSE
ENSG00000270604	CTAAGACTCAAGTCAATTGG	chr6:30781581-30782706	10	11975	TRUE	0.82	-0.168008570963618	FALSE
ENSG00000270604	GACTAGCTACTTACTCTAAC	chr6:30829685-30830050	8	11977	TRUE	0.82	0.0468563143819649	FALSE
ENSG00000270604	TACATAAATCTTTCCTTGGT	chr6:30837850-30838025	8	11977	TRUE	0.82	0.0614555657669671	FALSE
ENSG00000270604	CACTCGGCACGAACTTCCCG	chr6:30840712-30841135	13	11972	TRUE	0.82	-0.0619087416598436	FALSE
ENSG00000270604	AGTCCTCCCACCCTCCGTCG	chr6:30847422-30848551	21	11964	TRUE	0.82	0.0731184065185042	FALSE
ENSG00000270604	GGCCTTCTCGCCGCGCGTTC	chr6:30883795-30886796	14	11971	TRUE	0.82	0.00507325860042318	FALSE
ENSG00000270604	TGTGCTTGGGCAGATGTGGG	chr6:30972056-30972234	11	11974	TRUE	0.82	-0.103969484246429	FALSE
ENSG00000270604	TGGCTCTTAAGCATAGGTCA	chr6:31009816-31010085	9	11976	TRUE	0.82	0.117073453979545	FALSE
ENSG00000270604	CAGAGCTCCTCTTTGAGAGC	chr6:31057464-31057857	11	11974	TRUE	0.82	0.0965899139631006	FALSE
ENSG00000270604	GCAATTAATTGGCTGGGGCG	chr6:31121455-31121665	9	11976	TRUE	0.82	-0.119745047012564	FALSE
ENSG00000270604	AGGTGTCCCTTTAGCCGTCA	chr6:31127937-31128440	12	11973	TRUE	0.82	-0.112944575292968	FALSE
ENSG00000270604	TTTATTCTGAACCCGTAAGG	chr6:31137292-31138485	5	11980	TRUE	0.82	-0.157572760214125	FALSE
ENSG00000270604	TGGTGCTAGATCGACACTCC	chr6:31144857-31146857	10	11975	TRUE	0.82	-0.114937757883033	FALSE
ENSG00000270604	GTGGCTGAACAGTGCATGCT	chr6:31176046-31176308	11	11974	TRUE	0.82	0.101366341818313	FALSE
ENSG00000270604	AACAAAGCTACTAGGTTTAA	chr6:31227161-31227587	11	11974	TRUE	0.82	-0.152963534747562	FALSE
ENSG00000270604	TGACCCAGCATATACTCCCA	chr6:31386778-31387564	11	11974	TRUE	0.82	-0.127841118351574	FALSE
ENSG00000270604	GCGTATGACAAGTACTCAGA	chr6:31389100-31389716	16	11969	TRUE	0.82	-0.099767260271082	FALSE
ENSG00000270604	GTGAAAATGGGCCAATGAGA	chr6:31475434-31475678	10	11975	TRUE	0.82	-0.158943284460519	FALSE
ENSG00000270604	CGCGAGCGCAGCCAAAATCA	chr6:31497604-31498618	12	11973	TRUE	0.82	-0.123157981600293	FALSE
ENSG00000270604	CCTTACCGCATGCCCCCTTC	chr6:31596984-31597323	15	11970	TRUE	0.82	0.102556284057622	FALSE
ENSG00000270604	TATTTGTTTCATGCGCACAC	chr6:31613382-31615931	9	11976	TRUE	0.82	0.0808022087433136	FALSE
ENSG00000270604	AGCCCATCATTGCAATCAAG	chr6:31717532-31717882	13	11972	TRUE	0.82	-0.128610887584589	FALSE
ENSG00000270604	GAAACATAAAGCCGAGGCAA	chr6:31737471-31737868	9	11976	TRUE	0.82	0.119797302726897	FALSE
ENSG00000270604	CGCGCTGTTCCTCGTGAGAC	chr6:31794259-31796391	13	11972	TRUE	0.82	0.0521552399514791	FALSE
ENSG00000270604	GCAATTGGCAATTACCAGCG	chr6:31888461-31889457	6	11979	TRUE	0.82	0.0422763167172784	FALSE
ENSG00000270604	GGATTATTTGTCCGCCAGAG	chr6:31901422-31902703	11	11974	TRUE	0.82	0.0716531707489629	FALSE
ENSG00000270604	GACGCAGTCTATTCGTCCAG	chr6:31945607-31951356	9	11976	TRUE	0.82	-0.119871682460309	FALSE
ENSG00000270604	GTGGTTTGGGCTTACTGGGG	chr6:31945771-31946245	15	11970	TRUE	0.82	0.0836452201274076	FALSE
ENSG00000270604	ACAGATCATCTCCCGAGGGA	chr6:32044972-32047303	10	11975	TRUE	0.82	0.0698199861229654	FALSE
ENSG00000270604	CAGACCAGCTCTCGATGTTT	chr6:32044972-32047303	8	11977	TRUE	0.82	-0.198044125080754	FALSE
ENSG00000270604	GCACTTCGCCTCAACAAAAA	chr6:32073209-32073641	12	11973	TRUE	0.82	0.0917228657393476	FALSE
ENSG00000270604	GGCCAACCAGACTTACACGT	chr6:32087237-32088177	13	11972	TRUE	0.82	-0.101289287150612	FALSE
ENSG00000270604	AGGACATAGGAGCATTCGCT	chr6:32108025-32109567	13	11972	TRUE	0.82	0.0740609656472948	FALSE
ENSG00000270604	TCCCTGTCTAGAAGTCAGAT	chr6:32439511-32440091	12	11973	TRUE	0.82	-0.0842220053339977	FALSE
ENSG00000270604	CAGTCATTTGCCTCCAGCAG	chr6:32622509-32622789	15	11970	TRUE	0.82	-0.0935159488087152	FALSE
ENSG00000270604	CCATGGCCCAGCATATGCAC	chr6:32622509-32622789	11	11974	TRUE	0.82	0.0962845469570155	FALSE
ENSG00000270604	GACCCGGGCGGAGTTGGACA	chr6:32664796-32665308	11	11974	TRUE	0.82	-0.126888200741123	FALSE
ENSG00000270604	TTCCGCCTGTACTCTCAGTT	chr6:32861089-32861520	16	11969	TRUE	0.82	-0.0789789876069218	FALSE
ENSG00000270604	GCACTAGGGACAATCATGTT	chr6:32984455-32985094	9	11976	TRUE	0.82	0.0860020082502029	FALSE
ENSG00000270604	AGGATTCCCTGCATCGCAGA	chr6:33009235-33009931	9	11976	TRUE	0.82	-0.134156355229647	FALSE
ENSG00000272273	TGATCTGATCCTCCTCATAA	chr6:29759411-29759982	41	40019	TRUE	0.82	-0.0730062742563931	FALSE
ENSG00000272273	GTCATCTTGTCCTTTAGTCC	chr6:29834676-29835312	35	40025	TRUE	0.82	0.0402291957815701	FALSE
ENSG00000272273	CGTTTGTCACAGGAGGAGCG	chr6:30006203-30006475	42	40018	TRUE	0.82	0.0538734606083811	FALSE
ENSG00000272273	GGGCGCCATGACCCCATCGT	chr6:30006570-30007933	29	40031	TRUE	0.82	-0.0628354058899117	FALSE
ENSG00000272273	GTATGCGTCACACCCGGAAG	chr6:30066546-30067702	44	40016	TRUE	0.82	-0.0510251437161116	FALSE
ENSG00000272273	AGGGCGACTCTCACGCCGCG	chr6:30171513-30172632	45	40015	TRUE	0.82	0.0263407732182426	FALSE
ENSG00000272273	TTGCGAAGCGGCTCGTCTTG	chr6:30344242-30345731	99	39961	TRUE	0.82	0.0629128431082409	FALSE
ENSG00000272273	CTCGAGGGCGGCGAACAGCT	chr6:30463701-30464128	28	40032	TRUE	0.82	0.0186552984025261	FALSE
ENSG00000272273	TCTAGGTAGGATAAAGCCAT	chr6:30563246-30563598	32	40028	TRUE	0.82	-0.0849689255453892	FALSE
ENSG00000272273	CCCACTAGCAGCTTCTTCAC	chr6:30652776-30653012	36	40024	TRUE	0.82	-0.0705013104414309	FALSE
ENSG00000272273	CCCCCCACCAACTTCTGACT	chr6:30682129-30682401	59	40001	TRUE	0.82	-0.0319740216390687	FALSE
ENSG00000272273	TACCCCAGAGGCCTCTTGGT	chr6:30682129-30682401	22	40038	TRUE	0.82	-0.105074872117125	FALSE
ENSG00000272273	AGAAACACCCAAGTTACCTC	chr6:30802576-30803273	34	40026	TRUE	0.82	0.0350872165395333	FALSE
ENSG00000272273	ATCATCAAGAATACAGCTCT	chr6:30802576-30803273	20	40040	TRUE	0.82	0.0905823501592544	FALSE
ENSG00000272273	CACTTTGCCGGCCTGTTCAG	chr6:30819960-30820556	105	39955	TRUE	0.82	-0.040024002977892	FALSE
ENSG00000272273	TCAAACCCTCCCCTACACCA	chr6:30974571-30974809	53	40007	TRUE	0.82	0.0292419123260417	FALSE
ENSG00000272273	CCACCCTTGGAGAGCTCACA	chr6:31009816-31010085	53	40007	TRUE	0.82	0.0442370824037903	FALSE
ENSG00000272273	CAGCACCCGCTGGCACTGCT	chr6:31016738-31017365	33	40027	TRUE	0.82	-0.0846045452694555	FALSE
ENSG00000272273	CCCTTGCTACAGACATGCTT	chr6:31057464-31057857	45	40015	TRUE	0.82	-0.058424175985055	FALSE
ENSG00000272273	ATTCTCTGATAAAAGGATTC	chr6:31517213-31517602	12	40048	TRUE	0.82	-0.150829550857816	FALSE
ENSG00000272273	ATCTGGATATCACTCTGCAT	chr6:31525859-31526473	39	40021	TRUE	0.82	0.0683770220616622	FALSE
ENSG00000272273	CCTAAACCTGAGTTCATCTC	chr6:31558756-31559619	24	40036	TRUE	0.82	0.0654400006261104	FALSE
ENSG00000272273	AAACTAAGTGGTCTCATTCT	chr6:31563051-31563662	35	40025	TRUE	0.82	-0.074023154416591	FALSE
ENSG00000272273	GGCCACATGTAGCGGCTCTG	chr6:31574156-31574793	30	40030	TRUE	0.82	0.0414168407955748	FALSE
ENSG00000272273	GGTAATACCTCTACAGGGAT	chr6:31596984-31597323	34	40026	TRUE	0.82	0.0550018468633198	FALSE
ENSG00000272273	GTAGGGAGTGAGTCCGGAAG	chr6:31736254-31736691	31	40029	TRUE	0.82	-0.0756014904368425	FALSE
ENSG00000272273	CACAAAGCTGACCAAGCTAC	chr6:31737471-31737868	40	40020	TRUE	0.82	0.0330055108668392	FALSE
ENSG00000272273	GCAATGGAGCTATAGAAACT	chr6:31738650-31738862	44	40016	TRUE	0.82	0.0402984622896811	FALSE
ENSG00000272273	ACAGACAAAACTAAACTGTC	chr6:31908818-31909158	16	40044	TRUE	0.82	-0.07812658766096	FALSE
ENSG00000272273	AGGATTGCACAACATGGGCG	chr6:31948750-31949416	43	40017	TRUE	0.82	0.0494222396902284	FALSE
ENSG00000272273	GTGGAGTCGGATCCTCTTCG	chr6:31971319-31972880	50	40010	TRUE	0.82	-0.0418541593115322	FALSE
ENSG00000272273	CAAGATGGCCTGGCACCGTC	chr6:31983861-31984064	34	40026	TRUE	0.82	-0.0708366213518725	FALSE
ENSG00000272273	AGACTCCTAGCGGGTCATCT	chr6:32002562-32003711	35	40025	TRUE	0.82	0.0359064286167468	FALSE
ENSG00000272273	AGTATAAGATGAACCTCTAC	chr6:32081168-32081577	29	40031	TRUE	0.82	-0.0766856737453052	FALSE
ENSG00000272273	ACTGCGCATGCGGGTGCCCG	chr6:32085866-32086089	74	39986	TRUE	0.82	-0.0447636929942057	FALSE
ENSG00000272273	AGCCTTATCCACCGTATCTC	chr6:32113813-32114430	33	40027	TRUE	0.82	-0.0663362683329241	FALSE
ENSG00000272273	GCCAAGCGCATGCGCCAAAC	chr6:32127536-32128582	49	40011	TRUE	0.82	0.0315111890730861	FALSE
ENSG00000272273	CACCACGATGACCGGCTTGT	chr6:32152952-32155097	62	39998	TRUE	0.82	0.0705570662737727	FALSE
ENSG00000272273	TCAGTGTTGGAGTACCCCCC	chr6:32162807-32166231	34	40026	TRUE	0.82	-0.0845407524148616	FALSE
ENSG00000272273	ACTGCCTACTATGCCAGATA	chr6:32216313-32216731	74	39986	TRUE	0.82	-0.0438379675044827	FALSE
ENSG00000272273	GACTTAAAGTCACATGAAGA	chr6:32216313-32216731	32	40028	TRUE	0.82	0.0427360149285474	FALSE
ENSG00000272273	GAGCTGAAAAGAGGTAAGTC	chr6:32393740-32393996	8	40052	TRUE	0.82	0.0753179858303614	FALSE
ENSG00000272273	CTGCAGGTAAGCGACAAGAA	chr6:32825915-32826883	32	40028	TRUE	0.82	0.0549140722089967	FALSE
ENSG00000272273	CTGCCTTAGTCTTAGACAAC	chr6:32940624-32941835	28	40032	TRUE	0.82	0.069161291336278	FALSE
ENSG00000272273	TGCAGCTCGGTCAGCTGCGC	chr6:33009235-33009931	40	40020	TRUE	0.82	0.0289654148612657	FALSE
ENSG00000272273	AGAGGCTCTGCGACCCGCTT	chr6:33080171-33081452	68	39992	TRUE	0.82	0.0326543667980963	FALSE
ENSG00000272273	TGCAAGGGAAAGAGACAGGC	chr6:33199885-33200000	43	40017	TRUE	0.82	0.00954070633931448	FALSE
ENSG00000078018	GCATCAAGTCAGCCATCAGC	chr2:113117714-113127811	249	285480	TRUE	0.824	0.00122646604701382	FALSE
ENSG00000078018	TCTCCTCCCAAGCATAGCAA	chr6:29758782-29759248	275	285454	TRUE	0.824	0.0150446787787175	FALSE
ENSG00000078018	AGAAGGACCCGTCGCAGGCT	chr6:30006203-30006475	209	285520	TRUE	0.824	-0.00478066034178748	FALSE
ENSG00000078018	GAGTTATCCACGCCCATGTG	chr6:30091888-30092343	397	285332	TRUE	0.824	-0.00260855083599676	FALSE
ENSG00000078018	TCCAGCCTGCCAATTAGTTC	chr6:30091888-30092343	272	285457	TRUE	0.824	0.0119970396217632	FALSE
ENSG00000078018	CCCGATCTGTCCGAACAAAG	chr6:30101688-30103715	365	285364	TRUE	0.824	-0.00430101220704282	FALSE
ENSG00000078018	CGTCGGAGCTGTAACTATAT	chr6:30453099-30454130	317	285412	TRUE	0.824	-0.00797068741048057	FALSE
ENSG00000078018	CGGGCTTCCGGCTTGGCCGC	chr6:30466076-30467154	252	285477	TRUE	0.824	0.0280363586933943	FALSE
ENSG00000078018	GGTTGCCACCACTAACTCGG	chr6:30500581-30501186	206	285523	TRUE	0.824	0.02657944944502	FALSE
ENSG00000078018	GCCTCCGCTTACCCACAATC	chr6:30678987-30679540	388	285341	TRUE	0.824	-0.0140152946521943	FALSE
ENSG00000078018	GGAATGCTGCTCACCACTCT	chr6:30844084-30844576	246	285483	TRUE	0.824	-0.00268576010521504	FALSE
ENSG00000078018	GTCCCTGTTGTTTCTACAAG	chr6:31057464-31057857	195	285534	TRUE	0.824	0.0228435157093791	FALSE
ENSG00000078018	GCATTCTCTGGGACTGGTAG	chr6:31070632-31071235	197	285532	TRUE	0.824	0.0280255986096198	FALSE
ENSG00000078018	GGGTGCAGTGTGACTTTGGT	chr6:31176046-31176308	172	285557	TRUE	0.824	-0.0181617714885487	FALSE
ENSG00000078018	TACTACTCAGCACCCGCGTG	chr6:31180225-31181002	670	285059	TRUE	0.824	-0.00388369619204454	FALSE
ENSG00000078018	CAAACTTCTCCGCGTCCGCC	chr6:31399621-31400348	312	285417	TRUE	0.824	-0.0032911231594186	FALSE
ENSG00000078018	CTGAGAAGGTGGCGACGTAG	chr6:31497604-31498618	346	285383	TRUE	0.824	0.0119081720034675	FALSE
ENSG00000078018	CAGGGTCAGCCCCTGAATAT	chr6:31511215-31511680	338	285391	TRUE	0.824	0.019414304507529	FALSE
ENSG00000078018	CCCACTTCGCCTGCCGCGGT	chr6:31665807-31669106	303	285426	TRUE	0.824	-0.0146959110602729	FALSE
ENSG00000078018	GGTCACCACTTGCTAATTAG	chr6:31734684-31735403	446	285283	TRUE	0.824	-0.0198026434235044	FALSE
ENSG00000078018	CCTCGGATCTCCCACAGGAT	chr6:31736254-31736691	319	285410	TRUE	0.824	0.00919238682504164	FALSE
ENSG00000078018	ACCCCCTATACACATACTTC	chr6:31737471-31737868	241	285488	TRUE	0.824	0.0101668496250154	FALSE
ENSG00000078018	ACAGTTGCACCTTGTCACCT	chr6:31840063-31840910	409	285320	TRUE	0.824	0.00719520806468621	FALSE
ENSG00000078018	GATTCAGCCCAGGGAGGAGA	chr6:31907333-31907885	232	285497	TRUE	0.824	0.0203120503983232	FALSE
ENSG00000078018	CTCCTCGAATCTTGTGCTCA	chr6:31933313-31934377	310	285419	TRUE	0.824	-0.00237633921644353	FALSE
ENSG00000078018	TTGCTCCCCATGGCGTTGGA	chr6:31945771-31946245	435	285294	TRUE	0.824	0.0223143343679391	FALSE
ENSG00000078018	GGACTTCCGCGGCCTAGGAG	chr6:32189659-32190569	333	285396	TRUE	0.824	0.0241137193581302	FALSE
ENSG00000078018	ACGTGGAGAAGCTGCAGCTC	chr6:32195086-32195317	216	285513	TRUE	0.824	-0.00940595457279536	FALSE
ENSG00000078018	GTAAAGGCTGAACCTATAGA	chr6:32209987-32210755	220	285509	TRUE	0.824	0.0311165708096415	FALSE
ENSG00000078018	GTGTGGCCAAACCCTAACAG	chr6:32244547-32245969	326	285403	TRUE	0.824	0.0101183986501927	FALSE
ENSG00000078018	TAAAGATGGCCTGTTCTATG	chr6:32402860-32403151	323	285406	TRUE	0.824	-0.000602145718163305	FALSE
ENSG00000078018	ACGCTCACCTTGCCGCTGCA	chr6:32761119-32761904	439	285290	TRUE	0.824	0.0144889751851709	FALSE
ENSG00000078018	AATTTAGGTATACTAAAAAT	chr6:32816993-32817234	170	285559	TRUE	0.824	-0.0129804293975495	FALSE
ENSG00000078018	TGGTCCATCGGTCAGCGCCA	chr6:32970678-32971108	257	285472	TRUE	0.824	-0.0268592503445972	FALSE
ENSG00000078018	GTTACTAGTGTAGACGTGCA	chr6:33029981-33030179	169	285560	TRUE	0.824	0.0153859537110641	FALSE
ENSG00000078018	CCGTCAGAGCCACTGTCCGG	chr6:33075566-33076192	339	285390	TRUE	0.824	-0.00856879679341405	FALSE
ENSG00000078018	GGCGGCCTGCTGCGGAGTAC	chr6:33080171-33081452	345	285384	TRUE	0.824	0.0186927370539081	FALSE
ENSG00000078018	GAGGTCACTGATGTGGCTCC	chr6:33082767-33083042	180	285549	TRUE	0.824	-0.0124780922303518	FALSE
ENSG00000132688	CTGTGTCAAGAAGCATCGTC	chr6:29737737-29738687	321	323468	TRUE	0.824	-0.0152807176879799	FALSE
ENSG00000132688	GAGGATGTCTGTCTGCGACG	chr6:29791892-29793373	198	323591	TRUE	0.824	-0.000624732376533821	FALSE
ENSG00000132688	GAGTACCCGGGCCGTCCGTG	chr6:29827334-29828897	455	323334	TRUE	0.824	-0.00445731123912418	FALSE
ENSG00000132688	AACAAGTCTGTTAGTAGCGC	chr6:30127137-30128131	177	323612	TRUE	0.824	0.00384558792971434	FALSE
ENSG00000132688	CCCAGAAGGGTGATGCAGAT	chr6:30147145-30147402	693	323096	TRUE	0.824	-0.0112960581921664	FALSE
ENSG00000132688	TGCCTTATCTTGAAGTTACC	chr6:30151632-30151995	262	323527	TRUE	0.824	-0.0118405932276042	FALSE
ENSG00000132688	CTACAAAGCGGGCCGAGACT	chr6:30214044-30214752	198	323591	TRUE	0.824	0.0221811820199802	FALSE
ENSG00000132688	CTCGGCAGCGTCATAGCGGC	chr6:30325707-30327514	177	323612	TRUE	0.824	-0.00245477300614327	FALSE
ENSG00000132688	AGAATGCGAGAGCAGCGCGG	chr6:30396705-30398221	333	323456	TRUE	0.824	0.00139866562377922	FALSE
ENSG00000132688	GCTCACTAATGAAGATCTCG	chr6:30466076-30467154	234	323555	TRUE	0.824	0.0182151188982669	FALSE
ENSG00000132688	ACTCACCCTGCCGGCAAGCT	chr6:30480607-30480869	397	323392	TRUE	0.824	0.0272930450221001	FALSE
ENSG00000132688	GCCCAGACTAGGATCTTAAC	chr6:30495980-30497165	215	323574	TRUE	0.824	0.00274618518463532	FALSE
ENSG00000132688	TTCTGAGTCTTGTCTCTATA	chr6:30500581-30501186	380	323409	TRUE	0.824	0.00991978803246774	FALSE
ENSG00000132688	CAGACAGACCCTGTTAACCA	chr6:30544696-30545170	303	323486	TRUE	0.824	-0.00575625439521854	FALSE
ENSG00000132688	TTGGACCCCTCTCAACAAAT	chr6:30614891-30615577	370	323419	TRUE	0.824	-0.000612699402835482	FALSE
ENSG00000132688	GTGTTAAGAGTTAGTCAGAA	chr6:30767368-30767935	298	323491	TRUE	0.824	0.00652482157550693	FALSE
ENSG00000132688	ACGTCACCTGGTCCAGATGG	chr6:30781581-30782706	386	323403	TRUE	0.824	0.0147874123895386	FALSE
ENSG00000132688	TTCCCACTGTAGTCTGTAGG	chr6:30790763-30791280	345	323444	TRUE	0.824	-0.015520139360262	FALSE
ENSG00000132688	CCAGGCACGTGCCGCTTGGA	chr6:30821832-30824781	344	323445	TRUE	0.824	0.0190663004338978	FALSE
ENSG00000132688	CTTAGCAGTTAGATGCCCGC	chr6:30883795-30886796	242	323547	TRUE	0.824	0.012350575614303	FALSE
ENSG00000132688	AATGATACCTAACAGTGTAC	chr6:30966261-30966461	224	323565	TRUE	0.824	0.002511963079872	FALSE
ENSG00000132688	CTGTGGTGGTCAGCAAAGGT	chr6:30972056-30972234	198	323591	TRUE	0.824	0.00461013028197943	FALSE
ENSG00000132688	GCTCCCCCTGGTGTAGGGGA	chr6:30974571-30974809	233	323556	TRUE	0.824	0.00381391644054174	FALSE
ENSG00000132688	GAGCAATTAATTGGCTGGGG	chr6:31121455-31121665	161	323628	TRUE	0.824	-0.0125953659108937	FALSE
ENSG00000132688	TAGAATCCCTTGTAAAGGCC	chr6:31192567-31192812	170	323619	TRUE	0.824	-0.00411654802468986	FALSE
ENSG00000132688	CGCGTCCTGGTGTAGCGAGC	chr6:31366709-31367557	746	323043	TRUE	0.824	-0.00945760080956237	FALSE
ENSG00000132688	ATTAGTCGAGGAAGGTCTGG	chr6:31389100-31389716	338	323451	TRUE	0.824	0.0225382297230929	FALSE
ENSG00000132688	TGTGAGAATCTAGCCCATCT	chr6:31396975-31397224	255	323534	TRUE	0.824	0.00331735780171538	FALSE
ENSG00000132688	ATGACCACCTTACGTGGGTG	chr6:31416045-31417027	281	323508	TRUE	0.824	-0.0118079634991326	FALSE
ENSG00000132688	TTCTGATTGATAAGATGCTC	chr6:31559695-31560201	138	323651	TRUE	0.824	0.0450625013215995	FALSE
ENSG00000132688	ACAGTCCTCCTCCTTCGGGC	chr6:31589309-31589721	413	323376	TRUE	0.824	0.00223339354504093	FALSE
ENSG00000132688	GAAGATGTCCCAGTTGGCGA	chr6:31592513-31593395	325	323464	TRUE	0.824	0.00205730118907033	FALSE
ENSG00000132688	ATCATCAGCAAAGGCCCGCT	chr6:31638882-31641381	331	323458	TRUE	0.824	0.0138405220791871	FALSE
ENSG00000132688	ATCATCTACGCCTGGTCCAT	chr6:31689418-31689982	397	323392	TRUE	0.824	0.0121121655385901	FALSE
ENSG00000132688	TGTTGGTGAATCAAGGTCAC	chr6:31717532-31717882	252	323537	TRUE	0.824	0.00735062081749138	FALSE
ENSG00000132688	CCTACAGTTCCAGAAAACCA	chr6:31737959-31738266	340	323449	TRUE	0.824	0.00513238951035611	FALSE
ENSG00000132688	ATTACGCAGCCCCAGCGAGT	chr6:31814206-31817021	303	323486	TRUE	0.824	0.0102022049870953	FALSE
ENSG00000132688	GGACAGTCAGGACTCGGGTC	chr6:32108025-32109567	197	323592	TRUE	0.824	0.0279902662354266	FALSE
ENSG00000132688	CGTTGGTGCGTCAACGTGGT	chr6:32152952-32155097	220	323569	TRUE	0.824	0.0213112922474292	FALSE
ENSG00000132688	AGTAAAGCTAACTTTCCTAC	chr6:32228902-32229682	221	323568	TRUE	0.824	0.0184829208700368	FALSE
ENSG00000132688	GGATGTCTTCCCAATACACC	chr6:32402860-32403151	647	323142	TRUE	0.824	0.0120840126660755	FALSE
ENSG00000132688	GTGAGACTTGCCTGCTTCTC	chr6:32589565-32590024	352	323437	TRUE	0.824	0.012686557644797	FALSE
ENSG00000132688	CACTACTGCTGCTCAGCGTC	chr6:32800117-32800295	254	323535	TRUE	0.824	0.0220562248511675	FALSE
ENSG00000132688	CCAAAAGAAAGTTATGTGGG	chr6:32857713-32857900	210	323579	TRUE	0.824	-0.00145986747174298	FALSE
ENSG00000132688	GTTCCGAGACTCCGCACAAT	chr6:32893821-32895308	517	323272	TRUE	0.824	-0.0135947663410452	FALSE
ENSG00000132688	GCTATTGAAGTACTCGCCTA	chr6:33116430-33118817	318	323471	TRUE	0.824	0.0115959249932165	FALSE
ENSG00000137310	GCTCCCTCCCTGCCCGGTAG	chr11:17719290-17719635	11	12489	TRUE	0.824	-0.156596876384723	FALSE
ENSG00000137310	GAACGACAAAACCCGGGAAC	chr6:29964667-29966468	12	12488	TRUE	0.824	-0.149656058096275	FALSE
ENSG00000137310	TCTAATGAGAGTACCCATCA	chr6:29964667-29966468	12	12488	TRUE	0.824	-0.148092269135717	FALSE
ENSG00000137310	ACTGATTATAAGGTAATTGA	chr6:30149290-30149508	7	12493	TRUE	0.824	-0.138078020108112	FALSE
ENSG00000137310	GAGGTATAAGGAATAAAACA	chr6:30149290-30149508	7	12493	TRUE	0.824	-0.182848954082458	FALSE
ENSG00000137310	ATCTTGACGCGGCGGCGCCT	chr6:30214044-30214752	13	12487	TRUE	0.824	-0.108013340050914	FALSE
ENSG00000137310	AACGCGACGCGGGGACCTTG	chr6:30357430-30358526	21	12479	TRUE	0.824	0.107820267653119	FALSE
ENSG00000137310	AGTCATAGCACTGGGCTAGC	chr6:30396705-30398221	9	12491	TRUE	0.824	-0.127603553487313	FALSE
ENSG00000137310	GCGTATAATGTCTCGCGACA	chr6:30616759-30618138	7	12493	TRUE	0.824	-0.168803562783395	FALSE
ENSG00000137310	GGTCGCGTGGGGCAGTCGGT	chr6:30686482-30687998	8	12492	TRUE	0.824	-0.149315376678409	FALSE
ENSG00000137310	TGGTGGACACAGACACTCTA	chr6:30711844-30712032	9	12491	TRUE	0.824	-0.163654494638394	FALSE
ENSG00000137310	AATGATCTCTTCTTATGCTG	chr6:30838353-30838890	11	12489	TRUE	0.824	-0.107644446938502	FALSE
ENSG00000137310	GTTCGTGCCATGTGCAGTTG	chr6:30843326-30843522	15	12485	TRUE	0.824	0.110162755459577	FALSE
ENSG00000137310	TGATGCTAAGGCACATCAGA	chr6:30981874-30982979	11	12489	TRUE	0.824	0.0275676852136142	FALSE
ENSG00000137310	TGTTATCCCTAGGTCTTTAG	chr6:31072588-31072809	15	12485	TRUE	0.824	-0.108683786079811	FALSE
ENSG00000137310	CGCAAATAGCCTTGTGCCCC	chr6:31083575-31084324	10	12490	TRUE	0.824	0.0897228742852114	FALSE
ENSG00000137310	CTCACACATCACCCCTTATT	chr6:31202775-31203156	18	12482	TRUE	0.824	0.0344602246500747	FALSE
ENSG00000137310	GCCAGCTGTAGGTGAGAGTT	chr6:31202775-31203156	10	12490	TRUE	0.824	0.105502799974873	FALSE
ENSG00000137310	CACATGGATGTGTAGTCATG	chr6:31204790-31205139	11	12489	TRUE	0.824	0.0796175540665809	FALSE
ENSG00000137310	CATCCTGCACTCAACATGGA	chr6:31204790-31205139	15	12485	TRUE	0.824	-0.0888086049775962	FALSE
ENSG00000137310	CCAAACTAAGGGTGTAAATT	chr6:31399621-31400348	10	12490	TRUE	0.824	0.0303060993040791	FALSE
ENSG00000137310	CTGAGGCTCCCGGGAGACAG	chr6:31441114-31441278	12	12488	TRUE	0.824	0.0818988317465834	FALSE
ENSG00000137310	CAACTTGATGGTGCCACCGA	chr6:31474771-31475258	19	12481	TRUE	0.824	0.0308060292187866	FALSE
ENSG00000137310	TGCAGAACATCCTCAGCTAG	chr6:31589309-31589721	17	12483	TRUE	0.824	-0.0726355517018415	FALSE
ENSG00000137310	TGCCAGTGAGCGAGGTCAAC	chr6:31637209-31638951	13	12487	TRUE	0.824	-0.0755835540868661	FALSE
ENSG00000137310	ACTTTCCTACAGGGCCTGCA	chr6:32228902-32229682	20	12480	TRUE	0.824	-0.102502641236841	FALSE
ENSG00000137310	CAGCGGCGAGGTGAGCATGG	chr6:32521797-32522141	12	12488	TRUE	0.824	-0.14730745124921	FALSE
ENSG00000137310	TGTGTCTGTTTGGACAAAAC	chr6:32558427-32558954	8	12492	TRUE	0.824	-0.199419570851222	FALSE
ENSG00000137310	GAGGCCGCCCTGTGACCGGA	chr6:32583639-32584799	18	12482	TRUE	0.824	0.0549274404743318	FALSE
ENSG00000137310	CTGCCAGGTCATTGACCTCT	chr6:33184979-33185475	12	12488	TRUE	0.824	0.0598360787084893	FALSE
ENSG00000137312	TAAAGTCCCACGCACCCCGC	chr6:29723163-29724697	248	238803	TRUE	0.824	0.00907356099815737	FALSE
ENSG00000137312	ATCCACAGCCATAGGCATGC	chr6:29760264-29760749	150	238901	TRUE	0.824	-0.0220561211407457	FALSE
ENSG00000137312	GGAGCAGCAGACAGCCTACC	chr6:29934071-29934293	167	238884	TRUE	0.824	-0.0233114415947465	FALSE
ENSG00000137312	GACCAGGTCAGCCTAGGCTC	chr6:30041957-30042353	166	238885	TRUE	0.824	-0.0221594994553503	FALSE
ENSG00000137312	CCTAATGCCTCTGTAACCTT	chr6:30149290-30149508	235	238816	TRUE	0.824	-0.0211581873625661	FALSE
ENSG00000137312	AAATTATCTACCTATCCCGC	chr6:30325707-30327514	198	238853	TRUE	0.824	0.0148780055194966	FALSE
ENSG00000137312	GACGCCGAGCACCGTCCCCG	chr6:30344242-30345731	312	238739	TRUE	0.824	-0.00692120854335609	FALSE
ENSG00000137312	GCCAGAATATCGCATGCTAT	chr6:30507742-30508763	259	238792	TRUE	0.824	-0.0153751226891777	FALSE
ENSG00000137312	AACATTGTTGCCCCCTCATG	chr6:30597208-30598002	335	238716	TRUE	0.824	0.00154905373987602	FALSE
ENSG00000137312	ATAGTGGGAGGACTCCTGGC	chr6:30666373-30666625	255	238796	TRUE	0.824	-0.0158902317199461	FALSE
ENSG00000137312	AGGTGATATGAGAAGTCGCA	chr6:30768976-30769922	266	238785	TRUE	0.824	0.0198412827272981	FALSE
ENSG00000137312	GGTTAGAGCTCAAAGCAGTT	chr6:30795771-30796496	100	238951	TRUE	0.824	0.0416805597456205	FALSE
ENSG00000137312	TGCATCTCAAACAGCACAAT	chr6:30838353-30838890	247	238804	TRUE	0.824	0.0076127728065607	FALSE
ENSG00000137312	CACCAAATTCCCTACATTCC	chr6:30844084-30844576	230	238821	TRUE	0.824	-0.0172020873811851	FALSE
ENSG00000137312	CTTGGGCGGAGCTGTCCGCG	chr6:30940241-30940981	200	238851	TRUE	0.824	-0.00852849738258366	FALSE
ENSG00000137312	GCTCCCTGAACCGCCTAGAA	chr6:31137292-31138485	297	238754	TRUE	0.824	-0.00292986550994723	FALSE
ENSG00000137312	GGGGCTCTCGCGGTTGGTAA	chr6:31157682-31159681	135	238916	TRUE	0.824	0.0242618265242491	FALSE
ENSG00000137312	AGCCCATAGTATGGCTTGCT	chr6:31178771-31179009	191	238860	TRUE	0.824	-0.0109943927351674	FALSE
ENSG00000137312	TAGTACTCACCAGTAGTGAA	chr6:31203315-31204537	269	238782	TRUE	0.824	0.0114274418385235	FALSE
ENSG00000137312	GCGGTCGCTTACATAACCCA	chr6:31400530-31400962	287	238764	TRUE	0.824	0.0147008437475924	FALSE
ENSG00000137312	CTTGGCCCTGTGATCACCCA	chr6:31402804-31402980	330	238721	TRUE	0.824	0.00861261492404342	FALSE
ENSG00000137312	ATGTGTGGCCCTGAGGCTCC	chr6:31441114-31441278	184	238867	TRUE	0.824	-0.0109514714114665	FALSE
ENSG00000137312	CCAAATCCCCGCCCCCGCGA	chr6:31573932-31575931	310	238741	TRUE	0.824	-0.0119855876908369	FALSE
ENSG00000137312	TGGGAATTCCAATCCTTGCT	chr6:31578384-31578819	197	238854	TRUE	0.824	-0.0150661095452231	FALSE
ENSG00000137312	TCAGATCCCCTTCGCCAACT	chr6:31592513-31593395	348	238703	TRUE	0.824	0.0153330387031508	FALSE
ENSG00000137312	CCTGCCAAGAGACGCAAGGT	chr6:31638882-31641381	152	238899	TRUE	0.824	0.021473103517947	FALSE
ENSG00000137312	CAAGTGGAGACAGAGTCGGT	chr6:31717532-31717882	227	238824	TRUE	0.824	0.0182257467259173	FALSE
ENSG00000137312	TGGAGGCCACCTTCCCACCA	chr6:31770470-31770715	329	238722	TRUE	0.824	0.0110420502806166	FALSE
ENSG00000137312	ACTCCTAGGCGGGGCTCTTC	chr6:32012313-32013264	175	238876	TRUE	0.824	-0.0181351454138859	FALSE
ENSG00000137312	TGGAAGCCCACTATTGGAAT	chr6:32055182-32057181	274	238777	TRUE	0.824	0.0121908508373142	FALSE
ENSG00000137312	TGAGTAGTGCTTGGAGTCTC	chr6:32061096-32061628	207	238844	TRUE	0.824	0.011589548231648	FALSE
ENSG00000137312	GGGCCCCTTCGACTCATTCA	chr6:32081168-32081577	316	238735	TRUE	0.824	0.00937872661275918	FALSE
ENSG00000137312	TAAAGATAGTTAGCATAGGA	chr6:32131560-32131874	206	238845	TRUE	0.824	0.0110979863473842	FALSE
ENSG00000137312	CCACAATGTGCACTTATATC	chr6:32473155-32474197	189	238862	TRUE	0.824	0.0083102115370941	FALSE
ENSG00000137312	TCTGTTTCTCAGTTACGGTG	chr6:32947659-32948247	165	238886	TRUE	0.824	-0.0106027024992543	FALSE
ENSG00000137312	GCCCTCTCATCCCTTCCAGT	chr6:33069402-33069630	287	238764	TRUE	0.824	0.0196474536232776	FALSE
ENSG00000137312	ATAAATACGACCAAATACAT	chr6:33148150-33148553	209	238842	TRUE	0.824	0.0140408967074966	FALSE
ENSG00000137331	TTCCTGAAATATGACCCTTG	chr6:29758782-29759248	18	29096	TRUE	0.824	-0.070036955516168	FALSE
ENSG00000137331	AGAGCCGCTATGTCCCACAG	chr6:29759411-29759982	32	29082	TRUE	0.824	-0.02037549681536	FALSE
ENSG00000137331	AGGCCTCTATCCACAGCCAT	chr6:29760264-29760749	39	29075	TRUE	0.824	0.160244869607032	FALSE
ENSG00000137331	AAGGAAGAGTGCAGACCGCC	chr6:29847861-29848382	32	29082	TRUE	0.824	-0.0727063781534789	FALSE
ENSG00000137331	ACGTCGCGTTCTCCCGGGCG	chr6:29850094-29850626	29	29085	TRUE	0.824	-0.201780138789902	FALSE
ENSG00000137331	GTGAGGGAGGTAGGTTACCC	chr6:29917733-29918203	30	29084	TRUE	0.824	0.00184879631000268	FALSE
ENSG00000137331	CATCCTGGATACTCACGACG	chr6:29941886-29943609	46	29068	TRUE	0.824	0.0501413976578755	FALSE
ENSG00000137331	CTCGGGGTCGATCTTGGACC	chr6:30006570-30007933	24	29090	TRUE	0.824	0.21860150288721	FALSE
ENSG00000137331	TCATTCTGTCATGGTTAGTG	chr6:30156222-30156550	34	29080	TRUE	0.824	0.0267073595989946	FALSE
ENSG00000137331	ACGGTGTGCGCCTGGTGCGT	chr6:30163042-30164114	85	29029	TRUE	0.824	-0.021343779780211	FALSE
ENSG00000137331	ACTCCCTTAGACCGTGTAAC	chr6:30212915-30213890	20	29094	TRUE	0.824	-0.210566699205635	FALSE
ENSG00000137331	AGATTATATGCTGTGCCTGG	chr6:30363554-30363784	34	29080	TRUE	0.824	-0.0202749245582634	FALSE
ENSG00000137331	CAGGAACCCCTATGTGGTAG	chr6:30495980-30497165	20	29094	TRUE	0.824	-0.164604131670574	FALSE
ENSG00000137331	CGTCCGTGACGGAGTTAGCC	chr6:30555370-30557804	14	29100	TRUE	0.824	-0.0441491432641232	FALSE
ENSG00000137331	GCCTGTAGAGACTCGCCTTT	chr6:30562461-30563161	48	29066	TRUE	0.824	-0.00805124100337506	FALSE
ENSG00000137331	TGGCCCTAAGTACCCCGCAG	chr6:30720841-30721102	30	29084	TRUE	0.824	-0.162769550785983	FALSE
ENSG00000137331	AGGAGCAGGAGATCGCCCGG	chr6:30730066-30731526	43	29071	TRUE	0.824	-0.0157405635079777	FALSE
ENSG00000137331	CACTGGTGTCCAGCGGCAGT	chr6:30730066-30731526	20	29094	TRUE	0.824	-0.278237421008482	FALSE
ENSG00000137331	AGGGCCCACTGGATTTGGCG	chr6:30819960-30820556	44	29070	TRUE	0.824	-0.123578369288417	FALSE
ENSG00000137331	CGTGCCATGTGCAGTTGGGG	chr6:30843326-30843522	24	29090	TRUE	0.824	0.0296890113094652	FALSE
ENSG00000137331	CATCTTGCTAACTTGGACCC	chr6:30855845-30856055	46	29068	TRUE	0.824	-0.123887262068965	FALSE
ENSG00000137331	ATGAGTCAACTGTTGGCTAC	chr6:30974157-30976681	32	29082	TRUE	0.824	-0.0379415691207181	FALSE
ENSG00000137331	AAAACATCCTTTCTATAGCA	chr6:31001216-31001927	21	29093	TRUE	0.824	-0.0279706403665054	FALSE
ENSG00000137331	AAACACAGCCCGAATAGTTT	chr6:31087560-31087877	37	29077	TRUE	0.824	0.182820967400356	FALSE
ENSG00000137331	ACGGACTTGCTGAAGGCAGT	chr6:31246063-31246842	33	29081	TRUE	0.824	-0.00572568475180102	FALSE
ENSG00000137331	GGAGACTGTACACCGGGAAA	chr6:31386778-31387564	31	29083	TRUE	0.824	-0.140696560281169	FALSE
ENSG00000137331	TGAAATGATACAAGGGGCCC	chr6:31399621-31400348	37	29077	TRUE	0.824	-0.0664692389865444	FALSE
ENSG00000137331	GGGGTATAAGGCAAGTGCTG	chr6:31400530-31400962	34	29080	TRUE	0.824	-0.0620686286956613	FALSE
ENSG00000137331	GGAAAAAGATGCTCCTGACA	chr6:31441114-31441278	23	29091	TRUE	0.824	-0.272083639193412	FALSE
ENSG00000137331	CTCATCCTCCTATTGATGAC	chr6:31546358-31547231	24	29090	TRUE	0.824	-0.0595758513042797	FALSE
ENSG00000137331	TTCTGATTGATAAGATGCTC	chr6:31559695-31560201	14	29100	TRUE	0.824	-0.263466498941204	FALSE
ENSG00000137331	TATTTGTTTCATGCGCACAC	chr6:31613382-31615931	20	29094	TRUE	0.824	-0.250809799694999	FALSE
ENSG00000137331	GGATCAGCGGTTGATCAACT	chr6:31644432-31646581	16	29098	TRUE	0.824	0.353468965852013	FALSE
ENSG00000137331	AGGCACTATCCCTACTTGAC	chr6:31674960-31675298	30	29084	TRUE	0.824	0.013949499731003	FALSE
ENSG00000137331	TTGAGCTTGTGTTGTGCTGA	chr6:31736414-31736521	33	29081	TRUE	0.824	0.15094375926393	FALSE
ENSG00000137331	TTTGTCCTCGTCTCACTGAC	chr6:31737471-31737868	39	29075	TRUE	0.824	-0.0457037817625299	FALSE
ENSG00000137331	CCACTCCCTGAAAAAAATGG	chr6:31770470-31770715	25	29089	TRUE	0.824	0.0111576532058035	FALSE
ENSG00000137331	CTGGAAGACATGACCCGTTG	chr6:31862357-31865881	44	29070	TRUE	0.824	-0.252012765705938	FALSE
ENSG00000137331	AATAGCTCAGAGCATGAACT	chr6:31874908-31875284	30	29084	TRUE	0.824	-0.0966744586900483	FALSE
ENSG00000137331	CTCTTGCACAGCCGTGATGC	chr6:31927370-31928524	19	29095	TRUE	0.824	-0.0125849959660704	FALSE
ENSG00000137331	GGACGAGGTAGTTTGTTCCG	chr6:31971319-31972880	21	29093	TRUE	0.824	-0.151283213656275	FALSE
ENSG00000137331	ACTCCTAGGCGGGGCTCTTC	chr6:32012313-32013264	18	29096	TRUE	0.824	-0.211787926795469	FALSE
ENSG00000137331	TATCTCGAGGTGGGCTCGGC	chr6:32012313-32013264	25	29089	TRUE	0.824	0.257425035493226	FALSE
ENSG00000137331	GAACTTGACCCTGTACAAGC	chr6:32087832-32091781	31	29083	TRUE	0.824	-0.0912612536229536	FALSE
ENSG00000137331	TGTCATCAACCCTGATTAGG	chr6:32113813-32114430	22	29092	TRUE	0.824	-0.258483575766195	FALSE
ENSG00000137331	ACTCCCCACTCATCCTTTAT	chr6:32234915-32235334	40	29074	TRUE	0.824	-0.0302213730994487	FALSE
ENSG00000137331	CAGTTCAAAGCCGCGGATGG	chr6:32415294-32416007	42	29072	TRUE	0.824	0.0471272876551727	FALSE
ENSG00000137331	CGAGTCTCTTGCGCACAGAG	chr6:32761119-32761904	45	29069	TRUE	0.824	-0.206919819566374	FALSE
ENSG00000137331	CAGGAAGTGGTGTTGGCTTA	chr6:32807243-32807426	19	29095	TRUE	0.824	-0.119198470455882	FALSE
ENSG00000137331	TAGGTATACTAAAAATGGGC	chr6:32816993-32817234	21	29093	TRUE	0.824	0.148376936729454	FALSE
ENSG00000137331	TGGTTCATGGACTACATCAG	chr6:32866897-32867503	25	29089	TRUE	0.824	0.116395319998351	FALSE
ENSG00000137331	GACAGACTAATGCTAGGGTC	chr6:33172538-33173310	21	29093	TRUE	0.824	-0.121076916694485	FALSE
ENSG00000137331	CCGACAAACACAGGATAGTC	chr6:33192035-33193499	57	29057	TRUE	0.824	-0.111923885013111	FALSE
ENSG00000137337	GGGCAGGAATTCCGAGTCCG	chr6:29752307-29753422	105	140658	TRUE	0.824	0.0140911229235469	FALSE
ENSG00000137337	GTTGTGCTTATTCATATCTC	chr6:29769292-29769656	103	140660	TRUE	0.824	-0.0239576989219932	FALSE
ENSG00000137337	GTTAAGAGCCTAAGCACTAA	chr6:30013249-30013883	104	140659	TRUE	0.824	0.0359267537024056	FALSE
ENSG00000137337	GGGCCACCCCAGGGCTTGTG	chr6:30041957-30042353	152	140611	TRUE	0.824	0.0321348634360705	FALSE
ENSG00000137337	GACTCTGCAGTATGTGCACT	chr6:30195391-30195892	125	140638	TRUE	0.824	0.0248087249021456	FALSE
ENSG00000137337	TGGGTCCCAGGGTATCGAAG	chr6:30396705-30398221	203	140560	TRUE	0.824	-0.0187995810315794	FALSE
ENSG00000137337	GATGCCCATATGGACAAATA	chr6:30500581-30501186	156	140607	TRUE	0.824	-0.0123954520172893	FALSE
ENSG00000137337	AAATTCCTAGTTGCCATGAA	chr6:30532361-30533007	108	140655	TRUE	0.824	0.0508336498599757	FALSE
ENSG00000137337	GCTGAGGCCAAATGCTGGAC	chr6:30543023-30543229	181	140582	TRUE	0.824	0.0162916603184087	FALSE
ENSG00000137337	TTATCCCCAAACTGAGAGGT	chr6:30614391-30614769	83	140680	TRUE	0.824	-0.0264459347139874	FALSE
ENSG00000137337	CACATCTCGGATTCGCCGCG	chr6:30742057-30744943	172	140591	TRUE	0.824	0.0113597012663252	FALSE
ENSG00000137337	CCTTCCCAGAAAACCGCCTC	chr6:30752235-30753014	115	140648	TRUE	0.824	-0.0220637288820746	FALSE
ENSG00000137337	TTGTTGCCTACAGATTGTTG	chr6:30795771-30796496	187	140576	TRUE	0.824	-0.0348610251729191	FALSE
ENSG00000137337	TTGGACCCTGGACCTCTCCA	chr6:30855845-30856055	148	140615	TRUE	0.824	0.014232967198555	FALSE
ENSG00000137337	AGAGGGTAAGTGACCTGCTA	chr6:30932797-30933004	84	140679	TRUE	0.824	0.0326949693166437	FALSE
ENSG00000137337	TGAACACAAAAGTTTGGGGC	chr6:31044219-31044616	82	140681	TRUE	0.824	-0.014498090482864	FALSE
ENSG00000137337	CTCTGCTTGGCTCCAGCGAG	chr6:31125080-31125417	136	140627	TRUE	0.824	0.0391367152084936	FALSE
ENSG00000137337	GCCTTTACAAGGGATTCTAA	chr6:31192567-31192812	169	140594	TRUE	0.824	-0.0176387071722802	FALSE
ENSG00000137337	TCCACCTTAAAGCTCATCCT	chr6:31283611-31283788	115	140648	TRUE	0.824	0.0332822577931682	FALSE
ENSG00000137337	AGGCGTACTGGTCATGCCCG	chr6:31355791-31357656	148	140615	TRUE	0.824	0.0201662468325119	FALSE
ENSG00000137337	CGCTGTCGAACCTCACGAAC	chr6:31355791-31357656	149	140614	TRUE	0.824	-0.0316463271170171	FALSE
ENSG00000137337	CCACCCACGTAAGGTGGTCA	chr6:31416045-31417027	113	140650	TRUE	0.824	-0.0230731991192278	FALSE
ENSG00000137337	ACATCTGGCGCCAATATTCA	chr6:31511215-31511680	200	140563	TRUE	0.824	0.0168987660317301	FALSE
ENSG00000137337	ACTCGTTCCTCGCGCATCCA	chr6:31541111-31542661	186	140577	TRUE	0.824	0.0184081099787124	FALSE
ENSG00000137337	CAAGGAGTTAGAAGGCCATC	chr6:31551431-31551649	116	140647	TRUE	0.824	0.0488086458663419	FALSE
ENSG00000137337	GCTGGGCATTGTCCTAAGGC	chr6:31568100-31568377	112	140651	TRUE	0.824	0.0200213723207298	FALSE
ENSG00000137337	CGCAGTTCTCGGACGCCGAG	chr6:31580665-31581864	185	140578	TRUE	0.824	0.0111635946480373	FALSE
ENSG00000137337	TAAGTAAAGGCAGCGGCCTG	chr6:31585583-31585819	131	140632	TRUE	0.824	-0.032224396297838	FALSE
ENSG00000137337	GACGTCAGAACCGCTGCCTG	chr6:31676763-31677222	249	140514	TRUE	0.824	-0.0201696979929148	FALSE
ENSG00000137337	GGAAATATTCCGCGAATGCT	chr6:31682877-31683871	100	140663	TRUE	0.824	-0.0267688021271774	FALSE
ENSG00000137337	ACCTCCGCGTGACAGGAATG	chr6:31739907-31743157	192	140571	TRUE	0.824	0.0224862524141464	FALSE
ENSG00000137337	ATTACCGTACATGGAGATGG	chr6:31747177-31747395	184	140579	TRUE	0.824	0.0111893315712617	FALSE
ENSG00000137337	AGTTGGATTGCACCTTGAAG	chr6:31749537-31749955	174	140589	TRUE	0.824	0.0193657529538231	FALSE
ENSG00000137337	AGCCTAATATTAGAGATTCT	chr6:31840063-31840910	105	140658	TRUE	0.824	-0.0250044759968709	FALSE
ENSG00000137337	TGAGTCCCTTAGGGCCATAG	chr6:31877029-31879215	159	140604	TRUE	0.824	0.0327314638884224	FALSE
ENSG00000137337	CTAACAAAACTCTCGGCTAC	chr6:31971319-31972880	86	140677	TRUE	0.824	0.0544779232783667	FALSE
ENSG00000137337	CTGGACCATGAATGAGTCGA	chr6:32081168-32081577	107	140656	TRUE	0.824	-0.0393279072355035	FALSE
ENSG00000137337	TTGGGGTTTCCTTTCGGATC	chr6:32129256-32129669	142	140621	TRUE	0.824	0.016156486568545	FALSE
ENSG00000137337	CCGGGATCCCGGCCAAACGC	chr6:32148386-32149177	176	140587	TRUE	0.824	0.0237711386673081	FALSE
ENSG00000137337	GTGGAAGATGTCTGCTCTGG	chr6:32195086-32195317	164	140599	TRUE	0.824	0.0339673841391916	FALSE
ENSG00000137337	ATAGACTTACTGATTGTGTG	chr6:32324390-32324675	147	140616	TRUE	0.824	-0.0338680623721551	FALSE
ENSG00000137337	GCAGCTAGTATAAGAACAAC	chr6:32475226-32476196	129	140634	TRUE	0.824	-0.0046251066306725	FALSE
ENSG00000137337	CGAAGCGCACGGACTCCTCC	chr6:32583639-32584799	130	140633	TRUE	0.824	-0.0237203566584986	FALSE
ENSG00000137337	AGCAGTGGTGCTCCCTCCGT	chr6:32829550-32829856	159	140604	TRUE	0.824	-0.0172903232403604	FALSE
ENSG00000137337	TCCTTCCTGTTTGTAAGGGG	chr6:32984036-32984375	123	140640	TRUE	0.824	0.0131974449363137	FALSE
ENSG00000137337	ATAAATACGACCAAATACAT	chr6:33148150-33148553	128	140635	TRUE	0.824	0.0155857998062384	FALSE
ENSG00000137343	GTTACAAGAGGCAGCCAACA	chr6:29769292-29769656	326	183226	TRUE	0.824	-0.0209698961467948	FALSE
ENSG00000137343	TACTGATGTTGATGGAGTCG	chr6:29834676-29835312	182	183370	TRUE	0.824	0.0387002190368156	FALSE
ENSG00000137343	TGACAGGGTGGTGGGGACTA	chr6:29924848-29925041	151	183401	TRUE	0.824	0.0266647404618281	FALSE
ENSG00000137343	CATCCTGGATACTCACGACG	chr6:29941886-29943609	251	183301	TRUE	0.824	-0.0148136109690733	FALSE
ENSG00000137343	GACTTCACAGGCGGAGTGTC	chr6:30130716-30131520	127	183425	TRUE	0.824	-0.0236404762876771	FALSE
ENSG00000137343	CGAATAGCCGGGAGATTACG	chr6:30212915-30213890	347	183205	TRUE	0.824	0.0191222012862318	FALSE
ENSG00000137343	GTGAGTTCTGAAGGCCCCTG	chr6:30464762-30464931	273	183279	TRUE	0.824	0.0127761371953437	FALSE
ENSG00000137343	GTGGGGCCTGGGCTATAATG	chr6:30532361-30533007	256	183296	TRUE	0.824	-0.0100594157427236	FALSE
ENSG00000137343	TGAGGTTTGGATAAAGTCAT	chr6:30532361-30533007	156	183396	TRUE	0.824	0.0198009526338644	FALSE
ENSG00000137343	GACTCTGAAGACAACTATGG	chr6:30711844-30712032	217	183335	TRUE	0.824	-0.0247000372112526	FALSE
ENSG00000137343	AGCAGGTGTGACCCTTATAG	chr6:30922506-30923027	228	183324	TRUE	0.824	-0.0148933898418707	FALSE
ENSG00000137343	GCTATGCAAAAGTGGACCAC	chr6:31001216-31001927	126	183426	TRUE	0.824	0.0105449797607928	FALSE
ENSG00000137343	GTCTCACTTCTAGTATCAAG	chr6:31009816-31010085	215	183337	TRUE	0.824	-0.0219731785184086	FALSE
ENSG00000137343	TGCAGCCCAGGTCCCCCTAG	chr6:31042790-31043131	287	183265	TRUE	0.824	0.0159562515518895	FALSE
ENSG00000137343	TGTTTGGAGAGGAGCTTGAT	chr6:31044219-31044616	184	183368	TRUE	0.824	-0.0313677720857284	FALSE
ENSG00000137343	AGGATGATATCATTATGCTA	chr6:31087560-31087877	117	183435	TRUE	0.824	0.0259954044667489	FALSE
ENSG00000137343	ATCAGTGCCCAAGTGCTTGA	chr6:31111005-31111190	152	183400	TRUE	0.824	0.0307224537035625	FALSE
ENSG00000137343	CCATCCCCACGGCCCTCTAG	chr6:31111005-31111190	227	183325	TRUE	0.824	0.0199129652642508	FALSE
ENSG00000137343	ACCTACCCTTCAGGCATAAC	chr6:31171729-31173747	232	183320	TRUE	0.824	0.0249038677391055	FALSE
ENSG00000137343	GGTCTTGTCTCAGGATCAGC	chr6:31227161-31227587	188	183364	TRUE	0.824	-0.0100205049419203	FALSE
ENSG00000137343	TCAGGTTTCTCTCTTCAGGA	chr6:31268128-31268420	162	183390	TRUE	0.824	-0.0140865522351253	FALSE
ENSG00000137343	CCAATCTTGGCCGCGCGTCC	chr6:31366709-31367557	158	183394	TRUE	0.824	-0.0182601469658688	FALSE
ENSG00000137343	GGAGGGGAGTCCATATCCCT	chr6:31386778-31387564	175	183377	TRUE	0.824	-0.0123228369044296	FALSE
ENSG00000137343	CGGGAGGATGTGTGGCCCTG	chr6:31441114-31441278	222	183330	TRUE	0.824	0.0255006355984391	FALSE
ENSG00000137343	CGGCAACCCACCCGGACCCC	chr6:31497782-31499781	215	183337	TRUE	0.824	0.0346965189411127	FALSE
ENSG00000137343	GTGCAGTAATTAGATTATCA	chr6:31510507-31513057	165	183387	TRUE	0.824	0.00893943740771695	FALSE
ENSG00000137343	AGTACCCAAAGGGGCCGCCT	chr6:31546358-31547231	168	183384	TRUE	0.824	-0.024454968748415	FALSE
ENSG00000137343	AGCGACGTTCTCGGCGTTGG	chr6:31548048-31548524	138	183414	TRUE	0.824	0.0212810809253981	FALSE
ENSG00000137343	AAGAGGCCTATAACTAATCC	chr6:31563051-31563662	155	183397	TRUE	0.824	-0.0159302645348853	FALSE
ENSG00000137343	TATTTGTTTCATGCGCACAC	chr6:31613382-31615931	155	183397	TRUE	0.824	0.0280174118317308	FALSE
ENSG00000137343	TTAGCCTCATTCTGCGGGAA	chr6:31689418-31689982	184	183368	TRUE	0.824	0.0250198538974237	FALSE
ENSG00000137343	CTCCACTGCTGCTACAAGAC	chr6:31710646-31710912	219	183333	TRUE	0.824	0.0239947175283921	FALSE
ENSG00000137343	AGGTGCCATTCTCAGCTGGG	chr6:31882412-31882682	203	183349	TRUE	0.824	-0.0189308165091111	FALSE
ENSG00000137343	ATGGTCCTTCCACATTCGAC	chr6:31923019-31923477	208	183344	TRUE	0.824	-0.00115749506893668	FALSE
ENSG00000137343	TAGACTCCTAGCGGGTCATC	chr6:32002562-32003711	133	183419	TRUE	0.824	0.0206511432518685	FALSE
ENSG00000137343	AAATCCCACCAGCCGTGCCG	chr6:32012313-32013264	156	183396	TRUE	0.824	0.0323642753719518	FALSE
ENSG00000137343	CCAGACCAGCTCTCGATGTT	chr6:32044972-32047303	213	183339	TRUE	0.824	-0.0136302868454671	FALSE
ENSG00000137343	CATCAAAGAGCCGAGTTACA	chr6:32063032-32065131	122	183430	TRUE	0.824	0.0422695578761682	FALSE
ENSG00000137343	GCAGGCGCGCGAGCCGCAAT	chr6:32095446-32097270	250	183302	TRUE	0.824	-0.0137923228758974	FALSE
ENSG00000137343	TTTGCGACACGGGCTACAGC	chr6:32095446-32097270	244	183308	TRUE	0.824	0.0221148419216881	FALSE
ENSG00000137343	ACGGGCCATCTGAAAGATAT	chr6:32189659-32190569	222	183330	TRUE	0.824	0.0173957876474946	FALSE
ENSG00000137343	TCCCTGCTATTGACACTACC	chr6:32209987-32210755	188	183364	TRUE	0.824	-0.0178553103205552	FALSE
ENSG00000137343	AGGTGTATTGGGAAGACATC	chr6:32402860-32403151	432	183120	TRUE	0.824	0.0134590406349292	FALSE
ENSG00000137343	AGAATCACTGACAGTAATTT	chr6:32816993-32817234	208	183344	TRUE	0.824	0.0234988381533592	FALSE
ENSG00000137343	TCTGGTCCGCCAGCTACGCT	chr6:32837657-32839102	153	183399	TRUE	0.824	-0.00994116015893344	FALSE
ENSG00000137343	GAGCCTCTTGCCACCCCTTG	chr6:33184979-33185475	277	183275	TRUE	0.824	0.0189427661734855	FALSE
ENSG00000137404	ACAGTGAGATAAGGTATCCA	chr6:29758038-29758251	231	216748	TRUE	0.824	-0.0167024540709608	FALSE
ENSG00000137404	GGGACCGCGGCGGCACCGAT	chr6:29887280-29888879	257	216722	TRUE	0.824	-0.011882594118192	FALSE
ENSG00000137404	CGTGACTGTTCTCTCCACAG	chr6:29924848-29925041	168	216811	TRUE	0.824	-0.030917872730888	FALSE
ENSG00000137404	AGGGACGAGCCAGATACCAC	chr6:30156222-30156550	152	216827	TRUE	0.824	0.0295520142916225	FALSE
ENSG00000137404	CAGATCTTGGTCTTGGCATG	chr6:30162341-30162709	267	216712	TRUE	0.824	0.0171297405589339	FALSE
ENSG00000137404	CGGCATTCAGCTCGTGCACT	chr6:30214044-30214752	255	216724	TRUE	0.824	-0.00968759990144014	FALSE
ENSG00000137404	AACAAATCAAAACCTAAGTT	chr6:30272132-30272381	154	216825	TRUE	0.824	0.0181962349984388	FALSE
ENSG00000137404	CAGGCCAGACAGTGTCAGTC	chr6:30288810-30289200	166	216813	TRUE	0.824	-0.0231777307308975	FALSE
ENSG00000137404	AAAAACTTTCTTCTCTCTAG	chr6:30340648-30340869	129	216850	TRUE	0.824	-0.000532017829967757	FALSE
ENSG00000137404	GACGCCGAGCACCGTCCCCG	chr6:30344242-30345731	279	216700	TRUE	0.824	-0.0218450906226887	FALSE
ENSG00000137404	GTGGTGAGGTTTCAGGTTTC	chr6:30363554-30363784	131	216848	TRUE	0.824	0.018833087621648	FALSE
ENSG00000137404	ACTCACCCTGCCGGCAAGCT	chr6:30480607-30480869	266	216713	TRUE	0.824	-0.00215172496211841	FALSE
ENSG00000137404	AAATTCCTAGTTGCCATGAA	chr6:30532361-30533007	177	216802	TRUE	0.824	-0.0151995556980222	FALSE
ENSG00000137404	CTGTTCTAGGAACACACACG	chr6:30598724-30599913	171	216808	TRUE	0.824	0.0275246307357651	FALSE
ENSG00000137404	TCGGGTTAAGCGCAATAGAA	chr6:30672186-30673296	259	216720	TRUE	0.824	0.0251703691798115	FALSE
ENSG00000137404	CATCAGCCAAAACTACAGCT	chr6:30842041-30842500	194	216785	TRUE	0.824	0.0172919704300137	FALSE
ENSG00000137404	GCTACACACAAGAACTGAAG	chr6:30843326-30843522	307	216672	TRUE	0.824	-0.00697844857001206	FALSE
ENSG00000137404	TAGGCATCTCGGCCGGGAGT	chr6:30932797-30933004	232	216747	TRUE	0.824	-0.0170819307929505	FALSE
ENSG00000137404	GTAACTCGCAGGGTGATCGG	chr6:30955076-30956481	202	216777	TRUE	0.824	0.0172803958861823	FALSE
ENSG00000137404	GATGGGTAGCTTGGTCTTGC	chr6:30961427-30961676	180	216799	TRUE	0.824	0.00179530661488719	FALSE
ENSG00000137404	GGAGACTGTGGTGTCCTCGG	chr6:30964039-30964778	212	216767	TRUE	0.824	-0.0216263112960951	FALSE
ENSG00000137404	ACTTGAAGTCGAGGTTCCCA	chr6:30988472-30988856	257	216722	TRUE	0.824	0.0183124024757251	FALSE
ENSG00000137404	AAGCGGAATCGGTTTGGGAG	chr6:31044219-31044616	219	216760	TRUE	0.824	-0.0179532575450078	FALSE
ENSG00000137404	TTAATTGCTCACTAGTATTG	chr6:31121455-31121665	212	216767	TRUE	0.824	0.0149169909705275	FALSE
ENSG00000137404	AGGTGTGAGTTCCCCGCCGC	chr6:31196931-31198563	204	216775	TRUE	0.824	-0.0166006221035839	FALSE
ENSG00000137404	AGGCGTACTGGTCATGCCCG	chr6:31355791-31357656	214	216765	TRUE	0.824	0.0278639202219551	FALSE
ENSG00000137404	CCTGGTGTAGCGAGCGGGCT	chr6:31366709-31367557	135	216844	TRUE	0.824	0.00032322222219916	FALSE
ENSG00000137404	TCTTTGTGAAGCCACCACTC	chr6:31386778-31387564	171	216808	TRUE	0.824	-0.030275005278816	FALSE
ENSG00000137404	TCAGTCCCTGGGTGATCACA	chr6:31402804-31402980	243	216736	TRUE	0.824	-0.0296443104286644	FALSE
ENSG00000137404	TGATCACAGGGCCAAGGAGG	chr6:31402804-31402980	177	216802	TRUE	0.824	-0.0264697467008735	FALSE
ENSG00000137404	CTGCCTGGTCCGCTTAACCC	chr6:31414179-31414776	201	216778	TRUE	0.824	-0.0260736507710574	FALSE
ENSG00000137404	GTGAGAGGAACCGGACGCCA	chr6:31559695-31560201	471	216508	TRUE	0.824	0.00788375073085512	FALSE
ENSG00000137404	TTGAAAAGACTGTGGTCCGG	chr6:31560306-31560752	251	216728	TRUE	0.824	0.00668423095660531	FALSE
ENSG00000137404	GCTGCCCGTGCTTCGTGCTT	chr6:31571859-31572562	235	216744	TRUE	0.824	0.0188941153820463	FALSE
ENSG00000137404	CTCGCCCCAGGGACATATAA	chr6:31573932-31575931	241	216738	TRUE	0.824	0.0181599948594554	FALSE
ENSG00000137404	TTACGGCTCATGAGCTTTCT	chr6:31686527-31686872	186	216793	TRUE	0.824	-0.0274901685162015	FALSE
ENSG00000137404	TCTTCCCTGTGGCGCCTTAC	chr6:31711205-31712020	225	216754	TRUE	0.824	-0.0170189495291737	FALSE
ENSG00000137404	AGTGGCCAGTGGACTGAAGG	chr6:31745203-31745428	179	216800	TRUE	0.824	-0.0258683881988172	FALSE
ENSG00000137404	CGCGCTGTTCCTCGTGAGAC	chr6:31794259-31796391	219	216760	TRUE	0.824	0.0183991228410696	FALSE
ENSG00000137404	AGGCGGTGCATCGATGTGCC	chr6:31826877-31828644	149	216830	TRUE	0.824	-0.0361241031436265	FALSE
ENSG00000137404	TCAGCATTAACTAGCTCACG	chr6:31840063-31840910	169	216810	TRUE	0.824	-0.0164748680590762	FALSE
ENSG00000137404	ATACGGCATCTACTACTGCT	chr6:31870397-31871573	206	216773	TRUE	0.824	0.0165035749380247	FALSE
ENSG00000137404	CTGCTCCCCTATGGCCCTAA	chr6:31877029-31879215	305	216674	TRUE	0.824	-0.0231570503643199	FALSE
ENSG00000137404	AGGGACCTCGATTCCCTCTG	chr6:31940351-31941119	169	216810	TRUE	0.824	-0.0179967148715198	FALSE
ENSG00000137404	CGTCCAGCTGGGCTTCGACT	chr6:31978820-31980627	220	216759	TRUE	0.824	0.0214298711451169	FALSE
ENSG00000137404	GGCTGAGAAGGCTCTAGCCC	chr6:32073209-32073641	100	216879	TRUE	0.824	-0.0362741731455203	FALSE
ENSG00000137404	GTGTCACAGCCACCACTCGG	chr6:32087832-32091781	272	216707	TRUE	0.824	0.0140297982605618	FALSE
ENSG00000137404	GTCAACCAAAGCATATGCGA	chr6:32097157-32099156	146	216833	TRUE	0.824	-0.025878328440472	FALSE
ENSG00000137404	CAGTGTTGGAGTACCCCCCT	chr6:32162807-32166231	221	216758	TRUE	0.824	-0.0242561518987739	FALSE
ENSG00000137404	ACCTAGGGTGAGAGATATTT	chr6:32288494-32288971	226	216753	TRUE	0.824	0.00881220172081848	FALSE
ENSG00000137404	AAGCCCTTTGTATCCCAATA	chr6:32324390-32324675	256	216723	TRUE	0.824	-0.00631306480923555	FALSE
ENSG00000137404	GCGATTTCAGAGTGGCGGGA	chr6:32415294-32416007	173	216806	TRUE	0.824	0.0217890744864114	FALSE
ENSG00000137404	AGCAGAGAGTGTCTTTAGGG	chr6:32558427-32558954	160	216819	TRUE	0.824	-0.00953414685921139	FALSE
ENSG00000137404	TCGGCATCAGGCCGCCCCTG	chr6:32664796-32665308	355	216624	TRUE	0.824	-0.0209304348274077	FALSE
ENSG00000137404	GGTGCTATCCGCGGACCCGG	chr6:32853059-32854603	448	216531	TRUE	0.824	0.0147474942477158	FALSE
ENSG00000137404	TATCATTCAATTTCATTTAG	chr6:32885752-32886155	153	216826	TRUE	0.824	-0.0162859933330507	FALSE
ENSG00000137404	GGGGACATAATATGATCACT	chr6:33062023-33062329	148	216831	TRUE	0.824	-0.0158208228501308	FALSE
ENSG00000137404	TGATGCACTTAAGATGACGG	chr6:33075566-33076192	183	216796	TRUE	0.824	0.0240981288186201	FALSE
ENSG00000137411	CACTGAGGAACGACAAAACC	chr6:29964667-29966468	55	69511	TRUE	0.824	0.0470237843462555	FALSE
ENSG00000137411	CGATCCCGGCACTACGATCC	chr6:30259125-30260790	58	69508	TRUE	0.824	0.0293751309197008	FALSE
ENSG00000137411	TTAAATCTTATTGTATGAAC	chr6:30646087-30646314	63	69503	TRUE	0.824	-0.0180303712597121	FALSE
ENSG00000137411	GACGAGCTGCACTCGGTGTT	chr6:30672186-30673296	74	69492	TRUE	0.824	-0.0584177711674967	FALSE
ENSG00000137411	ACCCCAGAGGCCTCTTGGTT	chr6:30682129-30682401	52	69514	TRUE	0.824	0.0653265700438397	FALSE
ENSG00000137411	TCCCAGCGTCCTCTGGTGGG	chr6:30684704-30684912	76	69490	TRUE	0.824	0.0167906376061433	FALSE
ENSG00000137411	ATGACCGGCATCGACTAATC	chr6:30719778-30720487	74	69492	TRUE	0.824	0.0455785135047158	FALSE
ENSG00000137411	TCTCCCTCCAAGCTCTACTC	chr6:30724917-30725281	47	69519	TRUE	0.824	-0.0529934753480807	FALSE
ENSG00000137411	ACGGAGACACTTTCCTTCTC	chr6:30818556-30818778	80	69486	TRUE	0.824	0.0235924435222876	FALSE
ENSG00000137411	ATGAGCCCAGTTATGCCATC	chr6:30821835-30822246	61	69505	TRUE	0.824	-0.0550212004742594	FALSE
ENSG00000137411	GACTAGCTACTTACTCTAAC	chr6:30829685-30830050	44	69522	TRUE	0.824	-0.0270681268111881	FALSE
ENSG00000137411	CCTCTGGTACGGTCCTGTCT	chr6:30838353-30838890	78	69488	TRUE	0.824	-0.00351893675873427	FALSE
ENSG00000137411	ACCAGCCAGCTATATTCGAT	chr6:30844980-30845510	55	69511	TRUE	0.824	-0.0618473474419379	FALSE
ENSG00000137411	AATTAGAGCCTAGCTCTGCG	chr6:30974157-30976681	59	69507	TRUE	0.824	-0.0278246328858704	FALSE
ENSG00000137411	GGGGAATTTATGCCTCCTAC	chr6:31008274-31008455	48	69518	TRUE	0.824	-0.078690824508914	FALSE
ENSG00000137411	TAAAGCCTCGTTAATTCTTG	chr6:31058176-31058760	61	69505	TRUE	0.824	0.0170317768570014	FALSE
ENSG00000137411	CCGTTGGGCTTCCATAAAAG	chr6:31083575-31084324	80	69486	TRUE	0.824	-0.0386736417425995	FALSE
ENSG00000137411	CATGTCTGAAGATAAATCAC	chr6:31086852-31087115	68	69498	TRUE	0.824	-0.0459596662700528	FALSE
ENSG00000137411	AGGGTGTGACGGAAACAGCC	chr6:31126809-31127048	50	69516	TRUE	0.824	-0.0476010008574688	FALSE
ENSG00000137411	TGTCCTCGGGACATAGCGAC	chr6:31203315-31204537	57	69509	TRUE	0.824	0.0421509120098156	FALSE
ENSG00000137411	GGCATCTGCCTCCTGGGAGC	chr6:31283611-31283788	84	69482	TRUE	0.824	0.0272633758428724	FALSE
ENSG00000137411	CCAAACTAAGGGTGTAAATT	chr6:31399621-31400348	63	69503	TRUE	0.824	-0.0466647637857016	FALSE
ENSG00000137411	CTGCCATGACCACCTTACGT	chr6:31416045-31417027	86	69480	TRUE	0.824	0.0474332291176425	FALSE
ENSG00000137411	TTTCGTCGTTACTTGTCTGC	chr6:31548048-31548524	31	69535	TRUE	0.824	0.0352253909778137	FALSE
ENSG00000137411	CCAGACCCTGGTGTCCTCTC	chr6:31551431-31551649	43	69523	TRUE	0.824	-0.0661908224386285	FALSE
ENSG00000137411	TCTGTCCTTGATCTATCCAC	chr6:31585583-31585819	67	69499	TRUE	0.824	0.024257450230095	FALSE
ENSG00000137411	TCTGGGTACCAATGCCTCGT	chr6:31643943-31644721	67	69499	TRUE	0.824	0.0333396087119615	FALSE
ENSG00000137411	TATCCAAGTGGTAGAGGGGC	chr6:31674960-31675298	50	69516	TRUE	0.824	0.0408387692414989	FALSE
ENSG00000137411	AGTGTGACTGCAGCAAACTT	chr6:31676763-31677222	75	69491	TRUE	0.824	-0.0328632034320926	FALSE
ENSG00000137411	TTTAAACTAGATTCTAAGCC	chr6:31855366-31855668	25	69541	TRUE	0.824	-0.100201434638427	FALSE
ENSG00000137411	TGTCGATCACCTGCGCGGGT	chr6:31862478-31864168	62	69504	TRUE	0.824	0.0319178385314884	FALSE
ENSG00000137411	AGCAACTGAGATGATGTTGC	chr6:31874908-31875284	28	69538	TRUE	0.824	-0.123809315423697	FALSE
ENSG00000137411	CAGACAAAACTAAACTGTCC	chr6:31908818-31909158	56	69510	TRUE	0.824	0.0245301301341667	FALSE
ENSG00000137411	CTACTCACCAGTCACGCCCA	chr6:32061096-32061628	89	69477	TRUE	0.824	-0.0411178833995214	FALSE
ENSG00000137411	TTCCCCTGATTGGCCGACAT	chr6:32177110-32178719	115	69451	TRUE	0.824	-0.0379946725863465	FALSE
ENSG00000137411	TGACATCGAAGTGAGTGGGG	chr6:32212080-32212272	50	69516	TRUE	0.824	0.0418430658221793	FALSE
ENSG00000137411	TCTATAACCGCGAGGAGTAC	chr6:32761119-32761904	54	69512	TRUE	0.824	-0.0278426416712549	FALSE
ENSG00000137411	AAAGTACAAGCGGCCCCGTT	chr6:32968139-32970511	77	69489	TRUE	0.824	0.0426291846816989	FALSE
ENSG00000137411	GCGGTGTTGGGACTCTAGGG	chr6:32999970-33000394	98	69468	TRUE	0.824	0.0166958208421959	FALSE
ENSG00000137411	AAGAGCCGAACTGCCATTCT	chr6:33075566-33076192	79	69487	TRUE	0.824	0.0209516522647182	FALSE
ENSG00000137411	TCAGAGTCTGTCCAATCCTA	chr6:33112210-33112672	74	69492	TRUE	0.824	-0.0359111554305571	FALSE
ENSG00000137411	TGACACCTGTAAACGTAGAA	chr6:33123471-33124880	129	69437	TRUE	0.824	0.0195286741710008	FALSE
ENSG00000139352	CTGGAGGAGAAACCCTGGGA	chr11:5254487-5254795	12	10690	TRUE	0.824	-0.236907764781551	FALSE
ENSG00000139352	TGAAAGTAGGGGTTGGTCAT	chr6:29758782-29759248	6	10696	TRUE	0.824	-0.325464835841563	FALSE
ENSG00000139352	ACACAGCTGCGACGTGGACT	chr6:29956599-29956842	9	10693	TRUE	0.824	-0.22801107308258	FALSE
ENSG00000139352	CTCACAGAAACTCAGGGCTA	chr6:30005570-30005755	8	10694	TRUE	0.824	-0.264273856492176	FALSE
ENSG00000139352	GACATTACAGCATTTACCTC	chr6:30013249-30013883	4	10698	TRUE	0.824	-0.372979395670773	FALSE
ENSG00000139352	TGGATAACTCTACCAAGCGC	chr6:30091888-30092343	12	10690	TRUE	0.824	-0.00917063281893071	FALSE
ENSG00000139352	ACTCCTTGGCTTTACTGTTG	chr6:30201759-30202174	28	10674	TRUE	0.824	0.146045982596673	FALSE
ENSG00000139352	ACAACAGGTGGTGACCCCAA	chr6:30507742-30508763	9	10693	TRUE	0.824	-0.237485214908585	FALSE
ENSG00000139352	CCCTGAATCTTGCATAAAGT	chr6:30515018-30515605	7	10695	TRUE	0.824	-0.121625408329016	FALSE
ENSG00000139352	CAGAGTGTTAGCCAAATCGA	chr6:30590211-30591236	7	10695	TRUE	0.824	-0.210026648057925	FALSE
ENSG00000139352	TGAAGACTGCTGCTAACCAG	chr6:30615799-30616364	11	10691	TRUE	0.824	-0.106639019166045	FALSE
ENSG00000139352	TCCAGTACCGAACTCTCGGA	chr6:30678987-30679540	8	10694	TRUE	0.824	0.130476831205607	FALSE
ENSG00000139352	AATGACAAATCACGTGTAAC	chr6:30725419-30726603	7	10695	TRUE	0.824	0.0190831263574118	FALSE
ENSG00000139352	TGACTAGGGGAATTGCAGCT	chr6:30810746-30811218	7	10695	TRUE	0.824	0.0339512665093524	FALSE
ENSG00000139352	GGCCACCAGATGGCATAACT	chr6:30821835-30822246	11	10691	TRUE	0.824	-0.183679352996351	FALSE
ENSG00000139352	GAGAGGCGCCCATCTCGCAG	chr6:31068850-31069378	20	10682	TRUE	0.824	-0.284818488321672	FALSE
ENSG00000139352	ACTGCTGTCGAGGCCTGCTG	chr6:31072588-31072809	17	10685	TRUE	0.824	-0.140412724510967	FALSE
ENSG00000139352	AGTGGAGATAAGCGGGGCTT	chr6:31087560-31087877	8	10694	TRUE	0.824	0.0113665200240076	FALSE
ENSG00000139352	CCCGGCGACCTATAGGAGAT	chr6:31355791-31357656	13	10689	TRUE	0.824	0.106740421217465	FALSE
ENSG00000139352	CAACCTTGGGGCCTCGGTCC	chr6:31441481-31443034	13	10689	TRUE	0.824	0.196767966369972	FALSE
ENSG00000139352	TCTCTGGCCTTATTTACTCC	chr6:31551431-31551649	5	10697	TRUE	0.824	-0.449042900573863	FALSE
ENSG00000139352	CCATTATATATCCCCTTCAT	chr6:31570582-31572581	14	10688	TRUE	0.824	-0.0211675190190972	FALSE
ENSG00000139352	AGGCAGCGGCATTAGATCGG	chr6:31613382-31615931	10	10692	TRUE	0.824	-0.111274841732566	FALSE
ENSG00000139352	GAGATGAGACGTGAGATTCC	chr6:31628282-31630281	9	10693	TRUE	0.824	-0.040060780714426	FALSE
ENSG00000139352	GACAGCTCTGGGGAGTGTCA	chr6:31738650-31738862	9	10693	TRUE	0.824	-0.254690522416391	FALSE
ENSG00000139352	AAATCTGTAGAACACTGTCG	chr6:31745203-31745428	5	10697	TRUE	0.824	-0.314835441164705	FALSE
ENSG00000139352	GGAGCCTGTCCACTATGTCC	chr6:31772888-31773174	15	10687	TRUE	0.824	-0.01697182795328	FALSE
ENSG00000139352	AGACCACACGACTTCGAGAA	chr6:31945607-31951356	16	10686	TRUE	0.824	0.183542758517918	FALSE
ENSG00000139352	CATGGGTATAGTGTTACAAG	chr6:31948750-31949416	12	10690	TRUE	0.824	0.120540505029997	FALSE
ENSG00000139352	GCCCCGTCTGGGTTGAACAG	chr6:31989275-31989852	11	10691	TRUE	0.824	0.0937150257417514	FALSE
ENSG00000139352	CTTCGGTGCCACAAAATCTA	chr6:32103513-32103696	14	10688	TRUE	0.824	-0.084758886210107	FALSE
ENSG00000139352	AAGAATCAGTATGGGGTACG	chr6:32209987-32210755	7	10695	TRUE	0.824	-0.155904527101369	FALSE
ENSG00000139352	GTGAGACTTGCCTGCTCCTC	chr6:32530041-32530840	7	10695	TRUE	0.824	0.0676464637540803	FALSE
ENSG00000139352	TAGAACTGTGCTAAAGGACA	chr6:32700385-32701020	8	10694	TRUE	0.824	-0.270306220504424	FALSE
ENSG00000139352	CCACTGCACTGCAAAAATCT	chr6:32785828-32786407	10	10692	TRUE	0.824	-0.115724980074239	FALSE
ENSG00000139352	TTGCTTGTCAGTTCAGCTGA	chr6:33049436-33049677	11	10691	TRUE	0.824	0.146779699094054	FALSE
ENSG00000139352	CTGCAGGATCATCATGGAGT	chr6:33112210-33112672	9	10693	TRUE	0.824	0.0985204871618217	FALSE
ENSG00000146112	TTGTGAGGATTGGCTCCGCT	chr6:29850094-29850626	119	120648	TRUE	0.824	0.0396374563943578	FALSE
ENSG00000146112	TCACAGGAGCAGGACCACTG	chr6:29924848-29925041	165	120602	TRUE	0.824	0.0206056160637131	FALSE
ENSG00000146112	CTTCGCTCTAGTCTTTGACG	chr6:29976370-29977471	108	120659	TRUE	0.824	-0.0283567750389189	FALSE
ENSG00000146112	CCTAATGCCTCTGTAACCTT	chr6:30149290-30149508	114	120653	TRUE	0.824	0.0212353240559858	FALSE
ENSG00000146112	TACTGCAAGTGTTTGGAAAG	chr6:30201759-30202174	173	120594	TRUE	0.824	0.0183252045546614	FALSE
ENSG00000146112	CACGTGACCGAGTGTGTTTG	chr6:30206874-30207955	119	120648	TRUE	0.824	-0.00610042931417543	FALSE
ENSG00000146112	ATCTACCTATCCCGCTGGAG	chr6:30325707-30327514	121	120646	TRUE	0.824	0.023512888748647	FALSE
ENSG00000146112	ACTGGCTGGTCCATCTAGCC	chr6:30446257-30448256	103	120664	TRUE	0.824	0.0113451063603509	FALSE
ENSG00000146112	AAGAGAAATTATCTGTTGTC	chr6:30483757-30483993	150	120617	TRUE	0.824	0.000802683743598709	FALSE
ENSG00000146112	CGATTTGGGTCGTAGCCTCG	chr6:30555370-30557804	108	120659	TRUE	0.824	-0.0143976340759873	FALSE
ENSG00000146112	TGGACCCCTCTCAACAAATA	chr6:30614891-30615577	119	120648	TRUE	0.824	0.0324810572878247	FALSE
ENSG00000146112	GCGCGGCTGCCCGACGCTTC	chr6:30672186-30673296	124	120643	TRUE	0.824	0.0135475329901853	FALSE
ENSG00000146112	CGCGAGAGCGTATCCCCAAC	chr6:30742057-30744943	158	120609	TRUE	0.824	-0.0110885899993537	FALSE
ENSG00000146112	AGGCTAGATGACAGATAGGG	chr6:30758826-30759331	80	120687	TRUE	0.824	-0.0503840012020075	FALSE
ENSG00000146112	GGCTAGATGACAGATAGGGT	chr6:30758826-30759331	103	120664	TRUE	0.824	0.0251376058531118	FALSE
ENSG00000146112	GTCCAGAGTGTGTGCAAGGG	chr6:30766589-30766750	98	120669	TRUE	0.824	-0.0397184577324199	FALSE
ENSG00000146112	TATGGAGCCACACGAGAAGA	chr6:30812806-30815582	157	120610	TRUE	0.824	-0.0173461128358858	FALSE
ENSG00000146112	CACACACCCACAGGAATGTC	chr6:30829685-30830050	126	120641	TRUE	0.824	-0.0176393231404952	FALSE
ENSG00000146112	TGGCAAGGAGGTCTTTATAG	chr6:30829685-30830050	303	120464	TRUE	0.824	-0.0188865641651892	FALSE
ENSG00000146112	ATAAACAAGACTTAAGGCCA	chr6:30842041-30842500	60	120707	TRUE	0.824	-0.0513414243899282	FALSE
ENSG00000146112	GAGATGGCAGAAGCACTGCC	chr6:30855845-30856055	104	120663	TRUE	0.824	0.0226798505256233	FALSE
ENSG00000146112	CAGGCCTTTGGGGTCGGGTC	chr6:30880617-30881325	105	120662	TRUE	0.824	0.0250000228756325	FALSE
ENSG00000146112	TGCCTGTAGGCATCTCGGCC	chr6:30932797-30933004	101	120666	TRUE	0.824	-0.0205158192356163	FALSE
ENSG00000146112	AAGACTTCGGCCCTTCAAGC	chr6:31008274-31008455	123	120644	TRUE	0.824	0.0434554326475072	FALSE
ENSG00000146112	CATTTCCCTGAGTCAATCTT	chr6:31009816-31010085	154	120613	TRUE	0.824	-0.0175229242110008	FALSE
ENSG00000146112	CCAGCGAGCTGGCCCTGACG	chr6:31079616-31080107	220	120547	TRUE	0.824	0.0257826291834075	FALSE
ENSG00000146112	GGGCATGCAGGGTCCACGTC	chr6:31079616-31080107	69	120698	TRUE	0.824	-0.0283879984125328	FALSE
ENSG00000146112	GCACCGCCAGTCCACGTGGG	chr6:31122864-31123588	130	120637	TRUE	0.824	0.0239763740606102	FALSE
ENSG00000146112	GTACAATAGAGTTGGAGCCA	chr6:31139684-31140160	81	120686	TRUE	0.824	-0.0285983668490404	FALSE
ENSG00000146112	CCCGCCCCCTGGATGGGTGG	chr6:31170419-31170828	101	120666	TRUE	0.824	-0.0247003439412899	FALSE
ENSG00000146112	GGAGCTGTCCAGGGTAGGTC	chr6:31486082-31486696	101	120666	TRUE	0.824	0.0367611766797439	FALSE
ENSG00000146112	ACCTCACCTAGTCACACTGA	chr6:31515513-31516701	178	120589	TRUE	0.824	0.0336853198025843	FALSE
ENSG00000146112	AACAGGGAGAGCGCGTATGG	chr6:31541111-31542661	93	120674	TRUE	0.824	-0.0439719486674296	FALSE
ENSG00000146112	GTGTTTAAGAAGCTCGGAGA	chr6:31547323-31547789	156	120611	TRUE	0.824	0.0329777086746167	FALSE
ENSG00000146112	TGAAAGCATGATCCGGGACG	chr6:31573932-31575931	104	120663	TRUE	0.824	-0.0204885664399176	FALSE
ENSG00000146112	TAAGTAAAGGCAGCGGCCTG	chr6:31585583-31585819	102	120665	TRUE	0.824	-0.0275542682843039	FALSE
ENSG00000146112	CTAGTTAGATATCCCTGGGG	chr6:31598439-31599041	255	120512	TRUE	0.824	0.0231398044451847	FALSE
ENSG00000146112	TGGTTGCCCCCTCCTGCTTA	chr6:31686527-31686872	213	120554	TRUE	0.824	0.015751404237666	FALSE
ENSG00000146112	GTTCGACTTCACCATCCAGC	chr6:31710646-31710912	184	120583	TRUE	0.824	0.0216233397168953	FALSE
ENSG00000146112	GTCCTTCTCGGCCAAGGTGT	chr6:31817239-31817580	134	120633	TRUE	0.824	-0.0320174632484733	FALSE
ENSG00000146112	GTGCGTCAGTGTCGCCCCAA	chr6:31928642-31929979	272	120495	TRUE	0.824	-0.0164992646054768	FALSE
ENSG00000146112	TCCATCTTACACTGAGGCGA	chr6:31972971-31973326	78	120689	TRUE	0.824	-0.0264381637178558	FALSE
ENSG00000146112	TTAGGAGCACATTTAGTTGT	chr6:31972971-31973326	91	120676	TRUE	0.824	0.0171429920228954	FALSE
ENSG00000146112	ATTATGCTACATATTATGGG	chr6:32413296-32413959	65	120702	TRUE	0.824	0.0473180051045716	FALSE
ENSG00000146112	GAACAGAGCTCTTAAGGGAC	chr6:32622509-32622789	80	120687	TRUE	0.824	-0.0464929878692438	FALSE
ENSG00000146112	TTGGTGTAGAACTGTGCTAA	chr6:32700385-32701020	152	120615	TRUE	0.824	0.0227257099568413	FALSE
ENSG00000146112	CCGCCCTGGCCGAGCGTAGC	chr6:32837657-32839102	102	120665	TRUE	0.824	0.0198164314783207	FALSE
ENSG00000146112	AGGCCGCTTAACTCCCTACG	chr6:32893821-32895308	166	120601	TRUE	0.824	0.0245052859610584	FALSE
ENSG00000146112	GAGGCGGAGAATAACCCCGT	chr6:32893821-32895308	82	120685	TRUE	0.824	0.0516403481721561	FALSE
ENSG00000146112	CCCATCCACCCCTTACAAAC	chr6:32984036-32984375	201	120566	TRUE	0.824	-0.0172107767466498	FALSE
ENSG00000146112	TGGAGGCCTCCCGGGAGTAA	chr6:33170110-33170273	130	120637	TRUE	0.824	-0.0280380431050781	FALSE
ENSG00000146112	TTCCAGTATTCCCTGTCAGT	chr6:33183035-33183424	120	120647	TRUE	0.824	-0.03157888595553	FALSE
ENSG00000146112	GTAATTACAGAGCCGGGCCG	chr6:33192035-33193499	125	120642	TRUE	0.824	0.034076384580092	FALSE
ENSG00000168394	CGCAGTGAACTCCGGGCCGC	chr6:29752307-29753422	4	3474	TRUE	0.824	0.0282690203845979	FALSE
ENSG00000168394	GTTCTGTAAGCGACCGCACT	chr6:29752307-29753422	3	3475	TRUE	0.824	-0.157240709630696	FALSE
ENSG00000168394	GCCGGAGGGCATGGTTACCA	chr6:29769292-29769656	5	3473	TRUE	0.824	0.254324672340097	FALSE
ENSG00000168394	TTCTTAGTGTAGTCGCTGCC	chr6:29813800-29815780	4	3474	TRUE	0.824	0.274377212517883	FALSE
ENSG00000168394	CCTGGGCCGGAGTTACTCAC	chr6:29827334-29828897	4	3474	TRUE	0.824	0.0609077703070522	FALSE
ENSG00000168394	GCCTTTACCAAAATCCCCGC	chr6:29827334-29828897	4	3474	TRUE	0.824	0.191717019512075	FALSE
ENSG00000168394	GTGCAACAGTCCTTCAGAGT	chr6:30151632-30151995	5	3473	TRUE	0.824	0.185551229083418	FALSE
ENSG00000168394	TTTAGTCCTCCAGATGGCTG	chr6:30411464-30412023	5	3473	TRUE	0.824	0.0046219278714128	FALSE
ENSG00000168394	CGGTCCCGCCCGAGCTCGCC	chr6:30466076-30467154	3	3475	TRUE	0.824	-0.080293363021819	FALSE
ENSG00000168394	CTACGCTTCAGGGGTCGCCC	chr6:30515789-30516822	5	3473	TRUE	0.824	-0.328963862090994	FALSE
ENSG00000168394	AACCAGTGCCAGGGATGTAG	chr6:30563246-30563598	4	3474	TRUE	0.824	-0.0625309184076972	FALSE
ENSG00000168394	ATCTCCACCTTGCCTATCTT	chr6:30563246-30563598	3	3475	TRUE	0.824	-0.257320974743488	FALSE
ENSG00000168394	AATACACACCCCATCCTAGT	chr6:30763624-30764557	5	3473	TRUE	0.824	0.0821747816948406	FALSE
ENSG00000168394	AGACACTTTGCAGTGGATGC	chr6:30767368-30767935	3	3475	TRUE	0.824	-0.186520581523637	FALSE
ENSG00000168394	GAGCCAATCTTGACGTCATG	chr6:30940241-30940981	4	3474	TRUE	0.824	-0.145705859045171	FALSE
ENSG00000168394	GGAGGGGATTCGGCGCAGTA	chr6:30955076-30956481	5	3473	TRUE	0.824	-0.0163458775781837	FALSE
ENSG00000168394	TCAGAAGTGAGTCTGCCTAG	chr6:30981874-30982979	4	3474	TRUE	0.824	-0.407777131530233	FALSE
ENSG00000168394	TTCTACTGCGCATGTGCCAT	chr6:31131382-31133381	3	3475	TRUE	0.824	-0.232733578474488	FALSE
ENSG00000168394	AGATGCTCCGACGCATTTAG	chr6:31157866-31159144	3	3475	TRUE	0.824	-0.279101138613307	FALSE
ENSG00000168394	CATCGTCCCTTCCATTGTGG	chr6:31210029-31210432	6	3472	TRUE	0.824	0.126286351705046	FALSE
ENSG00000168394	AGCAGGGGCTGATTGCGTTA	chr6:31216413-31216739	4	3474	TRUE	0.824	-0.00486693613783373	FALSE
ENSG00000168394	GAGTGGACAAGATTACTCTG	chr6:31227161-31227587	3	3475	TRUE	0.824	0.301724261068479	FALSE
ENSG00000168394	CTTTAAGTCCGCCTACGACA	chr6:31307531-31309242	3	3475	TRUE	0.824	-0.37232107427613	FALSE
ENSG00000168394	ACAGCTCCGGGGCCAAGATT	chr6:31462653-31463642	6	3472	TRUE	0.824	0.162645182708539	FALSE
ENSG00000168394	CAGGGCGCCGTAAGATGGGC	chr6:31497782-31499781	6	3472	TRUE	0.824	0.0650198329725056	FALSE
ENSG00000168394	GTCACTGGAGGCAATGTCCC	chr6:31511215-31511680	5	3473	TRUE	0.824	0.148580347496836	FALSE
ENSG00000168394	CTCGCCCCAGGGACATATAA	chr6:31573932-31575931	3	3475	TRUE	0.824	-0.453633610180159	FALSE
ENSG00000168394	TGGCCCTGTCTTCGTTAAGG	chr6:31574156-31574793	6	3472	TRUE	0.824	0.102654628919289	FALSE
ENSG00000168394	GAACATCCTCAGCTAGGGGC	chr6:31589309-31589721	3	3475	TRUE	0.824	-0.304077456614986	FALSE
ENSG00000168394	TCAGCGTCGTATGTCTCGTG	chr6:31638882-31641381	6	3472	TRUE	0.824	-0.155083932000256	FALSE
ENSG00000168394	TTCCCCTGCGGAGTATGTCG	chr6:31644432-31646581	3	3475	TRUE	0.824	-0.226369344888419	FALSE
ENSG00000168394	ATCAGGGACCGGGGAGGTTT	chr6:31686527-31686872	3	3475	TRUE	0.824	-0.165870435671428	FALSE
ENSG00000168394	CTCGTGGCGGTCGGTCAGCG	chr6:31739907-31743157	5	3473	TRUE	0.824	0.0775879392430792	FALSE
ENSG00000168394	ACGTCCGACTCATGACCTGG	chr6:31752860-31753761	6	3472	TRUE	0.824	-0.18522343179012	FALSE
ENSG00000168394	CCCACACCAAGGTCAGCGAC	chr6:31752860-31753761	5	3473	TRUE	0.824	-0.140825845579679	FALSE
ENSG00000168394	CTTTCTCTCCACCCCTAGTT	chr6:31762763-31764032	3	3475	TRUE	0.824	-0.175726846300353	FALSE
ENSG00000168394	GTCACCATCACCACGGAATC	chr6:31765928-31766802	4	3474	TRUE	0.824	0.0922004560508638	FALSE
ENSG00000168394	GGTGTGCTTCTGGAGCCGAC	chr6:31769615-31770257	9	3469	TRUE	0.824	0.105501673201625	FALSE
ENSG00000168394	GGAGAAACCATGGCCACTAC	chr6:32055182-32057181	4	3474	TRUE	0.824	-0.20906764065492	FALSE
ENSG00000168394	ACACCTAGGGCGGCGCGGCC	chr6:32254668-32256056	4	3474	TRUE	0.824	0.0175315633591726	FALSE
ENSG00000168394	TGCCCATATTGGGATACAAA	chr6:32324390-32324675	3	3475	TRUE	0.824	0.0181359412692279	FALSE
ENSG00000168394	GTGGAGCCTGTGTGTCTGTT	chr6:32558427-32558954	3	3475	TRUE	0.824	-0.40719075930395	FALSE
ENSG00000168394	GATCTGTCCGCTCTCGGAGG	chr6:32843667-32845108	4	3474	TRUE	0.824	-0.232531140296868	FALSE
ENSG00000168394	CAAGAGAAATACCGGCTTTC	chr6:32861089-32861520	3	3475	TRUE	0.824	-0.254180265655129	FALSE
ENSG00000168477	CCCTCCTCGCAAGATAAGAG	chr6:31126809-31127048	3	1409	TRUE	0.824	0.127127925794981	FALSE
ENSG00000168477	TGACGTCAGAACCGCTGCCT	chr6:31676763-31677222	3	1409	TRUE	0.824	-0.251634731053012	FALSE
ENSG00000178403	ATTCTGAGTGCTCTCCGGGA	chr6:29702283-29703026	9	9994	TRUE	0.824	-0.261525865695685	FALSE
ENSG00000178403	TACTCTCCTGATCCTCCATG	chr6:29758038-29758251	7	9996	TRUE	0.824	-0.312644838731917	FALSE
ENSG00000178403	TGAAAGTAGGGGTTGGTCAT	chr6:29758782-29759248	5	9998	TRUE	0.824	0.164512641949833	FALSE
ENSG00000178403	AGTTACACACGCGACCACGC	chr6:29976370-29977471	8	9995	TRUE	0.824	0.14942362055436	FALSE
ENSG00000178403	TTACAGAGGCATTAGGTGTC	chr6:30149290-30149508	6	9997	TRUE	0.824	-0.273795177081069	FALSE
ENSG00000178403	GGTGAGTTCTGAAGGCCCCT	chr6:30464762-30464931	14	9989	TRUE	0.824	-0.302635687259484	FALSE
ENSG00000178403	GAAGTTGTGGTAAACTGTAG	chr6:30508894-30509757	6	9997	TRUE	0.824	-0.133395726257387	FALSE
ENSG00000178403	CAATCTAGGAGTCTAGCTGC	chr6:30544696-30545170	6	9997	TRUE	0.824	-0.369673842064744	FALSE
ENSG00000178403	TGATCATAGATAGACCATAG	chr6:30562461-30563161	5	9998	TRUE	0.824	-0.0264830744599429	FALSE
ENSG00000178403	TGGTGGACACAGACACTCTA	chr6:30711844-30712032	10	9993	TRUE	0.824	-0.0144591665019318	FALSE
ENSG00000178403	ATATTCTACTGCAGGCCTCC	chr6:30728282-30728481	10	9993	TRUE	0.824	0.170422007624211	FALSE
ENSG00000178403	AATTTGGACACACCGCAGTG	chr6:30767368-30767935	14	9989	TRUE	0.824	-0.0542990993489587	FALSE
ENSG00000178403	GTGTTAAGAGTTAGTCAGAA	chr6:30767368-30767935	10	9993	TRUE	0.824	-0.290439049728648	FALSE
ENSG00000178403	ACGCGCGGCGAGAAGGCCGA	chr6:30883795-30886796	8	9995	TRUE	0.824	-0.358845027459025	FALSE
ENSG00000178403	ACCTAATCTCTGTGTACCAC	chr6:30988472-30988856	7	9996	TRUE	0.824	0.0606799001744589	FALSE
ENSG00000178403	AAAACCCATAACCACTCCGG	chr6:31001216-31001927	7	9996	TRUE	0.824	-0.0693960025408371	FALSE
ENSG00000178403	GAATTGCTGTGGACTGGTGG	chr6:31102152-31102888	12	9991	TRUE	0.824	-0.390785763363187	FALSE
ENSG00000178403	GCCATCCCCACGGCCCTCTA	chr6:31111005-31111190	10	9993	TRUE	0.824	-0.168402322592093	FALSE
ENSG00000178403	ATGTGTAAATGATGATCGTG	chr6:31127937-31128440	10	9993	TRUE	0.824	-0.234923667359834	FALSE
ENSG00000178403	AACCACAAGGCATCTTATGC	chr6:31200382-31203181	10	9993	TRUE	0.824	0.302040812091765	FALSE
ENSG00000178403	GATTCTGACTGAGCGCTTTC	chr6:31441481-31443034	9	9994	TRUE	0.824	-0.250028189962328	FALSE
ENSG00000178403	TGCAGATTTACTCCTCCGGG	chr6:31462653-31463642	7	9996	TRUE	0.824	0.187473788467146	FALSE
ENSG00000178403	GTGGCCCGGAATTCACTGCG	chr6:31493799-31494553	15	9988	TRUE	0.824	0.066905054727509	FALSE
ENSG00000178403	TCATGCAGGGCCATGCAAGA	chr6:31567593-31567936	9	9994	TRUE	0.824	0.24708943408381	FALSE
ENSG00000178403	CCATTATATATCCCCTTCAT	chr6:31570582-31572581	12	9991	TRUE	0.824	-0.181159984354514	FALSE
ENSG00000178403	TCTTCATCAATGCCGGGGCA	chr6:31613382-31615931	12	9991	TRUE	0.824	-0.131463425538666	FALSE
ENSG00000178403	ATCATCAGCAAAGGCCCGCT	chr6:31638882-31641381	10	9993	TRUE	0.824	-0.0341290573286726	FALSE
ENSG00000178403	TGCCCCCGAGTCCTTAGTCT	chr6:31659583-31660191	12	9991	TRUE	0.824	0.0945489339264931	FALSE
ENSG00000178403	GGAAAGTGCGAACCGCGCGT	chr6:31680584-31681602	19	9984	TRUE	0.824	-0.271974546702719	FALSE
ENSG00000178403	ACTGTACCACGTTCTTCGGT	chr6:31702534-31703582	6	9997	TRUE	0.824	-0.472383869905856	FALSE
ENSG00000178403	CTTCCCTGTGGCGCCTTACC	chr6:31711205-31712020	11	9992	TRUE	0.824	0.128034144597532	FALSE
ENSG00000178403	TTTCTCTCCTCCCGACAGAA	chr6:31737959-31738266	7	9996	TRUE	0.824	-0.317226985180521	FALSE
ENSG00000178403	ATCTGACAATGGGAGTGAAG	chr6:31745203-31745428	9	9994	TRUE	0.824	-0.33107766302354	FALSE
ENSG00000178403	TTCCCGTAGATGGCGATCTG	chr6:31862357-31865881	8	9995	TRUE	0.824	0.235579432134366	FALSE
ENSG00000178403	ACGGACCACAGTGAACGACC	chr6:31877029-31879215	9	9994	TRUE	0.824	-0.257472366856282	FALSE
ENSG00000178403	GGATTATTTGTCCGCCAGAG	chr6:31901422-31902703	8	9995	TRUE	0.824	0.135011398463829	FALSE
ENSG00000178403	CTGGGGTCCTATCCCGTGGG	chr6:31928642-31929979	7	9996	TRUE	0.824	-0.268147201820267	FALSE
ENSG00000178403	TCAGCTTACCCCCGAGGGCC	chr6:31940351-31941119	10	9993	TRUE	0.824	0.0932326972152691	FALSE
ENSG00000178403	GACGCAGTCTATTCGTCCAG	chr6:31945607-31951356	12	9991	TRUE	0.824	0.174499720183515	FALSE
ENSG00000178403	CCTCTCAATCCTGCCCGTCG	chr6:32069521-32070330	5	9998	TRUE	0.824	-0.173836789805347	FALSE
ENSG00000178403	ATACCTCCCTCCTCCACTGG	chr6:32116811-32117036	11	9992	TRUE	0.824	-0.0653960404231606	FALSE
ENSG00000178403	CCTCTCTACTCAAACACGCT	chr6:32118702-32120068	9	9994	TRUE	0.824	0.00138212421383788	FALSE
ENSG00000178403	TCCAGTTTAACCCAACCATG	chr6:32212080-32212272	11	9992	TRUE	0.824	0.0341846108155286	FALSE
ENSG00000178403	ATAGACTTACTGATTGTGTG	chr6:32324390-32324675	11	9992	TRUE	0.824	0.10584776211361	FALSE
ENSG00000178403	CACAGCCCCACGTGCCATGG	chr6:32394801-32394975	12	9991	TRUE	0.824	0.053127126476058	FALSE
ENSG00000178403	ACAGCTGTCAATGTCTTCCT	chr6:32785828-32786407	19	9984	TRUE	0.824	-0.062480219546619	FALSE
ENSG00000178403	ATCCACGGGACCTGCGGTTT	chr6:32893821-32895308	11	9992	TRUE	0.824	0.153298957023039	FALSE
ENSG00000178403	AAACTGTGGGCCTCTAGCAC	chr6:33073469-33073887	11	9992	TRUE	0.824	0.374413677016407	FALSE
ENSG00000178403	AAGAGCAAAGGACCGGATCC	chr6:33080171-33081452	9	9994	TRUE	0.824	-0.264073598172723	FALSE
ENSG00000181449	CTCTGGCCATCGGTGTAGAG	chr6:29737737-29738687	203	304150	TRUE	0.824	0.0184569171325433	FALSE
ENSG00000181449	ACCTGCAGAGATCCTCGACC	chr6:30006570-30007933	244	304109	TRUE	0.824	-0.0040379061368192	FALSE
ENSG00000181449	AACCTGGTAACTTCAAGATA	chr6:30151632-30151995	248	304105	TRUE	0.824	0.0136450057238826	FALSE
ENSG00000181449	GTGGCTGCAGATCTTGGTCT	chr6:30162341-30162709	240	304113	TRUE	0.824	0.00794862495023563	FALSE
ENSG00000181449	CCAATTACGTGGCGGACCTG	chr6:30325707-30327514	303	304050	TRUE	0.824	0.00942978653201632	FALSE
ENSG00000181449	CTGAGCTGCTGACTTACTGC	chr6:30500581-30501186	245	304108	TRUE	0.824	0.0139586529248281	FALSE
ENSG00000181449	ACTCCCCCTGCAGCCCATCC	chr6:30670839-30671068	373	303980	TRUE	0.824	0.0109496763693047	FALSE
ENSG00000181449	CTGTTTGGGCGATCTGCTTC	chr6:30682482-30683008	200	304153	TRUE	0.824	-0.012444196312511	FALSE
ENSG00000181449	AAACGGTCGCAGACAAAGCG	chr6:30720841-30721102	232	304121	TRUE	0.824	0.0190627034915725	FALSE
ENSG00000181449	TCTCCCTCCAAGCTCTACTC	chr6:30724917-30725281	205	304148	TRUE	0.824	0.0254702091217383	FALSE
ENSG00000181449	GACTAACTCTTAACACCTCT	chr6:30767368-30767935	166	304187	TRUE	0.824	0.0182921868659573	FALSE
ENSG00000181449	GCAGGGGACTGCATAGTAAG	chr6:30827960-30829342	320	304033	TRUE	0.824	-0.00552222033954708	FALSE
ENSG00000181449	TGGAATCAATCTGTGGAGTG	chr6:30840712-30841135	239	304114	TRUE	0.824	-0.0159955559976006	FALSE
ENSG00000181449	CTGTTAGTGTGGTATCAAGG	chr6:30872366-30873391	288	304065	TRUE	0.824	-0.0169993580290821	FALSE
ENSG00000181449	CTTAGCGGTCGGTCCAGGGT	chr6:30877493-30878082	263	304090	TRUE	0.824	0.0307097353852774	FALSE
ENSG00000181449	TCGGAGCCAAAGTCTCGCAT	chr6:30907744-30908674	318	304035	TRUE	0.824	-0.0186217304882725	FALSE
ENSG00000181449	AATTCGGAACTCCAAAGAAT	chr6:31042790-31043131	294	304059	TRUE	0.824	0.00699589084316976	FALSE
ENSG00000181449	GCGTCTGCAGGGGCCCCTAG	chr6:31111005-31111190	340	304013	TRUE	0.824	-0.0186322132442345	FALSE
ENSG00000181449	ACAGAGACCTCTAGAGGCGT	chr6:31114273-31115546	200	304153	TRUE	0.824	-0.00454711253712325	FALSE
ENSG00000181449	ATCATTGCCATAGGGTGACT	chr6:31131382-31133381	434	303919	TRUE	0.824	-0.000325532980540277	FALSE
ENSG00000181449	AACCCGGTGTCTAGGGTGCT	chr6:31144857-31146857	277	304076	TRUE	0.824	-0.0190801887661727	FALSE
ENSG00000181449	GGGCAAGCTTTCGAGCAATC	chr6:31144857-31146857	71	304282	TRUE	0.824	-0.026583849979108	FALSE
ENSG00000181449	AGGGTCTGGTCACTCATTAC	chr6:31169199-31170261	362	303991	TRUE	0.824	-0.0123067459584854	FALSE
ENSG00000181449	CAGTAACATGAGGAGCTGAA	chr6:31246063-31246842	197	304156	TRUE	0.824	-0.0109657259383642	FALSE
ENSG00000181449	TGATGGGAGGACCGGCGAAA	chr6:31497604-31498618	345	304008	TRUE	0.824	0.00133041814476087	FALSE
ENSG00000181449	CCTCCTTTCTTGGGACCCGG	chr6:31498750-31499105	421	303932	TRUE	0.824	-0.00512969127927532	FALSE
ENSG00000181449	CCCTAAGGCCAGTGTGCTGA	chr6:31522833-31523158	349	304004	TRUE	0.824	0.0110339626993627	FALSE
ENSG00000181449	GGTGCGGACGAAACGCTTCC	chr6:31619900-31621361	421	303932	TRUE	0.824	0.0118180945180351	FALSE
ENSG00000181449	GACCGCTACAGCGCAGGCCG	chr6:31666094-31666177	215	304138	TRUE	0.824	0.0215538144996867	FALSE
ENSG00000181449	GGCGACACGGCCGTGATCCA	chr6:31727307-31729306	392	303961	TRUE	0.824	-0.0151276267048601	FALSE
ENSG00000181449	AGCTGGAGGAGCTGGGTGTG	chr6:31736414-31736521	553	303800	TRUE	0.824	0.00371328758391831	FALSE
ENSG00000181449	CACGGCGCTCTTCATGTTGA	chr6:31817239-31817580	278	304075	TRUE	0.824	0.00880431769147272	FALSE
ENSG00000181449	GGCTGAGAACGACTTCGGTC	chr6:31862478-31864168	231	304122	TRUE	0.824	-0.0018555896993897	FALSE
ENSG00000181449	TGTCAATAAGACCGCTGTTG	chr6:31870397-31871573	335	304018	TRUE	0.824	-0.00174957570779011	FALSE
ENSG00000181449	GGACCAAGAGATCTTCAGCC	chr6:31940351-31941119	303	304050	TRUE	0.824	-0.0108144334280937	FALSE
ENSG00000181449	GTCATCACTGTAGACAATCT	chr6:31952224-31952653	247	304106	TRUE	0.824	0.0147814169009384	FALSE
ENSG00000181449	TTCCTAGGGGCTCGCCGTTC	chr6:31952857-31954856	249	304104	TRUE	0.824	0.0339498147730302	FALSE
ENSG00000181449	GTCCTTTAGCCATGGCGAAT	chr6:31982300-31983140	281	304072	TRUE	0.824	-0.0213236985765528	FALSE
ENSG00000181449	GCGCATCCTCGATCACAGCA	chr6:32044972-32047303	379	303974	TRUE	0.824	0.0188478765821731	FALSE
ENSG00000181449	GAGGCAAAGACGGGTGAGAT	chr6:32071855-32072285	204	304149	TRUE	0.824	0.00175672845780062	FALSE
ENSG00000181449	TCCTTTCTAGTGGGCCGGTC	chr6:32166448-32169512	203	304150	TRUE	0.824	-0.0169026787582869	FALSE
ENSG00000181449	TGTTATTGCTAGGTGTGGAT	chr6:32234915-32235334	193	304160	TRUE	0.824	0.027586058055447	FALSE
ENSG00000181449	TGCCCCCTTGGGGAATTGCG	chr6:32415294-32416007	277	304076	TRUE	0.824	0.0276861114760583	FALSE
ENSG00000181449	GCAGCTAGTATAAGAACAAC	chr6:32475226-32476196	247	304106	TRUE	0.824	-0.0183126567983436	FALSE
ENSG00000181449	TGTGGTATGCTAAGACTACT	chr6:32614485-32614951	314	304039	TRUE	0.824	-0.00509832880496841	FALSE
ENSG00000181449	ATATATGCAACTCTGGAAGT	chr6:32692104-32692347	253	304100	TRUE	0.824	0.00718319121996958	FALSE
ENSG00000181449	GTTCCAGGCGGTGACCGAGC	chr6:32761119-32761904	326	304027	TRUE	0.824	-0.0204552700165879	FALSE
ENSG00000181449	CCTGACGGGGCTGCCCACGG	chr6:32829550-32829856	351	304002	TRUE	0.824	0.0208809506436305	FALSE
ENSG00000181449	GAAAAAGGGCCCCTGCGGGC	chr6:32861089-32861520	268	304085	TRUE	0.824	0.00901004289538498	FALSE
ENSG00000181449	AAAGTACAAGCGGCCCCGTT	chr6:32968139-32970511	318	304035	TRUE	0.824	0.0263403793424488	FALSE
ENSG00000181449	ACAGCGGGCTATATTGACGA	chr6:32971492-32972732	257	304096	TRUE	0.824	0.0292322064732584	FALSE
ENSG00000181449	AGGAAACCTGGATAGAGACG	chr6:32981697-32982715	215	304138	TRUE	0.824	0.0082235965930777	FALSE
ENSG00000181449	CCTTATTGTGCACCCATATG	chr6:32982865-32983834	424	303929	TRUE	0.824	0.00548140474883585	FALSE
ENSG00000181449	TGAGGACCAAATGAGTTTAC	chr6:32984036-32984375	252	304101	TRUE	0.824	-0.00198113325214599	FALSE
ENSG00000181449	ATGTTGAGATAGCCAAGTGC	chr6:33029981-33030179	284	304069	TRUE	0.824	0.0253179431396604	FALSE
ENSG00000181449	AGCTGGAATTGAACCCTGCC	chr6:33136422-33136837	325	304028	TRUE	0.824	0.00166198244396565	FALSE
ENSG00000196230	GCCTTTACCAAAATCCCCGC	chr6:29827334-29828897	282	328452	TRUE	0.824	0.00682585463954588	FALSE
ENSG00000196230	GATGTCACAGCTCATCGCAC	chr6:29847861-29848382	476	328258	TRUE	0.824	0.00287304162197533	FALSE
ENSG00000196230	CCTATTGCTGTGGGGACTAT	chr6:29975001-29975708	288	328446	TRUE	0.824	-0.000470597164444087	FALSE
ENSG00000196230	CCGAAGGCGGTGCATGGGCT	chr6:30006203-30006475	128	328606	TRUE	0.824	-0.0224753419870289	FALSE
ENSG00000196230	TGGCTCCTGAACTAATTGGC	chr6:30091888-30092343	446	328288	TRUE	0.824	-0.00437205239048399	FALSE
ENSG00000196230	GGAGATCCCTTGCGAAGAGC	chr6:30121511-30121989	426	328308	TRUE	0.824	0.0109510315787356	FALSE
ENSG00000196230	CAGGAAGTGCTCAAGTCTAG	chr6:30151632-30151995	317	328417	TRUE	0.824	-0.0121409309390508	FALSE
ENSG00000196230	GCTGAAGTGGGGCGCGCGAA	chr6:30171513-30172632	419	328315	TRUE	0.824	-0.0176538101643589	FALSE
ENSG00000196230	GAACAGGAGCCGCCCTCGGT	chr6:30360164-30360578	326	328408	TRUE	0.824	-0.00464314771202279	FALSE
ENSG00000196230	CCCTTCTCCAGCCTCCACAC	chr6:30684704-30684912	367	328367	TRUE	0.824	-0.0144460885137265	FALSE
ENSG00000196230	CTTATTTAGGGAAACACGGC	chr6:30725419-30726603	148	328586	TRUE	0.824	-0.00392923024707326	FALSE
ENSG00000196230	CTCCAAGGAACCCAGCTTGA	chr6:30728282-30728481	366	328368	TRUE	0.824	0.0271952873458075	FALSE
ENSG00000196230	AGGAGCAGGAGATCGCCCGG	chr6:30730066-30731526	471	328263	TRUE	0.824	-0.00999534890916642	FALSE
ENSG00000196230	AGATTGGGTATGCGTGTAAA	chr6:30790763-30791280	654	328080	TRUE	0.824	-0.004355872741999	FALSE
ENSG00000196230	GAGCTCCGTCGCTGGGATAC	chr6:30829685-30830050	277	328457	TRUE	0.824	0.000692978251390919	FALSE
ENSG00000196230	TATGATATCACAGTGTGTGA	chr6:30837850-30838025	281	328453	TRUE	0.824	-0.00927671836371502	FALSE
ENSG00000196230	AGCCAGCCCAACCTCGACGG	chr6:30847422-30848551	364	328370	TRUE	0.824	-0.0012290658140639	FALSE
ENSG00000196230	AAGCGACGGCCCGAGACTCG	chr6:30907744-30908674	358	328376	TRUE	0.824	-0.015948547495868	FALSE
ENSG00000196230	ACAGCGACGTCAAGCGCTTT	chr6:30913634-30915262	461	328273	TRUE	0.824	-0.00453145112224984	FALSE
ENSG00000196230	TATCAGGGCTCTTCCGGAAC	chr6:30913634-30915262	246	328488	TRUE	0.824	0.022732539107218	FALSE
ENSG00000196230	ATGATGGTATTGATGCTTAT	chr6:31102152-31102888	376	328358	TRUE	0.824	0.0127037223155355	FALSE
ENSG00000196230	ATACGCGTGGGGTCCTTACA	chr6:31115782-31118256	341	328393	TRUE	0.824	0.00347569520006719	FALSE
ENSG00000196230	AAGCTCTGCGTATAACCCGG	chr6:31180432-31187807	333	328401	TRUE	0.824	-0.0126372167864544	FALSE
ENSG00000196230	GAGGATAGCATTAATCCCAA	chr6:31210029-31210432	299	328435	TRUE	0.824	0.00674687381073102	FALSE
ENSG00000196230	GGCCATCCCGGGAGATCTAT	chr6:31270985-31272710	379	328355	TRUE	0.824	-0.0152824159903675	FALSE
ENSG00000196230	ACTTCCTCCTCGCAGACTTT	chr6:31494826-31495422	221	328513	TRUE	0.824	-0.0123843873790248	FALSE
ENSG00000196230	ATCTGGATATCACTCTGCAT	chr6:31525859-31526473	312	328422	TRUE	0.824	-0.0109981904356369	FALSE
ENSG00000196230	AGGTTTATTGGGCTTCATCG	chr6:31574156-31574793	232	328502	TRUE	0.824	0.0212862701943424	FALSE
ENSG00000196230	CTGTAAGAAGCCCACGGTTT	chr6:31598439-31599041	253	328481	TRUE	0.824	-0.0121775525657162	FALSE
ENSG00000196230	GAGGAGCTGTCCACCCGTCT	chr6:31659583-31660191	466	328268	TRUE	0.824	0.00620401406275839	FALSE
ENSG00000196230	TACAGGATGTTACAGTTCAA	chr6:31737959-31738266	705	328029	TRUE	0.824	0.0122661085497047	FALSE
ENSG00000196230	GCCGGGTGAGCAGAGCTAGT	chr6:31769615-31770257	244	328490	TRUE	0.824	0.0093020822159291	FALSE
ENSG00000196230	TCGAGTTTCCGGCGTCCGGA	chr6:31814206-31817021	366	328368	TRUE	0.824	-0.00343613201193982	FALSE
ENSG00000196230	AGAACCGGTGATTGGACCCA	chr6:31821432-31823431	301	328433	TRUE	0.824	0.00106643118491601	FALSE
ENSG00000196230	GTCCAATGACACATCTTCGC	chr6:31888461-31889457	348	328386	TRUE	0.824	-0.00591094527448099	FALSE
ENSG00000196230	TTTATACTTAAATTGTCCGC	chr6:31898032-31900031	213	328521	TRUE	0.824	0.00412659036654262	FALSE
ENSG00000196230	TCACGTCAGTCACAGACAGC	chr6:32011727-32012212	359	328375	TRUE	0.824	-0.0153705418885037	FALSE
ENSG00000196230	GGGCGTGTCACGTGTACTGG	chr6:32108025-32109567	773	327961	TRUE	0.824	0.00646140881927515	FALSE
ENSG00000196230	GACAGGCACAGGACAGCTAC	chr6:32116811-32117036	331	328403	TRUE	0.824	0.00871620274678975	FALSE
ENSG00000196230	GCTCAAGCGTTTCGGTAGGA	chr6:32129256-32129669	675	328059	TRUE	0.824	-0.00680256916027133	FALSE
ENSG00000196230	CATTTGGGCAAGCTTTACTT	chr6:32413296-32413959	155	328579	TRUE	0.824	-0.0267925686456545	FALSE
ENSG00000196230	CTTTCGTGGAGGAGATAATT	chr6:32473155-32474197	314	328420	TRUE	0.824	-0.0102286991356815	FALSE
ENSG00000196230	AGATTCTCCATTCCACAACT	chr6:32614485-32614951	266	328468	TRUE	0.824	-0.00634786435571666	FALSE
ENSG00000196230	GGTACTTCCAGTAGGACCTC	chr6:32829550-32829856	210	328524	TRUE	0.824	1.87392007147125e-05	FALSE
ENSG00000196230	ATTGAAAGCTTCTTACCAGT	chr6:32857713-32857900	269	328465	TRUE	0.824	-0.0243415077845359	FALSE
ENSG00000196230	GGTGGTTTGTTGTCCCACGA	chr6:32933624-32934051	301	328433	TRUE	0.824	0.00402695481107251	FALSE
ENSG00000196230	TGTGTACCGGTTAAGAAGCA	chr6:32947659-32948247	381	328353	TRUE	0.824	-0.00418978740518661	FALSE
ENSG00000196230	TATGACGTCATCGTTGCGGC	chr6:32971492-32972732	273	328461	TRUE	0.824	-0.0147766797788798	FALSE
ENSG00000196230	TTGGAGGACGTGGTAATAGT	chr6:33009235-33009931	434	328300	TRUE	0.824	0.00786776724478422	FALSE
ENSG00000196230	CTTGCTCAATATTCTTTGAC	chr6:33082767-33083042	207	328527	TRUE	0.824	0.0355203442298651	FALSE
ENSG00000196230	CGTTCTCAGCGCGGGCACTA	chr6:33161357-33162470	288	328446	TRUE	0.824	0.0199318540918645	FALSE
ENSG00000198563	GAGTGTGTGGAACTGCTGAA	chr11:5254487-5254795	405	325998	TRUE	0.824	-0.0116710805206992	FALSE
ENSG00000198563	TGAGGTCAACCACGCTGAGA	chr6:29702283-29703026	451	325952	TRUE	0.824	-0.00674768671701287	FALSE
ENSG00000198563	CGGCGTCGCTGTCGAACCGC	chr6:29723163-29724697	209	326194	TRUE	0.824	-0.0161715976989223	FALSE
ENSG00000198563	TTCCTGAAATATGACCCTTG	chr6:29758782-29759248	253	326150	TRUE	0.824	-0.0109869231767408	FALSE
ENSG00000198563	TTCTAATGAGAGTACCCATC	chr6:29964667-29966468	359	326044	TRUE	0.824	0.019957244468034	FALSE
ENSG00000198563	CGCAGTCCTGAGAACGCGCT	chr6:29976370-29977471	376	326027	TRUE	0.824	0.0162203596107982	FALSE
ENSG00000198563	CAAACCTCCCCGTAGCGTCG	chr6:30074348-30076389	305	326098	TRUE	0.824	-0.0063606729340191	FALSE
ENSG00000198563	CAGTCCTTCAGAGTCGGAAA	chr6:30151632-30151995	379	326024	TRUE	0.824	0.00281026953842245	FALSE
ENSG00000198563	CATCGCCCTGGATTATGAAG	chr6:30185925-30186543	504	325899	TRUE	0.824	0.0137600742069734	FALSE
ENSG00000198563	AACACGATTCTTACCCGACG	chr6:30238308-30239117	254	326149	TRUE	0.824	-0.00474177308184665	FALSE
ENSG00000198563	CTGAGATGGAGTAGCTCCAT	chr6:30360164-30360578	279	326124	TRUE	0.824	-0.00165896119106401	FALSE
ENSG00000198563	TACTGTGCATCTAGTCACGT	chr6:30446257-30448256	280	326123	TRUE	0.824	-0.00758593331861501	FALSE
ENSG00000198563	CTCCTGGTGGGCGACCGTCA	chr6:30481175-30482541	405	325998	TRUE	0.824	0.0209365431201962	FALSE
ENSG00000198563	ACATTCCATTCATGGCAACT	chr6:30532361-30533007	286	326117	TRUE	0.824	-0.0122692766126482	FALSE
ENSG00000198563	GAACAGCGCTGACATTCAGC	chr6:30541492-30542052	273	326130	TRUE	0.824	-0.0160116078520569	FALSE
ENSG00000198563	TCCGCTGACTCATGCTGCTC	chr6:30631690-30632204	237	326166	TRUE	0.824	0.00758903405766809	FALSE
ENSG00000198563	AGGGGCAGCCCAACCCGTAG	chr6:30700400-30700858	287	326116	TRUE	0.824	-0.00851540252564531	FALSE
ENSG00000198563	TACCCTAGATGAACCATGGG	chr6:30708107-30708404	303	326100	TRUE	0.824	0.00880571190688872	FALSE
ENSG00000198563	GCACTGCTGCCAGCAATGCA	chr6:30837850-30838025	255	326148	TRUE	0.824	-0.0133790538909166	FALSE
ENSG00000198563	GGGATGGTCTCCACCCCACA	chr6:30839707-30840061	272	326131	TRUE	0.824	-0.00775869812469709	FALSE
ENSG00000198563	AGGCCTTTGGGGTCGGGTCT	chr6:30880617-30881325	347	326056	TRUE	0.824	0.00624030260359909	FALSE
ENSG00000198563	CTTAGCAGTTAGATGCCCGC	chr6:30883795-30886796	243	326160	TRUE	0.824	-0.0110239458862513	FALSE
ENSG00000198563	ACTTGAAGTCGAGGTTCCCA	chr6:30988472-30988856	378	326025	TRUE	0.824	0.00150538120809163	FALSE
ENSG00000198563	AGGCATAAATTCCCCCTCAG	chr6:31008274-31008455	226	326177	TRUE	0.824	0.00558887197237823	FALSE
ENSG00000198563	ACCCCTCTTATCTTGCGAGG	chr6:31126809-31127048	246	326157	TRUE	0.824	-0.00303762742570068	FALSE
ENSG00000198563	GTATCCCCCAGGGCAACCCC	chr6:31142479-31142749	295	326108	TRUE	0.824	-0.00618583486203139	FALSE
ENSG00000198563	AGGAGTTACTGCACTTTCTG	chr6:31246063-31246842	332	326071	TRUE	0.824	-0.00504453324461762	FALSE
ENSG00000198563	CACCACCAGGGACTACCACC	chr6:31474771-31475258	255	326148	TRUE	0.824	0.00482884400713735	FALSE
ENSG00000198563	GGTCCCTCCCGTCTTTGACG	chr6:31493799-31494553	365	326038	TRUE	0.824	0.0149306285108191	FALSE
ENSG00000198563	CAGCGGGCGGGTTCTAGGTC	chr6:31571859-31572562	201	326202	TRUE	0.824	-0.0184991676515076	FALSE
ENSG00000198563	TCGGTTTCTTCTCCATCGCG	chr6:31573932-31575931	515	325888	TRUE	0.824	-0.00220985678359353	FALSE
ENSG00000198563	CCTTACCGCATGCCCCCTTC	chr6:31596984-31597323	368	326035	TRUE	0.824	1.84112808638837e-05	FALSE
ENSG00000198563	GGATTACCGTACATGGAGAT	chr6:31747177-31747395	340	326063	TRUE	0.824	0.00353337058717917	FALSE
ENSG00000198563	TTTGCCGCCTACTTTGGACC	chr6:31775257-31778081	551	325852	TRUE	0.824	-0.010015429373802	FALSE
ENSG00000198563	TGGGACTTAACCTGACTAGA	chr6:31927370-31928524	348	326055	TRUE	0.824	0.0174625625409055	FALSE
ENSG00000198563	CAATGTGAGCTTCGAGTGTG	chr6:31928642-31929979	363	326040	TRUE	0.824	0.00760219405132023	FALSE
ENSG00000198563	GCCCAGAACTGCATCGGGCA	chr6:32002562-32003711	244	326159	TRUE	0.824	0.0192169990780311	FALSE
ENSG00000198563	AAATAAGACATTCCCCTGGG	chr6:32073209-32073641	354	326049	TRUE	0.824	-0.00297139437350413	FALSE
ENSG00000198563	TGTTGCGGGGAACGCTCGCG	chr6:32152952-32155097	276	326127	TRUE	0.824	-0.00449561815547472	FALSE
ENSG00000198563	GGGAGACGTGGACGAGTGTC	chr6:32204175-32204654	345	326058	TRUE	0.824	-0.00861099895085715	FALSE
ENSG00000198563	CAGAGCCTTGCAGGCCCTGT	chr6:32228902-32229682	166	326237	TRUE	0.824	0.00875644355925909	FALSE
ENSG00000198563	GAATACAGGGAACCGAGAAA	chr6:32288494-32288971	233	326170	TRUE	0.824	-0.00329203777635545	FALSE
ENSG00000198563	ATAGACTTACTGATTGTGTG	chr6:32324390-32324675	314	326089	TRUE	0.824	0.00615752778567735	FALSE
ENSG00000198563	TGCCCCCTTGGGGAATTGCG	chr6:32415294-32416007	296	326107	TRUE	0.824	0.0131715626254225	FALSE
ENSG00000198563	CAAACAGTTGTCTTGTTAAG	chr6:32473155-32474197	266	326137	TRUE	0.824	0.0109824028808383	FALSE
ENSG00000198563	GCTCTCCTTGGGTTGGAGTA	chr6:32763294-32763473	222	326181	TRUE	0.824	0.000869438388377386	FALSE
ENSG00000198563	GTGTGTGGTCACACAGGAAG	chr6:32807243-32807426	307	326096	TRUE	0.824	-0.0172498577137903	FALSE
ENSG00000198563	AGACAATATGGATCAAACGG	chr6:32819787-32820652	610	325793	TRUE	0.824	0.0109317241756006	FALSE
ENSG00000198563	GAATATACCCGCCGCGTGTA	chr6:32843667-32845108	270	326133	TRUE	0.824	0.0101960848288476	FALSE
ENSG00000198563	GCAAGGACCCTGCTCTTATG	chr6:32857713-32857900	275	326128	TRUE	0.824	0.0156002885819033	FALSE
ENSG00000198563	TCCTCGGAGGCGGACGGCCG	chr6:32970678-32971108	751	325652	TRUE	0.824	0.00419787356318668	FALSE
ENSG00000198563	CTTGCTCAATATTCTTTGAC	chr6:33082767-33083042	205	326198	TRUE	0.824	-0.0017864063125308	FALSE
ENSG00000198563	AAGAGCAGAGCTGCTATTCC	chr6:33112210-33112672	196	326207	TRUE	0.824	-0.00987557118607363	FALSE
ENSG00000198563	TAGAATGTGACTCCTGCAAA	chr6:33183035-33183424	316	326087	TRUE	0.824	0.011767877025413	FALSE
ENSG00000204231	GATGAGTTCTCCGACGCAGC	chr6:29850094-29850626	130	98819	TRUE	0.824	-0.0364703370498836	FALSE
ENSG00000204231	AGATGGGCTGCCTCCTATCG	chr6:30147145-30147402	113	98836	TRUE	0.824	0.0327055006746091	FALSE
ENSG00000204231	GGTGCCCCCTTCATAATCCA	chr6:30185925-30186543	154	98795	TRUE	0.824	0.0215177514867873	FALSE
ENSG00000204231	ACTCCTTGGCTTTACTGTTG	chr6:30201759-30202174	229	98720	TRUE	0.824	0.0197365183444849	FALSE
ENSG00000204231	CCGGATGGGGACTTTATAGT	chr6:30489143-30490745	93	98856	TRUE	0.824	0.0318597655766406	FALSE
ENSG00000204231	ACCACCAGTGTATGGCCGTG	chr6:30631690-30632204	107	98842	TRUE	0.824	-0.0475683159397104	FALSE
ENSG00000204231	CCTCCTCCGCATTACCTCTC	chr6:30631690-30632204	83	98866	TRUE	0.824	0.0422336002187409	FALSE
ENSG00000204231	TATGGATGACAGCAGAAAAC	chr6:30666373-30666625	91	98858	TRUE	0.824	-0.0379109861826763	FALSE
ENSG00000204231	TCAGCTATATAAGGTCACAA	chr6:30682129-30682401	77	98872	TRUE	0.824	0.0129040510115503	FALSE
ENSG00000204231	CGTCTCAGCGCGGGCCCCAA	chr6:30686482-30687998	98	98851	TRUE	0.824	-0.024104892254319	FALSE
ENSG00000204231	GCCCGGGTTCCGAAAGTCTC	chr6:30686482-30687998	67	98882	TRUE	0.824	0.020494207218545	FALSE
ENSG00000204231	CAGGTGTGAGGTGATTATCG	chr6:30763624-30764557	87	98862	TRUE	0.824	-0.019018196853384	FALSE
ENSG00000204231	CGTGCAGGCTGGCTTCATAA	chr6:30818556-30818778	88	98861	TRUE	0.824	-0.018150253311648	FALSE
ENSG00000204231	ATGATAGCCCTTGACATGCC	chr6:30839707-30840061	105	98844	TRUE	0.824	0.0361183470404771	FALSE
ENSG00000204231	CCAGGGTTCCAGTGGTGAGA	chr6:30855845-30856055	101	98848	TRUE	0.824	-0.0187838068821371	FALSE
ENSG00000204231	GGGCAGCTGCGGGGCTATTT	chr6:30877493-30878082	84	98865	TRUE	0.824	0.0132950107674261	FALSE
ENSG00000204231	GTCTCGGGCCGTCGCTTAAT	chr6:30907744-30908674	169	98780	TRUE	0.824	-0.0229093134485094	FALSE
ENSG00000204231	TGCTTCTTTAACCTCCGGAG	chr6:31001216-31001927	65	98884	TRUE	0.824	0.0465824897860714	FALSE
ENSG00000204231	CTGGAGGCCATGGTAGTCTC	chr6:31025525-31025931	88	98861	TRUE	0.824	0.0250643060773457	FALSE
ENSG00000204231	GCAGACCCGGAGCCTCATAC	chr6:31133357-31133579	108	98841	TRUE	0.824	-0.0358019285988433	FALSE
ENSG00000204231	ATTCCGCCGGCCTGGTTGCC	chr6:31180225-31181002	91	98858	TRUE	0.824	0.0167106428400075	FALSE
ENSG00000204231	ACCATTAGAATCCCTTGTAA	chr6:31192567-31192812	100	98849	TRUE	0.824	0.0227873170780999	FALSE
ENSG00000204231	ATCGTGTGCTGCAGTGTGCA	chr6:31268128-31268420	78	98871	TRUE	0.824	0.037874027571039	FALSE
ENSG00000204231	CAGATGGGCTAGATTCTCAC	chr6:31396975-31397224	102	98847	TRUE	0.824	-0.0296837468315967	FALSE
ENSG00000204231	GATATTAATGAGCCCAACTC	chr6:31467054-31467436	54	98895	TRUE	0.824	0.0321467292815265	FALSE
ENSG00000204231	ACAAAATTCAAAACGCTTGC	chr6:31493799-31494553	44	98905	TRUE	0.824	0.0547374037448309	FALSE
ENSG00000204231	CCGTGTCCCCATGGCGGTCC	chr6:31548048-31548524	70	98879	TRUE	0.824	-0.0477526802017434	FALSE
ENSG00000204231	GGCGATTTGGTGATGTGCCC	chr6:31558164-31558469	83	98866	TRUE	0.824	0.0416002638047412	FALSE
ENSG00000204231	GTCCTAAGGCAGGAGGGACA	chr6:31568100-31568377	90	98859	TRUE	0.824	0.0394477938748636	FALSE
ENSG00000204231	ACATGGCCCTGTCTTCGTTA	chr6:31574156-31574793	96	98853	TRUE	0.824	0.0314094428623037	FALSE
ENSG00000204231	TGGCAACAAACCCCAACCTT	chr6:31609362-31610490	107	98842	TRUE	0.824	-0.0394017756194378	FALSE
ENSG00000204231	TCGAGAAGGGCCCTCCCGAC	chr6:31637209-31638951	96	98853	TRUE	0.824	0.0354083305562582	FALSE
ENSG00000204231	TCATGAGCCGTAAGCAGGAG	chr6:31686527-31686872	121	98828	TRUE	0.824	-0.0189665696275634	FALSE
ENSG00000204231	CGTGGAAAGAGCGCTAAGCC	chr6:31690204-31691207	62	98887	TRUE	0.824	-0.0314331518190767	FALSE
ENSG00000204231	GAGTCACCGTCCTACCTTCC	chr6:31690204-31691207	109	98840	TRUE	0.824	-0.0275654851445768	FALSE
ENSG00000204231	GCCTGCTGATGTGCTTGCAC	chr6:31713909-31714678	118	98831	TRUE	0.824	0.0268027267458155	FALSE
ENSG00000204231	AACAACAAAAGTTGCAGGCC	chr6:31841008-31842456	60	98889	TRUE	0.824	-0.0467596600657585	FALSE
ENSG00000204231	TCTATGGAAAATGACCAGAG	chr6:31852624-31853075	67	98882	TRUE	0.824	0.0366788803731872	FALSE
ENSG00000204231	TGCCGAGGGGAATAAAGGTC	chr6:31923019-31923477	78	98871	TRUE	0.824	-0.0354481133229665	FALSE
ENSG00000204231	GAGCAGAGGCTTGCCCGGGT	chr6:32044972-32047303	77	98872	TRUE	0.824	0.0272353226211737	FALSE
ENSG00000204231	AGCTGCTCTAGCCCGACATT	chr6:32108025-32109567	97	98852	TRUE	0.824	0.0260406421065256	FALSE
ENSG00000204231	CGTCGAGTTGTTCCGGGGTC	chr6:32127536-32128582	71	98878	TRUE	0.824	0.0474762284630939	FALSE
ENSG00000204231	GATGTCTTCCCAATACACCT	chr6:32402860-32403151	248	98701	TRUE	0.824	-0.0259468084558641	FALSE
ENSG00000204231	TTCCAAGTTTCCTGTGACGC	chr6:32745672-32745953	99	98850	TRUE	0.824	-0.0116632204829108	FALSE
ENSG00000204231	AGGCCGCTTAACTCCCTACG	chr6:32893821-32895308	138	98811	TRUE	0.824	0.0268501277788495	FALSE
ENSG00000204231	GGGACCTCGTCGGCCCCGTA	chr6:32971492-32972732	81	98868	TRUE	0.824	0.0298747649073223	FALSE
ENSG00000204231	AACATCACGTGGCTGCGCAA	chr6:33091862-33092619	94	98855	TRUE	0.824	-0.0324045641686364	FALSE
ENSG00000204231	ATAGGTGTCATTGCTTAGGA	chr6:33170110-33170273	79	98870	TRUE	0.824	0.0567785191744004	FALSE
ENSG00000204231	CCATGGGGCTATCATCCTGT	chr6:33175635-33175999	124	98825	TRUE	0.824	0.0205167098760684	FALSE
ENSG00000204248	TTCCTTCTTTCCATCACTGG	chr6:29917733-29918203	3	2431	TRUE	0.824	0.130522542839556	FALSE
ENSG00000204248	CGCCTGCGCTTTGACGCATT	chr6:30066546-30067702	3	2431	TRUE	0.824	-0.339099576038659	FALSE
ENSG00000204248	TGGAGTCCCAGGCTAATGGC	chr6:30195391-30195892	3	2431	TRUE	0.824	0.0628314986982401	FALSE
ENSG00000204248	AGACCTGAGAGCCGCTACCT	chr6:31127937-31128440	4	2430	TRUE	0.824	0.0930040889276595	FALSE
ENSG00000204248	TAGAGCTGCTGCGGGATTGA	chr6:31169199-31170261	3	2431	TRUE	0.824	0.191046256836001	FALSE
ENSG00000204248	GGCGCCTAAAGTCTGAGAGA	chr6:31400530-31400962	3	2431	TRUE	0.824	0.114753336548357	FALSE
ENSG00000204248	GGATGTCGTTCCGCCCCGAC	chr6:31547323-31547789	3	2431	TRUE	0.824	-0.301644745107938	FALSE
ENSG00000204248	TCCGAGAGAACCGTCGGGCG	chr6:31619900-31621361	5	2429	TRUE	0.824	0.0496077700630764	FALSE
ENSG00000204248	ACACTCAAACAGATCCACGC	chr6:31713909-31714678	3	2431	TRUE	0.824	0.197906193129703	FALSE
ENSG00000204248	ACACTGTCGAGGAGAAATGG	chr6:31745203-31745428	3	2431	TRUE	0.824	-0.280808626387403	FALSE
ENSG00000204248	GATAGAGTTCATAGCTATGG	chr6:31749537-31749955	3	2431	TRUE	0.824	0.143409771659393	FALSE
ENSG00000204248	CCACACAGTGAACCCAACTA	chr6:31762763-31764032	3	2431	TRUE	0.824	-0.21846673106606	FALSE
ENSG00000204248	ACGGGATAGGACCCCAGCCG	chr6:31928642-31929979	7	2427	TRUE	0.824	0.0224453330016425	FALSE
ENSG00000204248	GAGATCAGAATCGTCCAGCT	chr6:31978820-31980627	3	2431	TRUE	0.824	0.160416432922525	FALSE
ENSG00000204248	TAAGACATTCCCCTGGGCGG	chr6:32073209-32073641	4	2430	TRUE	0.824	0.068821946716553	FALSE
ENSG00000204248	CCACAACCGACTGTGGATCT	chr6:32108025-32109567	3	2431	TRUE	0.824	0.194361330834224	FALSE
ENSG00000204252	GCCGGAGGGCATGGTTACCA	chr6:29769292-29769656	3	1844	TRUE	0.824	0.186439547247138	FALSE
ENSG00000204252	TAGAGCCAGCCCAACCTCGA	chr6:30847422-30848551	3	1844	TRUE	0.824	0.225025314580215	FALSE
ENSG00000204252	CAAGCCAGAGGGACGTCGAG	chr6:30883795-30886796	3	1844	TRUE	0.824	0.0817593516434538	FALSE
ENSG00000204252	AATCTCTCCTCACCGACAGA	chr6:32967566-32967796	4	1843	TRUE	0.824	0.122732508473003	FALSE
ENSG00000204256	GGAAAAATATGAGTCCCGCG	chr6:29723163-29724697	176	210825	TRUE	0.824	0.0117019459479716	FALSE
ENSG00000204256	CAGGTCGTGCTCATGCGGTT	chr6:29748405-29749554	127	210874	TRUE	0.824	0.0201463804189439	FALSE
ENSG00000204256	CTGGGAGCTTCTTACGGTGT	chr6:29863832-29864500	159	210842	TRUE	0.824	-0.00831614382514861	FALSE
ENSG00000204256	GCACCGTTCCTCTCCGTGGC	chr6:29964667-29966468	230	210771	TRUE	0.824	-0.0145732763473109	FALSE
ENSG00000204256	CGACTGGAGCAAGCGGACGC	chr6:30570784-30571978	229	210772	TRUE	0.824	-0.0155079910671954	FALSE
ENSG00000204256	CAGGTACCCTAGATGAACCA	chr6:30708107-30708404	198	210803	TRUE	0.824	0.0172607621506339	FALSE
ENSG00000204256	GTCTTGCAATTCGCAAAGTG	chr6:30781581-30782706	233	210768	TRUE	0.824	-0.00237154628069658	FALSE
ENSG00000204256	GCGCCTCTTGGCTAATTCAG	chr6:30827960-30829342	285	210716	TRUE	0.824	0.00824361089986747	FALSE
ENSG00000204256	AGCTGGGCTCTGCTAGTGGT	chr6:30834361-30835150	192	210809	TRUE	0.824	-0.0154275807734887	FALSE
ENSG00000204256	TGATAGCCCTTGACATGCCT	chr6:30839707-30840061	236	210765	TRUE	0.824	0.0204451385625742	FALSE
ENSG00000204256	TGAGGTTCTGGAAAACTGCC	chr6:30935143-30935338	248	210753	TRUE	0.824	0.014428373361825	FALSE
ENSG00000204256	GCTGCTCACAGGGACAGGAG	chr6:30972056-30972234	216	210785	TRUE	0.824	0.0180637804411762	FALSE
ENSG00000204256	ACTCTCAAAGAGCTCTCGGT	chr6:31137292-31138485	127	210874	TRUE	0.824	-0.00566398725982564	FALSE
ENSG00000204256	GTACAATAGAGTTGGAGCCA	chr6:31139684-31140160	130	210871	TRUE	0.824	-0.0120201661862083	FALSE
ENSG00000204256	GCGGGAAGAACGGAACCGCC	chr6:31144857-31146857	129	210872	TRUE	0.824	-0.023767391022146	FALSE
ENSG00000204256	GCTGGCTGCACCTATCGCTT	chr6:31159254-31159656	187	210814	TRUE	0.824	-0.015732005556287	FALSE
ENSG00000204256	AAGCCAGGTGTCCCGCCATG	chr6:31170587-31170657	481	210520	TRUE	0.824	0.0164394980740772	FALSE
ENSG00000204256	GTTGTTAACCAATCCATCTG	chr6:31200382-31203181	192	210809	TRUE	0.824	0.0127603649846599	FALSE
ENSG00000204256	TGTCTCAGGATCAGCCGGGT	chr6:31227161-31227587	150	210851	TRUE	0.824	-0.0209615588092739	FALSE
ENSG00000204256	TTCAGTCCCTGGGTGATCAC	chr6:31402804-31402980	267	210734	TRUE	0.824	0.00906246330920468	FALSE
ENSG00000204256	TCTATGCGCCCCAGCGCCCT	chr6:31493799-31494553	177	210824	TRUE	0.824	-0.0286237334451042	FALSE
ENSG00000204256	GAAGCCTTTATCACTGAGCT	chr6:31510507-31513057	185	210816	TRUE	0.824	-0.020619785120181	FALSE
ENSG00000204256	AGACCTGTGTGAACTCACAC	chr6:31517213-31517602	242	210759	TRUE	0.824	0.0116619449792066	FALSE
ENSG00000204256	TTGAAAAGACTGTGGTCCGG	chr6:31560306-31560752	241	210760	TRUE	0.824	0.0203281186538424	FALSE
ENSG00000204256	AGATTTCCGGCTGTTGCAGC	chr6:31578384-31578819	177	210824	TRUE	0.824	-0.0314686853460672	FALSE
ENSG00000204256	TAACCACCTATATCTTATAG	chr6:31690757-31692756	112	210889	TRUE	0.824	0.0128070230864797	FALSE
ENSG00000204256	CGCTGGTCTGGAGTGACAAG	chr6:31706742-31706917	233	210768	TRUE	0.824	-0.0211438532311404	FALSE
ENSG00000204256	AGCCTGCAAAAGGAGCGCGC	chr6:31739907-31743157	192	210809	TRUE	0.824	0.0284242531204675	FALSE
ENSG00000204256	CTCCGCTTCATTCAAATCTG	chr6:31750303-31751126	251	210750	TRUE	0.824	0.0200770518002907	FALSE
ENSG00000204256	GCAGACCTAGGTGTCCCTGG	chr6:31770470-31770715	235	210766	TRUE	0.824	0.0140606504133713	FALSE
ENSG00000204256	GCTCAAGGGCAAGATCAGCG	chr6:31817239-31817580	306	210695	TRUE	0.824	0.0176633621536182	FALSE
ENSG00000204256	CAACTCTCAGTTCTATGGTA	chr6:31851673-31852487	180	210821	TRUE	0.824	0.0226321633450089	FALSE
ENSG00000204256	TGCACCGTGGGAGCCTTCTC	chr6:31851673-31852487	199	210802	TRUE	0.824	-0.0276887275357451	FALSE
ENSG00000204256	TCGATCACCTGCGCGGGTCG	chr6:31862478-31864168	241	210760	TRUE	0.824	-0.0211498406661688	FALSE
ENSG00000204256	TGGAATGAGAGGAGTTAACG	chr6:31981726-31982144	217	210784	TRUE	0.824	0.0170579599432075	FALSE
ENSG00000204256	TGCCACATGGGTGACGGCCC	chr6:32109687-32111103	208	210793	TRUE	0.824	0.0120183808313377	FALSE
ENSG00000204256	CCAACCCAGACTAAAAATGG	chr6:32216313-32216731	102	210899	TRUE	0.824	0.024267960189764	FALSE
ENSG00000204256	TGGACTAGGATATTGGCAAT	chr6:32228902-32229682	240	210761	TRUE	0.824	0.0198638815637657	FALSE
ENSG00000204256	TCCCTTTGCTCACCTCCACC	chr6:32692104-32692347	226	210775	TRUE	0.824	-0.00640658360764168	FALSE
ENSG00000204256	CAGGTGATGTTGACCACAGG	chr6:32745672-32745953	168	210833	TRUE	0.824	0.015473487012277	FALSE
ENSG00000204256	GGTACTTCCAGTAGGACCTC	chr6:32829550-32829856	131	210870	TRUE	0.824	-0.0153960316825134	FALSE
ENSG00000204256	TGACCACATAGGTTTCAGTA	chr6:32868045-32868528	256	210745	TRUE	0.824	-0.0251134235221509	FALSE
ENSG00000204256	GATCTAAGGCCACCCTCTCG	chr6:32952896-32953531	238	210763	TRUE	0.824	-0.0174454754317377	FALSE
ENSG00000204256	CCAAGAGATCACTCCCCAAT	chr6:32980541-32981208	280	210721	TRUE	0.824	0.00895558173696592	FALSE
ENSG00000204256	TCCAGCATGGCTTGCCGAAG	chr6:32984455-32985094	134	210867	TRUE	0.824	0.021828959095002	FALSE
ENSG00000204256	GGAGAACTCATCCAGGCCTG	chr6:33029981-33030179	293	210708	TRUE	0.824	-0.0167085023206793	FALSE
ENSG00000204256	TATCCTCTCTGGCGAGCACA	chr6:33123471-33124880	166	210835	TRUE	0.824	0.0323845186910171	FALSE
ENSG00000204257	TGGGTCCGAGATCCACGCCG	chr6:29791892-29793373	14	10725	TRUE	0.824	0.102996014385863	FALSE
ENSG00000204257	TCCCTCATCTGTACCGCCTC	chr6:29850094-29850626	8	10731	TRUE	0.824	-0.124963158305317	FALSE
ENSG00000204257	AGTTACACACGCGACCACGC	chr6:29976370-29977471	9	10730	TRUE	0.824	0.102995208642114	FALSE
ENSG00000204257	CCCACTTGCACTGTTTAGGG	chr6:30195391-30195892	19	10720	TRUE	0.824	0.115160636564739	FALSE
ENSG00000204257	CGGCATTCAGCTCGTGCACT	chr6:30214044-30214752	13	10726	TRUE	0.824	0.0587466671193164	FALSE
ENSG00000204257	TGGCCCCCGATGGGGACTTA	chr6:30288810-30289200	9	10730	TRUE	0.824	-0.259282057860689	FALSE
ENSG00000204257	CACCCATCACTCAGCAGATC	chr6:30411464-30412023	10	10729	TRUE	0.824	-0.159734037930757	FALSE
ENSG00000204257	CCTTCGGATCTCGGCAGAAC	chr6:30481175-30482541	13	10726	TRUE	0.824	-0.0725498505067801	FALSE
ENSG00000204257	CAACAGATAATTTCTCTTTG	chr6:30483757-30483993	8	10731	TRUE	0.824	-0.154127446906277	FALSE
ENSG00000204257	TTCCAGCGCGGCTTACGCTG	chr6:30515789-30516822	9	10730	TRUE	0.824	0.0684736113795088	FALSE
ENSG00000204257	TCTAGGTAGGATAAAGCCAT	chr6:30563246-30563598	7	10732	TRUE	0.824	-0.141446441898199	FALSE
ENSG00000204257	CCTCCAGAGTAGAGCTTGGA	chr6:30724917-30725281	8	10731	TRUE	0.824	-0.169480233104097	FALSE
ENSG00000204257	TCACTACATAAGGAGTACCA	chr6:30821835-30822246	10	10729	TRUE	0.824	-0.161981388070753	FALSE
ENSG00000204257	ACAAGAAAAGGCCTCTGGTA	chr6:30838353-30838890	9	10730	TRUE	0.824	-0.14005906823387	FALSE
ENSG00000204257	ACCAAGAACTGCGGAGGGCT	chr6:30974571-30974809	10	10729	TRUE	0.824	-0.127527711961585	FALSE
ENSG00000204257	AGGAGCACTCTGGAGAAAGC	chr6:31009816-31010085	8	10731	TRUE	0.824	0.115527269901153	FALSE
ENSG00000204257	TGAAGAGAAGCACCGCTAGG	chr6:31042790-31043131	11	10728	TRUE	0.824	0.0568042654478953	FALSE
ENSG00000204257	ATCTCTGGTTCCGGGAGCTA	chr6:31079616-31080107	10	10729	TRUE	0.824	-0.116333575536319	FALSE
ENSG00000204257	GCGTCTGCAGGGGCCCCTAG	chr6:31111005-31111190	12	10727	TRUE	0.824	0.0686376571055858	FALSE
ENSG00000204257	TCCTACATTAATCTAATGGC	chr6:31214378-31214740	7	10732	TRUE	0.824	0.102097798577137	FALSE
ENSG00000204257	TGTCGCAACTCGCCCGGAGG	chr6:31702534-31703582	11	10728	TRUE	0.824	-0.109506252400434	FALSE
ENSG00000204257	CCATGGTTGCGTCGGGGACC	chr6:31736254-31736691	9	10730	TRUE	0.824	0.079263964651938	FALSE
ENSG00000204257	AGGACGAGGTGCAGCGCGAG	chr6:31817239-31817580	7	10732	TRUE	0.824	-0.152055081112537	FALSE
ENSG00000204257	ATTTATGGCGGCGCCGGGTT	chr6:31834234-31835425	8	10731	TRUE	0.824	-0.16132182806601	FALSE
ENSG00000204257	AAAGAGAAATTGAATCAGAC	chr6:31840063-31840910	6	10733	TRUE	0.824	-0.301459261574029	FALSE
ENSG00000204257	CCACGGCGGGGTTGGGGCTC	chr6:31851673-31852487	6	10733	TRUE	0.824	-0.239928164812216	FALSE
ENSG00000204257	TGTTCTAGGAAAGTCCAATA	chr6:31937857-31939856	12	10727	TRUE	0.824	0.04642479358915	FALSE
ENSG00000204257	CTCCAAGAGTGAAATATGTC	chr6:32061096-32061628	8	10731	TRUE	0.824	0.0647355748150789	FALSE
ENSG00000204257	CCCAGCCAAGTCCCGCTCAC	chr6:32081168-32081577	16	10723	TRUE	0.824	0.111998188400005	FALSE
ENSG00000204257	AGCTGGGGCGGTGCTTATAG	chr6:32148386-32149177	14	10725	TRUE	0.824	-0.00205471427766923	FALSE
ENSG00000204257	TCCGCGGGTCTCCTTAAAAG	chr6:32177110-32178719	7	10732	TRUE	0.824	-0.164205713944121	FALSE
ENSG00000204257	GTTCTGTCCATCGTAGCCTG	chr6:32204175-32204654	20	10719	TRUE	0.824	0.0611497515107793	FALSE
ENSG00000204257	GTGAGAAGAACAAGGCTCTA	chr6:32228902-32229682	10	10729	TRUE	0.824	0.0723161694746377	FALSE
ENSG00000204257	GCTCCCCACTGGCTTTGTCT	chr6:32589565-32590024	18	10721	TRUE	0.824	0.040301632807461	FALSE
ENSG00000204257	GCCCCTGCGGCGTCACCGCG	chr6:32664796-32665308	14	10725	TRUE	0.824	0.0178529590710141	FALSE
ENSG00000204257	TCTAGACCTGCCAAGGGGCC	chr6:32785828-32786407	9	10730	TRUE	0.824	0.038526700214919	FALSE
ENSG00000204257	TTCCAGTGGACGGAAGTGCC	chr6:32999970-33000394	9	10730	TRUE	0.824	-0.141245618191241	FALSE
ENSG00000204257	AGGATCCTATCCCCACCTAG	chr6:33148150-33148553	10	10729	TRUE	0.824	-0.1174876862394	FALSE
ENSG00000204264	CTCGGATTCTGAGTGCTCTC	chr6:29702283-29703026	4	8292	TRUE	0.824	-0.288901873329619	FALSE
ENSG00000204264	GCGGAAGCGCCGCCAAATGC	chr6:29748405-29749554	9	8287	TRUE	0.824	-0.261327593451847	FALSE
ENSG00000204264	ACTGTTTAAAATCCTCATGG	chr6:29758038-29758251	7	8289	TRUE	0.824	0.145151756665342	FALSE
ENSG00000204264	GGCAGAACCCACAGCGTGCA	chr6:29812946-29813558	14	8282	TRUE	0.824	-0.179253191941819	FALSE
ENSG00000204264	TGCCGTCGTAGGCGTCCTGC	chr6:29941886-29943609	8	8288	TRUE	0.824	0.0594512479754243	FALSE
ENSG00000204264	ACCTTTGTGCTGGTAAGTCC	chr6:29976370-29977471	4	8292	TRUE	0.824	0.0966411873478759	FALSE
ENSG00000204264	GCAGACGTGTGGCTCCGCCG	chr6:30480607-30480869	7	8289	TRUE	0.824	-0.173331305290204	FALSE
ENSG00000204264	TCCTTGAGTCTCGCGGCGTC	chr6:30570784-30571978	6	8290	TRUE	0.824	-0.228272085315205	FALSE
ENSG00000204264	ACTTAGGGCCAAACCGGAGC	chr6:30720841-30721102	6	8290	TRUE	0.824	-0.156564088159637	FALSE
ENSG00000204264	CCAAAAAGGTTACTGTATCC	chr6:30757410-30757958	5	8291	TRUE	0.824	-0.336822992769917	FALSE
ENSG00000204264	CCTGGAATCAATCTGTGGAG	chr6:30840712-30841135	11	8285	TRUE	0.824	-0.0161610412766295	FALSE
ENSG00000204264	TTGGGACTGTAAGTGTCCAA	chr6:30872366-30873391	6	8290	TRUE	0.824	-0.181731995072949	FALSE
ENSG00000204264	CGGGGTGTCTCAGAGATACA	chr6:30988472-30988856	8	8288	TRUE	0.824	-0.213919786670575	FALSE
ENSG00000204264	ATGATGGTATTGATGCTTAT	chr6:31102152-31102888	5	8291	TRUE	0.824	-0.0678226610511841	FALSE
ENSG00000204264	TATAGGCGTTTGTCGGTATC	chr6:31102152-31102888	7	8289	TRUE	0.824	0.0909221524495551	FALSE
ENSG00000204264	CCTATCCGCCTCTAGGACCT	chr6:31139684-31140160	20	8276	TRUE	0.824	-0.0525145956133661	FALSE
ENSG00000204264	GGTCCAGATTCCCGGCAACC	chr6:31180432-31187807	11	8285	TRUE	0.824	0.0268500631179007	FALSE
ENSG00000204264	AACCACAAGGCATCTTATGC	chr6:31200382-31203181	8	8288	TRUE	0.824	-0.0330189228583349	FALSE
ENSG00000204264	GGAGCTGAGATACGCCTACC	chr6:31200382-31203181	10	8286	TRUE	0.824	-0.213559463432582	FALSE
ENSG00000204264	AACTTCAGCTGTGCGTAGAC	chr6:31227161-31227587	6	8290	TRUE	0.824	0.0187620209382366	FALSE
ENSG00000204264	GTTATGTAAGCGACCGCGCT	chr6:31400530-31400962	6	8290	TRUE	0.824	0.0469976233788048	FALSE
ENSG00000204264	CAGCAAGAAGCACCACCTCC	chr6:31498750-31499105	9	8287	TRUE	0.824	0.0598101674117526	FALSE
ENSG00000204264	ACCTCACCTAGTCACACTGA	chr6:31515513-31516701	11	8285	TRUE	0.824	-0.154916546160329	FALSE
ENSG00000204264	CCGCAGGCGCTCCGCTGAAG	chr6:31580307-31582306	16	8280	TRUE	0.824	0.0869604310396719	FALSE
ENSG00000204264	GTAGCAGTAAGTGTGCTGAA	chr6:31676763-31677222	10	8286	TRUE	0.824	0.0236224887095755	FALSE
ENSG00000204264	TTAGCCTCATTCTGCGGGAA	chr6:31689418-31689982	10	8286	TRUE	0.824	0.148387335754395	FALSE
ENSG00000204264	TGAGGCCGCAGACCCTCACG	chr6:31852624-31853075	8	8288	TRUE	0.824	0.0637617173919098	FALSE
ENSG00000204264	TACGGCTTATCTCTGTGGGA	chr6:31874908-31875284	10	8286	TRUE	0.824	0.0114413092027803	FALSE
ENSG00000204264	TGAGTCCCTTAGGGCCATAG	chr6:31877029-31879215	9	8287	TRUE	0.824	-0.16095603880908	FALSE
ENSG00000204264	TGCGCATCCTGGGTAGATAT	chr6:31898032-31900031	9	8287	TRUE	0.824	-0.135863604560607	FALSE
ENSG00000204264	ACGCGGAGCGAGTAGCGCCA	chr6:31901422-31902703	8	8288	TRUE	0.824	-0.115150702198473	FALSE
ENSG00000204264	GGGTCTACTGAAAAGCTAAT	chr6:31923019-31923477	8	8288	TRUE	0.824	-0.195734928208839	FALSE
ENSG00000204264	CACATTGCCACCCACGGGAT	chr6:31928642-31929979	8	8288	TRUE	0.824	-0.224460622250917	FALSE
ENSG00000204264	TGCGCGTTGGTGCGTCAACG	chr6:32152952-32155097	10	8286	TRUE	0.824	-0.146569074635964	FALSE
ENSG00000204264	CATGCAGGCGAGTGGACTTA	chr6:32188316-32188540	6	8290	TRUE	0.824	-0.222144802252553	FALSE
ENSG00000204264	TCTGATTCTATCAGGGACGG	chr6:32244547-32245969	5	8291	TRUE	0.824	-0.298680411758009	FALSE
ENSG00000204264	ACAGCTGTCAATGTCTTCCT	chr6:32785828-32786407	18	8278	TRUE	0.824	0.0798118791882994	FALSE
ENSG00000204264	GAATTTAATTGGTGGAACTT	chr6:32866897-32867503	8	8288	TRUE	0.824	0.14781143734078	FALSE
ENSG00000204264	CTGAATTCAGGGTATGAGGT	chr6:32868045-32868528	6	8290	TRUE	0.824	-0.279962105819505	FALSE
ENSG00000204264	CTGAGCCCATCCTTCGGGAC	chr6:32937142-32937447	11	8285	TRUE	0.824	0.110976015279039	FALSE
ENSG00000204264	GTAACCTCCCTGTAAGGAAT	chr6:32940624-32941835	9	8287	TRUE	0.824	0.0909966805925455	FALSE
ENSG00000204264	TAATTGCTCTCTACTTGGGG	chr6:33049436-33049677	8	8288	TRUE	0.824	0.152946454451266	FALSE
ENSG00000204264	TGGTGTAGTTACTCCACATG	chr6:33172538-33173310	3	8293	TRUE	0.824	-0.197194620075777	FALSE
ENSG00000204267	CTCGCGAAGTCCACCATATC	chr6:31580307-31582306	3	1356	TRUE	0.824	-0.269551756949006	FALSE
ENSG00000204267	CAGGTACCACCAGGCGTCTC	chr6:32011727-32012212	3	1356	TRUE	0.824	-0.208467635390396	FALSE
ENSG00000204267	ACGTCAGTGCCGGCAACCAG	chr6:32087832-32091781	3	1356	TRUE	0.824	0.066283616891889	FALSE
ENSG00000204301	TCACTTCTGGCCAGGGAACG	chr12:102957453-102957736	22	23114	TRUE	0.824	0.0562773438158257	FALSE
ENSG00000204301	ATGACACCATCCTCGGCGAC	chr6:29791892-29793373	27	23109	TRUE	0.824	0.072072660262533	FALSE
ENSG00000204301	GTTGAAGATAACACCTAGGT	chr6:30097990-30098183	12	23124	TRUE	0.824	-0.128803448467767	FALSE
ENSG00000204301	TTCCTCATGTGGAGCATCCC	chr6:30121511-30121989	29	23107	TRUE	0.824	-0.0295684627242294	FALSE
ENSG00000204301	GCCCATCTGCATCACCCTTC	chr6:30147145-30147402	33	23103	TRUE	0.824	0.0390471851908907	FALSE
ENSG00000204301	GATCTCGCTCAGCGGCAGGT	chr6:30171513-30172632	17	23119	TRUE	0.824	0.0655805127290008	FALSE
ENSG00000204301	TTCAGGTCTGTGAATCTACT	chr6:30238308-30239117	25	23111	TRUE	0.824	-0.100388235457158	FALSE
ENSG00000204301	CTCTTTATGTAGCTACGTTG	chr6:30344242-30345731	13	23123	TRUE	0.824	-0.0982831416682175	FALSE
ENSG00000204301	GACTTCCACAGGGTCCCGTT	chr6:30453099-30454130	36	23100	TRUE	0.824	0.00482533618898495	FALSE
ENSG00000204301	AGCCTGGGTGCTTTCCCCGG	chr6:30480607-30480869	29	23107	TRUE	0.824	0.0678990496639416	FALSE
ENSG00000204301	CCCTCTCATCCTCCCTAACC	chr6:30529488-30530455	22	23114	TRUE	0.824	0.0238768620324827	FALSE
ENSG00000204301	ATCTGGACACCTGGCGTGTC	chr6:30686482-30687998	21	23115	TRUE	0.824	-0.0667560666362195	FALSE
ENSG00000204301	TCTCCCTTCCTGTGGGGACC	chr6:30711844-30712032	28	23108	TRUE	0.824	0.0611769579466706	FALSE
ENSG00000204301	GGAGGATCTAGTGATCAGAC	chr6:30781581-30782706	17	23119	TRUE	0.824	0.033745136411929	FALSE
ENSG00000204301	CTCACTACATAAGGAGTACC	chr6:30821835-30822246	16	23120	TRUE	0.824	-0.0884685986257812	FALSE
ENSG00000204301	GGGATGGTCTCCACCCCACA	chr6:30839707-30840061	21	23115	TRUE	0.824	0.0749141942482483	FALSE
ENSG00000204301	AGGTGTTTGTTTACATAGCT	chr6:30875359-30875732	18	23118	TRUE	0.824	-0.0373874213865366	FALSE
ENSG00000204301	CCGCCGTACTTAGCAGAAGT	chr6:30907744-30908674	14	23122	TRUE	0.824	-0.136033360850251	FALSE
ENSG00000204301	GCACATTGGCCACGCACTCA	chr6:30915349-30915863	71	23065	TRUE	0.824	-0.0333220877259017	FALSE
ENSG00000204301	TCTTTAGCTCCAGCCGTTTC	chr6:30935143-30935338	13	23123	TRUE	0.824	-0.154739517334825	FALSE
ENSG00000204301	GGCGCAGTGGCGTCTAAATT	chr6:31157682-31159681	21	23115	TRUE	0.824	0.072811910046489	FALSE
ENSG00000204301	TGCTTCCAACTGCTGCGCAT	chr6:31159254-31159656	24	23112	TRUE	0.824	0.0521216767150685	FALSE
ENSG00000204301	TGCTGACTGTTTGAAACTAG	chr6:31178771-31179009	27	23109	TRUE	0.824	-0.086495717361585	FALSE
ENSG00000204301	AAAAAGATGCTCCTGACATG	chr6:31441114-31441278	21	23115	TRUE	0.824	0.117180392816711	FALSE
ENSG00000204301	CCGGCGAGGACTTTAGAACC	chr6:31462653-31463642	15	23121	TRUE	0.824	0.0514568489573626	FALSE
ENSG00000204301	CGTTCCTCGCGCATCCATGG	chr6:31541111-31542661	25	23111	TRUE	0.824	0.0812151077812429	FALSE
ENSG00000204301	CCAGAGAGGACACCAGGGTC	chr6:31551431-31551649	27	23109	TRUE	0.824	0.0354201302515271	FALSE
ENSG00000204301	TCAGATTTAAGTTTAGTGTT	chr6:31568100-31568377	19	23117	TRUE	0.824	0.0541877171318994	FALSE
ENSG00000204301	CACTCCTCAGATGGGCCCCG	chr6:31589309-31589721	28	23108	TRUE	0.824	-0.0692011669668045	FALSE
ENSG00000204301	AGGGGCTATGGACGGTCGTA	chr6:31651695-31653469	19	23117	TRUE	0.824	-0.117492753775509	FALSE
ENSG00000204301	GTTCCGAATTCTCCCGTGGT	chr6:31665807-31669106	24	23112	TRUE	0.824	0.0917246349323819	FALSE
ENSG00000204301	TGGGCCTCGCGCTAGAGATG	chr6:31734684-31735403	74	23062	TRUE	0.824	-0.0464723423951225	FALSE
ENSG00000204301	ATTACCGTACATGGAGATGG	chr6:31747177-31747395	31	23105	TRUE	0.824	-0.0883687987285744	FALSE
ENSG00000204301	ATATGACTGGCTTTATTGAG	chr6:31908818-31909158	5	23131	TRUE	0.824	0.0105922986700615	FALSE
ENSG00000204301	AGACTACCTTGAGGGCGACA	chr6:31945607-31951356	20	23116	TRUE	0.824	-0.0587686577344395	FALSE
ENSG00000204301	AATTCCTTATGAAGGGTCAC	chr6:31948750-31949416	19	23117	TRUE	0.824	-0.0820979275291456	FALSE
ENSG00000204301	TACCCTGATACAGATATACC	chr6:31981726-31982144	27	23109	TRUE	0.824	-0.124599189118868	FALSE
ENSG00000204301	GGTTTGCCACTATCTGGACA	chr6:32012313-32013264	31	23105	TRUE	0.824	-0.0599540262196498	FALSE
ENSG00000204301	TCCTTAGCGGCTGTCCTAGC	chr6:32087832-32091781	22	23114	TRUE	0.824	0.0613307495097022	FALSE
ENSG00000204301	GACAGTCAGGACTCGGGTCT	chr6:32108025-32109567	25	23111	TRUE	0.824	-0.108983976813712	FALSE
ENSG00000204301	TGAGTGAGTGGAGAAGCGAT	chr6:32228902-32229682	27	23109	TRUE	0.824	0.0728667087260755	FALSE
ENSG00000204301	TACATCCGCGGAGCAATGGC	chr6:32796677-32797916	16	23120	TRUE	0.824	0.022719696936623	FALSE
ENSG00000204301	CTGCAGGTAAGCGACAAGAA	chr6:32825915-32826883	17	23119	TRUE	0.824	0.0945769506525522	FALSE
ENSG00000204301	CCAGTAGGACCTCGGGAGGT	chr6:32829550-32829856	17	23119	TRUE	0.824	-0.0736659216936633	FALSE
ENSG00000204301	AATATACCCGCCGCGTGTAG	chr6:32843667-32845108	20	23116	TRUE	0.824	0.032991752246907	FALSE
ENSG00000204301	CCAGAGCTCGCTTTACCCCG	chr6:32843667-32845108	27	23109	TRUE	0.824	0.0317789917164881	FALSE
ENSG00000204301	TGGAACTGGGGTCCACATAT	chr6:32982865-32983834	17	23119	TRUE	0.824	-0.110453159623785	FALSE
ENSG00000204301	GAGGAACTGAGGCCGAGTGG	chr6:33073469-33073887	36	23100	TRUE	0.824	-0.0476181884219051	FALSE
ENSG00000204301	GCTTTCCTGCTGAGTCTCCG	chr6:33073469-33073887	25	23111	TRUE	0.824	-0.100734935547245	FALSE
ENSG00000204301	GGGAAAGACGCTTACCTCGG	chr6:33091862-33092619	15	23121	TRUE	0.824	0.082959813313856	FALSE
ENSG00000204304	CATATCTCTGGGGAGAATGT	chr6:29769292-29769656	122	171654	TRUE	0.824	-0.0143608561523044	FALSE
ENSG00000204304	CAGTTACCTCGTCCGAAACC	chr6:29956599-29956842	133	171643	TRUE	0.824	-0.0313309510988701	FALSE
ENSG00000204304	GAGCCAACAAATCTATGGCT	chr6:29982251-29982430	121	171655	TRUE	0.824	-0.0195669475291336	FALSE
ENSG00000204304	GCTATACAGGTTTCTGCTCC	chr6:30047199-30047568	117	171659	TRUE	0.824	0.0191611998521642	FALSE
ENSG00000204304	TAAAAGCCAGATAAAGGGGT	chr6:30340648-30340869	94	171682	TRUE	0.824	0.0337619185237408	FALSE
ENSG00000204304	CCCCTCCTCCGAACGCGAGT	chr6:30555370-30557804	136	171640	TRUE	0.824	-0.0353759416951376	FALSE
ENSG00000204304	ATAGGCCACATAAACTTGGC	chr6:30590211-30591236	208	171568	TRUE	0.824	-0.0239020839074159	FALSE
ENSG00000204304	GAGGAATGGTTACCTTCCTC	chr6:30615799-30616364	111	171665	TRUE	0.824	-0.0196588230412757	FALSE
ENSG00000204304	TCGTGCGCTTTACCTCCCTT	chr6:30690559-30691273	189	171587	TRUE	0.824	-0.0154643172923211	FALSE
ENSG00000204304	CCCTCCAAGCTCTACTCTGG	chr6:30724917-30725281	198	171578	TRUE	0.824	0.0236541753370502	FALSE
ENSG00000204304	TTTCCCCAAACAAAGACATC	chr6:30728282-30728481	123	171653	TRUE	0.824	-0.0198232288616706	FALSE
ENSG00000204304	TTGCACCAGTCAATTGCACT	chr6:30766589-30766750	156	171620	TRUE	0.824	-0.0128592091466365	FALSE
ENSG00000204304	GGGATGTGGTCATTCGTTCC	chr6:30790763-30791280	114	171662	TRUE	0.824	-0.0387082043486113	FALSE
ENSG00000204304	TCAATGCCATCTTCGGCAGC	chr6:30834361-30835150	158	171618	TRUE	0.824	0.021967078122227	FALSE
ENSG00000204304	GTGGGAGGACCTGACCCAAG	chr6:30972056-30972234	256	171520	TRUE	0.824	0.0157782149069967	FALSE
ENSG00000204304	GCATTCTCTGGGACTGGTAG	chr6:31070632-31071235	117	171659	TRUE	0.824	0.011961215661326	FALSE
ENSG00000204304	CCTTAGAACGGTCACCTTGA	chr6:31127937-31128440	180	171596	TRUE	0.824	0.0295283517060782	FALSE
ENSG00000204304	GGTCTGCCGGAAGGTCTACA	chr6:31171729-31173747	197	171579	TRUE	0.824	-0.0213840417483643	FALSE
ENSG00000204304	CTTGGCCCTGTGATCACCCA	chr6:31402804-31402980	238	171538	TRUE	0.824	-0.0129940228233685	FALSE
ENSG00000204304	TGTGGCTGGATGAAATCTAG	chr6:31567593-31567936	169	171607	TRUE	0.824	-0.0232481384080344	FALSE
ENSG00000204304	AGAGAAGGTACCAGCACCTG	chr6:31568100-31568377	194	171582	TRUE	0.824	-0.0222360679713908	FALSE
ENSG00000204304	ACGCAGTTCTCGGACGCCGA	chr6:31580665-31581864	148	171628	TRUE	0.824	-0.0207895660970144	FALSE
ENSG00000204304	TGTTGTTACGAGTGCCAAAC	chr6:31739907-31743157	177	171599	TRUE	0.824	0.0133747347893448	FALSE
ENSG00000204304	GTGTCTAAGCTGAGGCATCC	chr6:31747177-31747395	174	171602	TRUE	0.824	0.0258221650662445	FALSE
ENSG00000204304	GTAGGACTCCAGGGCGTTCT	chr6:31817239-31817580	174	171602	TRUE	0.824	0.0209647581091365	FALSE
ENSG00000204304	TATTAAGAACGCAGCATCAC	chr6:31898742-31899032	122	171654	TRUE	0.824	-0.0227136985778394	FALSE
ENSG00000204304	AGGATTGCACAACATGGGCG	chr6:31948750-31949416	172	171604	TRUE	0.824	-0.0237601012237222	FALSE
ENSG00000204304	CGTGGTTTCCCAGCTTAGCT	chr6:31981726-31982144	144	171632	TRUE	0.824	0.0245443998737843	FALSE
ENSG00000204304	GCCATGAGCAGGCATCTACG	chr6:32087832-32091781	216	171560	TRUE	0.824	0.0188239164670817	FALSE
ENSG00000204304	ACTGTGTAGGCGGGCCCAAT	chr6:32127536-32128582	211	171565	TRUE	0.824	0.0205994443532751	FALSE
ENSG00000204304	AGTCGTCCAGCCGAATGAGT	chr6:32177110-32178719	169	171607	TRUE	0.824	-0.0269566584094039	FALSE
ENSG00000204304	CAACTTTGCGCAATCAAGAT	chr6:32184448-32184654	134	171642	TRUE	0.824	-0.021390934944324	FALSE
ENSG00000204304	CTGAGGGAATGAGACCCTAG	chr6:32184448-32184654	239	171537	TRUE	0.824	0.0225062779647104	FALSE
ENSG00000204304	TGGCTGGACTTCCGCGGCCT	chr6:32189659-32190569	188	171588	TRUE	0.824	-0.0016970784085896	FALSE
ENSG00000204304	CGCAACAAAGGTCAGGACTC	chr6:32209987-32210755	167	171609	TRUE	0.824	0.03331745246668	FALSE
ENSG00000204304	TATCTGGCATAGTAGGCAGT	chr6:32216313-32216731	339	171437	TRUE	0.824	-0.0115960503250838	FALSE
ENSG00000204304	GAAAGCTGTCTGTCGTAGGA	chr6:32837657-32839102	161	171615	TRUE	0.824	-0.0166129030723463	FALSE
ENSG00000204304	TAACCCCGTAGGGAGTTAAG	chr6:32893821-32895308	80	171696	TRUE	0.824	0.0304554412434248	FALSE
ENSG00000204304	TGAAAATCTGGACCATACTC	chr6:32967566-32967796	114	171662	TRUE	0.824	-0.0162229476881834	FALSE
ENSG00000204304	TGTGTCCTGCCCCCGAGGTT	chr6:32984455-32985094	340	171436	TRUE	0.824	0.00801424041152343	FALSE
ENSG00000204304	TGCGTGCACGATCACTTGTC	chr6:32999970-33000394	117	171659	TRUE	0.824	-0.0397133315343932	FALSE
ENSG00000204304	TGGAATATCTAGGTAGTAAC	chr6:33014769-33015436	103	171673	TRUE	0.824	0.0282906011258358	FALSE
ENSG00000204304	CAAACTATCCCCCTCCAAAG	chr6:33184979-33185475	156	171620	TRUE	0.824	-0.0211638197987188	FALSE
ENSG00000204305	CCCCTCAGCTATGTCCTGTC	chr6:29847861-29848382	43	48723	TRUE	0.824	0.0167252137676535	FALSE
ENSG00000204305	ACCCCCACGACGCTACGGGG	chr6:30074348-30076389	56	48710	TRUE	0.824	0.0596855203165285	FALSE
ENSG00000204305	CTTCCGGAGGTGAAGCGAAA	chr6:30130716-30131520	32	48734	TRUE	0.824	0.0668679263292082	FALSE
ENSG00000204305	CCACCACCTATCAGCGGAGT	chr6:30163042-30164114	33	48733	TRUE	0.824	-0.0401443698485764	FALSE
ENSG00000204305	CTGTGGAGGGTTAGCCTCAC	chr6:30206874-30207955	43	48723	TRUE	0.824	-0.026201026890833	FALSE
ENSG00000204305	CTGGTCGTCCGCCTAGGCAG	chr6:30214044-30214752	60	48706	TRUE	0.824	0.0374539346832967	FALSE
ENSG00000204305	GGGAGGTCACAGAGAACTCT	chr6:30319613-30319898	35	48731	TRUE	0.824	-0.0466532424240929	FALSE
ENSG00000204305	TGCCTAGATAACGCGACGCG	chr6:30357430-30358526	41	48725	TRUE	0.824	-0.0611812219528245	FALSE
ENSG00000204305	TCACATACAATGGCCCAAGG	chr6:30495980-30497165	45	48721	TRUE	0.824	0.0623969676663774	FALSE
ENSG00000204305	AAGCTGGTCTTGGTGAATCA	chr6:30543023-30543229	53	48713	TRUE	0.824	-0.050253062062521	FALSE
ENSG00000204305	GTCACGCGCACGCGACAGGG	chr6:30616759-30618138	36	48730	TRUE	0.824	0.0841561384880993	FALSE
ENSG00000204305	CGCGCGGTTACAGTGTAGCG	chr6:30721303-30721829	34	48732	TRUE	0.824	-0.0483504425526693	FALSE
ENSG00000204305	ACATCCGGCAACCGGATGCT	chr6:30742057-30744943	35	48731	TRUE	0.824	-0.0491391698868715	FALSE
ENSG00000204305	TGTTGCCTACAGATTGTTGA	chr6:30795771-30796496	39	48727	TRUE	0.824	-0.0503478696083621	FALSE
ENSG00000204305	AGACTTAAGGACACCCTACC	chr6:30827960-30829342	58	48708	TRUE	0.824	-0.0375550523052204	FALSE
ENSG00000204305	CCGGGGAAACTGTCCAAGAC	chr6:30838353-30838890	60	48706	TRUE	0.824	0.035377615380352	FALSE
ENSG00000204305	ACCAGGCAGCCTCAACATAT	chr6:30915349-30915863	55	48711	TRUE	0.824	0.0299215008688596	FALSE
ENSG00000204305	CCCCACTGATGATGTCTCTT	chr6:30922506-30923027	47	48719	TRUE	0.824	-0.0361726017802502	FALSE
ENSG00000204305	AGTGACCAGATGGAACGAGA	chr6:31008274-31008455	110	48656	TRUE	0.824	0.0239548161607743	FALSE
ENSG00000204305	AGCCCAACGGGAAGGACTCA	chr6:31083575-31084324	56	48710	TRUE	0.824	-0.0551163019135434	FALSE
ENSG00000204305	AACTTTATGAGTGAGTATCT	chr6:31510507-31513057	34	48732	TRUE	0.824	0.0626874954255077	FALSE
ENSG00000204305	GCTGGCATAGGAAAAATATA	chr6:31517213-31517602	38	48728	TRUE	0.824	-0.0681592999057234	FALSE
ENSG00000204305	CTGCCCACCAGGACCGCCAT	chr6:31548048-31548524	61	48705	TRUE	0.824	-0.0896570344268479	FALSE
ENSG00000204305	CCTGGGTGAAGGCTTCTTAG	chr6:31585583-31585819	61	48705	TRUE	0.824	-0.0329151557392624	FALSE
ENSG00000204305	GATAGGCAGCGGCATTAGAT	chr6:31613382-31615931	41	48725	TRUE	0.824	-0.0569981665981105	FALSE
ENSG00000204305	AGGGCCCTCCCGACGGGCAG	chr6:31637209-31638951	78	48688	TRUE	0.824	0.0371650280736842	FALSE
ENSG00000204305	GACACCTGGCTATACTCATC	chr6:31674960-31675298	56	48710	TRUE	0.824	0.0498650001663483	FALSE
ENSG00000204305	TTAAAGTCACGCCTACGGAC	chr6:31702534-31703582	62	48704	TRUE	0.824	0.0543303037253131	FALSE
ENSG00000204305	CTGCGACGCAGGCTGGATGT	chr6:31717532-31717882	42	48724	TRUE	0.824	0.0584048978284071	FALSE
ENSG00000204305	CCCTCCACATCTCTAGCGCG	chr6:31734684-31735403	46	48720	TRUE	0.824	0.028168432649053	FALSE
ENSG00000204305	GATCCTGAAGTATGTGTATA	chr6:31737471-31737868	47	48719	TRUE	0.824	-0.03645911404654	FALSE
ENSG00000204305	AATCGAGCACAGCAAGCTGC	chr6:31851673-31852487	45	48721	TRUE	0.824	-0.0485694200275035	FALSE
ENSG00000204305	CACTGAAGATGCAATAGTCA	chr6:31851673-31852487	117	48649	TRUE	0.824	0.0153283568624953	FALSE
ENSG00000204305	CTTTCCCGGAACATCCAAGC	chr6:31945771-31946245	48	48718	TRUE	0.824	-0.02398631048669	FALSE
ENSG00000204305	TCGCTCACCAACGTAACCAC	chr6:32195422-32196819	40	48726	TRUE	0.824	0.0383647165750127	FALSE
ENSG00000204305	GATGAGCGCTCAGGAATCAT	chr6:32439511-32440091	41	48725	TRUE	0.824	-0.0415504191848024	FALSE
ENSG00000204305	CCCGCCCCATCCAGGCGAGA	chr6:32483958-32484937	48	48718	TRUE	0.824	-0.0521310918874223	FALSE
ENSG00000204305	TGAGCGTCGTCGTCCTTCCG	chr6:32761119-32761904	55	48711	TRUE	0.824	0.0324728154760718	FALSE
ENSG00000204305	CCGGACCACTTAGCTCGCCG	chr6:32837657-32839102	46	48720	TRUE	0.824	-0.0493107393755796	FALSE
ENSG00000204305	TACCCTTACTGAAACCTATG	chr6:32868045-32868528	32	48734	TRUE	0.824	0.0595019042512428	FALSE
ENSG00000204305	TAACCCCGTAGGGAGTTAAG	chr6:32893821-32895308	28	48738	TRUE	0.824	0.0530994167987031	FALSE
ENSG00000204305	CCACCAGATTCTTACAAACC	chr6:32954999-32955373	36	48730	TRUE	0.824	-0.0491343857011781	FALSE
ENSG00000204305	TGAAGTGCCATCTGTCGGTG	chr6:32967566-32967796	54	48712	TRUE	0.824	-0.0471778512136964	FALSE
ENSG00000204305	ACAGCGGGCTATATTGACGA	chr6:32971492-32972732	44	48722	TRUE	0.824	0.0536035552634662	FALSE
ENSG00000204305	GGATTGCCCCAGAAAGTTGC	chr6:33014769-33015436	45	48721	TRUE	0.824	-0.0314404704196618	FALSE
ENSG00000204305	ATGGTTCCCAGAAGCTCTAT	chr6:33082767-33083042	47	48719	TRUE	0.824	-0.059544876672597	FALSE
ENSG00000204305	GGCTATAGATAGCGACGAAC	chr6:33192035-33193499	34	48732	TRUE	0.824	0.0400571963150136	FALSE
ENSG00000204308	AGGCTACTATCACAAGCCTG	chr11:5254682-5254782	280	306510	TRUE	0.824	-0.0186227588783303	FALSE
ENSG00000204308	GCCTCAACTCCTGTTGGTGT	chr6:29758782-29759248	236	306554	TRUE	0.824	-0.0120357470559069	FALSE
ENSG00000204308	TGGCCAGGCACCTATCGGTT	chr6:29813800-29815780	290	306500	TRUE	0.824	-0.00343732629130011	FALSE
ENSG00000204308	CTGTGGACTCCAATGATCTA	chr6:29975001-29975708	333	306457	TRUE	0.824	0.0127562767329146	FALSE
ENSG00000204308	TCTAGAGCCGCCGCAAAGAT	chr6:30127137-30128131	318	306472	TRUE	0.824	-0.0114618622841365	FALSE
ENSG00000204308	TTTGGACCCACTCCGCTGAT	chr6:30163042-30164114	360	306430	TRUE	0.824	-0.0145990156508837	FALSE
ENSG00000204308	CCTCCGGTAACCGACGGATT	chr6:30453099-30454130	323	306467	TRUE	0.824	-0.0162893566774571	FALSE
ENSG00000204308	ATCTGGGACCCGAAGATTCG	chr6:30489143-30490745	234	306556	TRUE	0.824	-0.00437138355103439	FALSE
ENSG00000204308	TAACACCAAACTGAGTAAAT	chr6:30508894-30509757	322	306468	TRUE	0.824	0.0210555821954537	FALSE
ENSG00000204308	ATCGCAACCGCTTTAAGCCG	chr6:30616759-30618138	217	306573	TRUE	0.824	-0.0147866077940595	FALSE
ENSG00000204308	CCCGAGCCTCCAGAGGCCTC	chr6:30685474-30685641	220	306570	TRUE	0.824	0.0116270980499631	FALSE
ENSG00000204308	CCCGCAGCGAGTCCCACGCG	chr6:30686482-30687998	414	306376	TRUE	0.824	0.00557338521391504	FALSE
ENSG00000204308	ATCGCACACTGCCCATTCAG	chr6:30758826-30759331	343	306447	TRUE	0.824	-0.00782982716265468	FALSE
ENSG00000204308	AGAAACTCTAACTAGACCAC	chr6:30767368-30767935	218	306572	TRUE	0.824	0.00394358175375364	FALSE
ENSG00000204308	CCGGGGAAATCCCGGCCAAG	chr6:30768976-30769922	246	306544	TRUE	0.824	0.0110490834328683	FALSE
ENSG00000204308	TATTACCCTCAACAATCTGT	chr6:30795771-30796496	266	306524	TRUE	0.824	-0.00678202791279658	FALSE
ENSG00000204308	ACACTGGACAGTTAACTCAC	chr6:30827960-30829342	270	306520	TRUE	0.824	0.00933885658551348	FALSE
ENSG00000204308	TTAGAGTAAGTAGCTAGTCA	chr6:30829685-30830050	284	306506	TRUE	0.824	0.00966456757870771	FALSE
ENSG00000204308	GGCCCAGAAGGAGTCTCTAA	chr6:30880617-30881325	304	306486	TRUE	0.824	0.0146625358764074	FALSE
ENSG00000204308	GGGCCTAGAGGCTCGGTGAG	chr6:30880617-30881325	280	306510	TRUE	0.824	-0.0115359744706678	FALSE
ENSG00000204308	TCAGAAGTGAGTCTGCCTAG	chr6:30981874-30982979	418	306372	TRUE	0.824	0.00531139109696688	FALSE
ENSG00000204308	CCACACTCTGAGCCTCGGGC	chr6:31016738-31017365	176	306614	TRUE	0.824	-0.00768041507784578	FALSE
ENSG00000204308	TGTGGATCACCATGAAAAGT	chr6:31058176-31058760	259	306531	TRUE	0.824	0.0176315219429974	FALSE
ENSG00000204308	GGCATGCAGGGTCCACGTCA	chr6:31079616-31080107	285	306505	TRUE	0.824	-0.00111785111358587	FALSE
ENSG00000204308	TTTGGAGCTCCTAAACTATT	chr6:31087560-31087877	143	306647	TRUE	0.824	-0.0245449968621334	FALSE
ENSG00000204308	CTCTTATACGACGTGGAGTT	chr6:31200382-31203181	170	306620	TRUE	0.824	0.00714584318066214	FALSE
ENSG00000204308	CATGGGTGGGGCTGAAGCCA	chr6:31396975-31397224	284	306506	TRUE	0.824	0.0155956814484788	FALSE
ENSG00000204308	ATCCTACCCAGTGGATTGGC	chr6:31522833-31523158	257	306533	TRUE	0.824	-0.00714563518587075	FALSE
ENSG00000204308	CTTAACCTATCTATCCAATG	chr6:31578384-31578819	555	306235	TRUE	0.824	-0.00195163780992047	FALSE
ENSG00000204308	CCGGAGTAGAGGTACCGGAG	chr6:31619900-31621361	185	306605	TRUE	0.824	0.0176322475234849	FALSE
ENSG00000204308	GTAAAGACAGGGCCGAACCC	chr6:31769615-31770257	294	306496	TRUE	0.824	-0.00625005003345147	FALSE
ENSG00000204308	CACGAGAAGCGCGCCATCGG	chr6:32087237-32088177	380	306410	TRUE	0.824	-0.0156552243688302	FALSE
ENSG00000204308	TGTCATCAACCCTGATTAGG	chr6:32113813-32114430	220	306570	TRUE	0.824	-0.015123732200788	FALSE
ENSG00000204308	GTCGAGTTGTTCCGGGGTCG	chr6:32127536-32128582	336	306454	TRUE	0.824	-0.00248680355238462	FALSE
ENSG00000204308	GTTTGGGAGTACAGGTTCCA	chr6:32204175-32204654	310	306480	TRUE	0.824	0.00401962323110916	FALSE
ENSG00000204308	ATCAATTTACAATCCCCTGC	chr6:32324390-32324675	264	306526	TRUE	0.824	-0.0078108042278664	FALSE
ENSG00000204308	ACACAAGATACTCCGTTCAT	chr6:32439511-32440091	378	306412	TRUE	0.824	0.0175408390506679	FALSE
ENSG00000204308	AGGTTAAGCAGGTGTGAGCC	chr6:32558427-32558954	155	306635	TRUE	0.824	-0.00612832520280393	FALSE
ENSG00000204308	CTGTCGACGTCACACGACCT	chr6:32843667-32845108	461	306329	TRUE	0.824	-0.00559884154465751	FALSE
ENSG00000204308	AAATGAATGAATTTCCACTA	chr6:32885752-32886155	183	306607	TRUE	0.824	0.0246129168610967	FALSE
ENSG00000204308	AAGGATTCTAGCCTTGAAGG	chr6:32954999-32955373	169	306621	TRUE	0.824	-0.00785870089176233	FALSE
ENSG00000204308	AAAGGATTTCCTCAAACCGA	chr6:32967566-32967796	276	306514	TRUE	0.824	-0.0105307211465893	FALSE
ENSG00000204308	AGTACTTAATAGACACGCGT	chr6:32981697-32982715	152	306638	TRUE	0.824	-0.0206417010775093	FALSE
ENSG00000204308	AAGAGCCGAACTGCCATTCT	chr6:33075566-33076192	324	306466	TRUE	0.824	0.00277190483738732	FALSE
ENSG00000204308	CGTCATCTTAAGTGCATCAC	chr6:33075566-33076192	233	306557	TRUE	0.824	0.00837921079960169	FALSE
ENSG00000204308	AAGAGCAGAGCTGCTATTCC	chr6:33112210-33112672	186	306604	TRUE	0.824	-0.00160730426669042	FALSE
ENSG00000204308	AGGAGAAAATGAGGCGGCGC	chr6:33143151-33143611	250	306540	TRUE	0.824	0.0173905909820884	FALSE
ENSG00000204308	GGTCCACGGAGCGCCAGCTA	chr6:33178894-33179564	249	306541	TRUE	0.824	0.0241014748426835	FALSE
ENSG00000204308	TCCTGGCAAGGCTGGGCGAA	chr6:33178894-33179564	230	306560	TRUE	0.824	0.01182995044292	FALSE
ENSG00000204310	GGGCCGCCCGGTGAGTATCC	chr6:29827334-29828897	94	238065	TRUE	0.824	0.0369511969820955	FALSE
ENSG00000204310	CGTGACTGTTCTCTCCACAG	chr6:29924848-29925041	182	237977	TRUE	0.824	0.0286379362600343	FALSE
ENSG00000204310	CGTTTGTCACAGGAGGAGCG	chr6:30006203-30006475	215	237944	TRUE	0.824	-0.0227010921905648	FALSE
ENSG00000204310	TAGGGATAGTAATACCAAGC	chr6:30130716-30131520	135	238024	TRUE	0.824	0.0287013983862655	FALSE
ENSG00000204310	TATCTTGACCCTGTGGTATC	chr6:30156222-30156550	305	237854	TRUE	0.824	-0.00903581993915958	FALSE
ENSG00000204310	GAGCCGGTCACTATCGACTG	chr6:30160564-30160874	207	237952	TRUE	0.824	-0.00872019489602116	FALSE
ENSG00000204310	CCACCCTAAACAGTGCAAGT	chr6:30195391-30195892	177	237982	TRUE	0.824	0.027894608775731	FALSE
ENSG00000204310	AATAGGGACTCTGCACTGCT	chr6:30319613-30319898	260	237899	TRUE	0.824	-0.0129613374110912	FALSE
ENSG00000204310	TCACCCTGAGTCACAGAACT	chr6:30340648-30340869	260	237899	TRUE	0.824	0.0132958885970731	FALSE
ENSG00000204310	AGAATGCGAGAGCAGCGCGG	chr6:30396705-30398221	259	237900	TRUE	0.824	0.00851348421590092	FALSE
ENSG00000204310	GCACCCATCACTCAGCAGAT	chr6:30411464-30412023	248	237911	TRUE	0.824	0.0056024551740893	FALSE
ENSG00000204310	GTACTTCTCACTCCATCTAG	chr6:30544696-30545170	321	237838	TRUE	0.824	-0.0127414690465478	FALSE
ENSG00000204310	CTCATTCCCACCTCTCAGTT	chr6:30614391-30614769	239	237920	TRUE	0.824	-0.00922859394639231	FALSE
ENSG00000204310	CCTCACCCGGGTAGCATTTC	chr6:30682482-30683008	202	237957	TRUE	0.824	-0.017306716523994	FALSE
ENSG00000204310	TCCCAGCGTCCTCTGGTGGG	chr6:30684704-30684912	272	237887	TRUE	0.824	0.0110924936289707	FALSE
ENSG00000204310	CCCCGAGACTTTCGGAACCC	chr6:30686482-30687998	213	237946	TRUE	0.824	0.0200811073657625	FALSE
ENSG00000204310	TTTGTCTCCCTACCGCGCGC	chr6:30719778-30720487	214	237945	TRUE	0.824	-0.0222735273033486	FALSE
ENSG00000204310	GTGTGACTCAGAACCAAGTT	chr6:30752235-30753014	245	237914	TRUE	0.824	0.0184313089510484	FALSE
ENSG00000204310	GGAAGCCATTGCCCAACCAT	chr6:30781581-30782706	301	237858	TRUE	0.824	-0.00843504769379555	FALSE
ENSG00000204310	CTTCCTGCAAGCAGGCCGGT	chr6:30793355-30794059	168	237991	TRUE	0.824	-0.00695166637425448	FALSE
ENSG00000204310	AAACCTCACTCCGACATCTC	chr6:30795771-30796496	218	237941	TRUE	0.824	0.00763587879256589	FALSE
ENSG00000204310	GTTTACATAGCTGGGAAGGC	chr6:30875359-30875732	156	238003	TRUE	0.824	0.0131668026854875	FALSE
ENSG00000204310	GAGTGGCCCTTGAATACAAC	chr6:30915349-30915863	196	237963	TRUE	0.824	-0.00556367343582742	FALSE
ENSG00000204310	GATGCCTACAGGCAAGCGCT	chr6:30932797-30933004	142	238017	TRUE	0.824	-0.0277072145603524	FALSE
ENSG00000204310	TGCTAGGAAGCGAGCTGATG	chr6:31070632-31071235	194	237965	TRUE	0.824	-0.0233834112289613	FALSE
ENSG00000204310	ACCTGTCTCCGAATCCGTCG	chr6:31196931-31198563	249	237910	TRUE	0.824	-0.00656276308944004	FALSE
ENSG00000204310	GGAACAGGATCAGGATCTAG	chr6:31321905-31322115	285	237874	TRUE	0.824	-0.00399327209735079	FALSE
ENSG00000204310	TCCTTCCAATCACTGCCACT	chr6:31396975-31397224	223	237936	TRUE	0.824	-0.00483541422295464	FALSE
ENSG00000204310	CCAGGTCGTGCTCATAAGTT	chr6:31497604-31498618	216	237943	TRUE	0.824	-0.00813297728575146	FALSE
ENSG00000204310	TACGCTCGATGCCACCTTGA	chr6:31533582-31537581	351	237808	TRUE	0.824	0.0205409182710834	FALSE
ENSG00000204310	ACAGGCGATGGTCTGGTCGC	chr6:31541111-31542661	224	237935	TRUE	0.824	0.0256646393062281	FALSE
ENSG00000204310	GGTCGGGGCGGAACGACATC	chr6:31547323-31547789	600	237559	TRUE	0.824	-0.00572034034479496	FALSE
ENSG00000204310	TGGGAAAGGGAGTCGGGTCA	chr6:31571859-31572562	371	237788	TRUE	0.824	-0.00782282746006702	FALSE
ENSG00000204310	TGTGGTTGTTCCGGTAGCTT	chr6:31598439-31599041	296	237863	TRUE	0.824	0.020017531489412	FALSE
ENSG00000204310	AGGCAGCGGCATTAGATCGG	chr6:31613382-31615931	236	237923	TRUE	0.824	-0.0125120746806195	FALSE
ENSG00000204310	TCGACATACTCCGCAGGGGA	chr6:31644432-31646581	190	237969	TRUE	0.824	-0.0117293356016552	FALSE
ENSG00000204310	ACGAGTAAAAATAGCCCCGG	chr6:31734684-31735403	209	237950	TRUE	0.824	-0.0120093481617434	FALSE
ENSG00000204310	CGCGGGGACGCGCGACTGAT	chr6:31821242-31822577	169	237990	TRUE	0.824	0.015294295852378	FALSE
ENSG00000204310	GAATCGAGGTCCCTTCTTCC	chr6:31940351-31941119	187	237972	TRUE	0.824	0.0233146465023717	FALSE
ENSG00000204310	AGCCCCAGTCAAAGCTTCGA	chr6:31952857-31954856	208	237951	TRUE	0.824	-0.0202549139355834	FALSE
ENSG00000204310	AGCAAAGTTCTTCACGACAA	chr6:32055182-32057181	242	237917	TRUE	0.824	-0.00145741714013115	FALSE
ENSG00000204310	GCAGCACCACGCGCTCGAAC	chr6:32087237-32088177	286	237873	TRUE	0.824	-0.0108891641985781	FALSE
ENSG00000204310	GGTCGTTGCGTGTGCTTTCC	chr6:32097157-32099156	189	237970	TRUE	0.824	-0.00989633430029535	FALSE
ENSG00000204310	GAGCCTTGCCCCACGCGGAG	chr6:32129978-32130841	197	237962	TRUE	0.824	0.0182671682406811	FALSE
ENSG00000204310	CCACCACGCAGCTTGAGCTT	chr6:32203405-32204039	224	237935	TRUE	0.824	-0.0116291810795653	FALSE
ENSG00000204310	CCCAGAGCCCCAGGTGTATT	chr6:32402860-32403151	194	237965	TRUE	0.824	0.027493322566846	FALSE
ENSG00000204310	GTATAATTACCACACCATGA	chr6:32982865-32983834	274	237885	TRUE	0.824	0.0144743795953998	FALSE
ENSG00000204310	CTGAGCTGTAATAAATTGGC	chr6:33062023-33062329	191	237968	TRUE	0.824	0.0126848974370068	FALSE
ENSG00000204314	ATCAGGCGAAGAATAATTTG	chr3:181711915-181712221	24	25108	TRUE	0.824	-0.0907693000134242	FALSE
ENSG00000204314	CGTATCGTCCACGTAGCCGA	chr6:29887280-29888879	23	25109	TRUE	0.824	0.049188525578447	FALSE
ENSG00000204314	GCAGCTGTGTACCCATTGAA	chr6:29956599-29956842	30	25102	TRUE	0.824	-0.0610176520080477	FALSE
ENSG00000204314	ATTTCATCACACATGTCCTG	chr6:29967104-29967966	21	25111	TRUE	0.824	-0.115467812900424	FALSE
ENSG00000204314	CGAGCGCGATGCGGTCGCGG	chr6:29975001-29975708	7	25125	TRUE	0.824	0.0836307616950847	FALSE
ENSG00000204314	TGGATAACTCTACCAAGCGC	chr6:30091888-30092343	25	25107	TRUE	0.824	0.0523395383976535	FALSE
ENSG00000204314	GACTTCACAGGCGGAGTGTC	chr6:30130716-30131520	19	25113	TRUE	0.824	0.081459283483261	FALSE
ENSG00000204314	GGCCAGCACTAGCACGAGGT	chr6:30206874-30207955	12	25120	TRUE	0.824	-0.117581716947111	FALSE
ENSG00000204314	CTCGTACGCTCACCGGGTTT	chr6:30212915-30213890	36	25096	TRUE	0.824	-0.0890740210226628	FALSE
ENSG00000204314	CCAGTCCCCAACGTGAGAGC	chr6:30446257-30448256	27	25105	TRUE	0.824	0.0504221163599103	FALSE
ENSG00000204314	GGAAACACCTGTCGCGGGAC	chr6:30481175-30482541	28	25104	TRUE	0.824	0.0203213802496904	FALSE
ENSG00000204314	GCCCTGAATCTTGCATAAAG	chr6:30515018-30515605	59	25073	TRUE	0.824	0.0346744869407418	FALSE
ENSG00000204314	GCCTGGGCTATAATGAGGTT	chr6:30532361-30533007	17	25115	TRUE	0.824	-0.101148731458375	FALSE
ENSG00000204314	CAGCTGAGACACGTATTCCA	chr6:30597208-30598002	21	25111	TRUE	0.824	-0.0718305519469942	FALSE
ENSG00000204314	CTGTTCTAGGAACACACACG	chr6:30598724-30599913	23	25109	TRUE	0.824	0.0699227158242905	FALSE
ENSG00000204314	CCCCTCCGAGAGTTCGGTAC	chr6:30678987-30679540	19	25113	TRUE	0.824	0.037927497959573	FALSE
ENSG00000204314	GTGGTGGACACAGACACTCT	chr6:30711844-30712032	24	25108	TRUE	0.824	0.0588804349119951	FALSE
ENSG00000204314	GGACGAGCGCAGTCCTCTTT	chr6:30719778-30720487	20	25112	TRUE	0.824	-0.0953468830859925	FALSE
ENSG00000204314	TTCATCCACTCCGAGATTCA	chr6:30821832-30824781	27	25105	TRUE	0.824	0.0536402821040394	FALSE
ENSG00000204314	CTCTCAGGCGGATTGTCCAC	chr6:30942337-30943208	24	25108	TRUE	0.824	-0.0748135360372491	FALSE
ENSG00000204314	CAGCCTGGGAGTTCAGTGGG	chr6:31092821-31093433	24	25108	TRUE	0.824	-0.101665489456216	FALSE
ENSG00000204314	TTGTACCTGCACCCTGTATG	chr6:31133357-31133579	41	25091	TRUE	0.824	-0.0432986706767227	FALSE
ENSG00000204314	ATTCCCGGCAACCAGGCCGG	chr6:31180432-31187807	19	25113	TRUE	0.824	0.100949273842279	FALSE
ENSG00000204314	GGATGGGGTGGTCGCGATGC	chr6:31497782-31499781	26	25106	TRUE	0.824	0.0379987599682172	FALSE
ENSG00000204314	GAGTGCTGAGCTGCAGATAG	chr6:31508898-31509553	30	25102	TRUE	0.824	0.04203066735804	FALSE
ENSG00000204314	GGGCTGGAAAGTCCGTATAC	chr6:31570582-31572581	27	25105	TRUE	0.824	-0.0747973238195989	FALSE
ENSG00000204314	CCACAGGCTTTAAGATCCCT	chr6:31578384-31578819	30	25102	TRUE	0.824	-0.0679336523360639	FALSE
ENSG00000204314	CACAAGATGGCGGACTGGTC	chr6:31680584-31681602	23	25109	TRUE	0.824	-0.092680887685201	FALSE
ENSG00000204314	TGTGGTTAGGGCACGTCCAC	chr6:31723308-31723688	27	25105	TRUE	0.824	0.0550236630672445	FALSE
ENSG00000204314	ATGATTCCATGCCTCTGTGT	chr6:31737959-31738266	15	25117	TRUE	0.824	-0.0685719309471602	FALSE
ENSG00000204314	TTACTCCACCGGCGCTCCCA	chr6:31870397-31871573	36	25096	TRUE	0.824	-0.0497771439973751	FALSE
ENSG00000204314	TCACAGGTGCCTGGACGCGT	chr6:31888461-31889457	14	25118	TRUE	0.824	0.102409767363029	FALSE
ENSG00000204314	AAGCGCGTGCAAACGTGTAA	chr6:31901422-31902703	17	25115	TRUE	0.824	0.0625342967019895	FALSE
ENSG00000204314	GTGCGTCAGTGTCGCCCCAA	chr6:31928642-31929979	59	25073	TRUE	0.824	0.0509311829553223	FALSE
ENSG00000204314	GCTCACGGGGTCTTCGGAGC	chr6:31933313-31934377	20	25112	TRUE	0.824	0.0749880776255738	FALSE
ENSG00000204314	ACTTCGAGAACGGGGAATAC	chr6:31945607-31951356	13	25119	TRUE	0.824	-0.144759538229619	FALSE
ENSG00000204314	AATGTGACCAGGTCTAGGTC	chr6:31945771-31946245	22	25110	TRUE	0.824	0.0701275490402975	FALSE
ENSG00000204314	ACAGCCCTAAGGGTTGCCAC	chr6:31952224-31952653	32	25100	TRUE	0.824	0.0442441418007098	FALSE
ENSG00000204314	CCCAGCCAAGTCCCGCTCAC	chr6:32081168-32081577	33	25099	TRUE	0.824	-0.0503092349387426	FALSE
ENSG00000204314	CAGAGCCACGAAGACAGCTG	chr6:32228902-32229682	35	25097	TRUE	0.824	0.0486934476079459	FALSE
ENSG00000204314	ACACCTAGGGCGGCGCGGCC	chr6:32254668-32256056	22	25110	TRUE	0.824	-0.0576702727782554	FALSE
ENSG00000204314	CCATGGATCTTTGCGACTGG	chr6:32254668-32256056	31	25101	TRUE	0.824	-0.0354998521577827	FALSE
ENSG00000204314	ACAGCCCCACGTGCCATGGA	chr6:32394801-32394975	48	25084	TRUE	0.824	-0.0602515764482305	FALSE
ENSG00000204314	CAAACACTGGTGAATTCTGG	chr6:32475226-32476196	22	25110	TRUE	0.824	0.0391767998844417	FALSE
ENSG00000204314	TTAGCTTCCTTCACAGTAGG	chr6:32868045-32868528	26	25106	TRUE	0.824	-0.0675984591314691	FALSE
ENSG00000204314	ATGGAATAACCCGAAACCGC	chr6:32893821-32895308	24	25108	TRUE	0.824	-0.0931095631564949	FALSE
ENSG00000204314	CCTGTTTGTAAGGGGTGGAT	chr6:32984036-32984375	16	25116	TRUE	0.824	0.0395791722846011	FALSE
ENSG00000204314	TCTTTCAGCACTGATTTGTT	chr6:33051226-33051462	49	25083	TRUE	0.824	-0.0533074911482805	FALSE
ENSG00000204314	CCAAAACTCATGACTCTGAC	chr6:33112210-33112672	12	25120	TRUE	0.824	-0.118287284661478	FALSE
ENSG00000204315	CGCGGAAGCGCCGCCAAATG	chr6:29748405-29749554	108	77627	TRUE	0.824	0.0386932954367973	FALSE
ENSG00000204315	TAAGGGAGAGCCCGCTAGGC	chr6:29847861-29848382	51	77684	TRUE	0.824	0.0454826452899078	FALSE
ENSG00000204315	CAGTTACCTCGTCCGAAACC	chr6:29956599-29956842	51	77684	TRUE	0.824	-0.0426533243324589	FALSE
ENSG00000204315	CAGAGTCGGAAAGGGTAGCT	chr6:30151632-30151995	72	77663	TRUE	0.824	0.0357837693879774	FALSE
ENSG00000204315	CAGCCCTGGTGAGAATCTGC	chr6:30447259-30447756	80	77655	TRUE	0.824	-0.0495110473877443	FALSE
ENSG00000204315	TCTCATCCTCCCTAACCTGG	chr6:30529488-30530455	68	77667	TRUE	0.824	-0.0375862775457221	FALSE
ENSG00000204315	TCAAAGCCCCTCTGGTGGCT	chr6:30666373-30666625	69	77666	TRUE	0.824	-0.0388812219964205	FALSE
ENSG00000204315	CCAAGGTATCAGTGTCTCGT	chr6:30672186-30673296	93	77642	TRUE	0.824	0.0216218511345516	FALSE
ENSG00000204315	AATGACAAATCACGTGTAAC	chr6:30725419-30726603	53	77682	TRUE	0.824	0.0304217911602194	FALSE
ENSG00000204315	TCCACACTTGTGGCTGGCGG	chr6:30847422-30848551	75	77660	TRUE	0.824	-0.0427146017260098	FALSE
ENSG00000204315	CCAAGTTAGCAAGATGAGGG	chr6:30855845-30856055	49	77686	TRUE	0.824	-0.0628810245547826	FALSE
ENSG00000204315	GGCCGAAGTAGAGGCCATGG	chr6:31025525-31025931	50	77685	TRUE	0.824	0.0207039321688711	FALSE
ENSG00000204315	CAGCCAAGTTTATTTGTACA	chr6:31164051-31164328	96	77639	TRUE	0.824	0.0333625022337825	FALSE
ENSG00000204315	AGCATGGCACGTGATTCCGC	chr6:31180225-31181002	69	77666	TRUE	0.824	-0.0298410127803719	FALSE
ENSG00000204315	TCAGGGTTCAGCCTGAGCAC	chr6:31225249-31225486	74	77661	TRUE	0.824	0.0233555905443585	FALSE
ENSG00000204315	CTAGATATCCAATACCCAAT	chr6:31355791-31357656	85	77650	TRUE	0.824	0.0332509967453942	FALSE
ENSG00000204315	TGGGGTAGAGCAGACGGGGT	chr6:31400530-31400962	69	77666	TRUE	0.824	-0.0400791241290153	FALSE
ENSG00000204315	ACTGTGGCGGCGCCCCCGTG	chr6:31441481-31443034	143	77592	TRUE	0.824	0.0482875872094277	FALSE
ENSG00000204315	ATTGACTTGGGTAAACTAAG	chr6:31563051-31563662	79	77656	TRUE	0.824	0.0387479741747487	FALSE
ENSG00000204315	AACTAAGAAATCCGAGCGGT	chr6:31728778-31730584	53	77682	TRUE	0.824	-0.0454601840689528	FALSE
ENSG00000204315	TGGGTCCGCCCCCTTAGGTG	chr6:31734684-31735403	90	77645	TRUE	0.824	0.0282733979202761	FALSE
ENSG00000204315	ATAGTGGGAGTAGAGTCCTT	chr6:31737471-31737868	39	77696	TRUE	0.824	0.0343762463557811	FALSE
ENSG00000204315	GGCAACCTGTCAGTGAGACG	chr6:31737471-31737868	66	77669	TRUE	0.824	-0.0588808969860823	FALSE
ENSG00000204315	GACCCGCCCCGAAGGCAAAT	chr6:31739606-31740673	82	77653	TRUE	0.824	-0.0433480016059822	FALSE
ENSG00000204315	GCGAGGAGACCTCGCTCCGG	chr6:31765928-31766802	96	77639	TRUE	0.824	0.0344914899192168	FALSE
ENSG00000204315	CGCCTTAGACAGAGACCGGG	chr6:31927370-31928524	42	77693	TRUE	0.824	-0.048154207673748	FALSE
ENSG00000204315	TGTCGAAGGGCACGGATGCA	chr6:31937857-31939856	72	77663	TRUE	0.824	0.0479274931729528	FALSE
ENSG00000204315	AGGAATCAGCTTACCCCCGA	chr6:31940351-31941119	83	77652	TRUE	0.824	0.0149417767144691	FALSE
ENSG00000204315	GTCTTTAGGGAGCACAGTGG	chr6:31989275-31989852	69	77666	TRUE	0.824	-0.0419041951690882	FALSE
ENSG00000204315	TTGGCCAAGTTACACCTCAG	chr6:32109687-32111103	99	77636	TRUE	0.824	-0.0415739717277226	FALSE
ENSG00000204315	TGAATACAGGGAACCGAGAA	chr6:32288494-32288971	86	77649	TRUE	0.824	0.0202744775881256	FALSE
ENSG00000204315	AGGCTTTGGGACCACAATTA	chr6:33014769-33015436	100	77635	TRUE	0.824	0.0208589348687127	FALSE
ENSG00000204315	ATTTGCCGATCTTCCCTAAC	chr6:33123471-33124880	71	77664	TRUE	0.824	-0.0295451147132193	FALSE
ENSG00000204344	GGTGCGCCTTCCACGTTCCC	chr12:102957453-102957736	157	130348	TRUE	0.824	0.0193675875444776	FALSE
ENSG00000204344	TACTCCACGGCGATGTAGCG	chr6:29723163-29724697	166	130339	TRUE	0.824	-0.0176251878521216	FALSE
ENSG00000204344	CCTTTACACCAGGGAGCTTC	chr6:29758038-29758251	112	130393	TRUE	0.824	-0.0174258459490653	FALSE
ENSG00000204344	GGGGAGCAGCTTCAAGCTGT	chr6:29758782-29759248	98	130407	TRUE	0.824	0.0490123167980799	FALSE
ENSG00000204344	GAAGCCAATCGGCGTCGCTG	chr6:29926083-29927564	145	130360	TRUE	0.824	-0.0146884387417471	FALSE
ENSG00000204344	TTTAGTACCCGACGCTGTCT	chr6:30060535-30062064	141	130364	TRUE	0.824	-0.0236456324914899	FALSE
ENSG00000204344	AGGTCACTGGAAGTATTTGC	chr6:30156222-30156550	103	130402	TRUE	0.824	0.0256223282242023	FALSE
ENSG00000204344	GGACGCTGTTTCGACACTGC	chr6:30163042-30164114	142	130363	TRUE	0.824	0.0238662677593664	FALSE
ENSG00000204344	CTTCACATTCTCTCAGTACT	chr6:30319613-30319898	94	130411	TRUE	0.824	0.015997587709067	FALSE
ENSG00000204344	TACCAGGTGAGTCTGCGACA	chr6:30344242-30345731	94	130411	TRUE	0.824	0.039624263084067	FALSE
ENSG00000204344	TCCAAACCTCATTATAGCCC	chr6:30532361-30533007	106	130399	TRUE	0.824	-0.0301268198462801	FALSE
ENSG00000204344	TCCTGGCTATCGTGCCCTCT	chr6:30598724-30599913	74	130431	TRUE	0.824	-0.0343333560410261	FALSE
ENSG00000204344	TCCAAGCAGCTGGTTGCCCA	chr6:30707151-30707854	128	130377	TRUE	0.824	-0.0316127819765371	FALSE
ENSG00000204344	CGCCGAAGTGGGCATTCGCG	chr6:30742057-30744943	125	130380	TRUE	0.824	0.0270731539305833	FALSE
ENSG00000204344	GGCTAGATGACAGATAGGGT	chr6:30758826-30759331	110	130395	TRUE	0.824	0.0343044940488846	FALSE
ENSG00000204344	TACTGTCAGACCAACTAGGC	chr6:30768976-30769922	156	130349	TRUE	0.824	-0.0191994762114222	FALSE
ENSG00000204344	TTGGGCAGCTGCAAGACAGG	chr6:30799159-30799421	157	130348	TRUE	0.824	0.0291809776086283	FALSE
ENSG00000204344	GCCTCTAGGCCCCCGCAGAG	chr6:30880617-30881325	107	130398	TRUE	0.824	0.0307875023547189	FALSE
ENSG00000204344	GCCTTCCAGGTTGGGTCGTA	chr6:30883795-30886796	100	130405	TRUE	0.824	-0.0389586429424693	FALSE
ENSG00000204344	CATCAGACTGTGTCCCGATA	chr6:30981874-30982979	178	130327	TRUE	0.824	0.0280758208743658	FALSE
ENSG00000204344	CAGCCCGAGGCTCAGAGTGT	chr6:31016738-31017365	101	130404	TRUE	0.824	0.0264083573855957	FALSE
ENSG00000204344	TGTGACGGAAACAGCCAGGA	chr6:31126809-31127048	131	130374	TRUE	0.824	-0.01220823645137	FALSE
ENSG00000204344	GGTCACAGGCTTGGGTTGTG	chr6:31414179-31414776	134	130371	TRUE	0.824	0.0268194510871962	FALSE
ENSG00000204344	CCTTACCCACAACTGCAGGC	chr6:31467054-31467436	127	130378	TRUE	0.824	0.0237168957389484	FALSE
ENSG00000204344	AAATGCTGCAAGATTGGGGT	chr6:31486082-31486696	99	130406	TRUE	0.824	-0.0272570662405347	FALSE
ENSG00000204344	GGTGGCATCGAGCGTACAGC	chr6:31533582-31537581	113	130392	TRUE	0.824	-0.0283938961753217	FALSE
ENSG00000204344	GGGTCAGGGGAATCGTGGGC	chr6:31571859-31572562	129	130376	TRUE	0.824	-0.0293897970795521	FALSE
ENSG00000204344	ATCATCAGCAAAGGCCCGCT	chr6:31638882-31641381	135	130370	TRUE	0.824	-0.0194299983636289	FALSE
ENSG00000204344	TTGGAGCAAGAGAACTTGGC	chr6:31706742-31706917	147	130358	TRUE	0.824	-0.0182697796913516	FALSE
ENSG00000204344	GTGAGAGGAGGGTTTAGACA	chr6:31764314-31764571	86	130419	TRUE	0.824	0.0198643753683414	FALSE
ENSG00000204344	TGGAGGCCACCTTCCCACCA	chr6:31770470-31770715	174	130331	TRUE	0.824	0.0319521293989513	FALSE
ENSG00000204344	AGTGTCCCCCGGAACGCGGG	chr6:31862357-31865881	123	130382	TRUE	0.824	0.020942214862543	FALSE
ENSG00000204344	GAGATGCGGGGTCTACCGAG	chr6:31896953-31898663	124	130381	TRUE	0.824	-0.0103846453628104	FALSE
ENSG00000204344	TCACTGGGCGCAGTGCGGAC	chr6:31933313-31934377	92	130413	TRUE	0.824	-0.0135620923797537	FALSE
ENSG00000204344	GCGATAGTTCACGCTCTCGG	chr6:31958452-31959632	121	130384	TRUE	0.824	0.0197840733807768	FALSE
ENSG00000204344	GGGAATAATGGCCCGAGGGC	chr6:31983861-31984064	99	130406	TRUE	0.824	0.024657549438549	FALSE
ENSG00000204344	GTGAGGGTGCGGTGGTACCA	chr6:32073209-32073641	177	130328	TRUE	0.824	0.0245138339561233	FALSE
ENSG00000204344	CTGGACCATGAATGAGTCGA	chr6:32081168-32081577	97	130408	TRUE	0.824	-0.0335173017501093	FALSE
ENSG00000204344	CTGACACCGTCCGTGCGCGC	chr6:32195422-32196819	118	130387	TRUE	0.824	0.0260349242568743	FALSE
ENSG00000204344	CCGCCAGGCGGCGACACCTA	chr6:32254668-32256056	190	130315	TRUE	0.824	-0.0294037049834105	FALSE
ENSG00000204344	TGATGAATACATTAACCAGG	chr6:32622509-32622789	110	130395	TRUE	0.824	-0.0187872228669714	FALSE
ENSG00000204344	GCAGCTAATCATGATAAAGC	chr6:32825915-32826883	90	130415	TRUE	0.824	-0.023739665326887	FALSE
ENSG00000204344	AGCAGTGGTGCTCCCTCCGT	chr6:32829550-32829856	148	130357	TRUE	0.824	0.0271179367427823	FALSE
ENSG00000204344	GGCTGAAGAATTCAGTGTGT	chr6:32829550-32829856	75	130430	TRUE	0.824	0.0354751090285124	FALSE
ENSG00000204344	TAACCCCGTAGGGAGTTAAG	chr6:32893821-32895308	64	130441	TRUE	0.824	0.0398265298713741	FALSE
ENSG00000204344	AGCCGAACTGCCATTCTTGG	chr6:33075566-33076192	237	130268	TRUE	0.824	0.0223860376361847	FALSE
ENSG00000204344	AACATGGCTAGAAAACAAAC	chr6:33183035-33183424	93	130412	TRUE	0.824	0.0198997529674053	FALSE
ENSG00000204348	CTTTCCCAATCAACTTGCTA	chr11:5269651-5269865	70	73916	TRUE	0.824	0.0470032494430581	FALSE
ENSG00000204348	GTGTATAGAAATGTATGCCC	chr6:29967104-29967966	56	73930	TRUE	0.824	0.0602953896573608	FALSE
ENSG00000204348	GACATTACAGCATTTACCTC	chr6:30013249-30013883	35	73951	TRUE	0.824	0.0421978313836295	FALSE
ENSG00000204348	GCTCTGCTCTGCATTTATTA	chr6:30037221-30037673	88	73898	TRUE	0.824	0.0330506349065403	FALSE
ENSG00000204348	TTTAATAGTGTGCCTAGTAT	chr6:30483757-30483993	56	73930	TRUE	0.824	-0.0316732454023902	FALSE
ENSG00000204348	TATGCTACTGTACCATGCCT	chr6:30532361-30533007	70	73916	TRUE	0.824	0.0494669461553505	FALSE
ENSG00000204348	AGTCTTTGCAGTAGCCTATA	chr6:30631690-30632204	69	73917	TRUE	0.824	-0.0404046080250269	FALSE
ENSG00000204348	CCGCGAGGTTTGAACTCGCT	chr6:30672186-30673296	41	73945	TRUE	0.824	-0.043713941534699	FALSE
ENSG00000204348	ACCCCGCGTGGGACTCGCTG	chr6:30686482-30687998	172	73814	TRUE	0.824	-0.0268943199872762	FALSE
ENSG00000204348	GGACCAGTACTAGAGAGCTA	chr6:30810746-30811218	139	73847	TRUE	0.824	-0.042768480711239	FALSE
ENSG00000204348	CCTATGCACTTGGGAGAAGG	chr6:30843326-30843522	80	73906	TRUE	0.824	-0.0377672042463884	FALSE
ENSG00000204348	AGCCAGCTATATTCGATGGG	chr6:30844980-30845510	60	73926	TRUE	0.824	-0.0480468527077564	FALSE
ENSG00000204348	CATCCACAGGGTGATATTAG	chr6:30942337-30943208	86	73900	TRUE	0.824	0.013894142567813	FALSE
ENSG00000204348	TGTGCTTGGGCAGATGTGGG	chr6:30972056-30972234	79	73907	TRUE	0.824	0.0293311415398609	FALSE
ENSG00000204348	GTTCACTTAAAGCCCAAAGG	chr6:31102152-31102888	35	73951	TRUE	0.824	-0.0577996711586426	FALSE
ENSG00000204348	GTCCTACTAACCTGCTGGGT	chr6:31214378-31214740	90	73896	TRUE	0.824	0.0225453636919306	FALSE
ENSG00000204348	CGCTGTCGAACCTCACGAAC	chr6:31355791-31357656	80	73906	TRUE	0.824	-0.0383871841420003	FALSE
ENSG00000204348	GAGGGAACCAGCGTGGTCCC	chr6:31395558-31396207	69	73917	TRUE	0.824	0.0245202885519471	FALSE
ENSG00000204348	TTTGGGAAACCAGCCGGAGT	chr6:31395558-31396207	57	73929	TRUE	0.824	-0.0535031332337048	FALSE
ENSG00000204348	CAGGCCGCCCACAGATTCCG	chr6:31493799-31494553	137	73849	TRUE	0.824	-0.0328072980890128	FALSE
ENSG00000204348	GAGCCCCCTGTTCCTCCAAA	chr6:31558164-31558469	83	73903	TRUE	0.824	-0.0428103590630018	FALSE
ENSG00000204348	CTCAGATCCCCTTCGCCAAC	chr6:31592513-31593395	98	73888	TRUE	0.824	-0.0455530534833359	FALSE
ENSG00000204348	CCCTGAAGGATTCCTGTGTA	chr6:31718391-31718642	149	73837	TRUE	0.824	0.0235099363332296	FALSE
ENSG00000204348	AAATGAATGCAGCAGCGGTA	chr6:31734684-31735403	50	73936	TRUE	0.824	-0.0334240751832096	FALSE
ENSG00000204348	CTAGCCTTGTTCAGTGGACT	chr6:31762532-31764531	53	73933	TRUE	0.824	0.0501683926692797	FALSE
ENSG00000204348	TCCCTCAGATCGCCATCTAC	chr6:31862357-31865881	86	73900	TRUE	0.824	-0.0562192242037607	FALSE
ENSG00000204348	CAACTCCCGGGATATGACTG	chr6:31933757-31937257	127	73859	TRUE	0.824	0.0291181397639684	FALSE
ENSG00000204348	TAACAGAACCAAGCGTCAGC	chr6:32002562-32003711	48	73938	TRUE	0.824	-0.0446503177024982	FALSE
ENSG00000204348	GTCAGACAATGAAGTCGCTG	chr6:32012313-32013264	72	73914	TRUE	0.824	0.0174619373554639	FALSE
ENSG00000204348	ACACCCCAAACATCGAGAGC	chr6:32044972-32047303	47	73939	TRUE	0.824	-0.0683606182105745	FALSE
ENSG00000204348	AAATTACAGTGTCCGGATCA	chr6:32055182-32057181	71	73915	TRUE	0.824	0.0511641146737138	FALSE
ENSG00000204348	TGTCAACCAAAGCATATGCG	chr6:32097157-32099156	77	73909	TRUE	0.824	-0.0565923578452683	FALSE
ENSG00000204348	AGCTGGGGCGGTGCTTATAG	chr6:32148386-32149177	107	73879	TRUE	0.824	-0.0476938803761768	FALSE
ENSG00000204348	CGCCAACAATTGTGTCTCAT	chr6:32204175-32204654	91	73895	TRUE	0.824	-0.0246159924877909	FALSE
ENSG00000204348	GTTATTCTAAGAAACAAAGT	chr6:32475226-32476196	35	73951	TRUE	0.824	-0.0748062140361905	FALSE
ENSG00000204348	GGAAGACAGGCGCGCCGCGG	chr6:32521797-32522141	152	73834	TRUE	0.824	-0.0418966147478537	FALSE
ENSG00000204348	AACATGCCTGTGACCGATTG	chr6:32609751-32610407	78	73908	TRUE	0.824	-0.0198157221861086	FALSE
ENSG00000204348	GTGACGTCTTCAAATTGTAC	chr6:32666396-32666894	86	73900	TRUE	0.824	0.0382471415903576	FALSE
ENSG00000204348	GAATTTAATTGGTGGAACTT	chr6:32866897-32867503	72	73914	TRUE	0.824	-0.0388358959009405	FALSE
ENSG00000204348	AACTGATTGGTATAGCACTT	chr6:32947659-32948247	50	73936	TRUE	0.824	0.0569242567718795	FALSE
ENSG00000204348	GTAGAATGTGACTCCTGCAA	chr6:33183035-33183424	74	73912	TRUE	0.824	-0.032040575672903	FALSE
ENSG00000204351	GATGGTCTTCCGCTCGCTCG	chr6:29752307-29753422	163	83337	TRUE	0.824	0.0173799759373157	FALSE
ENSG00000204351	TGTGGGAGGAGGAGTAACTC	chr6:29760264-29760749	93	83407	TRUE	0.824	0.0288866649678954	FALSE
ENSG00000204351	TCTGTTTCCCAGAGTCGGGC	chr6:29964667-29966468	91	83409	TRUE	0.824	0.0181953996090742	FALSE
ENSG00000204351	GCACTGCTCCATCCAGTAGG	chr6:30121511-30121989	106	83394	TRUE	0.824	0.0265350548781988	FALSE
ENSG00000204351	AGGTACCCACTGGCCGACTG	chr6:30185925-30186543	95	83405	TRUE	0.824	0.0377306647334961	FALSE
ENSG00000204351	CTTAGGCACCCCTCCTGAAG	chr6:30219237-30219674	101	83399	TRUE	0.824	0.039063817736807	FALSE
ENSG00000204351	CCCCGATGGGGACTTAGGGA	chr6:30288810-30289200	68	83432	TRUE	0.824	0.0295366393094374	FALSE
ENSG00000204351	TGGCCCCCGATGGGGACTTA	chr6:30288810-30289200	75	83425	TRUE	0.824	-0.0278924669271425	FALSE
ENSG00000204351	GGAAACACCTGTCGCGGGAC	chr6:30481175-30482541	89	83411	TRUE	0.824	0.0430564896572396	FALSE
ENSG00000204351	TCACATACAATGGCCCAAGG	chr6:30495980-30497165	68	83432	TRUE	0.824	-0.0400024125865293	FALSE
ENSG00000204351	GGCTTTGGCAGTCTGGAAAT	chr6:30615799-30616364	90	83410	TRUE	0.824	-0.0139470623655007	FALSE
ENSG00000204351	CGGCCAGTGTGCACCCGGTT	chr6:30646848-30648070	87	83413	TRUE	0.824	0.0328748786885102	FALSE
ENSG00000204351	TCAGGTAGGAGATACAACTT	chr6:30707151-30707854	67	83433	TRUE	0.824	-0.013904972826875	FALSE
ENSG00000204351	AACCGCCATCCCAAACCTAG	chr6:30834361-30835150	96	83404	TRUE	0.824	-0.0224810468518042	FALSE
ENSG00000204351	AGGGGACACCCACCTACTCC	chr6:30932797-30933004	75	83425	TRUE	0.824	-0.0464299153871219	FALSE
ENSG00000204351	GGGAGTTCAGTGGGAGGGTC	chr6:31092821-31093433	228	83272	TRUE	0.824	0.0200108988301255	FALSE
ENSG00000204351	AAGCTGACTGGTCCACGCAC	chr6:31180432-31187807	102	83398	TRUE	0.824	0.0371741156720637	FALSE
ENSG00000204351	CTGTGGGGCTTATCTTACAT	chr6:31227161-31227587	111	83389	TRUE	0.824	0.0267790103035033	FALSE
ENSG00000204351	TGATCACAGGGCCAAGGAGG	chr6:31402804-31402980	70	83430	TRUE	0.824	-0.0426085631502728	FALSE
ENSG00000204351	GTCCGAAAACACTTCACCCC	chr6:31493799-31494553	129	83371	TRUE	0.824	-0.01471727525781	FALSE
ENSG00000204351	GATCTCTGTCACTGTATTCA	chr6:31511215-31511680	66	83434	TRUE	0.824	0.0230543627114366	FALSE
ENSG00000204351	ATGGCCCTGTCTTCGTTAAG	chr6:31574156-31574793	133	83367	TRUE	0.824	-0.0227730919212781	FALSE
ENSG00000204351	TATCCAAGTGGTAGAGGGGC	chr6:31674960-31675298	64	83436	TRUE	0.824	0.0474404431998585	FALSE
ENSG00000204351	TCCCGAGTCCGGTCACAAGA	chr6:31680584-31681602	78	83422	TRUE	0.824	-0.0297743733916436	FALSE
ENSG00000204351	TGAGCTAAGGAGTGGGAAGT	chr6:31687457-31687620	95	83405	TRUE	0.824	0.0206725291528571	FALSE
ENSG00000204351	TGTGGTTAGGGCACGTCCAC	chr6:31723308-31723688	87	83413	TRUE	0.824	-0.0371846449805959	FALSE
ENSG00000204351	GCATGGAATCATACCCTTAC	chr6:31737959-31738266	60	83440	TRUE	0.824	-0.0476189583077258	FALSE
ENSG00000204351	CTGGCAAATCTGTTGAGCAA	chr6:31738650-31738862	242	83258	TRUE	0.824	-0.028587272799069	FALSE
ENSG00000204351	CCCTCCTAACCGCTGTTGAT	chr6:31739907-31743157	77	83423	TRUE	0.824	0.0255722299045673	FALSE
ENSG00000204351	CGCATGTGCTTTCTAAAGTG	chr6:31750303-31751126	98	83402	TRUE	0.824	-0.0199296370013311	FALSE
ENSG00000204351	CTGACGGGAGCGTCGTGCTC	chr6:31794259-31796391	79	83421	TRUE	0.824	0.0153749413857571	FALSE
ENSG00000204351	ATAAGCAAATGAAGTATACA	chr6:31908818-31909158	89	83411	TRUE	0.824	0.0163320758925236	FALSE
ENSG00000204351	TCCATAATGAACTGTGGGTC	chr6:31989275-31989852	48	83452	TRUE	0.824	0.0432504457158003	FALSE
ENSG00000204351	GTCCTTGTACTGAACCACAA	chr6:32071855-32072285	120	83380	TRUE	0.824	-0.0345607559927599	FALSE
ENSG00000204351	GTATCTGTTAAGAAACCTCG	chr6:32087832-32091781	57	83443	TRUE	0.824	0.0595571365056349	FALSE
ENSG00000204351	AGGACATAGGAGCATTCGCT	chr6:32108025-32109567	78	83422	TRUE	0.824	-0.0168589150187908	FALSE
ENSG00000204351	GCCGCCTGGCGGTTACGAGG	chr6:32254668-32256056	64	83436	TRUE	0.824	-0.0297560994126074	FALSE
ENSG00000204351	AGAGGCATCGCGGTCCCATG	chr6:32391587-32391799	157	83343	TRUE	0.824	-0.0333603421352644	FALSE
ENSG00000204351	TGTTATGAAGTGAGAAGACG	chr6:32391587-32391799	66	83434	TRUE	0.824	-0.0365606662054925	FALSE
ENSG00000204351	ACAGCGGAGCACACTGCAGT	chr6:32393740-32393996	52	83448	TRUE	0.824	0.0435584307251171	FALSE
ENSG00000204351	GTGGGTGCTGTTGAAGGAAC	chr6:32558427-32558954	93	83407	TRUE	0.824	0.0253651062391529	FALSE
ENSG00000204351	TGAATTTCGATGCTTTGCAA	chr6:33148150-33148553	50	83450	TRUE	0.824	-0.0198685760846349	FALSE
ENSG00000204356	TTTAGGGAAGAGATACCTCC	chr6:29702283-29703026	116	256212	TRUE	0.824	-0.0104284383247398	FALSE
ENSG00000204356	CGGACGATGCTTCTTGACAC	chr6:29737737-29738687	496	255832	TRUE	0.824	-0.00864289226765969	FALSE
ENSG00000204356	CAGTGACCTGCAAAAGCCGG	chr6:29769292-29769656	239	256089	TRUE	0.824	-0.0107061969341489	FALSE
ENSG00000204356	GTCGGGGTGTTATCCTCTGC	chr6:29769292-29769656	188	256140	TRUE	0.824	-0.0229351435815044	FALSE
ENSG00000204356	AGTTAAGCTGCTATACCTGA	chr6:29964667-29966468	259	256069	TRUE	0.824	-0.0151885792738469	FALSE
ENSG00000204356	TTCAGCACCTGGTGCTGCAT	chr6:29994672-29995484	284	256044	TRUE	0.824	0.0204105413167754	FALSE
ENSG00000204356	TTCTGAGCGTAAGTCGTGGC	chr6:30013249-30013883	144	256184	TRUE	0.824	-0.0120426485498152	FALSE
ENSG00000204356	TGGGTCCCGCTGGCGAGCGT	chr6:30060535-30062064	247	256081	TRUE	0.824	0.0252826362943296	FALSE
ENSG00000204356	ATAACCTTAGTCCAGCCCAA	chr6:30308057-30310057	192	256136	TRUE	0.824	0.022135144371985	FALSE
ENSG00000204356	CCAGGCTGCGCGCCTGCGGC	chr6:30444058-30444398	199	256129	TRUE	0.824	0.0233108522202132	FALSE
ENSG00000204356	TTCCTAGAACAGTCCTATCC	chr6:30598724-30599913	182	256146	TRUE	0.824	-0.00210942739806819	FALSE
ENSG00000204356	TCTAGGGCGGCCCTAAGCTC	chr6:30614891-30615577	79	256249	TRUE	0.824	0.0242697310977433	FALSE
ENSG00000204356	ACCACCAGTGTATGGCCGTG	chr6:30631690-30632204	271	256057	TRUE	0.824	-0.0168777039960492	FALSE
ENSG00000204356	AGCTTCTTCACAGGCGTTGG	chr6:30652776-30653012	254	256074	TRUE	0.824	0.0121236282957013	FALSE
ENSG00000204356	AAGACGTTTCTGGAGGCTTA	chr6:30724917-30725281	230	256098	TRUE	0.824	0.01430806311703	FALSE
ENSG00000204356	GTGTGACTCAGAACCAAGTT	chr6:30752235-30753014	272	256056	TRUE	0.824	-0.00630362053539768	FALSE
ENSG00000204356	TGACCCATGCTTCTTCAGAA	chr6:30758826-30759331	148	256180	TRUE	0.824	-0.0206915847601402	FALSE
ENSG00000204356	CAGTAATTAGGAAAACGCCA	chr6:30779094-30779523	100	256228	TRUE	0.824	0.0203550971452301	FALSE
ENSG00000204356	TAAAGGATAGATCAGATTTC	chr6:30818556-30818778	133	256195	TRUE	0.824	0.0213274258861886	FALSE
ENSG00000204356	CGCAGGAGCCCATAGCATGC	chr6:30988472-30988856	116	256212	TRUE	0.824	-0.0151268677438685	FALSE
ENSG00000204356	GCCATGTGCTGCTCTGCAGC	chr6:31009816-31010085	195	256133	TRUE	0.824	0.0121318741374393	FALSE
ENSG00000204356	CTGTCACTCAAAGGAGTGGC	chr6:31053801-31054266	485	255843	TRUE	0.824	-0.0150386327501778	FALSE
ENSG00000204356	GGTCTTAATGAGAGAGAATT	chr6:31087560-31087877	239	256089	TRUE	0.824	0.011050276748658	FALSE
ENSG00000204356	AGTGAGCAATTAATTGGCTG	chr6:31121455-31121665	206	256122	TRUE	0.824	-0.0172972412129888	FALSE
ENSG00000204356	TACTGTGGACGTCACCAAAC	chr6:31122864-31123588	274	256054	TRUE	0.824	-0.00647975722285343	FALSE
ENSG00000204356	ATCCTACCCAGCAGGTTAGT	chr6:31214378-31214740	194	256134	TRUE	0.824	-0.00258703334308641	FALSE
ENSG00000204356	CTGGACTGTGACATAGCCAC	chr6:31525859-31526473	260	256068	TRUE	0.824	-0.00648393585594831	FALSE
ENSG00000204356	TGGCCAAGAACTACCCGGTC	chr6:31547323-31547789	193	256135	TRUE	0.824	-0.019660486142317	FALSE
ENSG00000204356	TTAAGAAGCTCGGAGACGGG	chr6:31547323-31547789	136	256192	TRUE	0.824	-0.0216618124696891	FALSE
ENSG00000204356	CAGCATAGAATCCAGCCCGA	chr6:31589309-31589721	199	256129	TRUE	0.824	0.0235214405481771	FALSE
ENSG00000204356	CGGGCAATCACCACCCGGGT	chr6:31643943-31644721	165	256163	TRUE	0.824	-0.0151933012799471	FALSE
ENSG00000204356	GCACCTCGACATACTCCGCA	chr6:31644432-31646581	305	256023	TRUE	0.824	-0.0118802012940137	FALSE
ENSG00000204356	CAGGGCGGATCTGGTGATCA	chr6:31658396-31658559	242	256086	TRUE	0.824	-0.0195936170234966	FALSE
ENSG00000204356	GCTGCGAGGAGACCTCGCTC	chr6:31765928-31766802	243	256085	TRUE	0.824	0.016453421142308	FALSE
ENSG00000204356	AGGAGGGATCTAGCTCCCCC	chr6:31769615-31770257	219	256109	TRUE	0.824	-0.0229594865579356	FALSE
ENSG00000204356	CAGCGCGCACCCGTCTGCGC	chr6:31821242-31822577	226	256102	TRUE	0.824	0.00570162073193714	FALSE
ENSG00000204356	TTTCCGGACCGCGCGCCCCT	chr6:31826877-31828644	375	255953	TRUE	0.824	0.00947259624984598	FALSE
ENSG00000204356	GGCGGGCGGACGGTGAGGCT	chr6:31841008-31842456	185	256143	TRUE	0.824	0.0230547161330724	FALSE
ENSG00000204356	CTGTGTCTGTCCCCTATTAA	chr6:31919609-31920093	333	255995	TRUE	0.824	-0.0112749267595128	FALSE
ENSG00000204356	TCCGAAGGGCGCCGGTAGAA	chr6:31971319-31972880	247	256081	TRUE	0.824	-0.0194986814865048	FALSE
ENSG00000204356	TTAACCTGGCTAGTGATCGA	chr6:32087832-32091781	234	256094	TRUE	0.824	0.0156368618726194	FALSE
ENSG00000204356	AAGCCTCAGGTAGTCACCCA	chr6:32131560-32131874	270	256058	TRUE	0.824	0.0166530120829476	FALSE
ENSG00000204356	TGTTGCGGGGAACGCTCGCG	chr6:32152952-32155097	228	256100	TRUE	0.824	0.00790825560480091	FALSE
ENSG00000204356	CCCAAGCTCAAGCTGCGTGG	chr6:32203405-32204039	197	256131	TRUE	0.824	-0.00549079388750839	FALSE
ENSG00000204356	GAAGGAACCGGTAAAGCGTG	chr6:32558427-32558954	226	256102	TRUE	0.824	-0.0192861922452895	FALSE
ENSG00000204356	TCTGTTTCTCAGTTACGGTG	chr6:32947659-32948247	175	256153	TRUE	0.824	0.0239050899290376	FALSE
ENSG00000204356	ATCATATTATGTCCCCCATA	chr6:33062023-33062329	289	256039	TRUE	0.824	-0.0135411360740034	FALSE
ENSG00000204356	CTGAGCTGTAATAAATTGGC	chr6:33062023-33062329	205	256123	TRUE	0.824	-0.00822109757136236	FALSE
ENSG00000204356	GAGGAACTGAGGCCGAGTGG	chr6:33073469-33073887	401	255927	TRUE	0.824	0.0105739155740436	FALSE
ENSG00000204356	GGAACAATGGAAACCACCAA	chr6:33136422-33136837	248	256080	TRUE	0.824	-0.0195299728753749	FALSE
ENSG00000204366	ACGTTAGGGAGATTGGCGCG	chr6:30127137-30128131	29	31800	TRUE	0.824	0.0425853552451709	FALSE
ENSG00000204366	AAAGGCTGCACAGCCTCGTC	chr6:30238308-30239117	31	31798	TRUE	0.824	-0.06988261662406	FALSE
ENSG00000204366	ATCATGGTACTCGAAGCCCA	chr6:30308057-30310057	37	31792	TRUE	0.824	-0.0549046427407478	FALSE
ENSG00000204366	ATGCCTGCAGTGGGTTGGTA	chr6:30515018-30515605	30	31799	TRUE	0.824	-0.0720768886934589	FALSE
ENSG00000204366	TCCAAACCTCATTATAGCCC	chr6:30532361-30533007	28	31801	TRUE	0.824	-0.0710245752619074	FALSE
ENSG00000204366	CCCGGTGCTATTTCCGCTTC	chr6:30570784-30571978	33	31796	TRUE	0.824	0.0767411215508917	FALSE
ENSG00000204366	ACCAGTGTATGGCCGTGAGG	chr6:30631690-30632204	43	31786	TRUE	0.824	0.054773788643204	FALSE
ENSG00000204366	TGGTGCTGCGACGTTCCTGC	chr6:30646459-30646765	36	31793	TRUE	0.824	0.0580506413116848	FALSE
ENSG00000204366	CTCCGCCTGCATAATTAGTT	chr6:30730066-30731526	40	31789	TRUE	0.824	0.0450885720637095	FALSE
ENSG00000204366	TTGTAGCGCTCCGCTTCCGC	chr6:30730066-30731526	29	31800	TRUE	0.824	-0.0563905683088892	FALSE
ENSG00000204366	TCACCCTGCAGATAATCTTC	chr6:30757410-30757958	30	31799	TRUE	0.824	0.0534795977848432	FALSE
ENSG00000204366	GCGCCTCTTGGCTAATTCAG	chr6:30827960-30829342	40	31789	TRUE	0.824	-0.0913798884662937	FALSE
ENSG00000204366	AACCGCCATCCCAAACCTAG	chr6:30834361-30835150	38	31791	TRUE	0.824	0.0684303257773311	FALSE
ENSG00000204366	TGTTCACTGTCCGGACCATA	chr6:30877493-30878082	33	31796	TRUE	0.824	0.0355061043832201	FALSE
ENSG00000204366	CCTTCCAGGTTGGGTCGTAG	chr6:30883795-30886796	44	31785	TRUE	0.824	0.0249478540170962	FALSE
ENSG00000204366	GAGTGCGTGGCCAATGTGCA	chr6:30915349-30915863	33	31796	TRUE	0.824	0.0350098260647749	FALSE
ENSG00000204366	TGAGTGCGTGGCCAATGTGC	chr6:30915349-30915863	108	31721	TRUE	0.824	-0.026386817303353	FALSE
ENSG00000204366	TTATCTGCCCCCTAGAGGAA	chr6:31044219-31044616	29	31800	TRUE	0.824	0.0268165317042355	FALSE
ENSG00000204366	CAGGCCCAGTCAACTTATCT	chr6:31086852-31087115	29	31800	TRUE	0.824	-0.0697968522426784	FALSE
ENSG00000204366	CTAAGATCCTGATAGGGAGC	chr6:31086852-31087115	17	31812	TRUE	0.824	-0.103964193385414	FALSE
ENSG00000204366	GCACGGCGGATTAGAGCTCA	chr6:31122864-31123588	28	31801	TRUE	0.824	0.0579144196734971	FALSE
ENSG00000204366	TTGACAGAGAAGATATGTCT	chr6:31176046-31176308	30	31799	TRUE	0.824	0.0479254021336648	FALSE
ENSG00000204366	GACGGTTCGTTCCGGAAGTC	chr6:31180225-31181002	24	31805	TRUE	0.824	-0.0470035349533897	FALSE
ENSG00000204366	TCCAACTGTGAGAAGGTCTA	chr6:31210029-31210432	30	31799	TRUE	0.824	0.0356869306058272	FALSE
ENSG00000204366	AAAAGTCCTTGTAGGTTGCA	chr6:31508898-31509553	33	31796	TRUE	0.824	-0.0651514657821624	FALSE
ENSG00000204366	GTCCGCGGCCTGCGCTGTAG	chr6:31664701-31666410	51	31778	TRUE	0.824	-0.0434040626176846	FALSE
ENSG00000204366	CCCAAATAAAGCTCAGTCGT	chr6:31690757-31692756	29	31800	TRUE	0.824	0.0384874871230974	FALSE
ENSG00000204366	CTCACCTCTGGCCTACGAGC	chr6:31727307-31729306	30	31799	TRUE	0.824	0.0788333653452833	FALSE
ENSG00000204366	ACCTCAGAACAGCGCAACGG	chr6:31728778-31730584	48	31781	TRUE	0.824	0.0463329328134727	FALSE
ENSG00000204366	CTGCTTGGGTCCGCCCCCTT	chr6:31734684-31735403	56	31773	TRUE	0.824	0.00910856359577616	FALSE
ENSG00000204366	CAGCGCGCACCCGTCTGCGC	chr6:31821242-31822577	26	31803	TRUE	0.824	-0.0706062573392381	FALSE
ENSG00000204366	GCGAGCATTAAGGGCACCAC	chr6:31821432-31823431	25	31804	TRUE	0.824	-0.0642268816407383	FALSE
ENSG00000204366	GGCGGTGCATCGATGTGCCT	chr6:31826877-31828644	34	31795	TRUE	0.824	0.051046758469385	FALSE
ENSG00000204366	AGCTGGGAGGTGACTGGTAT	chr6:31874908-31875284	31	31798	TRUE	0.824	0.0584208366798968	FALSE
ENSG00000204366	CGCGACCTCTACAGTCGCGT	chr6:32095446-32097270	19	31810	TRUE	0.824	-0.132478402532423	FALSE
ENSG00000204366	TTTCGGATCAGGGCCGCCAG	chr6:32129256-32129669	39	31790	TRUE	0.824	0.0397398936532505	FALSE
ENSG00000204366	CGACAAGAGCCAGATTATGT	chr6:32319493-32319643	33	31796	TRUE	0.824	0.0640344916785125	FALSE
ENSG00000204366	AACAGCGGAGCACACTGCAG	chr6:32393740-32393996	34	31795	TRUE	0.824	-0.080319974698146	FALSE
ENSG00000204366	CTGGCACAAGGTTATCACTA	chr6:32558427-32558954	55	31774	TRUE	0.824	-0.0489278834265452	FALSE
ENSG00000204366	ACCGCGCGGTGACGCCGCAG	chr6:32664796-32665308	25	31804	TRUE	0.824	-0.0634853219099942	FALSE
ENSG00000204366	GCAGCTGCCCTGCACTTACT	chr6:32763294-32763473	47	31782	TRUE	0.824	-0.049339071598598	FALSE
ENSG00000204366	CATGGGGTGGGGACCTGACG	chr6:32829550-32829856	43	31786	TRUE	0.824	-0.0578078381657989	FALSE
ENSG00000204366	CAGCAGGTGTCGCCCTTCGT	chr6:32933624-32934051	42	31787	TRUE	0.824	0.0531355058601628	FALSE
ENSG00000204366	GGTGGAGTCCATTCCCCCAA	chr6:32933624-32934051	33	31796	TRUE	0.824	-0.113987835068339	FALSE
ENSG00000204366	CTGTTGTCTAAGACTAAGGC	chr6:32940624-32941835	21	31808	TRUE	0.824	-0.0446305444323043	FALSE
ENSG00000204366	CCGCCCCCCTCTAGGAGAGC	chr6:32980541-32981208	26	31803	TRUE	0.824	0.0627274153819148	FALSE
ENSG00000204371	CTCTACCTTGTGGCGTCGGT	chr6:29850094-29850626	244	203943	TRUE	0.824	-0.0128787282520026	FALSE
ENSG00000204371	GGGCGACCTGGCCCGTCCGT	chr6:29941886-29943609	181	204006	TRUE	0.824	-0.0190999445424385	FALSE
ENSG00000204371	ATGGGTACACAGCTGCGACG	chr6:29956599-29956842	267	203920	TRUE	0.824	-0.015636601231499	FALSE
ENSG00000204371	CCCCAAGTAAGGGCCTGCAG	chr6:30363554-30363784	267	203920	TRUE	0.824	-0.0172993025443562	FALSE
ENSG00000204371	TCTCTTTATACCTCGCAAGC	chr6:30466076-30467154	182	204005	TRUE	0.824	-0.0234381515996687	FALSE
ENSG00000204371	CGATGAATGCCATTAGCGGG	chr6:30625977-30627634	112	204075	TRUE	0.824	-0.0228883906554037	FALSE
ENSG00000204371	ATACACCACTCCAGAGTCAG	chr6:30724917-30725281	275	203912	TRUE	0.824	-0.00943638559272397	FALSE
ENSG00000204371	AGGTCAGCCGATGTGTGCCG	chr6:30827960-30829342	142	204045	TRUE	0.824	-0.0200141447107562	FALSE
ENSG00000204371	TCAGCTATGCCTAATGACCC	chr6:30855845-30856055	174	204013	TRUE	0.824	-0.0274315736018	FALSE
ENSG00000204371	GAGGGGACTTCCGAGAGAAA	chr6:30875359-30875732	159	204028	TRUE	0.824	-0.00367356864253587	FALSE
ENSG00000204371	TGAATTCCTGAGATTCCGAT	chr6:30942337-30943208	158	204029	TRUE	0.824	0.026932960348796	FALSE
ENSG00000204371	ACCTAATCTCTGTGTACCAC	chr6:30988472-30988856	175	204012	TRUE	0.824	-0.0108305069065524	FALSE
ENSG00000204371	GGCGCCTTCCTTCCCCATGG	chr6:31170587-31170657	319	203868	TRUE	0.824	-0.0213853428658649	FALSE
ENSG00000204371	ATCACATCCTTGGGCCCACA	chr6:31192567-31192812	191	203996	TRUE	0.824	0.0130864866004158	FALSE
ENSG00000204371	CTTCTCACAGTTGGACAACG	chr6:31210029-31210432	222	203965	TRUE	0.824	0.016608630584671	FALSE
ENSG00000204371	GTGAGTAAGTAGGGCGGGAA	chr6:31216413-31216739	244	203943	TRUE	0.824	0.0268722987031356	FALSE
ENSG00000204371	AAACACACTGTGCAAAGGGC	chr6:31225249-31225486	185	204002	TRUE	0.824	0.0143340258398345	FALSE
ENSG00000204371	GCCTGTTGCCAGGCGAACCG	chr6:31374058-31374433	145	204042	TRUE	0.824	-0.0232852746853342	FALSE
ENSG00000204371	CAAACTTCTCCGCGTCCGCC	chr6:31399621-31400348	225	203962	TRUE	0.824	-0.015037049903434	FALSE
ENSG00000204371	GGTGGATGGGATGATACCTA	chr6:31474771-31475258	226	203961	TRUE	0.824	0.0238401489910862	FALSE
ENSG00000204371	TTTCGGACCCCGGAATCTGT	chr6:31493799-31494553	188	203999	TRUE	0.824	-0.00889164663270445	FALSE
ENSG00000204371	TGAAAGGGCCCCAAGACAAA	chr6:31508898-31509553	203	203984	TRUE	0.824	0.0154741930259193	FALSE
ENSG00000204371	ATGGAGATGTTAACAACGGG	chr6:31546358-31547231	129	204058	TRUE	0.824	0.0190769285680937	FALSE
ENSG00000204371	CTAGACCTTTCCGACTGGGA	chr6:31546358-31547231	219	203968	TRUE	0.824	-0.0117354375268122	FALSE
ENSG00000204371	TAGAAGGCCATCTGGTGGCA	chr6:31551431-31551649	207	203980	TRUE	0.824	0.0145186361558103	FALSE
ENSG00000204371	AGCACCTCGACATACTCCGC	chr6:31644432-31646581	218	203969	TRUE	0.824	-0.0203915821741762	FALSE
ENSG00000204371	GCTGAAGGGCGTCAACCAAG	chr6:31676763-31677222	319	203868	TRUE	0.824	-0.00901947719429019	FALSE
ENSG00000204371	CCCTATCCGCTCCACAGTCC	chr6:31717532-31717882	213	203974	TRUE	0.824	0.0206945205315244	FALSE
ENSG00000204371	TGGCCACTTTGTACACTGAG	chr6:31745203-31745428	267	203920	TRUE	0.824	-0.00437373867811164	FALSE
ENSG00000204371	AAGGTCGCCCTCATCTGGTG	chr6:31923019-31923477	281	203906	TRUE	0.824	0.0217180364110102	FALSE
ENSG00000204371	TGCACTTCTTGGCTGTCACG	chr6:31981726-31982144	143	204044	TRUE	0.824	0.0131464343278632	FALSE
ENSG00000204371	AGCTGGGGCGGTGCTTATAG	chr6:32148386-32149177	269	203918	TRUE	0.824	0.0238479584568615	FALSE
ENSG00000204371	TGTTGCCCCCTATGCTGACA	chr6:32203405-32204039	252	203935	TRUE	0.824	0.0189875440080021	FALSE
ENSG00000204371	AATAGTTTGCATTAAGTGCC	chr6:32397672-32397840	154	204033	TRUE	0.824	0.020473877870105	FALSE
ENSG00000204371	TGTAGAGGGCGTTGCAAGCC	chr6:32692104-32692347	187	204000	TRUE	0.824	-0.0252274457992549	FALSE
ENSG00000204371	GGACACGGATTCTATACTAC	chr6:32700385-32701020	176	204011	TRUE	0.824	0.025983484963393	FALSE
ENSG00000204371	GGATCAGCATTTCTTGAGGG	chr6:32785828-32786407	128	204059	TRUE	0.824	0.0200120028818373	FALSE
ENSG00000204371	TAGGTATACTAAAAATGGGC	chr6:32816993-32817234	153	204034	TRUE	0.824	0.0141322722710991	FALSE
ENSG00000204371	AGACAATATGGATCAAACGG	chr6:32819787-32820652	400	203787	TRUE	0.824	0.00500138050619969	FALSE
ENSG00000204371	GCCCCTTCGGCAAGCCATGC	chr6:32984455-32985094	216	203971	TRUE	0.824	0.024154880768427	FALSE
ENSG00000204371	GAGGATGCTTTAATTGTGTG	chr6:33178894-33179564	257	203930	TRUE	0.824	0.0129042698659055	FALSE
ENSG00000204371	CCGACAAACACAGGATAGTC	chr6:33192035-33193499	433	203754	TRUE	0.824	0.0104817060522173	FALSE
ENSG00000204386	GAGGGCGCTAAGTCCGTGAG	chr2:209424033-209424313	8	6272	TRUE	0.824	-0.0781398334715746	FALSE
ENSG00000204386	GGGGCAGCCCGGCATGCCTA	chr6:29760264-29760749	9	6271	TRUE	0.824	0.0784722913584703	FALSE
ENSG00000204386	GAGGCGGAGAGAGCGCGTCA	chr6:29863832-29864500	9	6271	TRUE	0.824	0.0189333961291842	FALSE
ENSG00000204386	GCGAACTCTTGGTGTCTTCT	chr6:29994672-29995484	6	6274	TRUE	0.824	0.107094970435885	FALSE
ENSG00000204386	CACACCCGGAAGCGGCGAGC	chr6:30066546-30067702	4	6276	TRUE	0.824	-0.145396732655771	FALSE
ENSG00000204386	GACGCATTTGGTGCCGTGGA	chr6:30066546-30067702	5	6275	TRUE	0.824	-0.243132399854863	FALSE
ENSG00000204386	CAGAAGCCTGGTCATTGATC	chr6:30147145-30147402	3	6277	TRUE	0.824	-0.316825893547388	FALSE
ENSG00000204386	GAGGGTCCATGTCCAAGCAC	chr6:30288810-30289200	7	6273	TRUE	0.824	0.036160998882302	FALSE
ENSG00000204386	ATCTTCTGTGAAGTAGAGGG	chr6:30447259-30447756	4	6276	TRUE	0.824	0.182428787784011	FALSE
ENSG00000204386	TTGGCAGTCTGGAAATTGGC	chr6:30615799-30616364	8	6272	TRUE	0.824	0.0669074431212593	FALSE
ENSG00000204386	ACAGGTAACCGCGGAGAGTC	chr6:30646848-30648070	5	6275	TRUE	0.824	0.0780868536621275	FALSE
ENSG00000204386	TTCCTCATCCTCTTCGTCGT	chr6:30678987-30679540	6	6274	TRUE	0.824	0.0064591920432866	FALSE
ENSG00000204386	AGGCCTCAGGCTCAACTCTT	chr6:30685474-30685641	6	6274	TRUE	0.824	-0.167424686761253	FALSE
ENSG00000204386	GTGATGGTAAGACTGGTTAG	chr6:30700400-30700858	9	6271	TRUE	0.824	-0.173537770336622	FALSE
ENSG00000204386	GAATTTGGACACACCGCAGT	chr6:30767368-30767935	7	6273	TRUE	0.824	-0.0042683553483176	FALSE
ENSG00000204386	TATTACCCTCAACAATCTGT	chr6:30795771-30796496	7	6273	TRUE	0.824	0.138406973474567	FALSE
ENSG00000204386	CCACACACTCCAAGCATATA	chr6:30844084-30844576	6	6274	TRUE	0.824	0.138290635273047	FALSE
ENSG00000204386	TCTTATCAGGGCTCCCCTGT	chr6:30940241-30940981	7	6273	TRUE	0.824	0.111174719528488	FALSE
ENSG00000204386	TACTTAATCAGTAGGACGGG	chr6:30955076-30956481	4	6276	TRUE	0.824	0.103177886058056	FALSE
ENSG00000204386	TGAGAAAGTCACCATCAGCC	chr6:31092821-31093433	7	6273	TRUE	0.824	0.0878071381739103	FALSE
ENSG00000204386	TCACTGAAAGGGCGGGACCA	chr6:31196931-31198563	7	6273	TRUE	0.824	0.0580520989689708	FALSE
ENSG00000204386	CCATGCACTCACGAGCACAG	chr6:31400530-31400962	6	6274	TRUE	0.824	0.0643621054940224	FALSE
ENSG00000204386	AGGGCGCCGTAAGATGGGCA	chr6:31497782-31499781	17	6263	TRUE	0.824	-0.0826844345016022	FALSE
ENSG00000204386	CAGTACCCAAAGGGGCCGCC	chr6:31546358-31547231	6	6274	TRUE	0.824	0.0409865099790814	FALSE
ENSG00000204386	CCTGCCATGAAACAGTGGGT	chr6:31560306-31560752	5	6275	TRUE	0.824	-0.0446768685857544	FALSE
ENSG00000204386	TCTAGATTTCATCCAGCCAC	chr6:31567593-31567936	6	6274	TRUE	0.824	0.108651326225814	FALSE
ENSG00000204386	GACCTGAGCGTCCGGGCCCA	chr6:31571859-31572562	7	6273	TRUE	0.824	-0.187277047084818	FALSE
ENSG00000204386	CACATGATTGGTGTAAGAAG	chr6:31609362-31610490	9	6271	TRUE	0.824	0.121480918520004	FALSE
ENSG00000204386	AGGATAAACCGCCTCGTTTC	chr6:31631181-31632983	3	6277	TRUE	0.824	-0.344862517996669	FALSE
ENSG00000204386	ACTCCCAGATGAGTATAGCC	chr6:31674960-31675298	4	6276	TRUE	0.824	-0.168045820414697	FALSE
ENSG00000204386	GAGTTGTGATAGACGCAGAG	chr6:31723308-31723688	7	6273	TRUE	0.824	0.0630323713945957	FALSE
ENSG00000204386	GATTGACCGCATCAGCGAGA	chr6:31888461-31889457	9	6271	TRUE	0.824	0.132215098459893	FALSE
ENSG00000204386	AGACTACCTTGAGGGCGACA	chr6:31945607-31951356	7	6273	TRUE	0.824	0.0996423624386447	FALSE
ENSG00000204386	GCCACTGTTCAACCCAGACG	chr6:31989275-31989852	7	6273	TRUE	0.824	-0.129437700728611	FALSE
ENSG00000204386	CCCGGAAACCAGCAGGCGTT	chr6:32175777-32176333	4	6276	TRUE	0.824	0.0851970744544515	FALSE
ENSG00000204386	CCGCCAGGCGGCGACACCTA	chr6:32254668-32256056	9	6271	TRUE	0.824	-0.12865833765079	FALSE
ENSG00000204386	CTCTGGAACAGAGCTCTTAA	chr6:32622509-32622789	5	6275	TRUE	0.824	-0.222307342746261	FALSE
ENSG00000204386	TGCAACGCCCTCTACAGTCC	chr6:32692104-32692347	7	6273	TRUE	0.824	0.178709481874948	FALSE
ENSG00000204386	GGGTTCTTTCGCCCCCGTGG	chr6:32970678-32971108	4	6276	TRUE	0.824	-0.259812548944573	FALSE
ENSG00000204386	ATACCCCCTTGTCTTGCTAA	chr6:32981697-32982715	8	6272	TRUE	0.824	0.0965991831490838	FALSE
ENSG00000204386	CAACTCCATGATGATCCTGC	chr6:33112210-33112672	7	6273	TRUE	0.824	0.0601640198587248	FALSE
ENSG00000204386	GAGAGGTACACAGTCTGAGT	chr6:33197523-33197806	10	6270	TRUE	0.824	-0.215736780430935	FALSE
ENSG00000204387	TCACTTCTGGCCAGGGAACG	chr12:102957453-102957736	263	272565	TRUE	0.824	-0.0120503082168142	FALSE
ENSG00000204387	CTCGGATTCTGAGTGCTCTC	chr6:29702283-29703026	156	272672	TRUE	0.824	-0.0181248626058284	FALSE
ENSG00000204387	TGTGGGAGGAGGAGTAACTC	chr6:29760264-29760749	267	272561	TRUE	0.824	0.017818668811473	FALSE
ENSG00000204387	GTTACAAGAGGCAGCCAACA	chr6:29769292-29769656	460	272368	TRUE	0.824	0.0102019652060179	FALSE
ENSG00000204387	CGCTTGGCACAGAAGTAGCG	chr6:29791892-29793373	227	272601	TRUE	0.824	-0.0221073845444932	FALSE
ENSG00000204387	CTTCTTCGCCTGTGGAGTAG	chr6:29812946-29813558	257	272571	TRUE	0.824	0.0190822017721652	FALSE
ENSG00000204387	GGGAGTACCCGGGCCGTCCG	chr6:29827334-29828897	261	272567	TRUE	0.824	0.0194819590071718	FALSE
ENSG00000204387	CCCGAAGGCGATGTATTGAT	chr6:29926083-29927564	240	272588	TRUE	0.824	0.0138314091708667	FALSE
ENSG00000204387	CATAAGCAGGCTCCATCACT	chr6:29967104-29967966	219	272609	TRUE	0.824	-0.020584681886485	FALSE
ENSG00000204387	TCTATTGCAAACTTCAGTGC	chr6:30121511-30121989	191	272637	TRUE	0.824	-0.0079938261270982	FALSE
ENSG00000204387	CCTCCCTCCAGTGGTGAGAT	chr6:30447259-30447756	286	272542	TRUE	0.824	-0.0223014125145338	FALSE
ENSG00000204387	ACCTGGTTCCTCTACGCTTC	chr6:30515789-30516822	198	272630	TRUE	0.824	0.0249471695278283	FALSE
ENSG00000204387	ATAGGCCACATAAACTTGGC	chr6:30590211-30591236	317	272511	TRUE	0.824	-0.00770116131502041	FALSE
ENSG00000204387	CCAGTGTATGGCCGTGAGGT	chr6:30631690-30632204	738	272090	TRUE	0.824	-0.00704421656235255	FALSE
ENSG00000204387	TGGAGGCAGCCAAGAATCTC	chr6:30652776-30653012	239	272589	TRUE	0.824	-0.0192199845434691	FALSE
ENSG00000204387	GACTTGGGTGTCTGCCGATT	chr6:30725419-30726603	281	272547	TRUE	0.824	-0.0143082421153249	FALSE
ENSG00000204387	ACTAGGCTAGATGACAGATA	chr6:30758826-30759331	168	272660	TRUE	0.824	0.0189304409524207	FALSE
ENSG00000204387	TATGGTATATAAATAAGCCT	chr6:30799159-30799421	339	272489	TRUE	0.824	-0.00328188874997171	FALSE
ENSG00000204387	AAATGATCTCTTCTTATGCT	chr6:30838353-30838890	153	272675	TRUE	0.824	-0.0222764846157526	FALSE
ENSG00000204387	AGCAGCGACCCGCAGCAAGC	chr6:31072588-31072809	203	272625	TRUE	0.824	-0.00528413707061559	FALSE
ENSG00000204387	CGAGAGCCCAGTGGCATATT	chr6:31114273-31115546	299	272529	TRUE	0.824	0.0154679158857629	FALSE
ENSG00000204387	GAGAGGAAACGGCCTCTCGC	chr6:31125080-31125417	285	272543	TRUE	0.824	-0.00740361471523032	FALSE
ENSG00000204387	TCAGCCAGGACACAGTGGCC	chr6:31225249-31225486	261	272567	TRUE	0.824	0.0157896377133113	FALSE
ENSG00000204387	CTCCGGGAACCCGCACATTG	chr6:31307531-31309242	371	272457	TRUE	0.824	-0.012872739921348	FALSE
ENSG00000204387	GGAACCCGCACATTGCGGGC	chr6:31307531-31309242	241	272587	TRUE	0.824	0.0243880480853682	FALSE
ENSG00000204387	GTCGTGCATTAGCAAGGGTT	chr6:31441481-31443034	287	272541	TRUE	0.824	0.00648995798934249	FALSE
ENSG00000204387	ATGGGCTAGATTCTTCTCAC	chr6:31491962-31492232	245	272583	TRUE	0.824	0.0084645180137024	FALSE
ENSG00000204387	GGGTGTTGACGACAAACAGA	chr6:31567593-31567936	289	272539	TRUE	0.824	0.0167415047402124	FALSE
ENSG00000204387	CAGGCTTGGTATTGAGCAGC	chr6:31674960-31675298	227	272601	TRUE	0.824	0.0185489193419506	FALSE
ENSG00000204387	GGTCACCACTTGCTAATTAG	chr6:31734684-31735403	415	272413	TRUE	0.824	0.0199834420097655	FALSE
ENSG00000204387	TAGTTTACCAAGCCCAGGAA	chr6:31738650-31738862	335	272493	TRUE	0.824	-0.0108432963004288	FALSE
ENSG00000204387	GCCTGGCCACAAATATGAGC	chr6:31747177-31747395	187	272641	TRUE	0.824	0.010526431262786	FALSE
ENSG00000204387	TTTGAATCTGGGCTAACGGG	chr6:31762532-31764531	157	272671	TRUE	0.824	-0.00819251087485173	FALSE
ENSG00000204387	GAGATACGGCTTATCTCTGT	chr6:31874908-31875284	162	272666	TRUE	0.824	-0.0103486638186547	FALSE
ENSG00000204387	GCCTCAGTGCTGAGTTCCGT	chr6:32055182-32057181	264	272564	TRUE	0.824	0.0172314876177095	FALSE
ENSG00000204387	GGAGAAACCATGGCCACTAC	chr6:32055182-32057181	335	272493	TRUE	0.824	-0.0159775849268131	FALSE
ENSG00000204387	TTGCGGGAGGGTTCCAGGTC	chr6:32071855-32072285	287	272541	TRUE	0.824	0.0180890102533291	FALSE
ENSG00000204387	GTCAACCAAAGCATATGCGA	chr6:32097157-32099156	175	272653	TRUE	0.824	-0.0259822636499452	FALSE
ENSG00000204387	GATCTCTGGTACTGCCCCGA	chr6:32129256-32129669	281	272547	TRUE	0.824	-0.0055906529450005	FALSE
ENSG00000204387	TTCTTACCAGTTGGTGGTGT	chr6:32857713-32857900	345	272483	TRUE	0.824	-0.00342228359566255	FALSE
ENSG00000204387	GAGGCAGGACTCAAAAGGTA	chr6:32866897-32867503	220	272608	TRUE	0.824	-0.0106876590847564	FALSE
ENSG00000204387	GTCCTGCCCCCGAGGTTAGG	chr6:32984455-32985094	602	272226	TRUE	0.824	0.00954358075519979	FALSE
ENSG00000204387	TCTTGGACACCTAACCCGGA	chr6:33161357-33162470	314	272514	TRUE	0.824	-0.0202435182861025	FALSE
ENSG00000204388	TACTCTCCTGATCCTCCATG	chr6:29758038-29758251	125	94717	TRUE	0.824	-0.033145626276246	FALSE
ENSG00000204388	ACAAGAAAGTTGACCCACGC	chr6:29847861-29848382	129	94713	TRUE	0.824	0.025912005472748	FALSE
ENSG00000204388	GACACACCTGTCAGACGATA	chr6:29917733-29918203	74	94768	TRUE	0.824	-0.0306716216821856	FALSE
ENSG00000204388	TGAGTCCCAATGGGTTCGCG	chr6:29926083-29927564	132	94710	TRUE	0.824	0.0259936358700654	FALSE
ENSG00000204388	TCTAATGAGAGTACCCATCA	chr6:29964667-29966468	87	94755	TRUE	0.824	-0.0190467565065588	FALSE
ENSG00000204388	GACGTGAAGGGGATCAGCAC	chr6:29994672-29995484	66	94776	TRUE	0.824	0.0536658326508757	FALSE
ENSG00000204388	TCAAGGAGGTTGGGGCCTCA	chr6:30097990-30098183	115	94727	TRUE	0.824	0.0132068538419559	FALSE
ENSG00000204388	TGGGTCAGACATGGATGAAC	chr6:30152089-30152261	84	94758	TRUE	0.824	-0.0520760959650066	FALSE
ENSG00000204388	GCAAAGAACCCTTCCGTCCT	chr6:30160564-30160874	92	94750	TRUE	0.824	-0.00691912503528691	FALSE
ENSG00000204388	AAAGGCTGCACAGCCTCGTC	chr6:30238308-30239117	98	94744	TRUE	0.824	0.0560123897024036	FALSE
ENSG00000204388	ACCCATAGCATGCGATATTC	chr6:30507742-30508763	73	94769	TRUE	0.824	-0.0340351247872479	FALSE
ENSG00000204388	GAAGTTGTGGTAAACTGTAG	chr6:30508894-30509757	79	94763	TRUE	0.824	0.0331358047730572	FALSE
ENSG00000204388	CATTTCTGCTTAGGAACCAG	chr6:30614391-30614769	83	94759	TRUE	0.824	-0.0306208040005815	FALSE
ENSG00000204388	TGAAGACTGCTGCTAACCAG	chr6:30615799-30616364	108	94734	TRUE	0.824	0.0289086881598892	FALSE
ENSG00000204388	TTTGGCCCTAAGTACCCCGC	chr6:30720841-30721102	86	94756	TRUE	0.824	0.034572211927453	FALSE
ENSG00000204388	AAGGCCAGTTCAACCATTTA	chr6:30725419-30726603	131	94711	TRUE	0.824	-0.0366735241050604	FALSE
ENSG00000204388	ATCATCAAGAATACAGCTCT	chr6:30802576-30803273	58	94784	TRUE	0.824	0.0534125228752169	FALSE
ENSG00000204388	TCCATCCCCTGAGGTAACTT	chr6:30802576-30803273	80	94762	TRUE	0.824	-0.030645483379401	FALSE
ENSG00000204388	TGACTAGGGGAATTGCAGCT	chr6:30810746-30811218	83	94759	TRUE	0.824	-0.0518745398222789	FALSE
ENSG00000204388	CTGAACAGGCCGGCAAAGTG	chr6:30819960-30820556	258	94584	TRUE	0.824	0.00911733954940441	FALSE
ENSG00000204388	CCAAGTTAGCAAGATGAGGG	chr6:30855845-30856055	67	94775	TRUE	0.824	0.021663366188226	FALSE
ENSG00000204388	AGGGTCTGGTCACTCATTAC	chr6:31169199-31170261	114	94728	TRUE	0.824	-0.000248284081033168	FALSE
ENSG00000204388	GGCGCCTTCCTTCCCCATGG	chr6:31170587-31170657	152	94690	TRUE	0.824	0.00187580038992441	FALSE
ENSG00000204388	TGTCCTCGGGACATAGCGAC	chr6:31203315-31204537	80	94762	TRUE	0.824	0.0118044565607234	FALSE
ENSG00000204388	ACTCCGTCGCAAAAACTTTC	chr6:31400530-31400962	30	94812	TRUE	0.824	0.0547618974920498	FALSE
ENSG00000204388	ACAGATGTCCTAAGGCAGGC	chr6:31402804-31402980	50	94792	TRUE	0.824	0.0328695788103912	FALSE
ENSG00000204388	TAATGGGGCGGCCGGCGAAA	chr6:31403053-31404177	106	94736	TRUE	0.824	-0.0530417813117916	FALSE
ENSG00000204388	GGAAAAAGATGCTCCTGACA	chr6:31441114-31441278	87	94755	TRUE	0.824	0.00827703397540591	FALSE
ENSG00000204388	TTGGCCCCGTCAAAGACGGG	chr6:31493799-31494553	46	94796	TRUE	0.824	0.0671497887802674	FALSE
ENSG00000204388	GGCCAGGGGCCCCCCTTTGG	chr6:31558164-31558469	98	94744	TRUE	0.824	0.013239356555238	FALSE
ENSG00000204388	AGGCGTAGATGATGATGTCC	chr6:31689418-31689982	50	94792	TRUE	0.824	0.0322956360339155	FALSE
ENSG00000204388	CTCCAAGACCTGGTGTCCCC	chr6:31706742-31706917	110	94732	TRUE	0.824	0.0045364183186416	FALSE
ENSG00000204388	AGTTTACCAAGCCCAGGAAG	chr6:31738650-31738862	107	94735	TRUE	0.824	-0.0434586814906701	FALSE
ENSG00000204388	TTTCATGACCCAGGTAAGTG	chr6:31772888-31773174	148	94694	TRUE	0.824	0.0220264889206301	FALSE
ENSG00000204388	CATCCCCATGGTGAGCCGCT	chr6:31776485-31778192	83	94759	TRUE	0.824	-0.0429121617475952	FALSE
ENSG00000204388	TGGGAGTACTGGACTAGGAG	chr6:31791353-31791641	110	94732	TRUE	0.824	0.014566730782499	FALSE
ENSG00000204388	TTGTGGACATAAAAAACTTC	chr6:31841008-31842456	54	94788	TRUE	0.824	-0.0262859444831878	FALSE
ENSG00000204388	TGGATCCCTAGTGCGTGTGA	chr6:31898032-31900031	77	94765	TRUE	0.824	0.0478922394928376	FALSE
ENSG00000204388	AATGTGACCAGGTCTAGGTC	chr6:31945771-31946245	73	94769	TRUE	0.824	-0.0767616284501196	FALSE
ENSG00000204388	CTCACAACGATGACGTAGCG	chr6:31958452-31959632	87	94755	TRUE	0.824	0.0287637883745682	FALSE
ENSG00000204388	GGCTAGAGGCCGGAGACGCC	chr6:32011727-32012212	68	94774	TRUE	0.824	0.00624302950583466	FALSE
ENSG00000204388	ATATATTGCTGTGGAGCGAG	chr6:32103307-32106706	87	94755	TRUE	0.824	-0.0435480742321517	FALSE
ENSG00000204388	TGAATGGGCTATTAGGTTTC	chr6:32103307-32106706	46	94796	TRUE	0.824	0.0340618838120843	FALSE
ENSG00000204388	CCATAGCGGTAGGAATGGTG	chr6:32175777-32176333	50	94792	TRUE	0.824	-0.0327475332926408	FALSE
ENSG00000204388	GAGGGATCAGCATTTCTTGA	chr6:32785828-32786407	84	94758	TRUE	0.824	0.0314833014268887	FALSE
ENSG00000204388	AGAGATCTGTCCGCTCTCGG	chr6:32843667-32845108	56	94786	TRUE	0.824	-0.00977953323495995	FALSE
ENSG00000204388	ATAGACACGCGTTGGGCAAT	chr6:32981697-32982715	108	94734	TRUE	0.824	0.00237407861729411	FALSE
ENSG00000204388	ATGCTTCCCAGGACACCTAT	chr6:33125958-33126566	106	94736	TRUE	0.824	-0.0168118109864608	FALSE
ENSG00000204389	AGTGCCTCACCCCGAGCGAG	chr6:29752307-29753422	5	4099	TRUE	0.824	0.0379409224625045	FALSE
ENSG00000204389	GCCCGGCATGCCTATGGCTG	chr6:29760264-29760749	4	4100	TRUE	0.824	-0.0280554082901316	FALSE
ENSG00000204389	TCCCTGGGATGATCTGTAGC	chr6:29760264-29760749	4	4100	TRUE	0.824	-0.306612864039522	FALSE
ENSG00000204389	TTCCTGCTACAGATCATCCC	chr6:29760264-29760749	4	4100	TRUE	0.824	-0.228622420864679	FALSE
ENSG00000204389	GCTCTGCTCTGCATTTATTA	chr6:30037221-30037673	5	4099	TRUE	0.824	-0.0810320342339086	FALSE
ENSG00000204389	ACCTTCGAATTATTCTTGCC	chr6:30130716-30131520	3	4101	TRUE	0.824	-0.278978989180845	FALSE
ENSG00000204389	GCCCATCTGCATCACCCTTC	chr6:30147145-30147402	5	4099	TRUE	0.824	-0.288856539112584	FALSE
ENSG00000204389	GAAAGTTCTATGGTACCTTC	chr6:30238308-30239117	6	4098	TRUE	0.824	-0.202034394934649	FALSE
ENSG00000204389	GAGACTAAAAGCCAGATAAA	chr6:30340648-30340869	3	4101	TRUE	0.824	-0.129573254517546	FALSE
ENSG00000204389	GCACCCATCACTCAGCAGAT	chr6:30411464-30412023	4	4100	TRUE	0.824	-0.350470136432212	FALSE
ENSG00000204389	CCCTGCCAGCTCTCACGTTG	chr6:30446257-30448256	5	4099	TRUE	0.824	-0.236509412625553	FALSE
ENSG00000204389	ATCTGGACACCTGGCGTGTC	chr6:30686482-30687998	4	4100	TRUE	0.824	-0.262504543985173	FALSE
ENSG00000204389	CACATCTCGGATTCGCCGCG	chr6:30742057-30744943	5	4099	TRUE	0.824	-0.0676801982728108	FALSE
ENSG00000204389	TTCTCTTGAGGTTCAATCCA	chr6:30790763-30791280	3	4101	TRUE	0.824	0.0468279530761579	FALSE
ENSG00000204389	GAATCAGGCCTAGAAGACCT	chr6:30793355-30794059	4	4100	TRUE	0.824	0.22673620019893	FALSE
ENSG00000204389	TACTCACCTGTGTATCCTTA	chr6:30802576-30803273	5	4099	TRUE	0.824	-0.0973324754429754	FALSE
ENSG00000204389	GTGGTTGCCACTGATAACCT	chr6:30872366-30873391	5	4099	TRUE	0.824	0.0942196462974287	FALSE
ENSG00000204389	ATTGTAGCCTTCACAGCCCT	chr6:31102152-31102888	5	4099	TRUE	0.824	0.147580014160272	FALSE
ENSG00000204389	TACTCGGAGACTGCGCCGCG	chr6:31157866-31159144	4	4100	TRUE	0.824	0.0504145211398281	FALSE
ENSG00000204389	GGCAATGGTGTCTGTGGAAG	chr6:31170419-31170828	6	4098	TRUE	0.824	-0.170782696332095	FALSE
ENSG00000204389	TGCCTTAACTCCATCACAGT	chr6:31227161-31227587	4	4100	TRUE	0.824	0.0697660437397891	FALSE
ENSG00000204389	CTTGTCCACCCTGCAATCTG	chr6:31558756-31559619	7	4097	TRUE	0.824	-0.113178346761988	FALSE
ENSG00000204389	TAACGGAGACGGCCGACCCC	chr6:31580307-31582306	3	4101	TRUE	0.824	-0.275577583244249	FALSE
ENSG00000204389	AAAGGAGGTGTGGGCAATAC	chr6:31585583-31585819	4	4100	TRUE	0.824	0.1009335955677	FALSE
ENSG00000204389	TGAAAATGTCGCAACTCGCC	chr6:31702534-31703582	5	4099	TRUE	0.824	0.111619830999959	FALSE
ENSG00000204389	CAGCGCCGTGGCAAGCCATG	chr6:31717532-31717882	4	4100	TRUE	0.824	-0.0868907576258238	FALSE
ENSG00000204389	ACACGTCCGACTCATGACCT	chr6:31752860-31753761	6	4098	TRUE	0.824	0.0696821811316948	FALSE
ENSG00000204389	CCTTAACACCTGGTGGGAAG	chr6:31882412-31882682	3	4101	TRUE	0.824	0.193346003344507	FALSE
ENSG00000204389	GCCATCGCCGCTTGCGCTGG	chr6:31896953-31898663	7	4097	TRUE	0.824	-0.195916614490965	FALSE
ENSG00000204389	CCTGGCACCGTCAGGATGTA	chr6:31983861-31984064	3	4101	TRUE	0.824	-0.232289062103827	FALSE
ENSG00000204389	TTTGTGGCACCGAAGTCATT	chr6:32103513-32103696	3	4101	TRUE	0.824	-0.258921050546184	FALSE
ENSG00000204389	CTTATCCACCGTATCTCTGG	chr6:32113813-32114430	4	4100	TRUE	0.824	0.130454265785709	FALSE
ENSG00000204389	AGGTAATACGTTCTTGAACC	chr6:32146482-32148481	3	4101	TRUE	0.824	0.154558671615927	FALSE
ENSG00000204389	GCGGGACTTCGGGTGCGCGT	chr6:32152952-32155097	4	4100	TRUE	0.824	-0.32454642894933	FALSE
ENSG00000204389	AGTAAGCCGTCCGGAGGGGC	chr6:32185674-32186005	3	4101	TRUE	0.824	0.00458670029575181	FALSE
ENSG00000204389	AAGTTGGAACCAAGAATTGC	chr6:32195086-32195317	6	4098	TRUE	0.824	0.00752598531029669	FALSE
ENSG00000204389	GGATTTCATACCACCAGGCG	chr6:32234915-32235334	6	4098	TRUE	0.824	0.122755456147135	FALSE
ENSG00000204389	GCCTCCTCGTAACCGCCAGG	chr6:32254668-32256056	5	4099	TRUE	0.824	0.0710036846971285	FALSE
ENSG00000204389	AGGTGCTATGGTGCAGTCCC	chr6:32402860-32403151	3	4101	TRUE	0.824	-0.287936989620983	FALSE
ENSG00000204389	TGCAGACACAACTACGGGGT	chr6:32521797-32522141	4	4100	TRUE	0.824	0.115626613501711	FALSE
ENSG00000204389	GGCCCTAATAACCCTTTACC	chr6:32614485-32614951	4	4100	TRUE	0.824	0.0720423492377718	FALSE
ENSG00000204389	GCAGCTGCCCTGCACTTACT	chr6:32763294-32763473	6	4098	TRUE	0.824	0.0513678227443428	FALSE
ENSG00000204389	CAGCGATTTATACTCTTAAT	chr6:32816993-32817234	3	4101	TRUE	0.824	-0.0891389804248996	FALSE
ENSG00000204389	CTCCAAACTGAGAGTACAGG	chr6:32861089-32861520	3	4101	TRUE	0.824	-0.22391138272488	FALSE
ENSG00000204389	TTAGCTTCCTTCACAGTAGG	chr6:32868045-32868528	6	4098	TRUE	0.824	0.0980200378160312	FALSE
ENSG00000204389	AGGTGTAGAGTGATAAGAAG	chr6:33029981-33030179	4	4100	TRUE	0.824	-0.24665435235397	FALSE
ENSG00000204389	TGCTTCCCAGGACACCTATG	chr6:33125958-33126566	4	4100	TRUE	0.824	-0.250825927835829	FALSE
ENSG00000204389	CTTAGGCTCCTCCTTCTGGG	chr6:33136422-33136837	3	4101	TRUE	0.824	-0.243132013635249	FALSE
ENSG00000204389	CTCTCGGAACCTGGGCCATC	chr6:33143151-33143611	4	4100	TRUE	0.824	-0.236643616583663	FALSE
ENSG00000204389	GTTTCGCATCCGCGGCCTCG	chr6:33161357-33162470	9	4095	TRUE	0.824	0.118569659615254	FALSE
ENSG00000204389	GAGGATGCTTTAATTGTGTG	chr6:33178894-33179564	4	4100	TRUE	0.824	-0.287367607310483	FALSE
ENSG00000204390	CACCAGTCAATTGCACTTGG	chr6:30766589-30766750	3	2074	TRUE	0.824	0.112397877070644	FALSE
ENSG00000204390	AAATGGCCTGGTCGGAAGAG	chr6:31068850-31069378	3	2074	TRUE	0.824	0.0892921845676939	FALSE
ENSG00000204390	TGAGATGGGCCTTTCAACCA	chr6:31551431-31551649	3	2074	TRUE	0.824	0.131462142107153	FALSE
ENSG00000204390	GTGCAGGCAGTATTGGCAGG	chr6:31658396-31658559	3	2074	TRUE	0.824	0.0233163012888351	FALSE
ENSG00000204390	AATCCGGGGCCGCTGAATCT	chr6:31765928-31766802	3	2074	TRUE	0.824	0.208319707591548	FALSE
ENSG00000204390	CAGACTCCATGCGCCTCTCG	chr6:32012313-32013264	3	2074	TRUE	0.824	-0.177734517452667	FALSE
ENSG00000204390	CTACTCAAGGGGCGTGATCA	chr6:32055182-32057181	3	2074	TRUE	0.824	0.0964129654048271	FALSE
ENSG00000204390	ACTGTGTAGGCGGGCCCAAT	chr6:32127536-32128582	3	2074	TRUE	0.824	0.0544966366019874	FALSE
ENSG00000204390	CCTGACGGGGCTGCCCACGG	chr6:32829550-32829856	3	2074	TRUE	0.824	0.16125111485972	FALSE
ENSG00000204392	CAACCGGAAAGTCAGGACCA	chr6:29705703-29706028	266	324883	TRUE	0.824	0.00399319140004861	FALSE
ENSG00000204392	CCTCTCCCGGGTCGAGGATC	chr6:29926083-29927564	220	324929	TRUE	0.824	0.00801689526998084	FALSE
ENSG00000204392	CTAATATCCTCACGCTAAGA	chr6:30037221-30037673	341	324808	TRUE	0.824	0.0124132098281038	FALSE
ENSG00000204392	CGTCAAAGCGCAGGCGTCGC	chr6:30066546-30067702	227	324922	TRUE	0.824	0.0146737661731819	FALSE
ENSG00000204392	AGGGGAGCCTCACATGGGCG	chr6:30091888-30092343	413	324736	TRUE	0.824	0.0110430180057168	FALSE
ENSG00000204392	GGTTTCAAGGACGCTTGCAA	chr6:30091888-30092343	349	324800	TRUE	0.824	-0.00530614582406308	FALSE
ENSG00000204392	CCTACCACCACTCCCTGTTC	chr6:30156222-30156550	477	324672	TRUE	0.824	-0.0076898210001084	FALSE
ENSG00000204392	AATTGTTAATCCGCCGAGAT	chr6:30466076-30467154	263	324886	TRUE	0.824	-0.0100968471282896	FALSE
ENSG00000204392	AGCAAAAAGTGTAGTTGGAC	chr6:30544696-30545170	218	324931	TRUE	0.824	-0.0112491173556228	FALSE
ENSG00000204392	AACCAGTGCCAGGGATGTAG	chr6:30563246-30563598	325	324824	TRUE	0.824	-0.000567808976847051	FALSE
ENSG00000204392	TAAGGAAGCAGCCGCTGCTT	chr6:30682482-30683008	343	324806	TRUE	0.824	-0.00712007160281125	FALSE
ENSG00000204392	CTTATTTAGGGAAACACGGC	chr6:30725419-30726603	145	325004	TRUE	0.824	0.0213901430531775	FALSE
ENSG00000204392	TCAATAATATTTACTTCGAG	chr6:30793355-30794059	237	324912	TRUE	0.824	0.00341045567545128	FALSE
ENSG00000204392	GGCAAGCCCAGACCGCGTCC	chr6:30913634-30915262	220	324929	TRUE	0.824	0.0119179503128226	FALSE
ENSG00000204392	GCTCTTTCACCTGATCCTCG	chr6:30940241-30940981	331	324818	TRUE	0.824	0.00577948852998977	FALSE
ENSG00000204392	GGAGTGCTGGAAGCCTCTAG	chr6:31040333-31040522	232	324917	TRUE	0.824	-0.000771250262383116	FALSE
ENSG00000204392	AGCAGCGACCCGCAGCAAGC	chr6:31072588-31072809	252	324897	TRUE	0.824	-0.0111433044657754	FALSE
ENSG00000204392	TCCTGGCCCACTCCCAGTAG	chr6:31125080-31125417	349	324800	TRUE	0.824	0.0114667109931106	FALSE
ENSG00000204392	GTGGGACAACAGGTGAAGGC	chr6:31152858-31153057	209	324940	TRUE	0.824	0.0144324193891023	FALSE
ENSG00000204392	AATGATACTAGACCAGCGGG	chr6:31196931-31198563	228	324921	TRUE	0.824	-0.0120187144351429	FALSE
ENSG00000204392	TCTGATTCTCGCCGCGGCTG	chr6:31307531-31309242	331	324818	TRUE	0.824	0.0113599952753374	FALSE
ENSG00000204392	CCTAATTTACACCCTTAGTT	chr6:31399621-31400348	309	324840	TRUE	0.824	0.0108523553523883	FALSE
ENSG00000204392	CGCGAGCGCAGCCAAAATCA	chr6:31497604-31498618	341	324808	TRUE	0.824	0.00250584106700558	FALSE
ENSG00000204392	TATTAAACTATGCCTTGGGG	chr6:31510507-31513057	446	324703	TRUE	0.824	-0.000428338706757625	FALSE
ENSG00000204392	CGAGAGCAAAGAGCTCCTGG	chr6:31541761-31541994	275	324874	TRUE	0.824	0.0152613592948851	FALSE
ENSG00000204392	ACCCCCCCTTAACGAAGACA	chr6:31574156-31574793	320	324829	TRUE	0.824	0.00780309343136576	FALSE
ENSG00000204392	CTGGGAATTCCAATCCTTGC	chr6:31578384-31578819	256	324893	TRUE	0.824	0.00197114845905233	FALSE
ENSG00000204392	TGTAAGAAGCCCACGGTTTG	chr6:31598439-31599041	501	324648	TRUE	0.824	0.0102239456544382	FALSE
ENSG00000204392	GACCAGCCCATTTACAACCC	chr6:31982300-31983140	330	324819	TRUE	0.824	0.00951803526813721	FALSE
ENSG00000204392	GGAGAAACCATGGCCACTAC	chr6:32055182-32057181	385	324764	TRUE	0.824	-0.00424883694871303	FALSE
ENSG00000204392	TAATGGCGACGGCCGAGATG	chr6:32069521-32070330	266	324883	TRUE	0.824	0.0109251249858247	FALSE
ENSG00000204392	TCCTTAGCGGCTGTCCTAGC	chr6:32087832-32091781	275	324874	TRUE	0.824	0.00238176717471017	FALSE
ENSG00000204392	TCTCCAACTGGGACCGTCTC	chr6:32109687-32111103	248	324901	TRUE	0.824	-0.0145035063529182	FALSE
ENSG00000204392	GGATCAGCATTTCTTGAGGG	chr6:32785828-32786407	190	324959	TRUE	0.824	0.0148156666469514	FALSE
ENSG00000204392	TGGTGGACGCGGCTTTACTG	chr6:32837657-32839102	502	324647	TRUE	0.824	-0.00554605375076367	FALSE
ENSG00000204392	CAGTTACGGTGAGGGTTGAA	chr6:32947659-32948247	269	324880	TRUE	0.824	-0.0020174883803965	FALSE
ENSG00000204392	TCCTGTTTGTAAGGGGTGGA	chr6:32984036-32984375	428	324721	TRUE	0.824	-0.00334364335696069	FALSE
ENSG00000204392	GCGAGCTTTGCTGGTTGATC	chr6:33049436-33049677	161	324988	TRUE	0.824	-0.0164387016960621	FALSE
ENSG00000204392	TGCAGGTTTCTGCGGCCCCC	chr6:33075566-33076192	323	324826	TRUE	0.824	0.00270519571508743	FALSE
ENSG00000204392	CAGGAATGCTATGCGTTCAA	chr6:33116430-33118817	268	324881	TRUE	0.824	0.00872313054509677	FALSE
ENSG00000204392	CCGGGAGTAAGGGCTTCTCT	chr6:33170110-33170273	296	324853	TRUE	0.824	-0.00709022974241913	FALSE
ENSG00000204392	CCGACAAACACAGGATAGTC	chr6:33192035-33193499	664	324485	TRUE	0.824	-0.00228459775048817	FALSE
ENSG00000204410	AGGCTACTATCACAAGCCTG	chr11:5254682-5254782	24	24362	TRUE	0.824	-0.0446070319209495	FALSE
ENSG00000204410	CTGGGTACTATGACCCTCGG	chr6:29813800-29815780	37	24349	TRUE	0.824	-0.0470626165126884	FALSE
ENSG00000204410	TGTTGGAAACCGACCCTATC	chr6:30127137-30128131	16	24370	TRUE	0.824	-0.0763368344190209	FALSE
ENSG00000204410	GTGGCGCTGTCTTTCAAGAC	chr6:30130716-30131520	25	24361	TRUE	0.824	0.0493502583228422	FALSE
ENSG00000204410	GAAGGTACCATAGAACTTTC	chr6:30238308-30239117	39	24347	TRUE	0.824	0.0452653552263103	FALSE
ENSG00000204410	TACCAGGTGAGTCTGCGACA	chr6:30344242-30345731	15	24371	TRUE	0.824	-0.0629260296046801	FALSE
ENSG00000204410	TCCTCCAGATGGCTGTGGGC	chr6:30411464-30412023	19	24367	TRUE	0.824	-0.062786497854237	FALSE
ENSG00000204410	GTGTGCCTGAAAGAGCAAAT	chr6:30631690-30632204	23	24363	TRUE	0.824	-0.0833774573693655	FALSE
ENSG00000204410	CAGCGTCCTCTGGTGGGAGG	chr6:30684704-30684912	38	24348	TRUE	0.824	-0.0765771621810809	FALSE
ENSG00000204410	CCCCCGAGACTTTCGGAACC	chr6:30686482-30687998	18	24368	TRUE	0.824	-0.089259813822522	FALSE
ENSG00000204410	CACCCCTTCCCGCTCCGGTT	chr6:30720841-30721102	31	24355	TRUE	0.824	-0.0564766390092371	FALSE
ENSG00000204410	CGGCGATACTCACCACTCGA	chr6:30742057-30744943	24	24362	TRUE	0.824	-0.0648367840668063	FALSE
ENSG00000204410	TATCCCAGCGACGGAGCTCA	chr6:30829685-30830050	26	24360	TRUE	0.824	0.0545529504139868	FALSE
ENSG00000204410	TTTCTATGTCTGACGACTTA	chr6:30872366-30873391	20	24366	TRUE	0.824	-0.125186790617479	FALSE
ENSG00000204410	ACTGACCCTCTTTAGAAACT	chr6:30932797-30933004	19	24367	TRUE	0.824	-0.0948397108202141	FALSE
ENSG00000204410	AGACCGCAGCTGCTGCGTCA	chr6:30940241-30940981	28	24358	TRUE	0.824	-0.0762270988880847	FALSE
ENSG00000204410	CAAGAGATGCTCGGTGTACA	chr6:30940241-30940981	19	24367	TRUE	0.824	-0.088607474002441	FALSE
ENSG00000204410	GATTGGCTGGAGAATTGACT	chr6:30988472-30988856	68	24318	TRUE	0.824	-0.0413686386352596	FALSE
ENSG00000204410	ATAATCAAGCGGAATCGGTT	chr6:31044219-31044616	16	24370	TRUE	0.824	0.0916904173313702	FALSE
ENSG00000204410	CCAGTAGAGGGAGGACCTTC	chr6:31058176-31058760	23	24363	TRUE	0.824	-0.0497675714241139	FALSE
ENSG00000204410	CAGTCTCACCCCGGCCAGGT	chr6:31111005-31111190	25	24361	TRUE	0.824	0.060618337597699	FALSE
ENSG00000204410	GACCTCTGTCGACTTAAGTA	chr6:31171729-31173747	16	24370	TRUE	0.824	-0.117157722720619	FALSE
ENSG00000204410	CCCCAGATCTATTAAGGTTT	chr6:31203315-31204537	17	24369	TRUE	0.824	-0.138048089340257	FALSE
ENSG00000204410	CGGCGGCCTTCAAGTACCCG	chr6:31307531-31309242	41	24345	TRUE	0.824	0.0354434005752857	FALSE
ENSG00000204410	TCTGATTCTCGCCGCGGCTG	chr6:31307531-31309242	28	24358	TRUE	0.824	0.072052604287594	FALSE
ENSG00000204410	GCTTAGAGCGGGATACTGGA	chr6:31515513-31516701	24	24362	TRUE	0.824	0.100868850152617	FALSE
ENSG00000204410	CCAAGTACCCCCAGAGCCGT	chr6:31547323-31547789	23	24363	TRUE	0.824	0.0714135826204081	FALSE
ENSG00000204410	CTGCCCACCAGGACCGCCAT	chr6:31548048-31548524	32	24354	TRUE	0.824	0.0833911639240719	FALSE
ENSG00000204410	TTTAGGCTTGTGGCTCAGAT	chr6:31568100-31568377	23	24363	TRUE	0.824	-0.0744195321041521	FALSE
ENSG00000204410	GTCCCATCCTTAGACTCCTA	chr6:31578384-31578819	20	24366	TRUE	0.824	-0.101831206625993	FALSE
ENSG00000204410	TAGTAAAAGGAGCCAGAAGG	chr6:31596984-31597323	21	24365	TRUE	0.824	-0.0635031441253475	FALSE
ENSG00000204410	CAGGGCGGATCTGGTGATCA	chr6:31658396-31658559	22	24364	TRUE	0.824	-0.051966888543483	FALSE
ENSG00000204410	GTAGGGAGTGAGTCCGGAAG	chr6:31736254-31736691	22	24364	TRUE	0.824	-0.0770850127860356	FALSE
ENSG00000204410	AACTAAAAACTCTGCGTCTG	chr6:31762532-31764531	20	24366	TRUE	0.824	0.071390410765741	FALSE
ENSG00000204410	CTTTCTCTCCACCCCTAGTT	chr6:31762763-31764032	37	24349	TRUE	0.824	0.0659848940442225	FALSE
ENSG00000204410	CCACGGCGGGGTTGGGGCTC	chr6:31851673-31852487	13	24373	TRUE	0.824	0.0944408843408855	FALSE
ENSG00000204410	CCGAATTTCTGTCGAATGAC	chr6:32002562-32003711	19	24367	TRUE	0.824	-0.104553326228666	FALSE
ENSG00000204410	CTGCGCATGCGGGTGCCCGA	chr6:32085866-32086089	19	24367	TRUE	0.824	0.0638688150257827	FALSE
ENSG00000204410	CTACGGTCATGGCCATAGTT	chr6:32118702-32120068	20	24366	TRUE	0.824	-0.0915996304928477	FALSE
ENSG00000204410	ACCAAGAATTGCAGGCATAT	chr6:32195086-32195317	17	24369	TRUE	0.824	-0.063628902129834	FALSE
ENSG00000204410	CCCTCATGGTTGGGTTAAAC	chr6:32212080-32212272	20	24366	TRUE	0.824	-0.0949972657369162	FALSE
ENSG00000204410	ACGCGAGGCACAGGGGATAT	chr6:32483958-32484937	37	24349	TRUE	0.824	-0.0692450961817968	FALSE
ENSG00000204410	ATAGACACGCGTTGGGCAAT	chr6:32981697-32982715	25	24361	TRUE	0.824	-0.061230159913908	FALSE
ENSG00000204410	GTGTACCATAGTAGGAAACC	chr6:32981697-32982715	9	24377	TRUE	0.824	0.107230465964235	FALSE
ENSG00000204410	GAAAAGGGGCGTCGTGTCGG	chr6:33116430-33118817	38	24348	TRUE	0.824	-0.028211317167973	FALSE
ENSG00000204410	CCATGACTTTCATGCTTCCC	chr6:33125958-33126566	30	24356	TRUE	0.824	-0.0588381480632183	FALSE
ENSG00000204410	GAGTTTCCTTCTTAATGGTT	chr6:33197523-33197806	31	24355	TRUE	0.824	0.0747637426183241	FALSE
ENSG00000204421	GTGTGATATGTGGTGACTTG	chr6:30147145-30147402	7	2570	TRUE	0.824	-0.154619503777447	FALSE
ENSG00000204421	GGGCTGAGTTGGCGAGCTGT	chr6:30288810-30289200	3	2574	TRUE	0.824	0.0525750835214369	FALSE
ENSG00000204421	GGGCGACCCCGTCCCGCGAC	chr6:30481175-30482541	3	2574	TRUE	0.824	0.0231367456714793	FALSE
ENSG00000204421	GCGCCGGTGGCTTCTGTCAC	chr6:30541492-30542052	4	2573	TRUE	0.824	0.286322064249232	FALSE
ENSG00000204421	AAGTGCGGGGTTCCATCTCT	chr6:30844980-30845510	7	2570	TRUE	0.824	0.111288632809835	FALSE
ENSG00000204421	GGTTCTTCGCCCGGCAAAGG	chr6:30955076-30956481	5	2572	TRUE	0.824	0.302792190209582	FALSE
ENSG00000204421	CATCTTCCAGCTGAGCGTAC	chr6:31180225-31181002	3	2574	TRUE	0.824	0.267496011162621	FALSE
ENSG00000204421	TGCTCCTGACATGGGGCATC	chr6:31441114-31441278	3	2574	TRUE	0.824	0.161240835503587	FALSE
ENSG00000204421	TATGCTTGTTGTGGACCACT	chr6:31528277-31530194	6	2571	TRUE	0.824	-0.128688522456279	FALSE
ENSG00000204421	GAGGGCGCAGGAGGCTCTAG	chr6:31558164-31558469	3	2574	TRUE	0.824	-0.260636228296936	FALSE
ENSG00000204421	TGGGAAAGGGAGTCGGGTCA	chr6:31571859-31572562	5	2572	TRUE	0.824	0.209940258675494	FALSE
ENSG00000204421	GGCAGCACCGTCTATTACCA	chr6:31589309-31589721	3	2574	TRUE	0.824	-0.118030549273517	FALSE
ENSG00000204421	CTGGGCCTGCGTGGACCGCT	chr6:31659112-31659495	3	2574	TRUE	0.824	0.0560098392132078	FALSE
ENSG00000204421	GCGCATGTGCTTTCTAAAGT	chr6:31750303-31751126	3	2574	TRUE	0.824	-0.0035784898524307	FALSE
ENSG00000204421	GCTGACTCTCACGCCACAGT	chr6:31762763-31764032	3	2574	TRUE	0.824	0.117295893203638	FALSE
ENSG00000204421	AGGAGAGCCTGTTCCCACAG	chr6:32763294-32763473	3	2574	TRUE	0.824	0.0819628147239602	FALSE
ENSG00000204421	GGGATCAGCCCATGGCCACT	chr6:33069402-33069630	3	2574	TRUE	0.824	0.0417725329392704	FALSE
ENSG00000204421	TCCATGCAGCAAGGCGCCGT	chr6:33192035-33193499	3	2574	TRUE	0.824	-0.23392532822225	FALSE
ENSG00000204427	GTGTCAAGAAGCATCGTCCG	chr6:29737737-29738687	405	185747	TRUE	0.824	-0.0067871510837957	FALSE
ENSG00000204427	TAAAATCCTCATGGAGGATC	chr6:29758038-29758251	152	186000	TRUE	0.824	-0.0157589485584006	FALSE
ENSG00000204427	TCCTTTCCAGATCAATGACC	chr6:30147145-30147402	45	186107	TRUE	0.824	-0.0276413510944829	FALSE
ENSG00000204427	CCAGTGCTGGTGGTGCTCAA	chr6:30363554-30363784	399	185753	TRUE	0.824	-0.0136600155257641	FALSE
ENSG00000204427	TTTCCCGATCTGCTGAGTGA	chr6:30411464-30412023	625	185527	TRUE	0.824	0.00857566042220179	FALSE
ENSG00000204427	GCGGAGCCACACGTCTGCAG	chr6:30480607-30480869	449	185703	TRUE	0.824	0.00934835245317561	FALSE
ENSG00000204427	GGACGAGCTGCACTCGGTGT	chr6:30672186-30673296	96	186056	TRUE	0.824	0.0272721305339238	FALSE
ENSG00000204427	AGGCACAAGCCTCTCTCAGT	chr6:30682482-30683008	116	186036	TRUE	0.824	-0.0295313788595348	FALSE
ENSG00000204427	GGGCACCTTCTCTTCTAACT	chr6:30707151-30707854	176	185976	TRUE	0.824	-0.0333881811860624	FALSE
ENSG00000204427	GGGCTGAGGTAGGTCCCGGA	chr6:30707151-30707854	111	186041	TRUE	0.824	-0.0229895511073057	FALSE
ENSG00000204427	GTGTTTGAGTCAGTCCCCAG	chr6:30724917-30725281	195	185957	TRUE	0.824	-0.0096494123206986	FALSE
ENSG00000204427	CAAAAAGGTTACTGTATCCT	chr6:30757410-30757958	103	186049	TRUE	0.824	0.0425185649173472	FALSE
ENSG00000204427	CTTCCTGCAAGCAGGCCGGT	chr6:30793355-30794059	144	186008	TRUE	0.824	-0.0255122161927646	FALSE
ENSG00000204427	CCCACCCCCAGACTGATTCC	chr6:30843326-30843522	209	185943	TRUE	0.824	0.0127377153438388	FALSE
ENSG00000204427	TCAGGAGAGTACACACCTTA	chr6:30981874-30982979	206	185946	TRUE	0.824	0.0183696100735182	FALSE
ENSG00000204427	CAGCACCCGCTGGCACTGCT	chr6:31016738-31017365	165	185987	TRUE	0.824	-0.0194255823085907	FALSE
ENSG00000204427	TCAAGCGGAATCGGTTTGGG	chr6:31044219-31044616	137	186015	TRUE	0.824	-0.0263915695790402	FALSE
ENSG00000204427	TGGTGGTTTCTAACCCTCCA	chr6:31070632-31071235	141	186011	TRUE	0.824	-0.0232657976564629	FALSE
ENSG00000204427	GAGGGAGGCCAACGCAATGG	chr6:31121455-31121665	278	185874	TRUE	0.824	-0.0146914763469238	FALSE
ENSG00000204427	GCTGAGATGGTCTTCGGCTC	chr6:31196931-31198563	167	185985	TRUE	0.824	0.0345167602740933	FALSE
ENSG00000204427	AGCAGGAGTGTGAGTAAGTA	chr6:31216413-31216739	164	185988	TRUE	0.824	-0.023168645892224	FALSE
ENSG00000204427	GACACAGAAATGAACCATTC	chr6:31321905-31322115	216	185936	TRUE	0.824	0.00949121137424303	FALSE
ENSG00000204427	TTTAGGCTTGTGGCTCAGAT	chr6:31568100-31568377	175	185977	TRUE	0.824	0.0253666541560808	FALSE
ENSG00000204427	GCCCTGTCTTCGTTAAGGGG	chr6:31574156-31574793	254	185898	TRUE	0.824	0.0147285079257661	FALSE
ENSG00000204427	AATACAGCACATAGAAGTGA	chr6:31596984-31597323	159	185993	TRUE	0.824	0.0141433922954719	FALSE
ENSG00000204427	TCGCCCCGTGAGTGCCGTTT	chr6:31651695-31653469	175	185977	TRUE	0.824	0.0180349951761267	FALSE
ENSG00000204427	ATCAGGGACCGGGGAGGTTT	chr6:31686527-31686872	149	186003	TRUE	0.824	0.0282547309214063	FALSE
ENSG00000204427	ATAGGCGTCGCTAAAGCTCC	chr6:31765928-31766802	122	186030	TRUE	0.824	0.0209791655092953	FALSE
ENSG00000204427	GCGTGAACTATCGCTGCGGA	chr6:31958452-31959632	145	186007	TRUE	0.824	0.0191606583746302	FALSE
ENSG00000204427	ACACCCCAAACATCGAGAGC	chr6:32044972-32047303	116	186036	TRUE	0.824	0.0246642587089161	FALSE
ENSG00000204427	AATTCTTTCCAGGCGAGATA	chr6:32108025-32109567	142	186010	TRUE	0.824	-0.0280982846193303	FALSE
ENSG00000204427	TCCTAATCAGGGTTGATGAC	chr6:32113813-32114430	156	185996	TRUE	0.824	0.014684088015973	FALSE
ENSG00000204427	CCTAGCGTGTTTGAGTAGAG	chr6:32118702-32120068	166	185986	TRUE	0.824	0.0176963770428383	FALSE
ENSG00000204427	TTATTCCAAAAAAGTCCGGA	chr6:32475226-32476196	191	185961	TRUE	0.824	0.0184688087255709	FALSE
ENSG00000204427	GTGGTGTTGGCTTAGGGGCA	chr6:32807243-32807426	231	185921	TRUE	0.824	-0.0155811558069777	FALSE
ENSG00000204427	TATTCTGAATTCAGGGTATG	chr6:32868045-32868528	114	186038	TRUE	0.824	0.0229002046349919	FALSE
ENSG00000204427	CGATTGAATCCCCAGCAGTC	chr6:32947659-32948247	113	186039	TRUE	0.824	0.00625031553620815	FALSE
ENSG00000204427	ATAGATTCAGGAGGCAATCG	chr6:32984455-32985094	115	186037	TRUE	0.824	0.017476664085966	FALSE
ENSG00000204427	CATGGTTCCCAGAAGCTCTA	chr6:33082767-33083042	166	185986	TRUE	0.824	0.038627171503101	FALSE
ENSG00000204427	TTAACTCCAGCGCACCCTGG	chr6:33082767-33083042	254	185898	TRUE	0.824	0.0135717880937138	FALSE
ENSG00000204427	AACATCACGTGGCTGCGCAA	chr6:33091862-33092619	189	185963	TRUE	0.824	0.0214630833325772	FALSE
ENSG00000204427	TAGTGGCCAACACTGAAATC	chr6:33148150-33148553	141	186011	TRUE	0.824	-0.0131272174592608	FALSE
ENSG00000204427	AGTGGAGGCTCAGTAGAACA	chr6:33175635-33175999	223	185929	TRUE	0.824	0.0237485661397963	FALSE
ENSG00000204427	GAGTTTCCTTCTTAATGGTT	chr6:33197523-33197806	218	185934	TRUE	0.824	0.0245941978175781	FALSE
ENSG00000204428	TCAGGTCTCGTGACTGTTTC	chr6:29758038-29758251	6	6766	TRUE	0.824	0.0267563280413654	FALSE
ENSG00000204428	GCGGAGGTGGCGAATCCCTA	chr6:29887280-29888879	8	6764	TRUE	0.824	0.0802395630931487	FALSE
ENSG00000204428	TGACAGGGTGGTGGGGACTA	chr6:29924848-29925041	7	6765	TRUE	0.824	0.121483756357643	FALSE
ENSG00000204428	TTTAGAAGTGACAGGGTGGT	chr6:29924848-29925041	7	6765	TRUE	0.824	0.0906121110776619	FALSE
ENSG00000204428	CGAAGCGGCTCGTCTTGCGG	chr6:30344242-30345731	6	6766	TRUE	0.824	-0.205851553352971	FALSE
ENSG00000204428	TAAGTATTCGTGCACTTGGA	chr6:30360164-30360578	4	6768	TRUE	0.824	0.116693405978769	FALSE
ENSG00000204428	ATAGAGCTGCAGACCTCTGG	chr6:30464762-30464931	7	6765	TRUE	0.824	0.046237243461289	FALSE
ENSG00000204428	GAGAAGAGAGACTAAGTCCG	chr6:30685474-30685641	4	6768	TRUE	0.824	-0.19458447703263	FALSE
ENSG00000204428	GCCCACCAATGAGTCTTAAC	chr6:30725419-30726603	6	6766	TRUE	0.824	0.0943302927596434	FALSE
ENSG00000204428	GGGGATCGCGTGTCAGTACT	chr6:30752235-30753014	7	6765	TRUE	0.824	0.0598971457617523	FALSE
ENSG00000204428	CAACACATCACATGGTTCGA	chr6:30781581-30782706	5	6767	TRUE	0.824	-0.176290444259204	FALSE
ENSG00000204428	GCCTATGCACTTGGGAGAAG	chr6:30843326-30843522	15	6757	TRUE	0.824	0.0408937479934837	FALSE
ENSG00000204428	GCATCTCGGCCGGGAGTAGG	chr6:30932797-30933004	5	6767	TRUE	0.824	-0.235650035661599	FALSE
ENSG00000204428	TGATGCCCTCTAAGCACTCT	chr6:30974157-30976681	6	6766	TRUE	0.824	0.143703043825703	FALSE
ENSG00000204428	GAGAGGCTAAGATCCTGATA	chr6:31086852-31087115	10	6762	TRUE	0.824	0.0798940762295715	FALSE
ENSG00000204428	GGGAGTTCAGTGGGAGGGTC	chr6:31092821-31093433	17	6755	TRUE	0.824	-0.0825411106783136	FALSE
ENSG00000204428	ACTGATAAGGGCGTCCAGAT	chr6:31307531-31309242	6	6766	TRUE	0.824	-0.223222981910619	FALSE
ENSG00000204428	CTGGACTGTGACATAGCCAC	chr6:31525859-31526473	6	6766	TRUE	0.824	-0.154318321261937	FALSE
ENSG00000204428	TATGCTTGTTGTGGACCACT	chr6:31528277-31530194	21	6751	TRUE	0.824	0.0608799337009831	FALSE
ENSG00000204428	AAACGAACACAATGGCGCCG	chr6:31541111-31542661	7	6765	TRUE	0.824	-0.190698787153678	FALSE
ENSG00000204428	AAACAAGGTAATACCTCTAC	chr6:31596984-31597323	4	6768	TRUE	0.824	0.1760580187264	FALSE
ENSG00000204428	AGCACCTCGACATACTCCGC	chr6:31644432-31646581	8	6764	TRUE	0.824	0.00846334698663131	FALSE
ENSG00000204428	AGGAAATATTCCGCGAATGC	chr6:31682877-31683871	3	6769	TRUE	0.824	-0.349786824575737	FALSE
ENSG00000204428	AGGGTGGGAAGGGCCTAGGA	chr6:31687457-31687620	9	6763	TRUE	0.824	0.098808943653971	FALSE
ENSG00000204428	ACGCAATGGCCAAGATGCAA	chr6:31690757-31692756	8	6764	TRUE	0.824	-0.120664243134521	FALSE
ENSG00000204428	GACCTACTTGCACCCAAACT	chr6:31736254-31736691	7	6765	TRUE	0.824	-0.102089837683059	FALSE
ENSG00000204428	ATTGCTCAACAGATTTGCCA	chr6:31738650-31738862	12	6760	TRUE	0.824	0.0821392185240954	FALSE
ENSG00000204428	CTGGGGAGAATAGCGGGCGA	chr6:31775257-31778081	5	6767	TRUE	0.824	-0.231151578631628	FALSE
ENSG00000204428	TGTATGGGTGGCTAATGACA	chr6:31933757-31937257	7	6765	TRUE	0.824	0.0427887110931122	FALSE
ENSG00000204428	CCATCTTACACTGAGGCGAT	chr6:31972971-31973326	5	6767	TRUE	0.824	0.065721205362272	FALSE
ENSG00000204428	TCCATCTTACACTGAGGCGA	chr6:31972971-31973326	4	6768	TRUE	0.824	-0.317295501938927	FALSE
ENSG00000204428	CATGCGCCTCTCGTGGAGCG	chr6:32012313-32013264	5	6767	TRUE	0.824	-0.201046596695553	FALSE
ENSG00000204428	TTGAAGACTCTATTGGCCCG	chr6:32162807-32166231	9	6763	TRUE	0.824	0.077958185726704	FALSE
ENSG00000204428	AGGCCTAGCATGCAGGCGAG	chr6:32188316-32188540	4	6768	TRUE	0.824	0.0593268521587849	FALSE
ENSG00000204428	CACCACGCAGCTTGAGCTTG	chr6:32203405-32204039	9	6763	TRUE	0.824	-0.108673612032697	FALSE
ENSG00000204428	GGATTTCATACCACCAGGCG	chr6:32234915-32235334	7	6765	TRUE	0.824	-0.121256878854483	FALSE
ENSG00000204428	CCGCAATGTGCACTTACGTC	chr6:32589565-32590024	4	6768	TRUE	0.824	-0.330937745693704	FALSE
ENSG00000204428	GTGATGAATACATTAACCAG	chr6:32622509-32622789	5	6767	TRUE	0.824	0.0153490515427972	FALSE
ENSG00000204428	TTGACACCTGTAAACGTAGA	chr6:33123471-33124880	6	6766	TRUE	0.824	0.0634495173331624	FALSE
ENSG00000204428	CTGAAATAAAATCACATCGA	chr6:33125958-33126566	4	6768	TRUE	0.824	-0.239074329943499	FALSE
ENSG00000204428	GTGAACCTCCAAGGTCATAG	chr6:33184979-33185475	6	6766	TRUE	0.824	-0.168744310960366	FALSE
ENSG00000204428	AGCAGTCCACCCTTCCAGAG	chr6:33197523-33197806	8	6764	TRUE	0.824	-0.126698305292299	FALSE
ENSG00000204435	AACCGGAAAGTCAGGACCAA	chr6:29705703-29706028	266	320749	TRUE	0.824	-0.00537780353416162	FALSE
ENSG00000204435	CTCCTGGTCCCGAAAAAAGG	chr6:29975001-29975708	349	320666	TRUE	0.824	-0.00398059710561194	FALSE
ENSG00000204435	TAGTGCTTAGGCTCTTAACC	chr6:30013249-30013883	178	320837	TRUE	0.824	0.00407482286017746	FALSE
ENSG00000204435	AGGTACCCACTGGCCGACTG	chr6:30185925-30186543	336	320679	TRUE	0.824	-0.0055740810729068	FALSE
ENSG00000204435	GCCGAACTTCGCCATCCAAT	chr6:30212915-30213890	697	320318	TRUE	0.824	0.0143904362199834	FALSE
ENSG00000204435	CGCGCCGAGGCTCGTGTCAG	chr6:30325707-30327514	451	320564	TRUE	0.824	0.00654905538901662	FALSE
ENSG00000204435	GTTTACGGCTAGATCCTAGG	chr6:30444058-30444398	276	320739	TRUE	0.824	0.00475900347611447	FALSE
ENSG00000204435	GGAGTCGTGGCGACGCTGAT	chr6:30489143-30490745	338	320677	TRUE	0.824	-0.0137299137435196	FALSE
ENSG00000204435	AGGTGGGTATGGGACACACA	chr6:30529488-30530455	250	320765	TRUE	0.824	0.000968937816780535	FALSE
ENSG00000204435	CTTAGGTCACGTGCGACATC	chr6:30570784-30571978	270	320745	TRUE	0.824	-0.00949716957890923	FALSE
ENSG00000204435	TAACTTGCGCAAGCGCACTC	chr6:30646848-30648070	223	320792	TRUE	0.824	0.00452409654007058	FALSE
ENSG00000204435	ACTGTGCTGAGTAACTCCCC	chr6:30768976-30769922	236	320779	TRUE	0.824	-0.018403453948693	FALSE
ENSG00000204435	ATGACTGTAGTTACGTAGTG	chr6:30827960-30829342	220	320795	TRUE	0.824	0.0177565787542457	FALSE
ENSG00000204435	CTGGCTCCCCTTTACTATGG	chr6:30827960-30829342	279	320736	TRUE	0.824	-0.000256361180325904	FALSE
ENSG00000204435	CACACTGTGATATCATATTC	chr6:30837850-30838025	304	320711	TRUE	0.824	-0.00637971412945504	FALSE
ENSG00000204435	TGAGGACACGCTAGTGCCTC	chr6:30844084-30844576	249	320766	TRUE	0.824	0.0101092515161558	FALSE
ENSG00000204435	GATTGGCTCCATATAAGGTG	chr6:30940241-30940981	207	320808	TRUE	0.824	0.0141792288277252	FALSE
ENSG00000204435	AAACCCTCCCCTACACCAGG	chr6:30974571-30974809	299	320716	TRUE	0.824	0.0202309388962738	FALSE
ENSG00000204435	TGCAGGCTCTGAAACTATCG	chr6:31025525-31025931	241	320774	TRUE	0.824	0.0216131244291216	FALSE
ENSG00000204435	GACTTCACACGCCTCTTCAC	chr6:31152858-31153057	408	320607	TRUE	0.824	0.00693488829019095	FALSE
ENSG00000204435	GAGAGTTTGGGCTCTCGGTG	chr6:31202775-31203156	245	320770	TRUE	0.824	0.0114388599692674	FALSE
ENSG00000204435	GCAGTCTGACTTCAGCAAAT	chr6:31216413-31216739	349	320666	TRUE	0.824	0.0141762746198846	FALSE
ENSG00000204435	ACCTAGTGGCAGTGATTGGA	chr6:31396975-31397224	275	320740	TRUE	0.824	0.0230709379490546	FALSE
ENSG00000204435	CCTCTGTGCTCGTGAGTCCA	chr6:31494826-31495422	292	320723	TRUE	0.824	0.0163175803533417	FALSE
ENSG00000204435	ACTAGGTGAGGTGTTGTCAG	chr6:31515513-31516701	234	320781	TRUE	0.824	0.00633942571836776	FALSE
ENSG00000204435	TGGCCAAGAACTACCCGGTC	chr6:31547323-31547789	237	320778	TRUE	0.824	0.00974880319256588	FALSE
ENSG00000204435	GGCTAGCTAAGCGTGTGAGG	chr6:31592513-31593395	245	320770	TRUE	0.824	0.0170378077409463	FALSE
ENSG00000204435	AACAAGGTAATACCTCTACA	chr6:31596984-31597323	241	320774	TRUE	0.824	0.0142907493372384	FALSE
ENSG00000204435	ACGGCTCAACGGCCGACGCT	chr6:31619900-31621361	181	320834	TRUE	0.824	0.0113546267691507	FALSE
ENSG00000204435	GCAGAATAGGGATGGTCTAG	chr6:31639340-31639728	422	320593	TRUE	0.824	0.0159734826390516	FALSE
ENSG00000204435	CCGGGTTCAGTTTCCCGCGC	chr6:31664701-31666410	244	320771	TRUE	0.824	-0.00727271875368984	FALSE
ENSG00000204435	GGTTTCAGCTTGGGGCGCCA	chr6:31690204-31691207	389	320626	TRUE	0.824	0.0145307596369446	FALSE
ENSG00000204435	GGCAGGGATAATTACAGGGT	chr6:31713909-31714678	192	320823	TRUE	0.824	-0.0181054210990039	FALSE
ENSG00000204435	AACTAAGAAATCCGAGCGGT	chr6:31728778-31730584	240	320775	TRUE	0.824	-0.00832733608377145	FALSE
ENSG00000204435	GCTGACTCTCACGCCACAGT	chr6:31762763-31764032	305	320710	TRUE	0.824	0.0245537875069131	FALSE
ENSG00000204435	CTGCATGTACCCACGCGTCC	chr6:31888461-31889457	282	320733	TRUE	0.824	0.0140844466511871	FALSE
ENSG00000204435	CCCCAGGTGTGCCACTAAAT	chr6:32002562-32003711	331	320684	TRUE	0.824	-0.00563139883782293	FALSE
ENSG00000204435	ACCGTGACCCAGAACTCCGT	chr6:32069521-32070330	282	320733	TRUE	0.824	-0.00943871471281188	FALSE
ENSG00000204435	CCCCTCACCCGTGGTGCCGT	chr6:32069521-32070330	295	320720	TRUE	0.824	0.0230228430968151	FALSE
ENSG00000204435	TTCGGATCAGGGCCGCCAGA	chr6:32129256-32129669	722	320293	TRUE	0.824	0.0125904502211744	FALSE
ENSG00000204435	TGGACAGACTATCTTGAGCT	chr6:32204175-32204654	266	320749	TRUE	0.824	0.00810279584284546	FALSE
ENSG00000204435	CTCTGCGGGGAATCACCGGC	chr6:32664796-32665308	222	320793	TRUE	0.824	-0.0107091087840567	FALSE
ENSG00000204435	GACCCAGAAGCAGTTCAAAT	chr6:32692104-32692347	544	320471	TRUE	0.824	-0.00558538085994398	FALSE
ENSG00000204435	GTTCAAAACACAGTAGAGGA	chr6:32954999-32955373	187	320828	TRUE	0.824	0.00771860874184416	FALSE
ENSG00000204435	GTCCTGCTCTTAGGTTCACT	chr6:32982865-32983834	304	320711	TRUE	0.824	-0.00938313346308917	FALSE
ENSG00000204435	GGAATGCCGGGGAATTTCCC	chr6:33172538-33173310	369	320646	TRUE	0.824	-0.006224770136527	FALSE
ENSG00000204435	GGGCGCCCTGTGTATCCCAT	chr6:33178894-33179564	723	320292	TRUE	0.824	0.00521484660659288	FALSE
ENSG00000204438	TGACGGCCATCCTCGGCGTC	chr6:29941886-29943609	236	99886	TRUE	0.824	0.0193255362718587	FALSE
ENSG00000204438	TCTAATGTCTATATTGCATA	chr6:29967104-29967966	102	100020	TRUE	0.824	0.0244514772552689	FALSE
ENSG00000204438	GCCAAGACCCTGTAGCCAAG	chr6:30013249-30013883	97	100025	TRUE	0.824	-0.027820553118763	FALSE
ENSG00000204438	GGTAGGGGTTGACTGTAGAT	chr6:30037221-30037673	98	100024	TRUE	0.824	-0.0423339581513911	FALSE
ENSG00000204438	CGCACCAGGCGCACACCGTG	chr6:30163042-30164114	106	100016	TRUE	0.824	-0.0228198865093263	FALSE
ENSG00000204438	GGAACCCCACGGTGTGCGCC	chr6:30163042-30164114	82	100040	TRUE	0.824	-0.0242686536446481	FALSE
ENSG00000204438	GCACCCATCACTCAGCAGAT	chr6:30411464-30412023	110	100012	TRUE	0.824	0.0183678051839531	FALSE
ENSG00000204438	TCACTCAGCAGATCGGGAAA	chr6:30411464-30412023	358	99764	TRUE	0.824	-0.0148857987386855	FALSE
ENSG00000204438	ACTAGTGGATTCCGGCGAGG	chr6:30453099-30454130	99	100023	TRUE	0.824	-0.02366345371865	FALSE
ENSG00000204438	ACCTTGAAACCGAAGGAACG	chr6:30466076-30467154	93	100029	TRUE	0.824	-0.0369893233317082	FALSE
ENSG00000204438	CAGACAGGGAAATTGCATTC	chr6:30543023-30543229	78	100044	TRUE	0.824	0.030108347997168	FALSE
ENSG00000204438	TGCTATAGGAACAGCCAGTA	chr6:30543023-30543229	76	100046	TRUE	0.824	-0.0531625321849414	FALSE
ENSG00000204438	ACAGCGCGTCCACATCGAAC	chr6:30625977-30627634	117	100005	TRUE	0.824	-0.0598359401375232	FALSE
ENSG00000204438	AACCCCCCTGCGGGGTACTT	chr6:30720841-30721102	77	100045	TRUE	0.824	0.0243746418092525	FALSE
ENSG00000204438	CCGCGCGGCGCACAAAAGGC	chr6:30721303-30721829	78	100044	TRUE	0.824	-0.0399332792815414	FALSE
ENSG00000204438	TTCGCCGCGGGGCAACTACC	chr6:30742057-30744943	115	100007	TRUE	0.824	0.0322157908295464	FALSE
ENSG00000204438	CTATAAAGACCTCCTTGCCA	chr6:30829685-30830050	227	99895	TRUE	0.824	-0.019928252025023	FALSE
ENSG00000204438	GGAGCGGGACTTGGTTGCCA	chr6:30880617-30881325	119	100003	TRUE	0.824	0.0294266536181405	FALSE
ENSG00000204438	CCACTTAGCTGGGGTCAGCG	chr6:30882549-30883059	107	100015	TRUE	0.824	0.0237777893106286	FALSE
ENSG00000204438	AGATGCCTACAGGCAAGCGC	chr6:30932797-30933004	246	99876	TRUE	0.824	0.0256238829727762	FALSE
ENSG00000204438	TCTGTTGCTCAACCCATCTC	chr6:30935143-30935338	64	100058	TRUE	0.824	-0.0331775490002826	FALSE
ENSG00000204438	GGTTGAGGAGGATCCGTTCT	chr6:31137292-31138485	111	100011	TRUE	0.824	-0.0424840217076419	FALSE
ENSG00000204438	ATTCCGCCGGCCTGGTTGCC	chr6:31180225-31181002	96	100026	TRUE	0.824	0.03817672871792	FALSE
ENSG00000204438	CATAAGCTCTGCGTATAACC	chr6:31180432-31187807	52	100070	TRUE	0.824	0.0304812848003959	FALSE
ENSG00000204438	TAGTACTCACCAGTAGTGAA	chr6:31203315-31204537	106	100016	TRUE	0.824	-0.0286753439871381	FALSE
ENSG00000204438	TATGAATCTGTCCCCTCCAG	chr6:31225249-31225486	100	100022	TRUE	0.824	0.0256154943230364	FALSE
ENSG00000204438	AGCACGCAAGGAATGGGGAT	chr6:31395558-31396207	127	99995	TRUE	0.824	0.0242391540565656	FALSE
ENSG00000204438	AGTAATGCATAACGGTGTGA	chr6:31510507-31513057	51	100071	TRUE	0.824	0.0433840027198915	FALSE
ENSG00000204438	GAGGCTCTCTGGAGAGACCT	chr6:31585583-31585819	153	99969	TRUE	0.824	0.0414227253130675	FALSE
ENSG00000204438	TCCGAGAGAACCGTCGGGCG	chr6:31619900-31621361	185	99937	TRUE	0.824	-0.0286215476390834	FALSE
ENSG00000204438	TGAAGCCTGTAGTCCCCACT	chr6:31658396-31658559	134	99988	TRUE	0.824	0.0184693172985022	FALSE
ENSG00000204438	CGTTGCGATTATATTCGAGA	chr6:31682877-31683871	78	100044	TRUE	0.824	-0.0509685950844401	FALSE
ENSG00000204438	TGAGCTAAGGAGTGGGAAGT	chr6:31687457-31687620	123	99999	TRUE	0.824	0.00402074532447783	FALSE
ENSG00000204438	GAACCCTACAGTGAAGCTAG	chr6:31769615-31770257	70	100052	TRUE	0.824	-0.0356150897363252	FALSE
ENSG00000204438	CTGCAAGTGGCGGTGTTGCA	chr6:31791353-31791641	47	100075	TRUE	0.824	-0.0218479350582033	FALSE
ENSG00000204438	TAGGCCGTCCTTAAGGCATT	chr6:31826877-31828644	115	100007	TRUE	0.824	-0.0417084386735489	FALSE
ENSG00000204438	TCACAGGTGCCTGGACGCGT	chr6:31888461-31889457	55	100067	TRUE	0.824	-0.0425072948510403	FALSE
ENSG00000204438	GTCCAGAACGACAAACATCC	chr6:31982300-31983140	69	100053	TRUE	0.824	-0.0541156586111227	FALSE
ENSG00000204438	CGAGTGGGGCCCATGGTTCA	chr6:31997498-31998270	150	99972	TRUE	0.824	-0.0276092182798908	FALSE
ENSG00000204438	AAGCCCTAGAGGGAGCTGTT	chr6:32103513-32103696	63	100059	TRUE	0.824	-0.0409704053568127	FALSE
ENSG00000204438	TTGTCGGTGAAGAAACGCGT	chr6:32127536-32128582	69	100053	TRUE	0.824	0.031771605589995	FALSE
ENSG00000204438	AGGTAAGTAAGCCGTCCGGA	chr6:32185674-32186005	51	100071	TRUE	0.824	-0.0386157814841273	FALSE
ENSG00000204438	AGCAGCGGCCCCAGCGAGTT	chr6:32189659-32190569	56	100066	TRUE	0.824	0.0370776529705101	FALSE
ENSG00000204438	AACAAGCATCCGGCGAGGGC	chr6:32413296-32413959	84	100038	TRUE	0.824	0.0293699434982118	FALSE
ENSG00000204438	AGCGGCGAGGTGAGCATGGT	chr6:32521797-32522141	67	100055	TRUE	0.824	-0.0267951849681518	FALSE
ENSG00000204438	CCTTGGCAGGTCTAGATTTG	chr6:32785828-32786407	118	100004	TRUE	0.824	0.0337987020512667	FALSE
ENSG00000204438	CAGTAAATCCTCTCGCTGCG	chr6:33116430-33118817	76	100046	TRUE	0.824	0.016527622417094	FALSE
ENSG00000204439	CATATACATCCCTTATGAGG	chr6:29759411-29759982	49	76894	TRUE	0.824	0.0443568168312276	FALSE
ENSG00000204439	CTCGTTCTGCGTTCCGCTTG	chr6:29850094-29850626	101	76842	TRUE	0.824	0.0195999667074549	FALSE
ENSG00000204439	ATTTCATCACACATGTCCTG	chr6:29967104-29967966	65	76878	TRUE	0.824	0.0360481482086505	FALSE
ENSG00000204439	GTGTATAGAAATGTATGCCC	chr6:29967104-29967966	58	76885	TRUE	0.824	0.0456137338243017	FALSE
ENSG00000204439	ACCTCCCCGTAGCGTCGTGG	chr6:30074348-30076389	92	76851	TRUE	0.824	0.00639317270811457	FALSE
ENSG00000204439	TAAAAAGGGAGCAACCACAA	chr6:30162341-30162709	66	76877	TRUE	0.824	0.0429785382524841	FALSE
ENSG00000204439	AAGGGTCAGGATCTCCATTC	chr6:30308057-30310057	76	76867	TRUE	0.824	-0.0314494299885038	FALSE
ENSG00000204439	TCCAAACCTCATTATAGCCC	chr6:30532361-30533007	61	76882	TRUE	0.824	-0.0416037786733257	FALSE
ENSG00000204439	GAGGTGACCACCTTATTGTG	chr6:30590211-30591236	80	76863	TRUE	0.824	-0.0170172790461114	FALSE
ENSG00000204439	AACAGCGCGTCCACATCGAA	chr6:30625977-30627634	70	76873	TRUE	0.824	-0.071238957985106	FALSE
ENSG00000204439	GCTGAGGCGGTATGGACAAA	chr6:30633657-30637057	90	76853	TRUE	0.824	0.0317488998208399	FALSE
ENSG00000204439	CACAGGTTTAAGTCAGGTTC	chr6:30652776-30653012	49	76894	TRUE	0.824	-0.0404173463529118	FALSE
ENSG00000204439	TGCGGTACCGATCAGAAACT	chr6:30672186-30673296	69	76874	TRUE	0.824	0.0383014418318486	FALSE
ENSG00000204439	AATGATCTCTTCTTATGCTG	chr6:30838353-30838890	69	76874	TRUE	0.824	-0.0379053455231746	FALSE
ENSG00000204439	CGTGCCGAGTGTGCAGTGGT	chr6:30840712-30841135	42	76901	TRUE	0.824	-0.0415497051527591	FALSE
ENSG00000204439	CGGGGACCCTTCACTAAGAC	chr6:30844084-30844576	206	76737	TRUE	0.824	0.0166147306586011	FALSE
ENSG00000204439	GTGGTGAATGGCGATGACTG	chr6:30942337-30943208	113	76830	TRUE	0.824	0.0157185156558095	FALSE
ENSG00000204439	GAGACCAAGATAAGTTGACT	chr6:31086852-31087115	101	76842	TRUE	0.824	0.0395581730916468	FALSE
ENSG00000204439	TTGGGCTAGGATATCCCGGA	chr6:31115782-31118256	72	76871	TRUE	0.824	0.049683724315615	FALSE
ENSG00000204439	TGGCTTCTCCTCCATTGCGT	chr6:31121455-31121665	90	76853	TRUE	0.824	0.0512197324557555	FALSE
ENSG00000204439	AGCCATACTATGGGCTGGTT	chr6:31178771-31179009	42	76901	TRUE	0.824	-0.0574266326554052	FALSE
ENSG00000204439	GGAGCTGAGATACGCCTACC	chr6:31200382-31203181	94	76849	TRUE	0.824	-0.0219646436416248	FALSE
ENSG00000204439	CAAGGAATCCTGCTCAGCGG	chr6:31210029-31210432	73	76870	TRUE	0.824	0.0293681307792317	FALSE
ENSG00000204439	GGGGTATAAGGCAAGTGCTG	chr6:31400530-31400962	109	76834	TRUE	0.824	0.0522729403017914	FALSE
ENSG00000204439	CGCTCACAAAATTCAGGGCG	chr6:31494826-31495422	42	76901	TRUE	0.824	-0.0549387992199291	FALSE
ENSG00000204439	GCTTCTCAGCGCCGAGGCCT	chr6:31494826-31495422	74	76869	TRUE	0.824	-0.055724125008263	FALSE
ENSG00000204439	CCTAGCCTCTCACCTAGTGC	chr6:31515513-31516701	43	76900	TRUE	0.824	0.00538227588173124	FALSE
ENSG00000204439	CCCCCCTCGGAATCGGAGCA	chr6:31573932-31575931	80	76863	TRUE	0.824	0.044218685191163	FALSE
ENSG00000204439	AAGCGCGTGCAAACGTGTAA	chr6:31901422-31902703	48	76895	TRUE	0.824	-0.035030857520268	FALSE
ENSG00000204439	GGACCACAAAAGAGTCGAAC	chr6:32069521-32070330	89	76854	TRUE	0.824	0.0187905330234677	FALSE
ENSG00000204439	GCTGGAGGTTAGAGCATACT	chr6:32097157-32099156	77	76866	TRUE	0.824	-0.00280467566846387	FALSE
ENSG00000204439	GAAGCCTGCCCAACGATCGT	chr6:32177110-32178719	127	76816	TRUE	0.824	-0.0361841451016796	FALSE
ENSG00000204439	TGCAAGAGATGACATAGGCT	chr6:32228902-32229682	61	76882	TRUE	0.824	0.0290698963914993	FALSE
ENSG00000204439	CGTCTTCCTGAGGCGAACGG	chr6:32583639-32584799	70	76873	TRUE	0.824	0.0380263679989472	FALSE
ENSG00000204439	CCCAGCTCTGCCCTGACGTC	chr6:32861089-32861520	81	76862	TRUE	0.824	0.0318710897319414	FALSE
ENSG00000204439	TGTGCAGCTCAGGGGTAACC	chr6:32861089-32861520	57	76886	TRUE	0.824	0.0419629795226837	FALSE
ENSG00000204439	AGATCACTCCCCAATGGGGC	chr6:32980541-32981208	74	76869	TRUE	0.824	0.0349102379271382	FALSE
ENSG00000204439	GCCAACAAGAATGGCTGTCT	chr6:33014769-33015436	130	76813	TRUE	0.824	-0.0292858403976015	FALSE
ENSG00000204439	GCTGGAGACCGTGGATTCAG	chr6:33029981-33030179	101	76842	TRUE	0.824	-0.0146268339491362	FALSE
ENSG00000204439	TCCGAGCTGGGCATCGGGAA	chr6:33184979-33185475	183	76760	TRUE	0.824	-0.017200110488363	FALSE
ENSG00000204439	GTAATTACAGAGCCGGGCCG	chr6:33192035-33193499	66	76877	TRUE	0.824	-0.0628200926420863	FALSE
ENSG00000204444	GGCGCTAAGTCCGTGAGCGG	chr2:209424033-209424313	79	72919	TRUE	0.824	-0.0291485773122322	FALSE
ENSG00000204444	GGCCAGAGGTTGCAGACCCT	chr6:29758038-29758251	74	72924	TRUE	0.824	0.0223777887821612	FALSE
ENSG00000204444	CATCCTGGATACTCACGACG	chr6:29941886-29943609	103	72895	TRUE	0.824	-0.0201325154058534	FALSE
ENSG00000204444	TGACGGCCATCCTCGGCGTC	chr6:29941886-29943609	169	72829	TRUE	0.824	-0.0318580367539543	FALSE
ENSG00000204444	CATGCGCGTACCACAGGCGG	chr6:30074348-30076389	40	72958	TRUE	0.824	0.0368936004219089	FALSE
ENSG00000204444	CTCTAGACTTGAGCACTTCC	chr6:30151632-30151995	41	72957	TRUE	0.824	0.0597342577850537	FALSE
ENSG00000204444	ACCTTGAAACCGAAGGAACG	chr6:30466076-30467154	80	72918	TRUE	0.824	0.0380409061490055	FALSE
ENSG00000204444	CCCTGCCACAGCAAGGCGGT	chr6:30532361-30533007	7	72991	TRUE	0.824	0.0586283117305137	FALSE
ENSG00000204444	GCTATAGGAACAGCCAGTAG	chr6:30543023-30543229	61	72937	TRUE	0.824	-0.0119717963716144	FALSE
ENSG00000204444	GGCGGACCGCTCGGGTACCT	chr6:30646848-30648070	86	72912	TRUE	0.824	-0.0255840433514181	FALSE
ENSG00000204444	CGTTACTGGTGGCGCGCGCG	chr6:30716974-30717822	96	72902	TRUE	0.824	-0.0307375512225017	FALSE
ENSG00000204444	ACTGTGCTGAGTAACTCCCC	chr6:30768976-30769922	60	72938	TRUE	0.824	0.0603869650221056	FALSE
ENSG00000204444	AACCGCCATCCCAAACCTAG	chr6:30834361-30835150	88	72910	TRUE	0.824	0.0281499076407374	FALSE
ENSG00000204444	ATTTATGTATAAGTTCAACA	chr6:30837850-30838025	75	72923	TRUE	0.824	0.035995113801244	FALSE
ENSG00000204444	TGCTAAGAGAGAACTCACGA	chr6:30847422-30848551	60	72938	TRUE	0.824	0.0484665319422264	FALSE
ENSG00000204444	TCTAGTGCAATGAAACCTCC	chr6:30855845-30856055	49	72949	TRUE	0.824	0.0467781740823543	FALSE
ENSG00000204444	GACTCACCAGGCTTAGCGGT	chr6:30877493-30878082	47	72951	TRUE	0.824	-0.0348413224567738	FALSE
ENSG00000204444	GCATCTCGGCCGGGAGTAGG	chr6:30932797-30933004	54	72944	TRUE	0.824	-0.0522563293069016	FALSE
ENSG00000204444	CTGAAGGGTTCTCCCGAGAT	chr6:30935143-30935338	82	72916	TRUE	0.824	-0.0308981567288731	FALSE
ENSG00000204444	TCTTTCCTGCACGTCCTCTG	chr6:31008274-31008455	64	72934	TRUE	0.824	0.044143512819907	FALSE
ENSG00000204444	ATCCTCCCTGCCGACAGGGA	chr6:31057464-31057857	71	72927	TRUE	0.824	0.0367842150279227	FALSE
ENSG00000204444	AGGTAGAGGAATGTCCAGAT	chr6:31178771-31179009	81	72917	TRUE	0.824	0.0263021897440472	FALSE
ENSG00000204444	CGGGTAGGAAATTCCCCGGG	chr6:31180432-31187807	45	72953	TRUE	0.824	0.0322821682681333	FALSE
ENSG00000204444	GAGTGCTGAGCTGCAGATAG	chr6:31508898-31509553	94	72904	TRUE	0.824	-0.0356379299527882	FALSE
ENSG00000204444	TTGCCCCAGCTCAGTGATAA	chr6:31510507-31513057	58	72940	TRUE	0.824	-0.0449269994157326	FALSE
ENSG00000204444	AGGCCTTGGGCCTACGGCTC	chr6:31547323-31547789	53	72945	TRUE	0.824	0.0241616976380332	FALSE
ENSG00000204444	TCTTGTACCAATCCCTGTAG	chr6:31596984-31597323	95	72903	TRUE	0.824	-0.0253653196668133	FALSE
ENSG00000204444	GGGGACGTGGAATAAGTAAC	chr6:31598439-31599041	66	72932	TRUE	0.824	-0.0532139452470322	FALSE
ENSG00000204444	TCCCTCTGCCCCCGAGAAAT	chr6:31711205-31712020	117	72881	TRUE	0.824	0.0251930597717851	FALSE
ENSG00000204444	ACACTGTCGAGGAGAAATGG	chr6:31745203-31745428	105	72893	TRUE	0.824	0.0471484538275591	FALSE
ENSG00000204444	GAGGATTCCTGTGAGGGATA	chr6:31747177-31747395	64	72934	TRUE	0.824	-0.0365985509244031	FALSE
ENSG00000204444	TCCTCTCACTCCCCTAAGCC	chr6:31764314-31764571	52	72946	TRUE	0.824	0.0535153672465256	FALSE
ENSG00000204444	CCTCATAGCCGCTCGCTATG	chr6:31794259-31796391	109	72889	TRUE	0.824	0.0378650686443955	FALSE
ENSG00000204444	TCTTTCTAACGAGCACGAAG	chr6:31898032-31900031	89	72909	TRUE	0.824	-0.0406102726382378	FALSE
ENSG00000204444	CAGGCTTCCGCTTTGGTCAT	chr6:31933313-31934377	88	72910	TRUE	0.824	0.0252425134279619	FALSE
ENSG00000204444	GGACCAAGAGATCTTCAGCC	chr6:31940351-31941119	79	72919	TRUE	0.824	0.0349305615424407	FALSE
ENSG00000204444	GATAGTTCACGCTCTCGGCG	chr6:31958452-31959632	81	72917	TRUE	0.824	0.03798437668957	FALSE
ENSG00000204444	GGGGTGGGCTATAGTAGCGC	chr6:31971319-31972880	47	72951	TRUE	0.824	-0.0752334642640939	FALSE
ENSG00000204444	TCGAACCATGCCCCATGACT	chr6:31972971-31973326	80	72918	TRUE	0.824	-0.0591766953224353	FALSE
ENSG00000204444	GGCTTCGACTTGGATGCCCA	chr6:31978820-31980627	79	72919	TRUE	0.824	0.0320092061187134	FALSE
ENSG00000204444	GACCAGCCCATTTACAACCC	chr6:31982300-31983140	71	72927	TRUE	0.824	-0.0506513157496107	FALSE
ENSG00000204444	TGAGAGCTTGTAGTGCTCGT	chr6:32097157-32099156	66	72932	TRUE	0.824	-0.0578830766606007	FALSE
ENSG00000204444	CAAGTTACACCTCAGTGGTG	chr6:32109687-32111103	46	72952	TRUE	0.824	-0.0472858894280139	FALSE
ENSG00000204444	AGGCCAGACTGTTGTCTGCA	chr6:32184448-32184654	68	72930	TRUE	0.824	0.0205383106640589	FALSE
ENSG00000204444	CGATGGACAGAACTGCTCAA	chr6:32204175-32204654	63	72935	TRUE	0.824	-0.0301261620902185	FALSE
ENSG00000204444	CCGCCCTAGGTGTCGCCGCC	chr6:32254668-32256056	61	72937	TRUE	0.824	0.0261365560688451	FALSE
ENSG00000204444	GTAACCTCCCTGTAAGGAAT	chr6:32940624-32941835	57	72941	TRUE	0.824	-0.0253434948533104	FALSE
ENSG00000204444	TTCTTGCATTCCTTAGGGTC	chr6:32947659-32948247	59	72939	TRUE	0.824	0.0300627635502251	FALSE
ENSG00000204444	TATGACGTCATCGTTGCGGC	chr6:32971492-32972732	66	72932	TRUE	0.824	-0.0161553669409473	FALSE
ENSG00000204463	CACCAGAGCCTACCTTCCCA	chr11:5254487-5254795	310	261940	TRUE	0.824	0.013522315949949	FALSE
ENSG00000204463	GGATGGGGTGGTCGCAATAC	chr6:29748405-29749554	275	261975	TRUE	0.824	0.0226013563545286	FALSE
ENSG00000204463	CCTTAGACCTCTGAACTCCG	chr6:29752307-29753422	210	262040	TRUE	0.824	-0.0167307914512796	FALSE
ENSG00000204463	GGAGCAGCTTCAAGCTGTAG	chr6:29758782-29759248	212	262038	TRUE	0.824	0.0117020522891507	FALSE
ENSG00000204463	CTCGTTCTGCGTTCCGCTTG	chr6:29850094-29850626	332	261918	TRUE	0.824	0.0109646739525628	FALSE
ENSG00000204463	AGCTGTACAAACAGCTGATC	chr6:29967104-29967966	166	262084	TRUE	0.824	-0.021297829829735	FALSE
ENSG00000204463	CCCTGGGATAGAAAATCCAT	chr6:30447259-30447756	224	262026	TRUE	0.824	-0.00904450766568743	FALSE
ENSG00000204463	TTCCCGTTCCTCTCGTAACC	chr6:30489143-30490745	259	261991	TRUE	0.824	0.0223820041634084	FALSE
ENSG00000204463	GCCACCACTAACTCGGCGGC	chr6:30500581-30501186	245	262005	TRUE	0.824	-0.0123886523809071	FALSE
ENSG00000204463	CTTAGGTCACGTGCGACATC	chr6:30570784-30571978	236	262014	TRUE	0.824	-0.0178502146070346	FALSE
ENSG00000204463	GGACCTCCCATGGTTCATCT	chr6:30708107-30708404	254	261996	TRUE	0.824	-0.0101124049659229	FALSE
ENSG00000204463	CCCGATAATCACCTCACACC	chr6:30763624-30764557	282	261968	TRUE	0.824	-0.0044605368086581	FALSE
ENSG00000204463	AGACACTTTGCAGTGGATGC	chr6:30767368-30767935	242	262008	TRUE	0.824	0.0088714441055221	FALSE
ENSG00000204463	AGGTGTTTGTTTACATAGCT	chr6:30875359-30875732	222	262028	TRUE	0.824	0.024220410821122	FALSE
ENSG00000204463	GCAAACCTTGTCCCTCTAGT	chr6:30922506-30923027	458	261792	TRUE	0.824	-0.0128355714330012	FALSE
ENSG00000204463	GATGCCTACAGGCAAGCGCT	chr6:30932797-30933004	166	262084	TRUE	0.824	0.0257710342214084	FALSE
ENSG00000204463	TGTGCTTGGGCAGATGTGGG	chr6:30972056-30972234	278	261972	TRUE	0.824	-0.00716118812219468	FALSE
ENSG00000204463	TACAAACTGATCCAAAGCTG	chr6:31058176-31058760	250	262000	TRUE	0.824	-0.0109186873327886	FALSE
ENSG00000204463	AGCAGCGACCCGCAGCAAGC	chr6:31072588-31072809	206	262044	TRUE	0.824	-0.0157245801542641	FALSE
ENSG00000204463	GCCTCTGGCCCAGCTTGCTG	chr6:31072588-31072809	284	261966	TRUE	0.824	-0.008841032233879	FALSE
ENSG00000204463	CAAGGAATCCTGCTCAGCGG	chr6:31210029-31210432	252	261998	TRUE	0.824	-0.0110457487245688	FALSE
ENSG00000204463	CGCGGTCGCTTACATAACCC	chr6:31400530-31400962	216	262034	TRUE	0.824	0.0275159578434161	FALSE
ENSG00000204463	GCAGCACGGACGGGGCTGTC	chr6:31441114-31441278	302	261948	TRUE	0.824	0.0124981614183378	FALSE
ENSG00000204463	TTCTCCCACAACTGATTGAC	chr6:31441481-31443034	236	262014	TRUE	0.824	0.024744649904381	FALSE
ENSG00000204463	GGATTCCTGTAGTGTAGGGA	chr6:31475434-31475678	163	262087	TRUE	0.824	0.022109331415697	FALSE
ENSG00000204463	TGAAAGGGCCCCAAGACAAA	chr6:31508898-31509553	248	262002	TRUE	0.824	-0.00574695231680211	FALSE
ENSG00000204463	GTTGGTGACAAGTTGGTGAC	chr6:31585583-31585819	206	262044	TRUE	0.824	0.017282979704196	FALSE
ENSG00000204463	AGGGGAAATTGGCGTGACAA	chr6:31628282-31630281	255	261995	TRUE	0.824	-0.00827256530482789	FALSE
ENSG00000204463	CAGGGTTGGTGATCCCCCCC	chr6:31638882-31641381	289	261961	TRUE	0.824	0.0139489554226709	FALSE
ENSG00000204463	TACTTGACAGGTGACCAAGG	chr6:31674960-31675298	576	261674	TRUE	0.824	-0.0054711854914169	FALSE
ENSG00000204463	AGCTCCGTTACTTATATACA	chr6:31752860-31753761	304	261946	TRUE	0.824	-0.011255501211372	FALSE
ENSG00000204463	GATGCCACCAAGTGTTAAGT	chr6:31762763-31764032	210	262040	TRUE	0.824	0.0206901316172736	FALSE
ENSG00000204463	AGGGCCTCATCGGACCATTA	chr6:31776485-31778192	316	261934	TRUE	0.824	-0.0098222873630055	FALSE
ENSG00000204463	CGAAGCCCAAAATATCTCTG	chr6:31908818-31909158	200	262050	TRUE	0.824	0.0258586186225656	FALSE
ENSG00000204463	CCAAGGTCGCCCTCATCTGG	chr6:31923019-31923477	422	261828	TRUE	0.824	0.014602192222804	FALSE
ENSG00000204463	TGTTCTAGGAAAGTCCAATA	chr6:31937857-31939856	265	261985	TRUE	0.824	0.0184153119830831	FALSE
ENSG00000204463	AGCGTGAACTATCGCTGCGG	chr6:31958452-31959632	173	262077	TRUE	0.824	-0.00275936560421819	FALSE
ENSG00000204463	CTCGCCTGAAGGCGTCGACC	chr6:32087237-32088177	169	262081	TRUE	0.824	-0.0101566878679848	FALSE
ENSG00000204463	GGACTAGGATATTGGCAATA	chr6:32228902-32229682	355	261895	TRUE	0.824	-0.0128274840765912	FALSE
ENSG00000204463	GTGTATTGGGAAGACATCCG	chr6:32402860-32403151	185	262065	TRUE	0.824	-0.0125198615011529	FALSE
ENSG00000204463	TTAAGACTGTTAGTCAATCA	chr6:32439511-32440091	259	261991	TRUE	0.824	-0.0109064025755174	FALSE
ENSG00000204463	GGGGAATGGACTCCACCCTA	chr6:32933624-32934051	304	261946	TRUE	0.824	-0.0164968324242682	FALSE
ENSG00000204463	ACGACCAAATACATAGGTTT	chr6:33148150-33148553	257	261993	TRUE	0.824	-0.00814784861696249	FALSE
ENSG00000204463	ACCCTCCCTCTTCATGCCAG	chr6:33197523-33197806	281	261969	TRUE	0.824	0.0210060971871395	FALSE
ENSG00000204469	CATGGGTCATTTCACAGAGG	chr11:5254682-5254782	333	223102	TRUE	0.824	0.0106015443313396	FALSE
ENSG00000204469	AAACAGTGGGATCATATCTG	chr6:29702283-29703026	216	223219	TRUE	0.824	-0.0120725352286098	FALSE
ENSG00000204469	ATCGCGCTCCACCCCGGACT	chr6:29752307-29753422	391	223044	TRUE	0.824	0.00931115806537808	FALSE
ENSG00000204469	AGAGGAAGCGGGGATCCGCG	chr6:29791892-29793373	287	223148	TRUE	0.824	0.0180927794650773	FALSE
ENSG00000204469	CCGGGAAGATCGTAAGTCCT	chr6:29813800-29815780	178	223257	TRUE	0.824	0.0225335436155563	FALSE
ENSG00000204469	GCTTAGTCCCACGGGACGAA	chr6:30060535-30062064	166	223269	TRUE	0.824	0.0312347229983154	FALSE
ENSG00000204469	ATCTGCATCACCCTTCTGGG	chr6:30147145-30147402	433	223002	TRUE	0.824	0.0181650852250804	FALSE
ENSG00000204469	ACTATCCCCATGGTCATCAG	chr6:30308057-30310057	309	223126	TRUE	0.824	0.0195299901360474	FALSE
ENSG00000204469	CCCTGCCACAGCAAGGCGGT	chr6:30532361-30533007	18	223417	TRUE	0.824	-0.0571653514220397	FALSE
ENSG00000204469	AATTAGACTATGTCATTGTG	chr6:30563246-30563598	234	223201	TRUE	0.824	0.0108655904034202	FALSE
ENSG00000204469	ACAAAGCGACCAAATGCAGG	chr6:30614391-30614769	305	223130	TRUE	0.824	-0.0239169326899488	FALSE
ENSG00000204469	TGATGGTAAGACTGGTTAGT	chr6:30700400-30700858	163	223272	TRUE	0.824	0.000222643996252159	FALSE
ENSG00000204469	AAATGCTTGGTATAGGCTGA	chr6:30758826-30759331	242	223193	TRUE	0.824	-0.0202389515874174	FALSE
ENSG00000204469	TCAGTGCCTCCGGTGTCTAG	chr6:30763624-30764557	250	223185	TRUE	0.824	0.0136729924112258	FALSE
ENSG00000204469	GAGACAGGTCTCATAGCAAC	chr6:30765581-30765804	208	223227	TRUE	0.824	0.019510426329135	FALSE
ENSG00000204469	TCCAGATAGCTGACGTCACC	chr6:30781581-30782706	125	223310	TRUE	0.824	0.00648811949293526	FALSE
ENSG00000204469	CTGTCATGAACCTGCGGAAG	chr6:30821832-30824781	272	223163	TRUE	0.824	-0.0284105422809068	FALSE
ENSG00000204469	ATCAGCCAAAACTACAGCTT	chr6:30842041-30842500	253	223182	TRUE	0.824	-0.01732839569648	FALSE
ENSG00000204469	TCTGAGACACCCCGATTGGC	chr6:30988472-30988856	272	223163	TRUE	0.824	0.00980154577253101	FALSE
ENSG00000204469	CCCACCCTTGGAGAGCTCAC	chr6:31009816-31010085	280	223155	TRUE	0.824	0.00533625617641942	FALSE
ENSG00000204469	AGTGAGCTTCGACGGGGTTG	chr6:31169199-31170261	190	223245	TRUE	0.824	0.0185519285630744	FALSE
ENSG00000204469	GAGCGGGTGCAGTGTGACTT	chr6:31176046-31176308	317	223118	TRUE	0.824	-0.0045042532790146	FALSE
ENSG00000204469	TTGCTGGCGACGGTTCGTTC	chr6:31180225-31181002	164	223271	TRUE	0.824	0.0270160351779192	FALSE
ENSG00000204469	CAGGCTTGCCTGCAGCTATC	chr6:31374058-31374433	198	223237	TRUE	0.824	0.022570686120534	FALSE
ENSG00000204469	ATAAGAGATTTACCCTTGGC	chr6:31510507-31513057	231	223204	TRUE	0.824	0.0116292489398527	FALSE
ENSG00000204469	GGCCTCATCTAAAGGTGCTT	chr6:31525859-31526473	181	223254	TRUE	0.824	0.0163553202220892	FALSE
ENSG00000204469	CCCCAGGGATATCTAACTAG	chr6:31598439-31599041	430	223005	TRUE	0.824	-0.0150658595586597	FALSE
ENSG00000204469	TGAGCTGAGTACGTATCGCT	chr6:31680584-31681602	242	223193	TRUE	0.824	-0.0120780528462643	FALSE
ENSG00000204469	GCCTCGCGCTAGAGATGTGG	chr6:31734684-31735403	363	223072	TRUE	0.824	0.0106095377299444	FALSE
ENSG00000204469	GACCCGCCCCGAAGGCAAAT	chr6:31739606-31740673	262	223173	TRUE	0.824	-0.0189387735475643	FALSE
ENSG00000204469	AGGAAGCTAAATGATCAGAT	chr6:31791353-31791641	187	223248	TRUE	0.824	-0.0291899598313565	FALSE
ENSG00000204469	GTGACTGGTATGGGCCACGC	chr6:31874908-31875284	219	223216	TRUE	0.824	-0.0107700019498655	FALSE
ENSG00000204469	ACTCAAGCCTCTCCTCGAGA	chr6:31877029-31879215	146	223289	TRUE	0.824	-0.00815467714512053	FALSE
ENSG00000204469	TACCTCACAGTACAAGTGAT	chr6:31898742-31899032	150	223285	TRUE	0.824	-0.0169302682043586	FALSE
ENSG00000204469	CCTATTCCTATTCCAATAGT	chr6:32055182-32057181	207	223228	TRUE	0.824	-0.0250032173741139	FALSE
ENSG00000204469	GGGTAACCACCTTTCCCTCA	chr6:32061096-32061628	287	223148	TRUE	0.824	-0.0137620628767243	FALSE
ENSG00000204469	GGGCCCTGTGTCTGTCGTCG	chr6:32067157-32069156	239	223196	TRUE	0.824	-0.0162278207605749	FALSE
ENSG00000204469	GGGGATCTAGCCCCTCAGTG	chr6:32073209-32073641	167	223268	TRUE	0.824	-0.0166252133792583	FALSE
ENSG00000204469	GTCACTGTCCGAGCCCTTCG	chr6:32087832-32091781	286	223149	TRUE	0.824	0.0291638689807078	FALSE
ENSG00000204469	CCAAACCGAGGTTGCTCGGT	chr6:32148386-32149177	225	223210	TRUE	0.824	0.00931466513374501	FALSE
ENSG00000204469	GGAACATCGATCTGCGGCGC	chr6:32177110-32178719	241	223194	TRUE	0.824	-0.0134605904857807	FALSE
ENSG00000204469	GCAGGTCATGGCAATCCGCG	chr6:32217889-32218482	346	223089	TRUE	0.824	0.0129311858164666	FALSE
ENSG00000204469	AATAGTTTGCATTAAGTGCC	chr6:32397672-32397840	168	223267	TRUE	0.824	-0.00952344852130171	FALSE
ENSG00000204469	CGGGCTCACTGTCGGCTTCA	chr6:32413296-32413959	305	223130	TRUE	0.824	0.0147853880163428	FALSE
ENSG00000204469	CCAGAGCCGGTAGCGAGGTT	chr6:32837657-32839102	163	223272	TRUE	0.824	-0.0161864546701673	FALSE
ENSG00000204469	TGGCAATAGCTGGTAGCTAT	chr6:32954999-32955373	165	223270	TRUE	0.824	-0.0124156762918039	FALSE
ENSG00000204472	CAGATCTTGGTCTTGGCATG	chr6:30162341-30162709	3	2028	TRUE	0.824	0.131711600883435	FALSE
ENSG00000204472	ATCTGCCCGGGTGACCAACC	chr6:30206874-30207955	3	2028	TRUE	0.824	-0.387897209906368	FALSE
ENSG00000204472	TGGGCGGGCTTGACTGATGT	chr6:30411464-30412023	3	2028	TRUE	0.824	-0.256873884964674	FALSE
ENSG00000204472	GACCGACGTCCTTGCGCGAC	chr6:30646848-30648070	3	2028	TRUE	0.824	0.0428438745129869	FALSE
ENSG00000204472	AAACACCCAAGTTACCTCAG	chr6:30802576-30803273	3	2028	TRUE	0.824	0.311999070621422	FALSE
ENSG00000204472	GCCTCCCCCATCTTCTCGTG	chr6:30812806-30815582	3	2028	TRUE	0.824	-0.376148935365523	FALSE
ENSG00000204472	AGAGCTACAGACCGAGCTGA	chr6:30935143-30935338	3	2028	TRUE	0.824	-0.266336738879623	FALSE
ENSG00000204472	GCCTGTGGTACACAGAGATT	chr6:30988472-30988856	3	2028	TRUE	0.824	0.263468833649582	FALSE
ENSG00000204472	TATGCGCAGCAGTTGGAAGC	chr6:31159254-31159656	4	2027	TRUE	0.824	0.109645940323752	FALSE
ENSG00000204472	GGAGGGAGCCACATGCTGCA	chr6:31176046-31176308	3	2028	TRUE	0.824	-0.281993314966615	FALSE
ENSG00000204472	ACCGAACAATGGACAGAAGC	chr6:31216413-31216739	3	2028	TRUE	0.824	-0.00889029757501003	FALSE
ENSG00000204472	CGACCTTTAAAGGCTTCCTG	chr6:31567593-31567936	3	2028	TRUE	0.824	-0.171053756313407	FALSE
ENSG00000204472	CCTTCCCTCATCACTATGAT	chr6:31628282-31630281	3	2028	TRUE	0.824	0.181353624264641	FALSE
ENSG00000204472	GTTCATCGCTGAAGGGATCC	chr6:31639340-31639728	5	2026	TRUE	0.824	0.091669199551875	FALSE
ENSG00000204472	GCCCAGCAGCATGTCTACTA	chr6:31706742-31706917	3	2028	TRUE	0.824	0.0398162771515489	FALSE
ENSG00000204472	TTTGCCGCCTACTTTGGACC	chr6:31775257-31778081	4	2027	TRUE	0.824	0.0120896289085799	FALSE
ENSG00000204472	GCCCGTGGCTGCAGATCAGC	chr6:32071855-32072285	3	2028	TRUE	0.824	-0.0119775820806698	FALSE
ENSG00000204498	GCCCTACATAGAGCCAGAGG	chr2:209424033-209424313	129	146182	TRUE	0.824	-0.0279037610747254	FALSE
ENSG00000204498	TCATTGGGTGAGCGGTCGCT	chr6:29748405-29749554	190	146121	TRUE	0.824	-0.0308368913272664	FALSE
ENSG00000204498	TGCTGTTCACTCTAAGCCCC	chr6:29758038-29758251	133	146178	TRUE	0.824	0.0163049552242962	FALSE
ENSG00000204498	GCACTGCTTCTGCGCCCAGG	chr6:29847861-29848382	180	146131	TRUE	0.824	0.0198099179729782	FALSE
ENSG00000204498	TCTAATGAGAGTACCCATCA	chr6:29964667-29966468	144	146167	TRUE	0.824	0.0199442393646794	FALSE
ENSG00000204498	CAGCCCATGCACCGCCTTCG	chr6:30006203-30006475	162	146149	TRUE	0.824	0.0271019442229841	FALSE
ENSG00000204498	TTCTAGGGTGACATAACTGT	chr6:30156222-30156550	83	146228	TRUE	0.824	0.0355006317232278	FALSE
ENSG00000204498	TAACGCGACGCGGGGACCTT	chr6:30357430-30358526	97	146214	TRUE	0.824	0.0194030496355094	FALSE
ENSG00000204498	GCCAAGTCCTCTGTTCGCTT	chr6:30500581-30501186	111	146200	TRUE	0.824	-0.0149805801814724	FALSE
ENSG00000204498	CCTTTGCTCCTTGGTTAACA	chr6:30544696-30545170	159	146152	TRUE	0.824	0.0142218274032412	FALSE
ENSG00000204498	TCATAGATAGACCATAGCGG	chr6:30562461-30563161	113	146198	TRUE	0.824	0.0296443256660833	FALSE
ENSG00000204498	CTCCAGTACCGAACTCTCGG	chr6:30678987-30679540	151	146160	TRUE	0.824	0.0180957624042283	FALSE
ENSG00000204498	CACTAGGCTAGATGACAGAT	chr6:30758826-30759331	134	146177	TRUE	0.824	0.0255261934064834	FALSE
ENSG00000204498	GGAATTTGGACACACCGCAG	chr6:30767368-30767935	198	146113	TRUE	0.824	-0.026967879630572	FALSE
ENSG00000204498	TGTAGCCTGGAATCAGTCTG	chr6:30843326-30843522	223	146088	TRUE	0.824	0.0251792378231525	FALSE
ENSG00000204498	TAGAGGCAGGGCCTTCGACC	chr6:30922506-30923027	103	146208	TRUE	0.824	-0.0182618670362219	FALSE
ENSG00000204498	GCCTGTGGTACACAGAGATT	chr6:30988472-30988856	218	146093	TRUE	0.824	0.00954340844203438	FALSE
ENSG00000204498	CAGCCTGGGAGTTCAGTGGG	chr6:31092821-31093433	145	146166	TRUE	0.824	-0.0212837263764047	FALSE
ENSG00000204498	GGTAGCTGGAAGACACTTGG	chr6:31152858-31153057	138	146173	TRUE	0.824	-0.0195683793774366	FALSE
ENSG00000204498	GTAGCTGGAAGACACTTGGT	chr6:31152858-31153057	103	146208	TRUE	0.824	0.0245217540876781	FALSE
ENSG00000204498	TTGACTGTCTGAAGGCTCTT	chr6:31225249-31225486	120	146191	TRUE	0.824	-0.0302740683704101	FALSE
ENSG00000204498	TGACCCGCATCTCGGCCTCT	chr6:31270985-31272710	112	146199	TRUE	0.824	0.0402209508373214	FALSE
ENSG00000204498	GGAACAGACCTCCCAGAAGA	chr6:31321905-31322115	310	146001	TRUE	0.824	-0.00720574567653787	FALSE
ENSG00000204498	GCGTCCGCCGGGAGCAGGTC	chr6:31399621-31400348	77	146234	TRUE	0.824	0.0410745242205181	FALSE
ENSG00000204498	TCTGCGTGCCTAACACATGC	chr6:31568100-31568377	133	146178	TRUE	0.824	-0.0302015663428055	FALSE
ENSG00000204498	CTACTGTCTCGTCGGCTACC	chr6:31580665-31581864	175	146136	TRUE	0.824	0.026417330485945	FALSE
ENSG00000204498	TCGCGAAGTCCACCATATCG	chr6:31580665-31581864	211	146100	TRUE	0.824	-0.0245183984121071	FALSE
ENSG00000204498	ACTGGGCTGCAAGACTTGGA	chr6:31674960-31675298	176	146135	TRUE	0.824	0.0227998787083793	FALSE
ENSG00000204498	CTGCGAGCGAATCAGCGGCG	chr6:31723308-31723688	144	146167	TRUE	0.824	-0.0275295504642219	FALSE
ENSG00000204498	CCTCCACTCCCTGAAAAAAA	chr6:31770470-31770715	107	146204	TRUE	0.824	-0.0203190788655333	FALSE
ENSG00000204498	TGGAGACATGTGACTCATCA	chr6:31882412-31882682	155	146156	TRUE	0.824	-0.0331486202241156	FALSE
ENSG00000204498	GTCTTTAGGGAGCACAGTGG	chr6:31989275-31989852	132	146179	TRUE	0.824	-0.0259732820775836	FALSE
ENSG00000204498	GCACTTCGCCTCAACAAAAA	chr6:32073209-32073641	143	146168	TRUE	0.824	-0.0206042886030889	FALSE
ENSG00000204498	GTGGGTTGGAGGGAGTAGAG	chr6:32103513-32103696	144	146167	TRUE	0.824	0.0120703099278604	FALSE
ENSG00000204498	AACCAAGAATTGCAGGCATA	chr6:32195086-32195317	155	146156	TRUE	0.824	-0.0258653913286785	FALSE
ENSG00000204498	GCAGCCTCCGAAGGTTCAGC	chr6:32209987-32210755	109	146202	TRUE	0.824	0.00839479046758196	FALSE
ENSG00000204498	AGGATATTACAAGAGCACAG	chr6:32216313-32216731	159	146152	TRUE	0.824	-0.0198155752809829	FALSE
ENSG00000204498	ACTTGCACAGCTCGCGCCGC	chr6:32761119-32761904	331	145980	TRUE	0.824	-0.0138505160929001	FALSE
ENSG00000204498	CTTATCTTGATGGGCAGTAC	chr6:32825915-32826883	114	146197	TRUE	0.824	-0.0220978519594115	FALSE
ENSG00000204498	GCTCCGCCTAACCCGTCCAT	chr6:32837657-32839102	128	146183	TRUE	0.824	0.0331159614417176	FALSE
ENSG00000204498	CGTTCTCAGCGCGGGCACTA	chr6:33161357-33162470	129	146182	TRUE	0.824	0.043196944045653	FALSE
ENSG00000204516	AGATGGTCTTCCGCTCGCTC	chr6:29752307-29753422	17	6496	TRUE	0.824	0.0342404356123573	FALSE
ENSG00000204516	CTCGTTCTGCGTTCCGCTTG	chr6:29850094-29850626	8	6505	TRUE	0.824	-0.210739616883648	FALSE
ENSG00000204516	GGACGAAGATGAGGAATCGT	chr6:30185925-30186543	6	6507	TRUE	0.824	0.160236079954571	FALSE
ENSG00000204516	TCAGGTAGGAGATACAACTT	chr6:30707151-30707854	5	6508	TRUE	0.824	-0.290171104777294	FALSE
ENSG00000204516	ATGACCGGCATCGACTAATC	chr6:30719778-30720487	7	6506	TRUE	0.824	-0.0870493355982349	FALSE
ENSG00000204516	GTGTTTGAGTCAGTCCCCAG	chr6:30724917-30725281	6	6507	TRUE	0.824	-0.00464871315413085	FALSE
ENSG00000204516	CCGCCGTACTTAGCAGAAGT	chr6:30907744-30908674	4	6509	TRUE	0.824	-0.337409789591134	FALSE
ENSG00000204516	GATTGGCTCCATATAAGGTG	chr6:30940241-30940981	3	6510	TRUE	0.824	-0.348318698209411	FALSE
ENSG00000204516	CAGTATTGTGCCCTTCCTCT	chr6:31044219-31044616	5	6508	TRUE	0.824	-0.211373457812774	FALSE
ENSG00000204516	TCCTTGAGGGAAACGTTCTA	chr6:31139684-31140160	5	6508	TRUE	0.824	0.0340545611477099	FALSE
ENSG00000204516	AGGGTCTGGTCACTCATTAC	chr6:31169199-31170261	8	6505	TRUE	0.824	-0.172757987680161	FALSE
ENSG00000204516	GAGTAACCGCTACTCCTGCC	chr6:31414179-31414776	7	6506	TRUE	0.824	0.0773433003055839	FALSE
ENSG00000204516	GATATTAATGAGCCCAACTC	chr6:31467054-31467436	3	6510	TRUE	0.824	-0.142627427252455	FALSE
ENSG00000204516	AAACGGGGCACGGCACGCGT	chr6:31533582-31537581	6	6507	TRUE	0.824	-0.174861095075916	FALSE
ENSG00000204516	TACGCTCGATGCCACCTTGA	chr6:31533582-31537581	10	6503	TRUE	0.824	-0.182520752011778	FALSE
ENSG00000204516	GAGGCTTTACCCTTCTTGCA	chr6:31567593-31567936	7	6506	TRUE	0.824	0.102943174073173	FALSE
ENSG00000204516	CCCTTCCAGGTCATTACCTG	chr6:31643943-31644721	6	6507	TRUE	0.824	0.0634358777264552	FALSE
ENSG00000204516	GGTGTTCCGAGTGCTCCCAC	chr6:31643943-31644721	7	6506	TRUE	0.824	-0.0633005618743328	FALSE
ENSG00000204516	AGACCGGAAGTGACGGTCCG	chr6:31651695-31653469	6	6507	TRUE	0.824	-0.219708843894072	FALSE
ENSG00000204516	AAGAAATCCGAGCGGTTGGA	chr6:31727307-31729306	6	6507	TRUE	0.824	0.110183922184199	FALSE
ENSG00000204516	TGAGGCCGCAGACCCTCACG	chr6:31852624-31853075	5	6508	TRUE	0.824	-0.228130716925179	FALSE
ENSG00000204516	GTCCAATGACACATCTTCGC	chr6:31888461-31889457	7	6506	TRUE	0.824	-0.181042344883406	FALSE
ENSG00000204516	CTTATTTCTGGTCCCTAAGT	chr6:31945771-31946245	7	6506	TRUE	0.824	-0.127408946507774	FALSE
ENSG00000204516	AGTGGTTGACCATTAGAGGG	chr6:32061096-32061628	6	6507	TRUE	0.824	-0.165446529477552	FALSE
ENSG00000204516	GTGAGGGTGCGGTGGTACCA	chr6:32073209-32073641	8	6505	TRUE	0.824	-0.228061463340116	FALSE
ENSG00000204516	TAACTGCTTGAAATCCTGCA	chr6:32324390-32324675	6	6507	TRUE	0.824	0.037429473661085	FALSE
ENSG00000204516	CAGCCGATGTGCTCTTCAGA	chr6:32394801-32394975	6	6507	TRUE	0.824	-0.00613008592057795	FALSE
ENSG00000204516	AGGTGTATTGGGAAGACATC	chr6:32402860-32403151	16	6497	TRUE	0.824	0.0901933069317122	FALSE
ENSG00000204516	GAGATGACGCATCTGTTGCT	chr6:32439511-32440091	8	6505	TRUE	0.824	0.0471591532580273	FALSE
ENSG00000204516	AAACAATTGTCTTGTCAAGT	chr6:32530041-32530840	6	6507	TRUE	0.824	0.0546636884602476	FALSE
ENSG00000204516	CACAAGACAGATGAGGGTGT	chr6:32745672-32745953	7	6506	TRUE	0.824	-0.120758521192941	FALSE
ENSG00000204516	TTATCTCAGGGGAAACTCCC	chr6:32825915-32826883	4	6509	TRUE	0.824	-0.264959274365252	FALSE
ENSG00000204516	CCCAGCTCTGCCCTGACGTC	chr6:32861089-32861520	8	6505	TRUE	0.824	0.181895243209415	FALSE
ENSG00000204516	GTGGTTTGTTGTCCCACGAA	chr6:32933624-32934051	4	6509	TRUE	0.824	-0.0878228911468133	FALSE
ENSG00000204516	TGAGCAGAAGTACCTTCTCA	chr6:32954999-32955373	8	6505	TRUE	0.824	0.106660506906709	FALSE
ENSG00000204516	TAATTTCCACGTCTCTATCC	chr6:32981697-32982715	3	6510	TRUE	0.824	-0.447625675315237	FALSE
ENSG00000204520	CTGTGTCAAGAAGCATCGTC	chr6:29737737-29738687	11	11995	TRUE	0.824	-0.128940543409311	FALSE
ENSG00000204520	GAGGATGTCTGTCTGCGACG	chr6:29791892-29793373	7	11999	TRUE	0.824	0.00910320312993917	FALSE
ENSG00000204520	ACGTCGCGTTCTCCCGGGCG	chr6:29850094-29850626	11	11995	TRUE	0.824	-0.125536420751756	FALSE
ENSG00000204520	GTTGAAGATAACACCTAGGT	chr6:30097990-30098183	7	11999	TRUE	0.824	0.0996688609705032	FALSE
ENSG00000204520	TTTGTGCCTATTCCCGTGCA	chr6:30169716-30170337	20	11986	TRUE	0.824	0.0455001236943389	FALSE
ENSG00000204520	TGAGAGAATGTGAAGCAATA	chr6:30319613-30319898	11	11995	TRUE	0.824	0.0446944252331276	FALSE
ENSG00000204520	GGTACCTGGTAGAGTTATAT	chr6:30446257-30448256	12	11994	TRUE	0.824	0.103823452560564	FALSE
ENSG00000204520	TCCTCGTTCCTTCGGTTTCA	chr6:30466076-30467154	11	11995	TRUE	0.824	-0.0601243667289246	FALSE
ENSG00000204520	GGCTGGTTCTAAATTGTTCC	chr6:30495980-30497165	10	11996	TRUE	0.824	0.0976620978532567	FALSE
ENSG00000204520	AGGAACAGATGTCCATGCTG	chr6:30543023-30543229	13	11993	TRUE	0.824	0.0944079850633646	FALSE
ENSG00000204520	TGGTATTTCACGCCCTAGCC	chr6:30597208-30598002	7	11999	TRUE	0.824	-0.171653561423404	FALSE
ENSG00000204520	GCCTGTGAAGAAGCTGCTAG	chr6:30652776-30653012	15	11991	TRUE	0.824	-0.0689956888534455	FALSE
ENSG00000204520	CTGTTTGGGCGATCTGCTTC	chr6:30682482-30683008	8	11998	TRUE	0.824	-0.0902895451587815	FALSE
ENSG00000204520	ACCTCCCATCCTCTCCTGCC	chr6:30842041-30842500	17	11989	TRUE	0.824	0.0912081198131585	FALSE
ENSG00000204520	TCTAGCAGCCAAACAAACAT	chr6:30842041-30842500	12	11994	TRUE	0.824	0.147003792997166	FALSE
ENSG00000204520	CAAGAGATGCTCGGTGTACA	chr6:30940241-30940981	11	11995	TRUE	0.824	0.0741989779133396	FALSE
ENSG00000204520	GACAAGAGTGAGTGGGTTAC	chr6:30942337-30943208	8	11998	TRUE	0.824	-0.106533709109911	FALSE
ENSG00000204520	AGCAGGCACGGTTTGCAAGA	chr6:31070632-31071235	16	11990	TRUE	0.824	0.0982053523504893	FALSE
ENSG00000204520	TGGGGCGCTGTCCAATGGCG	chr6:31157682-31159681	17	11989	TRUE	0.824	0.0977808706065391	FALSE
ENSG00000204520	TGACCTCCTGCGAAGAGGTT	chr6:31169199-31170261	16	11990	TRUE	0.824	0.0477375761953374	FALSE
ENSG00000204520	GACGGTTCGTTCCGGAAGTC	chr6:31180225-31181002	12	11994	TRUE	0.824	0.0221730338813577	FALSE
ENSG00000204520	ACTCGACTGCACAGCGACCA	chr6:31180432-31187807	22	11984	TRUE	0.824	0.0203433631797889	FALSE
ENSG00000204520	AATCTGTCCCCTCCAGTGGT	chr6:31225249-31225486	10	11996	TRUE	0.824	-0.130812409241465	FALSE
ENSG00000204520	TCTGGCGTAAAGTGACTGCT	chr6:31416045-31417027	12	11994	TRUE	0.824	-0.180932979125856	FALSE
ENSG00000204520	TGAGATGGGCCTTTCAACCA	chr6:31551431-31551649	15	11991	TRUE	0.824	0.039377028011863	FALSE
ENSG00000204520	CTCTGTCTCAAAAATTGACT	chr6:31563051-31563662	11	11995	TRUE	0.824	-0.153123559061421	FALSE
ENSG00000204520	CAGCATAGAATCCAGCCCGA	chr6:31589309-31589721	9	11997	TRUE	0.824	-0.115110208015688	FALSE
ENSG00000204520	GTCTTCATCAATGCCGGGGC	chr6:31613382-31615931	7	11999	TRUE	0.824	-0.153644865346139	FALSE
ENSG00000204520	TCGGCCGTTGAGCCGTGTTG	chr6:31619900-31621361	16	11990	TRUE	0.824	0.0846591321045782	FALSE
ENSG00000204520	TTCTACTGGAATACGAACAA	chr6:31650807-31653131	8	11998	TRUE	0.824	-0.19127455288164	FALSE
ENSG00000204520	CACACCTAGGGAGTGAATCT	chr6:31713909-31714678	13	11993	TRUE	0.824	0.0438419660692073	FALSE
ENSG00000204520	TGTCTAGGGTACAGACAGTC	chr6:31752860-31753761	8	11998	TRUE	0.824	0.135216594183682	FALSE
ENSG00000204520	GGGTCACTGGTTGTAAAGAC	chr6:31769615-31770257	11	11995	TRUE	0.824	0.161266774174763	FALSE
ENSG00000204520	TTCGAGCCGCGTGTACGTAC	chr6:31794259-31796391	3	12003	TRUE	0.824	0.0208915461122121	FALSE
ENSG00000204520	TGTCAATAAGACCGCTGTTG	chr6:31870397-31871573	13	11993	TRUE	0.824	-0.107184540069631	FALSE
ENSG00000204520	AGGTGCCATTCTCAGCTGGG	chr6:31882412-31882682	14	11992	TRUE	0.824	-0.0424038024432249	FALSE
ENSG00000204520	GTACAAGTGATTGGCAGTCG	chr6:31898742-31899032	11	11995	TRUE	0.824	-0.153598745701834	FALSE
ENSG00000204520	GGCGCATCCTCGATCACAGC	chr6:32044972-32047303	15	11991	TRUE	0.824	-0.135816633350348	FALSE
ENSG00000204520	CCTAGAGGGAGCTGTTTGGT	chr6:32103513-32103696	13	11993	TRUE	0.824	0.0390291501512978	FALSE
ENSG00000204520	CTCACCACTGAGGTGTAACT	chr6:32109687-32111103	10	11996	TRUE	0.824	-0.0558561239606359	FALSE
ENSG00000204520	GGATTTCATACCACCAGGCG	chr6:32234915-32235334	15	11991	TRUE	0.824	0.117132651408961	FALSE
ENSG00000204520	TAGTCAAGCTCCTTTCGTGG	chr6:32473155-32474197	16	11990	TRUE	0.824	0.0631503836922045	FALSE
ENSG00000204520	CAGGAAGTGGTGTTGGCTTA	chr6:32807243-32807426	8	11998	TRUE	0.824	0.012748580798176	FALSE
ENSG00000204520	GGTCAACCTTCTCTGTTACC	chr6:32967566-32967796	18	11988	TRUE	0.824	-0.0606299293587726	FALSE
ENSG00000204520	TTCTTTCGCCCCCGTGGCGG	chr6:32970678-32971108	15	11991	TRUE	0.824	0.0725806286107211	FALSE
ENSG00000204520	ACCTGACTGCCACCTGGGGA	chr6:33029981-33030179	17	11989	TRUE	0.824	0.0411404950964567	FALSE
ENSG00000204520	GAGCCAGTGATGCTGTTACG	chr6:33112210-33112672	7	11999	TRUE	0.824	0.0440259569720141	FALSE
ENSG00000204520	CCCGGCTCTGTAATTACACG	chr6:33192035-33193499	13	11993	TRUE	0.824	0.0602607434417894	FALSE
ENSG00000204525	ACTGTTCTTGTCAATCTCAC	chr11:5254487-5254795	38	53876	TRUE	0.824	-0.0263554575742431	FALSE
ENSG00000204525	GAGGAACCTCCGTCTCAGCG	chr6:29702283-29703026	73	53841	TRUE	0.824	-0.0525891068742625	FALSE
ENSG00000204525	TGAAACCGGGTAACGGCTCC	chr6:29791892-29793373	30	53884	TRUE	0.824	-0.0787346454418758	FALSE
ENSG00000204525	TCCTACAGGAACGCAGTCGC	chr6:30060535-30062064	20	53894	TRUE	0.824	-0.117210503895038	FALSE
ENSG00000204525	GGCCTGGTATCTCACAGTAG	chr6:30160564-30160874	70	53844	TRUE	0.824	0.0107867910463821	FALSE
ENSG00000204525	CGGTGCCCCCTTCATAATCC	chr6:30185925-30186543	57	53857	TRUE	0.824	0.0349332861264946	FALSE
ENSG00000204525	CTGACTGTGACTGAAGTAAC	chr6:30219237-30219674	46	53868	TRUE	0.824	0.0400805789635701	FALSE
ENSG00000204525	CCAGTGCAGTCATCGCTCTT	chr6:30259125-30260790	38	53876	TRUE	0.824	-0.0403202104439147	FALSE
ENSG00000204525	GCGCGGGGACTACGTTTCCC	chr6:30344242-30345731	40	53874	TRUE	0.824	-0.075896568757341	FALSE
ENSG00000204525	CCCAATCCGTCGGTTACCGG	chr6:30453099-30454130	35	53879	TRUE	0.824	-0.0837110999860506	FALSE
ENSG00000204525	GTGAGTTCTGAAGGCCCCTG	chr6:30464762-30464931	83	53831	TRUE	0.824	-0.024905896872879	FALSE
ENSG00000204525	CTAGTCGTAGTTCTTCACAG	chr6:30515018-30515605	55	53859	TRUE	0.824	-0.0557070569967459	FALSE
ENSG00000204525	CCACGCCCAGCTTTAATTTC	chr6:30598724-30599913	41	53873	TRUE	0.824	-0.0364633581850424	FALSE
ENSG00000204525	ACAAAGCTCTCTAGTGTCTT	chr6:30793355-30794059	39	53875	TRUE	0.824	-0.0767475067803542	FALSE
ENSG00000204525	ATGACACACAAGGAATGGAG	chr6:30818556-30818778	56	53858	TRUE	0.824	-0.0439738739932953	FALSE
ENSG00000204525	TGGCCACCAGATGGCATAAC	chr6:30821835-30822246	59	53855	TRUE	0.824	0.0574517713913636	FALSE
ENSG00000204525	CCAGGCTTAGCGGTCGGTCC	chr6:30877493-30878082	48	53866	TRUE	0.824	0.038061842650166	FALSE
ENSG00000204525	GGTAGTGGCCCTCTGCGAGA	chr6:31068850-31069378	134	53780	TRUE	0.824	0.0297673554629423	FALSE
ENSG00000204525	GGCCAGTTGGGCGTTGTTCC	chr6:31114273-31115546	31	53883	TRUE	0.824	0.0246681203377941	FALSE
ENSG00000204525	TAGGGGAGGTGATACGCGTG	chr6:31115782-31118256	57	53857	TRUE	0.824	0.0242599450592103	FALSE
ENSG00000204525	TCTTAACGCATACAAACGCC	chr6:31200382-31203181	31	53883	TRUE	0.824	-0.072784593056785	FALSE
ENSG00000204525	TATACTCCCAGGGTGTTCCA	chr6:31386778-31387564	41	53873	TRUE	0.824	-0.0512107046976511	FALSE
ENSG00000204525	AGGGGAGATTGCTTTGATGC	chr6:31511215-31511680	43	53871	TRUE	0.824	-0.0429929791549863	FALSE
ENSG00000204525	TGGTGGCGCCTGCCACGATC	chr6:31573932-31575931	65	53849	TRUE	0.824	0.0478580845578538	FALSE
ENSG00000204525	GAGGAGCTGTCCACCCGTCT	chr6:31659583-31660191	79	53835	TRUE	0.824	-0.0232633690979269	FALSE
ENSG00000204525	CTGATGTGTGCTGCTCGAGC	chr6:31663939-31664258	126	53788	TRUE	0.824	0.0306569621798936	FALSE
ENSG00000204525	TGAAAATGTCGCAACTCGCC	chr6:31702534-31703582	53	53861	TRUE	0.824	0.0312520762783217	FALSE
ENSG00000204525	GTAATCCCAGCTCATATTTG	chr6:31747177-31747395	81	53833	TRUE	0.824	0.0344051261208471	FALSE
ENSG00000204525	CACCCTTCCATACACATTTG	chr6:31841008-31842456	98	53816	TRUE	0.824	0.0494262860867951	FALSE
ENSG00000204525	GGAGATACGGCTTATCTCTG	chr6:31874908-31875284	43	53871	TRUE	0.824	-0.0426804478268972	FALSE
ENSG00000204525	TCGAGATCGAGACCGGGAAC	chr6:31952857-31954856	53	53861	TRUE	0.824	-0.0559922989341479	FALSE
ENSG00000204525	TTCAATCAAATATCGACTTC	chr6:32067157-32069156	35	53879	TRUE	0.824	-0.0366612564020943	FALSE
ENSG00000204525	TGCACTGGAAGCCGTTGAGC	chr6:32217889-32218482	41	53873	TRUE	0.824	-0.0506666896279233	FALSE
ENSG00000204525	GTTGGCAAACCTTGCTGTAA	chr6:32475226-32476196	66	53848	TRUE	0.824	0.0301866378882858	FALSE
ENSG00000204525	TGTCTGGAGATCATCTACCC	chr6:32940624-32941835	66	53848	TRUE	0.824	-0.0481375724726956	FALSE
ENSG00000204525	CTCGAAGGCTCTGTATCGGT	chr6:32971492-32972732	21	53893	TRUE	0.824	-0.0868135266143675	FALSE
ENSG00000204525	GGAATTTGGGGCTTTAATAC	chr6:32981697-32982715	38	53876	TRUE	0.824	-0.0660694218139821	FALSE
ENSG00000204525	CTTCCTATGGACGCAATAAA	chr6:32982865-32983834	62	53852	TRUE	0.824	0.0623637432901694	FALSE
ENSG00000204525	GTCCTGCCCCCGAGGTTAGG	chr6:32984455-32985094	112	53802	TRUE	0.824	-0.00584009213188752	FALSE
ENSG00000204531	CACCAGAGCCTACCTTCCCA	chr11:5254487-5254795	4	3080	TRUE	0.824	0.0821569064065528	FALSE
ENSG00000204531	CACTAGGTTGTGACATGTTT	chr6:30597208-30598002	3	3081	TRUE	0.824	0.141205137099115	FALSE
ENSG00000204531	CAGCGAGTCCCACGCGGGGT	chr6:30686482-30687998	7	3077	TRUE	0.824	-0.109831869615399	FALSE
ENSG00000204531	GCCTCAAGGTGCGTGTCAAA	chr6:30708107-30708404	3	3081	TRUE	0.824	-0.308054152289141	FALSE
ENSG00000204531	ATGATGGTATTGATGCTTAT	chr6:31102152-31102888	3	3081	TRUE	0.824	-0.281824825212698	FALSE
ENSG00000204531	TCTGCGTCCCTCTCGGGAAT	chr6:31171729-31173747	4	3080	TRUE	0.824	0.17618221440672	FALSE
ENSG00000204531	CGGGTGACCTTTCTGACAGC	chr6:31395558-31396207	3	3081	TRUE	0.824	-0.230721249462687	FALSE
ENSG00000204531	CCTGTCTCCCGGGAGCCTCA	chr6:31441114-31441278	4	3080	TRUE	0.824	0.0667662454542342	FALSE
ENSG00000204531	CGCACGGATCTGTATAACCG	chr6:31541111-31542661	3	3081	TRUE	0.824	-0.204198600418881	FALSE
ENSG00000204531	TGCGTCGCACTACGGATGCG	chr6:31651695-31653469	3	3081	TRUE	0.824	-0.279003809238802	FALSE
ENSG00000204531	AGATGACTCACCGGATACTG	chr6:31663939-31664258	5	3079	TRUE	0.824	0.0498410067910591	FALSE
ENSG00000204531	CAAGATAAGGGCCGCCTAGT	chr6:31723308-31723688	3	3081	TRUE	0.824	0.104938883935356	FALSE
ENSG00000204531	TCCTGAAGTATGTGTATAGG	chr6:31737471-31737868	3	3081	TRUE	0.824	0.0432460426067198	FALSE
ENSG00000204531	TACATATTGCCACAATCCCC	chr6:31752860-31753761	3	3081	TRUE	0.824	-0.267630248577372	FALSE
ENSG00000204531	GTGGAGGCCACCTTCCCACC	chr6:31770470-31770715	5	3079	TRUE	0.824	0.105894202571605	FALSE
ENSG00000204531	TTGGGGCGACACTGACGCAC	chr6:31928642-31929979	6	3078	TRUE	0.824	-0.187653145837999	FALSE
ENSG00000204531	GGCAGGGCAGCTACTCACGG	chr6:31933313-31934377	3	3081	TRUE	0.824	-0.24286372050433	FALSE
ENSG00000204531	CGTCATCACTGTAGACAATC	chr6:31952224-31952653	3	3081	TRUE	0.824	0.132582634604256	FALSE
ENSG00000204531	CAGAACCTCACACCTCCGGG	chr6:32044972-32047303	3	3081	TRUE	0.824	-0.25737477278828	FALSE
ENSG00000204531	CCCTAGAGGGAGCTGTTTGG	chr6:32103513-32103696	4	3080	TRUE	0.824	0.069972159585463	FALSE
ENSG00000204531	TCGGCCACATGGAGCTTACT	chr6:32109687-32111103	4	3080	TRUE	0.824	0.14274872238401	FALSE
ENSG00000204531	TAGGGCTGGTGCCCCTAATC	chr6:32244547-32245969	4	3080	TRUE	0.824	0.0983690035956286	FALSE
ENSG00000204531	AGATGACGCATCTGTTGCTA	chr6:32439511-32440091	4	3080	TRUE	0.824	0.20023155202835	FALSE
ENSG00000204531	GGCTGATCCCACTACAGCAA	chr6:33069402-33069630	4	3080	TRUE	0.824	0.105251403300735	FALSE
ENSG00000204531	ACGCCGTCAGAGCCACTGTC	chr6:33075566-33076192	4	3080	TRUE	0.824	0.112642113284231	FALSE
ENSG00000204536	CAGCTCATCGCACAGGTTCC	chr6:29847861-29848382	81	93521	TRUE	0.824	-0.0279770299146802	FALSE
ENSG00000204536	ATCGAGCGCTTGCAACTTTG	chr6:30005570-30005755	99	93503	TRUE	0.824	-0.0410315505033558	FALSE
ENSG00000204536	TTCAGAGATAGATGCCTGCA	chr6:30152089-30152261	101	93501	TRUE	0.824	-0.0292013062458756	FALSE
ENSG00000204536	GGATTAGTCGCCTATCTACC	chr6:30212915-30213890	89	93513	TRUE	0.824	0.0202892015065606	FALSE
ENSG00000204536	ACTCCAAGTTCTGTGACTCA	chr6:30340648-30340869	123	93479	TRUE	0.824	0.036524160985135	FALSE
ENSG00000204536	ACGCCGAGCACCGTCCCCGT	chr6:30344242-30345731	95	93507	TRUE	0.824	-0.0404341761207014	FALSE
ENSG00000204536	GACAAATAGGGTCTGGACAA	chr6:30500581-30501186	68	93534	TRUE	0.824	0.0275361673096044	FALSE
ENSG00000204536	TCCACTTCTGCCACTGGGCA	chr6:30529488-30530455	46	93556	TRUE	0.824	0.0364275127904132	FALSE
ENSG00000204536	TATTTCCGCTTCCGGCGGCG	chr6:30570784-30571978	104	93498	TRUE	0.824	0.0362547405871378	FALSE
ENSG00000204536	ATTTCTGCTTAGGAACCAGT	chr6:30614391-30614769	86	93516	TRUE	0.824	0.0311833712969616	FALSE
ENSG00000204536	ACGTCCTTGCGCGACAGGCC	chr6:30646848-30648070	193	93409	TRUE	0.824	-0.0101927354707954	FALSE
ENSG00000204536	TCCTTAACCCTCAGATGCGT	chr6:30730066-30731526	73	93529	TRUE	0.824	-0.0268158820751849	FALSE
ENSG00000204536	TCTGAAAGGGAGTTGTAGGC	chr6:30765581-30765804	54	93548	TRUE	0.824	-0.0375812918382512	FALSE
ENSG00000204536	AAAACAAACACGGAGCCAAA	chr6:30779094-30779523	84	93518	TRUE	0.824	0.0125796491414376	FALSE
ENSG00000204536	TTGGGCAGCTGCAAGACAGG	chr6:30799159-30799421	124	93478	TRUE	0.824	0.0260849629385553	FALSE
ENSG00000204536	TACCAGGGCATTGATCTTGA	chr6:30821835-30822246	88	93514	TRUE	0.824	-0.0319608310325463	FALSE
ENSG00000204536	CCTCCAGACTGGACCGACCC	chr6:30877493-30878082	113	93489	TRUE	0.824	0.0301321669885706	FALSE
ENSG00000204536	GTCAAACCCTCCCCTACACC	chr6:30974571-30974809	111	93491	TRUE	0.824	0.0248541040382835	FALSE
ENSG00000204536	CTGAGCACTGAAACACCGGG	chr6:31053801-31054266	99	93503	TRUE	0.824	0.0120079973932232	FALSE
ENSG00000204536	TGGGCACTGATCCTTTGTGA	chr6:31111005-31111190	112	93490	TRUE	0.824	-0.0389228692565564	FALSE
ENSG00000204536	GAGGGAGGCCAACGCAATGG	chr6:31121455-31121665	146	93456	TRUE	0.824	-0.0295627275286259	FALSE
ENSG00000204536	GGTTGAGGAGGATCCGTTCT	chr6:31137292-31138485	102	93500	TRUE	0.824	0.0325222192279813	FALSE
ENSG00000204536	CTCCCAGGAGGCAGATGCCC	chr6:31283611-31283788	98	93504	TRUE	0.824	0.0272108496167967	FALSE
ENSG00000204536	GCTGTCGAACCTCACGAACT	chr6:31355791-31357656	128	93474	TRUE	0.824	-0.0236859956555111	FALSE
ENSG00000204536	TAACATGGGTTGTCTGTTCT	chr6:31558756-31559619	84	93518	TRUE	0.824	-0.0327868602670935	FALSE
ENSG00000204536	TAAGTAAAGGCAGCGGCCTG	chr6:31585583-31585819	85	93517	TRUE	0.824	0.0148644808662648	FALSE
ENSG00000204536	TCTTGTACCAATCCCTGTAG	chr6:31596984-31597323	124	93478	TRUE	0.824	0.0181850568367525	FALSE
ENSG00000204536	TCTGGACTCTTAGCGCGCCC	chr6:31682877-31683871	87	93515	TRUE	0.824	0.0164195972415559	FALSE
ENSG00000204536	ATCAGGGACCGGGGAGGTTT	chr6:31686527-31686872	78	93524	TRUE	0.824	-0.0448504788545303	FALSE
ENSG00000204536	AGGCGTAGATGATGATGTCC	chr6:31689418-31689982	41	93561	TRUE	0.824	0.0426871369565496	FALSE
ENSG00000204536	TCTGTCGGGAGGAGAGAAAA	chr6:31737959-31738266	90	93512	TRUE	0.824	-0.0296643834941637	FALSE
ENSG00000204536	CTAGAGTCGGGACGCCTGCA	chr6:31765928-31766802	101	93501	TRUE	0.824	-0.0260564127785738	FALSE
ENSG00000204536	AGGGTAGCTGGACGCTAAAC	chr6:31834234-31835425	70	93532	TRUE	0.824	0.0483198356006604	FALSE
ENSG00000204536	CTTCAGTCTGAATCTAACCT	chr6:31855366-31855668	63	93539	TRUE	0.824	0.0267789837379799	FALSE
ENSG00000204536	AGGAATCAGCTTACCCCCGA	chr6:31940351-31941119	110	93492	TRUE	0.824	0.0190157725009743	FALSE
ENSG00000204536	TCCCCGTTCTCGAAGTCGTG	chr6:31945607-31951356	98	93504	TRUE	0.824	-0.0184837857269207	FALSE
ENSG00000204536	TAACACGGCCTCTAGAGTAG	chr6:31997498-31998270	129	93473	TRUE	0.824	-0.00306956609706588	FALSE
ENSG00000204536	TCCCGCCCACCCTTCACGAC	chr6:32063032-32065131	111	93491	TRUE	0.824	-0.0251384172124214	FALSE
ENSG00000204536	GTGGCTGGATTTAGGCCAAA	chr6:32073209-32073641	72	93530	TRUE	0.824	-0.0276257172125867	FALSE
ENSG00000204536	CCCATCCTGTGAGCGGGACT	chr6:32081168-32081577	87	93515	TRUE	0.824	0.0383082863444728	FALSE
ENSG00000204536	CTGCAAGGACCCTGCTCTTA	chr6:32857713-32857900	89	93513	TRUE	0.824	-0.0536187224420133	FALSE
ENSG00000204536	TATTCTGAATTCAGGGTATG	chr6:32868045-32868528	61	93541	TRUE	0.824	0.0357727847011695	FALSE
ENSG00000204536	AATGAATGAATTTCCACTAG	chr6:32885752-32886155	65	93537	TRUE	0.824	-0.0320737331950964	FALSE
ENSG00000204536	AGGAGTACCATCTTACCTTC	chr6:32952896-32953531	89	93513	TRUE	0.824	-0.0339231197320533	FALSE
ENSG00000204536	CCTTATTGTGCACCCATATG	chr6:32982865-32983834	138	93464	TRUE	0.824	0.0148947701294286	FALSE
ENSG00000204536	TGTCTTCAGGGCGCATGTTG	chr6:33073469-33073887	100	93502	TRUE	0.824	0.0167059427352307	FALSE
ENSG00000204536	AGCCCACAGGGACGTTCTCC	chr6:33172538-33173310	61	93541	TRUE	0.824	-0.0408521010916993	FALSE
ENSG00000204536	TGCTCACTCACCAAGGGTCC	chr6:33178894-33179564	116	93486	TRUE	0.824	-0.0270868344996127	FALSE
ENSG00000204536	TGCGCCCCCACGAGCGGGCA	chr6:33192035-33193499	140	93462	TRUE	0.824	-0.0458779547959103	FALSE
ENSG00000204536	GCAGATCCTGCGTCTTAGGA	chr6:33199885-33200000	79	93523	TRUE	0.824	-0.0394823488410945	FALSE
ENSG00000204560	CCTCCCCATAACCTGCATTT	chr6:29812946-29813558	89	62631	TRUE	0.824	0.0236157766384073	FALSE
ENSG00000204560	CGTCAAAGCGCAGGCGTCGC	chr6:30066546-30067702	47	62673	TRUE	0.824	-0.0403786481035611	FALSE
ENSG00000204560	GGTTTAGATCTAGAAGGGCT	chr6:30169716-30170337	45	62675	TRUE	0.824	-0.051080813885569	FALSE
ENSG00000204560	TGCGCCGGGACTGTAGTGCC	chr6:30259125-30260790	45	62675	TRUE	0.824	0.0536206698156123	FALSE
ENSG00000204560	GATGCTACGACACCGGCAGA	chr6:30541492-30542052	81	62639	TRUE	0.824	0.0257046366329678	FALSE
ENSG00000204560	TCCCGACGCCGCGAGACTCA	chr6:30570784-30571978	74	62646	TRUE	0.824	-0.0406277007747673	FALSE
ENSG00000204560	GGTCAAAGATTATTCACGAT	chr6:30614891-30615577	53	62667	TRUE	0.824	-0.0704600949460592	FALSE
ENSG00000204560	ACAGCGCGTCCACATCGAAC	chr6:30625977-30627634	74	62646	TRUE	0.824	-0.0373325913736364	FALSE
ENSG00000204560	GTGGTGAAAATAAGTGGCCA	chr6:30758826-30759331	57	62663	TRUE	0.824	0.0332303912884599	FALSE
ENSG00000204560	AAGGCTTCCTACCCCTGGCA	chr6:30829685-30830050	81	62639	TRUE	0.824	-0.045853075446078	FALSE
ENSG00000204560	CCCACCCCCAGACTGATTCC	chr6:30843326-30843522	79	62641	TRUE	0.824	0.0304398480584793	FALSE
ENSG00000204560	TGTAGCCTGGAATCAGTCTG	chr6:30843326-30843522	91	62629	TRUE	0.824	0.0281794661230976	FALSE
ENSG00000204560	GGCTGCAACAATAGTTGTGG	chr6:30964039-30964778	70	62650	TRUE	0.824	0.00908021425880845	FALSE
ENSG00000204560	TATCAGGATCTTAGCCTCTC	chr6:31086852-31087115	91	62629	TRUE	0.824	-0.0425506066794887	FALSE
ENSG00000204560	GGCGAAGGATGTTTGCCTAA	chr6:31170419-31170828	76	62644	TRUE	0.824	0.038858979326831	FALSE
ENSG00000204560	AACACCCAGATCATCCAACC	chr6:31227161-31227587	56	62664	TRUE	0.824	-0.0375880799346238	FALSE
ENSG00000204560	ACACCCTGGGAGTATATGCT	chr6:31386778-31387564	43	62677	TRUE	0.824	0.0345345471220955	FALSE
ENSG00000204560	CTATGCTTGTTGTGGACCAC	chr6:31528277-31530194	76	62644	TRUE	0.824	-0.0339031216599865	FALSE
ENSG00000204560	CCCTCAGTTCAGCCCTAAGA	chr6:31558756-31559619	81	62639	TRUE	0.824	-0.0422797087838949	FALSE
ENSG00000204560	GCAGGATAAAGTTCAACTTT	chr6:31568100-31568377	49	62671	TRUE	0.824	0.0464677952080605	FALSE
ENSG00000204560	CTTTATAGAGGAAGCGGCAG	chr6:31571859-31572562	48	62672	TRUE	0.824	-0.0762168576472733	FALSE
ENSG00000204560	CGCGGTCTCCAGAATTCGCC	chr6:31680584-31681602	69	62651	TRUE	0.824	0.039871342570587	FALSE
ENSG00000204560	CTGAGTTAAAGTCACGCCTA	chr6:31702534-31703582	95	62625	TRUE	0.824	-0.0275393230004801	FALSE
ENSG00000204560	ACACTGTCGAGGAGAAATGG	chr6:31745203-31745428	79	62641	TRUE	0.824	-0.0419348262596944	FALSE
ENSG00000204560	ACTAAAAACTCTGCGTCTGA	chr6:31762532-31764531	43	62677	TRUE	0.824	0.0509376048410608	FALSE
ENSG00000204560	GTGGAGGCCACCTTCCCACC	chr6:31770470-31770715	93	62627	TRUE	0.824	-0.020225302621226	FALSE
ENSG00000204560	GGGCGTTCCCCACCCGGTAG	chr6:31794259-31796391	51	62669	TRUE	0.824	-0.0330460409265858	FALSE
ENSG00000204560	CACCCTTCCATACACATTTG	chr6:31841008-31842456	112	62608	TRUE	0.824	0.0232101676550887	FALSE
ENSG00000204560	AGACCACACGACTTCGAGAA	chr6:31945607-31951356	78	62642	TRUE	0.824	0.0365282163153839	FALSE
ENSG00000204560	ACAGCCCTAAGGGTTGCCAC	chr6:31952224-31952653	72	62648	TRUE	0.824	0.0100636291625094	FALSE
ENSG00000204560	CGCCTGACATATTTCACTCT	chr6:32061096-32061628	51	62669	TRUE	0.824	0.0343570955431112	FALSE
ENSG00000204560	TTAGCTTTACTCTGAGTGAG	chr6:32228902-32229682	61	62659	TRUE	0.824	0.0185660812081681	FALSE
ENSG00000204560	TATCATAGTCTGAAACTGAA	chr6:32885752-32886155	104	62616	TRUE	0.824	0.0336052551216035	FALSE
ENSG00000204560	CGGGGACACTTACACCTGTG	chr6:32937142-32937447	58	62662	TRUE	0.824	0.0277083670551712	FALSE
ENSG00000204564	TGGCCCTTGTTTCCTGTTTC	chr6:29982251-29982430	47	55357	TRUE	0.824	-0.0343291132101178	FALSE
ENSG00000204564	AGAAGGACCCGTCGCAGGCT	chr6:30006203-30006475	39	55365	TRUE	0.824	0.0316439064738026	FALSE
ENSG00000204564	AACTCCTACGGCTGTCCTAG	chr6:30041957-30042353	88	55316	TRUE	0.824	-0.0367962556128214	FALSE
ENSG00000204564	GAGTTATCCACGCCCATGTG	chr6:30091888-30092343	72	55332	TRUE	0.824	-0.0665799426192493	FALSE
ENSG00000204564	AGATTGGCGCGCGGACCACT	chr6:30127137-30128131	75	55329	TRUE	0.824	0.0178809558836859	FALSE
ENSG00000204564	ACTGAAATTAAACCGGGTAA	chr6:30259125-30260790	22	55382	TRUE	0.824	-0.0621032080144577	FALSE
ENSG00000204564	ATCTCGTGGACCCGCTTGCG	chr6:30466076-30467154	43	55361	TRUE	0.824	-0.0319209345038076	FALSE
ENSG00000204564	GTGAATCTGCGGACGCTGCG	chr6:30489143-30490745	69	55335	TRUE	0.824	-0.0413093606917814	FALSE
ENSG00000204564	GGTTCCCTGATTAGTGCTCC	chr6:30508894-30509757	41	55363	TRUE	0.824	0.0619078582957355	FALSE
ENSG00000204564	TCTAACCTGGGGTCAAGTTT	chr6:30562461-30563161	57	55347	TRUE	0.824	0.0344583086754731	FALSE
ENSG00000204564	GCTTTGTGTAATGAGAATCG	chr6:30614391-30614769	62	55342	TRUE	0.824	-0.0288749059779616	FALSE
ENSG00000204564	CTTCTAGTCCCAGGCGTCAC	chr6:30625977-30627634	58	55346	TRUE	0.824	-0.0712309807368272	FALSE
ENSG00000204564	GTACAGGCTTGACTTGAGAC	chr6:30966261-30966461	59	55345	TRUE	0.824	0.0306215673330956	FALSE
ENSG00000204564	CTTCTTCCGGAGCCATTGGC	chr6:31139684-31140160	59	55345	TRUE	0.824	0.0442498925817971	FALSE
ENSG00000204564	GGCCCTGTGGCCCAAGCGAT	chr6:31159254-31159656	43	55361	TRUE	0.824	0.0279090076439097	FALSE
ENSG00000204564	TGAGCGAGAAGCACGATCCC	chr6:31180225-31181002	99	55305	TRUE	0.824	0.0240222631402824	FALSE
ENSG00000204564	CGCGGTCGCTTACATAACCC	chr6:31400530-31400962	51	55353	TRUE	0.824	-0.045793147341127	FALSE
ENSG00000204564	TTAATGGGGCGGCCGGCGAA	chr6:31403053-31404177	58	55346	TRUE	0.824	0.016553447691003	FALSE
ENSG00000204564	GAGGCGCAGCCCCTGTCTCC	chr6:31441114-31441278	51	55353	TRUE	0.824	-0.0476667574860836	FALSE
ENSG00000204564	TTAACCTTACCCACAACTGC	chr6:31467054-31467436	80	55324	TRUE	0.824	-0.0571067378184487	FALSE
ENSG00000204564	GCCTCTGTGCTCGTGAGTCC	chr6:31494826-31495422	43	55361	TRUE	0.824	-0.0525356972786262	FALSE
ENSG00000204564	AGCACCCAGTGCCTAGACCT	chr6:31517213-31517602	61	55343	TRUE	0.824	-0.0332435885983431	FALSE
ENSG00000204564	TTTAGGCTTGTGGCTCAGAT	chr6:31568100-31568377	56	55348	TRUE	0.824	0.0246111511751645	FALSE
ENSG00000204564	GCGTCACATTCGTCGGTGTG	chr6:31651695-31653469	56	55348	TRUE	0.824	0.0371294940448328	FALSE
ENSG00000204564	CCAGGTCGATGAGACGGCGT	chr6:31682877-31683871	51	55353	TRUE	0.824	0.0315879625976145	FALSE
ENSG00000204564	GCGGCAGCTGGCTTTGTTTC	chr6:31687457-31687620	53	55351	TRUE	0.824	0.0303336749918235	FALSE
ENSG00000204564	ACCCACGACTGAGCTTTATT	chr6:31690757-31692756	65	55339	TRUE	0.824	-0.0712283749936549	FALSE
ENSG00000204564	GATACAGCATCCGGCGCCCT	chr6:31691466-31692043	53	55351	TRUE	0.824	-0.0312754914450819	FALSE
ENSG00000204564	TAAGGGTCAGGTCACCTCCC	chr6:31718391-31718642	62	55342	TRUE	0.824	0.0368531957794342	FALSE
ENSG00000204564	TGAGCTTGTGTTGTGCTGAA	chr6:31736414-31736521	58	55346	TRUE	0.824	0.0236112440182259	FALSE
ENSG00000204564	TCGCGCGTCCCCGCGCAGAC	chr6:31821242-31822577	30	55374	TRUE	0.824	0.041813187739729	FALSE
ENSG00000204564	TTCGTGCTCTCGCTAGCGTC	chr6:31852624-31853075	56	55348	TRUE	0.824	0.0279737644740954	FALSE
ENSG00000204564	CTAGCTCAGCTGGGGAGGTA	chr6:31874908-31875284	34	55370	TRUE	0.824	0.0331953452441227	FALSE
ENSG00000204564	AAGGTCGCCCTCATCTGGTG	chr6:31923019-31923477	73	55331	TRUE	0.824	-0.0267968017677731	FALSE
ENSG00000204564	AGTGTCGCCCCAACGGCATG	chr6:31928642-31929979	86	55318	TRUE	0.824	0.0195775478701119	FALSE
ENSG00000204564	GCGTGAACTATCGCTGCGGA	chr6:31958452-31959632	38	55366	TRUE	0.824	0.0368582490781879	FALSE
ENSG00000204564	CTCCACTCCCAGTTCGGTAC	chr6:31982300-31983140	47	55357	TRUE	0.824	-0.0651764342516863	FALSE
ENSG00000204564	GCTCCCTACTCAGTATGAAT	chr6:31983861-31984064	101	55303	TRUE	0.824	-0.029501869588763	FALSE
ENSG00000204564	TCACGGTCAGCACTCCTAGG	chr6:32012313-32013264	83	55321	TRUE	0.824	-0.0245315026172856	FALSE
ENSG00000204564	CCGCGGCCAGTTCGAGCGCG	chr6:32087237-32088177	43	55361	TRUE	0.824	0.0431169971938119	FALSE
ENSG00000204564	ATTATACCTCCCTCCTCCAC	chr6:32116811-32117036	53	55351	TRUE	0.824	-0.0475190670044188	FALSE
ENSG00000204564	TAACTATGGGCGTAGGGCCA	chr6:32129256-32129669	34	55370	TRUE	0.824	0.0621988931058159	FALSE
ENSG00000204564	AGTCCCAGCTTCCTACTTGC	chr6:32234915-32235334	65	55339	TRUE	0.824	0.0295905162893515	FALSE
ENSG00000204564	TTAGTATAGTGTACCATAGT	chr6:32981697-32982715	31	55373	TRUE	0.824	-0.0381027397477753	FALSE
ENSG00000204564	TGGAGCTCTCTTGACCACGC	chr6:33073469-33073887	74	55330	TRUE	0.824	-0.0412329546459858	FALSE
ENSG00000204564	TGCTCACTCACCAAGGGTCC	chr6:33178894-33179564	74	55330	TRUE	0.824	-0.0507875306199264	FALSE
ENSG00000204568	CGGAAGAGAAAAGAGACCGA	chr1:156677207-156677419	212	207855	TRUE	0.824	0.0215509894225485	FALSE
ENSG00000204568	ACGGCTCTTCTGCCCCGGTC	chr6:29863832-29864500	208	207859	TRUE	0.824	0.0220392071422212	FALSE
ENSG00000204568	CAGGATGAAGGACCCTACGT	chr6:29941886-29943609	220	207847	TRUE	0.824	0.0347866218314686	FALSE
ENSG00000204568	CCAAGCTGGCATCGGGCCTC	chr6:30130716-30131520	193	207874	TRUE	0.824	-0.00615093073817957	FALSE
ENSG00000204568	GCGCATAAGAAACGCTAGAG	chr6:30357430-30358526	225	207842	TRUE	0.824	0.0130450538542723	FALSE
ENSG00000204568	AGCCCAGACTAGGATCTTAA	chr6:30495980-30497165	180	207887	TRUE	0.824	0.00681297594870661	FALSE
ENSG00000204568	TCTCATCCTCCCTAACCTGG	chr6:30529488-30530455	194	207873	TRUE	0.824	-0.00708294446173535	FALSE
ENSG00000204568	AGCTTCTTCACAGGCGTTGG	chr6:30652776-30653012	211	207856	TRUE	0.824	-0.0165304655290973	FALSE
ENSG00000204568	GTCAAAGCCCCTCTGGTGGC	chr6:30666373-30666625	149	207918	TRUE	0.824	0.0209032328466998	FALSE
ENSG00000204568	TACATCCGGCAACCGGATGC	chr6:30742057-30744943	179	207888	TRUE	0.824	0.022225570659881	FALSE
ENSG00000204568	GGGGTGTGGAATGTCCCACC	chr6:30882549-30883059	189	207878	TRUE	0.824	-0.027902754183922	FALSE
ENSG00000204568	TTCCCCCTCAGAGGACGTGC	chr6:31008274-31008455	144	207923	TRUE	0.824	-0.0132087227959853	FALSE
ENSG00000204568	CCAGCGAGCTGGCCCTGACG	chr6:31079616-31080107	357	207710	TRUE	0.824	0.0102162162520695	FALSE
ENSG00000204568	CTCCTGGCCCACTCCCAGTA	chr6:31125080-31125417	297	207770	TRUE	0.824	-0.00895130133245026	FALSE
ENSG00000204568	CTGAACAGGTAACAGCTACA	chr6:31164051-31164328	131	207936	TRUE	0.824	-0.0237835726958645	FALSE
ENSG00000204568	GTTTACCTCCAGTCAAGTAT	chr6:31169199-31170261	202	207865	TRUE	0.824	0.0176369128720562	FALSE
ENSG00000204568	AAACACAATGCTGTCTGTGC	chr6:31176046-31176308	220	207847	TRUE	0.824	-0.0121125194439794	FALSE
ENSG00000204568	TCACTTCTCCCAACCTGCGT	chr6:31270985-31272710	277	207790	TRUE	0.824	-0.0295771337202073	FALSE
ENSG00000204568	CCCCATCTCCTATAGGTCGC	chr6:31355791-31357656	189	207878	TRUE	0.824	0.0165288804542337	FALSE
ENSG00000204568	CCTGGGTGATCACAGGGCCA	chr6:31402804-31402980	156	207911	TRUE	0.824	-0.0130691699436133	FALSE
ENSG00000204568	TGGTGTTGTAGTGAACCACA	chr6:31402804-31402980	136	207931	TRUE	0.824	0.0228845851989749	FALSE
ENSG00000204568	GCAGGCAGGTCAAGCCCCCT	chr6:31467054-31467436	176	207891	TRUE	0.824	0.0275929017950609	FALSE
ENSG00000204568	TCACTGAATGAGCGAGTTGG	chr6:31558756-31559619	234	207833	TRUE	0.824	0.0110960575847595	FALSE
ENSG00000204568	CTCTGTCTCAAAAATTGACT	chr6:31563051-31563662	193	207874	TRUE	0.824	-0.00655813690249729	FALSE
ENSG00000204568	CGACGCACGCAGGCGTAGTA	chr6:31651695-31653469	223	207844	TRUE	0.824	0.0148406704075872	FALSE
ENSG00000204568	CAGACAGCGCGGGGTATACG	chr6:31660259-31661159	180	207887	TRUE	0.824	0.0258103084986649	FALSE
ENSG00000204568	CTCAAAATAGGCCACACATC	chr6:31687457-31687620	193	207874	TRUE	0.824	-0.0159713982873412	FALSE
ENSG00000204568	AGGCGTAGATGATGATGTCC	chr6:31689418-31689982	107	207960	TRUE	0.824	0.0246648200086524	FALSE
ENSG00000204568	GATAGAGTTCATAGCTATGG	chr6:31749537-31749955	223	207844	TRUE	0.824	0.022523185275401	FALSE
ENSG00000204568	GCGCTTTGCCCGTCAGCGCT	chr6:31806092-31807536	207	207860	TRUE	0.824	0.0237328301425266	FALSE
ENSG00000204568	GGTACCGTGACGTCAAAAGG	chr6:31806092-31807536	300	207767	TRUE	0.824	-0.0117318216219628	FALSE
ENSG00000204568	TCTTTCGAGAGTGACTCCCG	chr6:31826877-31828644	256	207811	TRUE	0.824	-0.00717159469647122	FALSE
ENSG00000204568	TTTAAACTAGATTCTAAGCC	chr6:31855366-31855668	68	207999	TRUE	0.824	0.0636807152981573	FALSE
ENSG00000204568	GTCCTTCCACCGTGGGCGCG	chr6:31901422-31902703	272	207795	TRUE	0.824	0.01253819171837	FALSE
ENSG00000204568	GGCAACCCTTAGGGCTGTTC	chr6:31952224-31952653	190	207877	TRUE	0.824	-0.0163908704213478	FALSE
ENSG00000204568	AGCAAAGTTCTTCACGACAA	chr6:32055182-32057181	224	207843	TRUE	0.824	0.0213729232016726	FALSE
ENSG00000204568	GCCTTCACTTGCGCGACCAC	chr6:32195422-32196819	220	207847	TRUE	0.824	-0.0137656522245656	FALSE
ENSG00000204568	CGCAACAAAGGTCAGGACTC	chr6:32209987-32210755	197	207870	TRUE	0.824	0.0215330223937962	FALSE
ENSG00000204568	GAGGACGGGGCTCAAAGAAA	chr6:32216313-32216731	207	207860	TRUE	0.824	-0.0127379261124055	FALSE
ENSG00000204568	ATCCCCCATACTCCAACCCA	chr6:32763294-32763473	236	207831	TRUE	0.824	-0.0236253615331023	FALSE
ENSG00000204568	CTGCCAGGTCATTGACCTCT	chr6:33184979-33185475	179	207888	TRUE	0.824	0.0203637144730746	FALSE
ENSG00000204569	CGGCGTGAAAGCTGCAAGCC	chr4:112515941-112516776	60	90178	TRUE	0.824	-0.0533047046975417	FALSE
ENSG00000204569	AGTTAGTAGAGAGGACACCA	chr6:29769292-29769656	60	90178	TRUE	0.824	-0.0400695727337537	FALSE
ENSG00000204569	GATATGAATAAGCACAACTC	chr6:29769292-29769656	40	90198	TRUE	0.824	-0.0269487333796132	FALSE
ENSG00000204569	CGGTGCTCAGAGCGGCTCTC	chr6:29975001-29975708	83	90155	TRUE	0.824	-0.0273706690691997	FALSE
ENSG00000204569	CACAGTTATGTCACCCTAGA	chr6:30156222-30156550	103	90135	TRUE	0.824	-0.0266738560396205	FALSE
ENSG00000204569	CTGGCAGCTGGCTAACGTGG	chr6:30160564-30160874	78	90160	TRUE	0.824	-0.0408437116782303	FALSE
ENSG00000204569	CCATATGGACAAATAGGGTC	chr6:30500581-30501186	55	90183	TRUE	0.824	-0.024691872711909	FALSE
ENSG00000204569	GGGGCGGAAGTGACGTCGTG	chr6:30625977-30627634	115	90123	TRUE	0.824	-0.0390608206858369	FALSE
ENSG00000204569	CCTCAAGAGGTATCCTAGTC	chr6:30795771-30796496	75	90163	TRUE	0.824	0.0367813757710735	FALSE
ENSG00000204569	AGGAAGGCTTGGGCTTTCCC	chr6:30838353-30838890	100	90138	TRUE	0.824	-0.044405382910194	FALSE
ENSG00000204569	GGCAAGCCCAGACCGCGTCC	chr6:30913634-30915262	60	90178	TRUE	0.824	-0.0308905391758414	FALSE
ENSG00000204569	TCTGTTGCTCAACCCATCTC	chr6:30935143-30935338	61	90177	TRUE	0.824	-0.0611466188872716	FALSE
ENSG00000204569	AGACCGCAGCTGCTGCGTCA	chr6:30940241-30940981	102	90136	TRUE	0.824	-0.035146269361054	FALSE
ENSG00000204569	CTGAGCACTGAAACACCGGG	chr6:31053801-31054266	95	90143	TRUE	0.824	-0.0300245313036551	FALSE
ENSG00000204569	TTGGGTTTCCCAAGAAGGAC	chr6:31102152-31102888	80	90158	TRUE	0.824	0.0215179825355942	FALSE
ENSG00000204569	CCAGCTGTAGGTGAGAGTTT	chr6:31202775-31203156	53	90185	TRUE	0.824	-0.0602340236021723	FALSE
ENSG00000204569	GCGATTTCCCACCACTGGAG	chr6:31225249-31225486	73	90165	TRUE	0.824	-0.0280783147316785	FALSE
ENSG00000204569	GACGCCCTCCAGTGTTTGTG	chr6:31389100-31389716	104	90134	TRUE	0.824	0.0360972460428064	FALSE
ENSG00000204569	CCTGATAGGAGACAGTTGAG	chr6:31511215-31511680	70	90168	TRUE	0.824	-0.0349547137411095	FALSE
ENSG00000204569	TTCTTGGCTGTCACTGTAGA	chr6:31511215-31511680	102	90136	TRUE	0.824	0.0343591188404986	FALSE
ENSG00000204569	ACTCGTTCCTCGCGCATCCA	chr6:31541111-31542661	119	90119	TRUE	0.824	-0.0314658862569701	FALSE
ENSG00000204569	AGCGACGTTCTCGGCGTTGG	chr6:31548048-31548524	71	90167	TRUE	0.824	-0.0404422378233869	FALSE
ENSG00000204569	TGCCGTTTCCTAATAAGACC	chr6:31558756-31559619	91	90147	TRUE	0.824	0.0273945537873512	FALSE
ENSG00000204569	ACACGGGCCGACGCGCTCTT	chr6:31580665-31581864	80	90158	TRUE	0.824	-0.024123625971842	FALSE
ENSG00000204569	GAGGCCCGAGCTACCAATGG	chr6:31598439-31599041	128	90110	TRUE	0.824	0.0351834096016461	FALSE
ENSG00000204569	TCAGCTGGCCTAGGGTAGCC	chr6:31613382-31615931	62	90176	TRUE	0.824	0.0290053430459463	FALSE
ENSG00000204569	GCCCCCTCAACACGGCTCAA	chr6:31618257-31620457	113	90125	TRUE	0.824	0.0195131424190524	FALSE
ENSG00000204569	GGCTGCTTCCGAACCAAGCA	chr6:31659583-31660191	89	90149	TRUE	0.824	0.0293040424604161	FALSE
ENSG00000204569	GTTCCGAATTCTCCCGTGGT	chr6:31665807-31669106	83	90155	TRUE	0.824	-0.0425330254515044	FALSE
ENSG00000204569	CCCCCGCCGGTCCACAAACA	chr6:31691466-31692043	152	90086	TRUE	0.824	0.0147557620428374	FALSE
ENSG00000204569	CTCACCTCTGGCCTACGAGC	chr6:31727307-31729306	84	90154	TRUE	0.824	-0.0544036511008112	FALSE
ENSG00000204569	GGTACCGTGACGTCAAAAGG	chr6:31806092-31807536	128	90110	TRUE	0.824	0.0135397704402478	FALSE
ENSG00000204569	CCATGTATCCCCTTCCCACC	chr6:31882412-31882682	98	90140	TRUE	0.824	-0.0159656844043323	FALSE
ENSG00000204569	AGAACGTGGGGTGCGCATCC	chr6:31898032-31900031	84	90154	TRUE	0.824	-0.0373098420779894	FALSE
ENSG00000204569	TGCCTCATATGCCCCAATGC	chr6:31952224-31952653	92	90146	TRUE	0.824	0.0299413402754356	FALSE
ENSG00000204569	CAGTGATAATAGGCGGCTGC	chr6:31952857-31954856	115	90123	TRUE	0.824	-0.0302983640222241	FALSE
ENSG00000204569	GCCACTGTTCAACCCAGACG	chr6:31989275-31989852	107	90131	TRUE	0.824	0.0157327767668725	FALSE
ENSG00000204569	CATCAGGGGACTCCTCTTCG	chr6:32063032-32065131	97	90141	TRUE	0.824	0.0262306786277937	FALSE
ENSG00000204569	GCAGGCGCGCGAGCCGCAAT	chr6:32095446-32097270	128	90110	TRUE	0.824	0.0207748560053342	FALSE
ENSG00000204569	AAACAATTGTCTTGTCAAGT	chr6:32530041-32530840	76	90162	TRUE	0.824	-0.0453558027143475	FALSE
ENSG00000204569	CCACCCACATAACTTTCTTT	chr6:32857713-32857900	101	90137	TRUE	0.824	0.0376925355487963	FALSE
ENSG00000204569	TGAGACGATACTAGAGTTTA	chr6:33170110-33170273	164	90074	TRUE	0.824	0.0216688924653035	FALSE
ENSG00000204569	GTGGCAAGAGGCTCGACTCC	chr6:33184979-33185475	84	90154	TRUE	0.824	0.0223033857947628	FALSE
ENSG00000204569	ACAGGCAGATCCTGCGTCTT	chr6:33199885-33200000	99	90139	TRUE	0.824	-0.0352482143059683	FALSE
ENSG00000204574	CCTCCTCCAACCGGAAAGTC	chr6:29705703-29706028	179	177674	TRUE	0.824	-0.0200731340597915	FALSE
ENSG00000204574	GGCTTCAACATCAACGTTCG	chr6:30060535-30062064	225	177628	TRUE	0.824	-0.0150390634248102	FALSE
ENSG00000204574	GGTAGGCGCTAACATCAAGG	chr6:30097990-30098183	209	177644	TRUE	0.824	0.0211117952050837	FALSE
ENSG00000204574	GCTCATCGAGAGCGGTTCCC	chr6:30101688-30103715	179	177674	TRUE	0.824	0.0145356886392115	FALSE
ENSG00000204574	TCGTACGCTCACCGGGTTTG	chr6:30212915-30213890	307	177546	TRUE	0.824	0.0152341599901147	FALSE
ENSG00000204574	CCTCAGGCGAAGTTCTTCTG	chr6:30464762-30464931	150	177703	TRUE	0.824	0.0244055910605659	FALSE
ENSG00000204574	GACTTGGGTGTCTGCCGATT	chr6:30725419-30726603	194	177659	TRUE	0.824	0.0179383548635411	FALSE
ENSG00000204574	GCTTCCTACCCCTGGCAAGG	chr6:30829685-30830050	147	177706	TRUE	0.824	0.0269558269396819	FALSE
ENSG00000204574	AACTTCTGTGCAGGAAGGCT	chr6:30838353-30838890	139	177714	TRUE	0.824	-0.0261571035597982	FALSE
ENSG00000204574	TGCTAAGAGAGAACTCACGA	chr6:30847422-30848551	128	177725	TRUE	0.824	-0.0325016864983772	FALSE
ENSG00000204574	GGGTCCAAGTTAGCAAGATG	chr6:30855845-30856055	341	177512	TRUE	0.824	0.011188254752252	FALSE
ENSG00000204574	AGAGGGTAAGTGACCTGCTA	chr6:30932797-30933004	99	177754	TRUE	0.824	0.0252297205331211	FALSE
ENSG00000204574	GCTCTTTCACCTGATCCTCG	chr6:30940241-30940981	194	177659	TRUE	0.824	0.0165970966203939	FALSE
ENSG00000204574	CAGGTGGCCACAGTAAAGTC	chr6:31053801-31054266	125	177728	TRUE	0.824	0.0316695842786177	FALSE
ENSG00000204574	TACCCGGTCATTGCCACTAG	chr6:31068850-31069378	189	177664	TRUE	0.824	0.00453958977260981	FALSE
ENSG00000204574	TCCTGGCCCACTCCCAGTAG	chr6:31125080-31125417	196	177657	TRUE	0.824	-0.0160924452691602	FALSE
ENSG00000204574	ATGGTGGAGGAGTGTAACGA	chr6:31139684-31140160	130	177723	TRUE	0.824	-0.027977172431536	FALSE
ENSG00000204574	ATTCCGCCGGCCTGGTTGCC	chr6:31180225-31181002	165	177688	TRUE	0.824	0.0211752955298064	FALSE
ENSG00000204574	GATAGTCAATCAGGGGTCTC	chr6:31203315-31204537	126	177727	TRUE	0.824	0.0167000674486553	FALSE
ENSG00000204574	GCCCTCTGCAAGTTACAGAT	chr6:31216413-31216739	319	177534	TRUE	0.824	-0.0130162584646154	FALSE
ENSG00000204574	AATCTGTCCCCTCCAGTGGT	chr6:31225249-31225486	170	177683	TRUE	0.824	0.0130787750058649	FALSE
ENSG00000204574	GCCCAGGATGAGCTTTAAGG	chr6:31283611-31283788	188	177665	TRUE	0.824	-0.0169657508786697	FALSE
ENSG00000204574	CCCCGGCGACCTATAGGAGA	chr6:31355791-31357656	175	177678	TRUE	0.824	-0.00869817288320552	FALSE
ENSG00000204574	ATTGTCTTCATGCCGTGCCA	chr6:31416045-31417027	212	177641	TRUE	0.824	0.0199769288583826	FALSE
ENSG00000204574	CAGGTCATTGTCTTCCAAAG	chr6:31551431-31551649	146	177707	TRUE	0.824	0.0199849538963948	FALSE
ENSG00000204574	ATCCGTAGTGCGACGCACGC	chr6:31651695-31653469	146	177707	TRUE	0.824	0.0133526490255549	FALSE
ENSG00000204574	GCGTCTCTGCTGCGTGTTCG	chr6:31660259-31661159	152	177701	TRUE	0.824	-0.0153307585507271	FALSE
ENSG00000204574	CCCCCTTGCTAAGGTTGTCG	chr6:31710646-31710912	139	177714	TRUE	0.824	0.00661008695189304	FALSE
ENSG00000204574	CCTCCTAAACAGCCCCGGCG	chr6:31713909-31714678	157	177696	TRUE	0.824	-0.0186054755798476	FALSE
ENSG00000204574	AAGATAAGGGCCGCCTAGTA	chr6:31723308-31723688	188	177665	TRUE	0.824	0.0253713716591953	FALSE
ENSG00000204574	TCCCTCAGATCGCCATCTAC	chr6:31862357-31865881	202	177651	TRUE	0.824	0.0286948717847405	FALSE
ENSG00000204574	ACCGAGGGCGAGACACGCCT	chr6:31896953-31898663	146	177707	TRUE	0.824	0.0131227507057953	FALSE
ENSG00000204574	GTCTTCTGCCCGTTACACAT	chr6:32063032-32065131	211	177642	TRUE	0.824	-0.0160112036881017	FALSE
ENSG00000204574	AAGATGTTCTTTCCTATATA	chr6:32195086-32195317	156	177697	TRUE	0.824	0.0278139567356304	FALSE
ENSG00000204574	GACGATACCATCATCTTCCC	chr6:32394801-32394975	186	177667	TRUE	0.824	0.0148735987726417	FALSE
ENSG00000204574	GGGAGCTTCACACACCATGC	chr6:32473155-32474197	328	177525	TRUE	0.824	-0.0178466384144399	FALSE
ENSG00000204574	CACTGGGCCCTCCCCGCACT	chr6:32829550-32829856	306	177547	TRUE	0.824	0.0230822167890633	FALSE
ENSG00000204576	GTACCCGGGAGTGCGAGCCT	chr6:29863832-29864500	52	75279	TRUE	0.824	-0.0586287502136658	FALSE
ENSG00000204576	TACAGCTGCCTCACTTGATA	chr6:29967104-29967966	54	75277	TRUE	0.824	0.039366947237	FALSE
ENSG00000204576	GCCTGCGCGCTGTCACGTTA	chr6:30066546-30067702	82	75249	TRUE	0.824	-0.0458002598024692	FALSE
ENSG00000204576	AGTGACTAAACGTGAAGAAT	chr6:30446257-30448256	71	75260	TRUE	0.824	-0.023402159030556	FALSE
ENSG00000204576	CCTGTCTGCTTAGGTCGCAA	chr6:30453099-30454130	68	75263	TRUE	0.824	-0.0630390274652679	FALSE
ENSG00000204576	CTCGGGTTCCCGATGGATTG	chr6:30481175-30482541	103	75228	TRUE	0.824	-0.0394012669990842	FALSE
ENSG00000204576	GATAATGGTGACTCATGGGC	chr6:30495980-30497165	64	75267	TRUE	0.824	0.0176086394784198	FALSE
ENSG00000204576	CAGACAGGGAAATTGCATTC	chr6:30543023-30543229	66	75265	TRUE	0.824	0.0196847870442285	FALSE
ENSG00000204576	CGCCCACCCAGCCACCAGAG	chr6:30666373-30666625	114	75217	TRUE	0.824	0.034166769384059	FALSE
ENSG00000204576	CCCCCCACCAACTTCTGACT	chr6:30682129-30682401	100	75231	TRUE	0.824	-0.0402260776060295	FALSE
ENSG00000204576	CGAGGTGCAAACGCGACGGC	chr6:30719778-30720487	31	75300	TRUE	0.824	-0.0535163346412415	FALSE
ENSG00000204576	AGGAGGGCTTGGCTCCTGTT	chr6:30766589-30766750	95	75236	TRUE	0.824	-0.0432510973977407	FALSE
ENSG00000204576	CGTGCAGGCTGGCTTCATAA	chr6:30818556-30818778	62	75269	TRUE	0.824	-0.0410857382863314	FALSE
ENSG00000204576	TTCATCCACTCCGAGATTCA	chr6:30821832-30824781	83	75248	TRUE	0.824	-0.0302176456703505	FALSE
ENSG00000204576	TGGATACCGGCTGAGGTAGG	chr6:30839707-30840061	67	75264	TRUE	0.824	-0.0466046394458046	FALSE
ENSG00000204576	TCAAGGCCGGGCTTCCGCAG	chr6:30877493-30878082	47	75284	TRUE	0.824	-0.0524247591971987	FALSE
ENSG00000204576	ATGTCCCACCAGGGTATGAC	chr6:30882549-30883059	84	75247	TRUE	0.824	-0.0249583093497805	FALSE
ENSG00000204576	TTCCTGCACGTCCTCTGAGG	chr6:31008274-31008455	103	75228	TRUE	0.824	-0.0303383228177152	FALSE
ENSG00000204576	TGTAGTGGAGGCTATAGTAA	chr6:31025525-31025931	81	75250	TRUE	0.824	0.0412084924460423	FALSE
ENSG00000204576	CGGTGTTTCAGTGCTCAGGG	chr6:31053801-31054266	93	75238	TRUE	0.824	0.0288110014583263	FALSE
ENSG00000204576	CCGTTGGGCTTCCATAAAAG	chr6:31083575-31084324	84	75247	TRUE	0.824	-0.0332965534597123	FALSE
ENSG00000204576	ACTGATCCTTTGTGAAGGAT	chr6:31111005-31111190	63	75268	TRUE	0.824	0.0524988814920224	FALSE
ENSG00000204576	GTCAGCTACTCCTCCGGATC	chr6:31115782-31118256	58	75273	TRUE	0.824	0.017513340513126	FALSE
ENSG00000204576	CTCTGCTTGGCTCCAGCGAG	chr6:31125080-31125417	72	75259	TRUE	0.824	-0.0475896417754724	FALSE
ENSG00000204576	CTCCCCGGCCTGACGACCCT	chr6:31137292-31138485	102	75229	TRUE	0.824	-0.0224446988127656	FALSE
ENSG00000204576	TGTCGATCTAGCACCAATGA	chr6:31144857-31146857	103	75228	TRUE	0.824	0.0265832129026229	FALSE
ENSG00000204576	GGCTGGCTGCACCTATCGCT	chr6:31159254-31159656	81	75250	TRUE	0.824	0.05621083148782	FALSE
ENSG00000204576	GAGAGTTTGGGCTCTCGGTG	chr6:31202775-31203156	53	75278	TRUE	0.824	-0.0624424540077404	FALSE
ENSG00000204576	ATCGTGTGCTGCAGTGTGCA	chr6:31268128-31268420	54	75277	TRUE	0.824	-0.0479746820026195	FALSE
ENSG00000204576	GGAGATCTTGCCCAGTCAAG	chr6:31321905-31322115	70	75261	TRUE	0.824	0.0302029674532629	FALSE
ENSG00000204576	ACAGATGTCCTAAGGCAGGC	chr6:31402804-31402980	40	75291	TRUE	0.824	0.0370758364954409	FALSE
ENSG00000204576	GGTCTTGTCCTTTAGTCTTG	chr6:31414179-31414776	109	75222	TRUE	0.824	-0.0216276176145633	FALSE
ENSG00000204576	CAGAGAGAGCATCGCCCAGA	chr6:31491962-31492232	107	75224	TRUE	0.824	0.0292130264418795	FALSE
ENSG00000204576	CAAAAAGCTTTCGGGCGCCG	chr6:31494826-31495422	90	75241	TRUE	0.824	0.035056589255186	FALSE
ENSG00000204576	GTCCATATTAAACTATGCCT	chr6:31510507-31513057	43	75288	TRUE	0.824	0.0331186086442534	FALSE
ENSG00000204576	GGCACGCACTAGGAACCGGC	chr6:31541111-31542661	45	75286	TRUE	0.824	-0.0599444589965694	FALSE
ENSG00000204576	CGTGGAATAAGTAACTGGCT	chr6:31598439-31599041	69	75262	TRUE	0.824	-0.0477379402902698	FALSE
ENSG00000204576	CATGTTCCAAGAGGTCTAGC	chr6:31637209-31638951	55	75276	TRUE	0.824	0.0456560230160561	FALSE
ENSG00000204576	CATTCTCAGATACGTTCGCA	chr6:31638882-31641381	81	75250	TRUE	0.824	-0.0220874122452885	FALSE
ENSG00000204576	GCTGTGGGCGTCACATTCGT	chr6:31650807-31653131	73	75258	TRUE	0.824	0.0244095771336295	FALSE
ENSG00000204576	CTACAAGATACATATTGCAG	chr6:31749537-31749955	73	75258	TRUE	0.824	0.0173533934927108	FALSE
ENSG00000204576	CATAGCCGCTCGCTATGGGG	chr6:31794259-31796391	84	75247	TRUE	0.824	0.0401158761714255	FALSE
ENSG00000204576	TGGAATATAGTGGCGCAGTT	chr6:31840063-31840910	48	75283	TRUE	0.824	0.0561773563270662	FALSE
ENSG00000204576	AAACTCCCACGTCCATTAAT	chr6:31919609-31920093	82	75249	TRUE	0.824	-0.0428190847398122	FALSE
ENSG00000204576	TGTAACACTATACCCATGGT	chr6:31948750-31949416	38	75293	TRUE	0.824	0.055786326087067	FALSE
ENSG00000204576	GTCACTGTGCTAGCCCCATG	chr6:32071855-32072285	82	75249	TRUE	0.824	-0.0375559337193196	FALSE
ENSG00000204576	ACCACCGCACCCTCACTGAG	chr6:32073209-32073641	79	75252	TRUE	0.824	-0.0413664444174247	FALSE
ENSG00000204576	GAGCCTTGCCCCACGCGGAG	chr6:32129978-32130841	66	75265	TRUE	0.824	0.0442546304519489	FALSE
ENSG00000204576	ACGTGTCTCTCTGGCGATCT	chr6:32146482-32148481	79	75252	TRUE	0.824	0.0278487904494866	FALSE
ENSG00000204576	CCGGGGTCTCCGCCACCGGG	chr6:32189659-32190569	72	75259	TRUE	0.824	0.0383839747870551	FALSE
ENSG00000204576	AGTCCCAGCTTCCTACTTGC	chr6:32234915-32235334	97	75234	TRUE	0.824	0.0356773407613458	FALSE
ENSG00000204576	TAACGTGGTATCTCGCAGTT	chr6:32254668-32256056	51	75280	TRUE	0.824	-0.0444053065328767	FALSE
ENSG00000204576	CGAAGCGCACGGACTCCTCC	chr6:32583639-32584799	74	75257	TRUE	0.824	-0.0505468634931157	FALSE
ENSG00000204576	CAGCTGACTGTGAATGAGTG	chr6:32622509-32622789	80	75251	TRUE	0.824	-0.0372257168312813	FALSE
ENSG00000204576	TGGTGCTATCCGCGGACCCG	chr6:32853059-32854603	82	75249	TRUE	0.824	0.0256737685331332	FALSE
ENSG00000204576	ACCTTATCTCTCCGCGCGGC	chr6:32968139-32970511	62	75269	TRUE	0.824	0.0263026972019607	FALSE
ENSG00000204576	GTGTCGTGTGGTGCGACCAC	chr6:32968139-32970511	89	75242	TRUE	0.824	0.0320875575594868	FALSE
ENSG00000204576	TCTTTCGCCCCCGTGGCGGA	chr6:32970678-32971108	73	75258	TRUE	0.824	0.0366733780905615	FALSE
ENSG00000204576	CCCATCCACCCCTTACAAAC	chr6:32984036-32984375	130	75201	TRUE	0.824	0.029087160386654	FALSE
ENSG00000204576	GCGAGCTTTGCTGGTTGATC	chr6:33049436-33049677	35	75296	TRUE	0.824	-0.0774061725775335	FALSE
ENSG00000204576	GTCCTCGGCCATGGGAACGA	chr6:33091862-33092619	68	75263	TRUE	0.824	-0.0440946785605418	FALSE
ENSG00000204576	CAACTCCATGATGATCCTGC	chr6:33112210-33112672	75	75256	TRUE	0.824	0.0267815530833726	FALSE
ENSG00000204580	CATATACATCCCTTATGAGG	chr6:29759411-29759982	155	241213	TRUE	0.824	-0.0389973537364745	FALSE
ENSG00000204580	GGAGGTCCTCATCTCTCCAC	chr6:29847861-29848382	206	241162	TRUE	0.824	-0.00835652421292432	FALSE
ENSG00000204580	CAGTTACCTCGTCCGAAACC	chr6:29956599-29956842	168	241200	TRUE	0.824	-0.0245951776028643	FALSE
ENSG00000204580	CTGATCTAGACAGTGCTAGG	chr6:30097990-30098183	166	241202	TRUE	0.824	0.0153935753063842	FALSE
ENSG00000204580	CCGCGCGGGATCTCGCTCAG	chr6:30171513-30172632	323	241045	TRUE	0.824	-0.00858526419244288	FALSE
ENSG00000204580	GTATTGTGTGTCGCGCCGCG	chr6:30325707-30327514	442	240926	TRUE	0.824	-0.00139059370612593	FALSE
ENSG00000204580	TGCTCCACTGATCCCTACTC	chr6:30444058-30444398	220	241148	TRUE	0.824	0.024086274553072	FALSE
ENSG00000204580	AGGAACCCCTATGTGGTAGT	chr6:30495980-30497165	397	240971	TRUE	0.824	0.00940061318969954	FALSE
ENSG00000204580	CCAGAGTGGTGTTGCATCAC	chr6:30562461-30563161	154	241214	TRUE	0.824	-0.0196620290290964	FALSE
ENSG00000204580	TATTTCCGCTTCCGGCGGCG	chr6:30570784-30571978	260	241108	TRUE	0.824	-0.015492020274182	FALSE
ENSG00000204580	CACTGCATGTAGGCCCAAAG	chr6:30597208-30598002	534	240834	TRUE	0.824	0.0105181484455668	FALSE
ENSG00000204580	AGCTTCTTCACAGGCGTTGG	chr6:30652776-30653012	234	241134	TRUE	0.824	-0.0143463594142332	FALSE
ENSG00000204580	GCTTCACTTGGCTTCATATT	chr6:30700400-30700858	297	241071	TRUE	0.824	-0.0209231066902791	FALSE
ENSG00000204580	CCCAGTTAAGACTCATTGGT	chr6:30725419-30726603	183	241185	TRUE	0.824	-0.0202044286260594	FALSE
ENSG00000204580	CCCTCCAAAGCAGTTGCCAT	chr6:30752235-30753014	399	240969	TRUE	0.824	0.0195248621004971	FALSE
ENSG00000204580	CACCAGTCAATTGCACTTGG	chr6:30766589-30766750	282	241086	TRUE	0.824	-0.0220396913854822	FALSE
ENSG00000204580	TTAATCACAATCTCTAGCCC	chr6:30790763-30791280	136	241232	TRUE	0.824	0.0225791174166222	FALSE
ENSG00000204580	GAAACACCCAAGTTACCTCA	chr6:30802576-30803273	276	241092	TRUE	0.824	0.0131686726994533	FALSE
ENSG00000204580	CTGATCCAATCCTCTTCCGC	chr6:30821832-30824781	248	241120	TRUE	0.824	-0.00561992906743081	FALSE
ENSG00000204580	CTTTAGCTCCAGCCGTTTCT	chr6:30935143-30935338	196	241172	TRUE	0.824	-0.0205622086747516	FALSE
ENSG00000204580	TGTTCAGTATTCACCAGTAG	chr6:31058176-31058760	365	241003	TRUE	0.824	-0.018540558528667	FALSE
ENSG00000204580	GAATTTCGTATACAAATATT	chr6:31092821-31093433	240	241128	TRUE	0.824	0.0054708382039631	FALSE
ENSG00000204580	TTCTCACCCGGTCCAATGCA	chr6:31122864-31123588	284	241084	TRUE	0.824	0.0244724256731097	FALSE
ENSG00000204580	GCCAATCGGGAACGGCACGG	chr6:31157682-31159681	286	241082	TRUE	0.824	-0.0133830690018754	FALSE
ENSG00000204580	TAATGACTCAGTTCCCACTG	chr6:31202775-31203156	279	241089	TRUE	0.824	0.0157313262441722	FALSE
ENSG00000204580	GGCCATCCCGGGAGATCTAT	chr6:31270985-31272710	285	241083	TRUE	0.824	0.0152877459977305	FALSE
ENSG00000204580	AAATCCCTTGTAGGTTGCAA	chr6:31414179-31414776	220	241148	TRUE	0.824	0.00995332796907111	FALSE
ENSG00000204580	GGACCAGGAGTAAGTGGACC	chr6:31508898-31509553	171	241197	TRUE	0.824	-0.0176928316729795	FALSE
ENSG00000204580	AGTAATGCATAACGGTGTGA	chr6:31510507-31513057	114	241254	TRUE	0.824	0.0249683272079414	FALSE
ENSG00000204580	CCAAGTACCCCCAGAGCCGT	chr6:31547323-31547789	202	241166	TRUE	0.824	-0.0170362403075539	FALSE
ENSG00000204580	CGTCCCCTGTATTCCATACC	chr6:31574156-31574793	204	241164	TRUE	0.824	-0.018815244136391	FALSE
ENSG00000204580	ATCCTCTAGTTAGATATCCC	chr6:31598439-31599041	201	241167	TRUE	0.824	-0.010566499144457	FALSE
ENSG00000204580	ATCCGTAGTGCGACGCACGC	chr6:31651695-31653469	197	241171	TRUE	0.824	-0.0173118245626399	FALSE
ENSG00000204580	AGGATGACCCGCGCACGACC	chr6:31664701-31666410	643	240725	TRUE	0.824	-0.00912476258548933	FALSE
ENSG00000204580	TTAGCCTCATTCTGCGGGAA	chr6:31689418-31689982	230	241138	TRUE	0.824	0.000843002154615524	FALSE
ENSG00000204580	TTGTTAGCTGGTCCTGTCAT	chr6:31737471-31737868	250	241118	TRUE	0.824	-0.00182414447521495	FALSE
ENSG00000204580	ATGATTCCATGCCTCTGTGT	chr6:31737959-31738266	152	241216	TRUE	0.824	0.00962144873625237	FALSE
ENSG00000204580	TGACTCAGGAGCGGCGCTGC	chr6:31769615-31770257	544	240824	TRUE	0.824	0.0163036342946624	FALSE
ENSG00000204580	AGCAAGGAGTGTTCGACCCT	chr6:31775257-31778081	233	241135	TRUE	0.824	0.0297172091477635	FALSE
ENSG00000204580	CCAGCGCGCACCCGTCTGCG	chr6:31821432-31823431	281	241087	TRUE	0.824	-0.0152124367316752	FALSE
ENSG00000204580	TGTCACCCTTAAGCCCGCCC	chr6:31862357-31865881	303	241065	TRUE	0.824	-0.00949827535836278	FALSE
ENSG00000204580	AATAGCTCAGAGCATGAACT	chr6:31874908-31875284	233	241135	TRUE	0.824	0.0143519153826912	FALSE
ENSG00000204580	GACCGAGGGCGAGACACGCC	chr6:31896953-31898663	254	241114	TRUE	0.824	-0.0195521617033375	FALSE
ENSG00000204580	TCCGAGCGGTCGCCGTCTCG	chr6:32048173-32048746	159	241209	TRUE	0.824	0.0316456063296126	FALSE
ENSG00000204580	TGGAACGTCGAGTTGTTCCG	chr6:32127536-32128582	218	241150	TRUE	0.824	-0.0193947909468591	FALSE
ENSG00000204580	CCCGACCGGGTGTCCGTAGT	chr6:32129978-32130841	228	241140	TRUE	0.824	0.00573675552059827	FALSE
ENSG00000204580	GACTTGGGAGGTCCATAGCC	chr6:32146482-32148481	211	241157	TRUE	0.824	-0.0225539723242897	FALSE
ENSG00000204580	GTAAAGCTAACTTTCCTACA	chr6:32228902-32229682	230	241138	TRUE	0.824	-0.0289228534796392	FALSE
ENSG00000204580	TCTGAGCATGTGGGTCCTAG	chr6:32402860-32403151	219	241149	TRUE	0.824	0.0224088114951285	FALSE
ENSG00000204580	CCTTGGCAGGTCTAGATTTG	chr6:32785828-32786407	291	241077	TRUE	0.824	-0.0149274917674043	FALSE
ENSG00000204580	ATGCTGGAACTACGGATGAG	chr6:32866897-32867503	229	241139	TRUE	0.824	0.0285102881175324	FALSE
ENSG00000204580	GCCTCCATCCGAGATCGAAA	chr6:32971492-32972732	237	241131	TRUE	0.824	0.0196007602397341	FALSE
ENSG00000204580	GGAGTTTGCTTAGCACGAAT	chr6:32982865-32983834	262	241106	TRUE	0.824	-0.0183155234009262	FALSE
ENSG00000204590	AGGCTACTATCACAAGCCTG	chr11:5254682-5254782	14	12899	TRUE	0.824	0.0538041802904097	FALSE
ENSG00000204590	CTGGGTAATCTGAGCCGCCA	chr6:29934071-29934293	14	12899	TRUE	0.824	0.0733099829232504	FALSE
ENSG00000204590	ATCGAGCGCTTGCAACTTTG	chr6:30005570-30005755	13	12900	TRUE	0.824	-0.137389325831633	FALSE
ENSG00000204590	TGTATTCCCGATCTCACCAC	chr6:30447259-30447756	12	12901	TRUE	0.824	0.032781157643786	FALSE
ENSG00000204590	CTTTATGCAAGATTCAGGGC	chr6:30515018-30515605	24	12889	TRUE	0.824	-0.0807757058161842	FALSE
ENSG00000204590	CTACTTCACTAGTCACTCTG	chr6:30633657-30637057	12	12901	TRUE	0.824	0.0619288719841897	FALSE
ENSG00000204590	CATCTTGCTAACTTGGACCC	chr6:30855845-30856055	20	12893	TRUE	0.824	0.0332080134644626	FALSE
ENSG00000204590	AACTCCGCCCACGCTGCTAA	chr6:30907744-30908674	17	12896	TRUE	0.824	-0.121591203219586	FALSE
ENSG00000204590	GCAAACCTTGTCCCTCTAGT	chr6:30922506-30923027	19	12894	TRUE	0.824	-0.101993254711609	FALSE
ENSG00000204590	GGAGGTTCTTCGCCCGGCAA	chr6:30955076-30956481	23	12890	TRUE	0.824	0.0881341024596249	FALSE
ENSG00000204590	ACTGCTGTCGAGGCCTGCTG	chr6:31072588-31072809	20	12893	TRUE	0.824	0.0562095968078085	FALSE
ENSG00000204590	GACCACCGGATGTTCCCACC	chr6:31079616-31080107	15	12898	TRUE	0.824	0.0701335172920219	FALSE
ENSG00000204590	GCGGGAAGAACGGAACCGCC	chr6:31144857-31146857	7	12906	TRUE	0.824	0.0445279613107248	FALSE
ENSG00000204590	AGATGCTCCGACGCATTTAG	chr6:31157866-31159144	12	12901	TRUE	0.824	-0.143464780757682	FALSE
ENSG00000204590	CTGAGTCATTACCTGCTAAA	chr6:31202775-31203156	13	12900	TRUE	0.824	0.0815140875498086	FALSE
ENSG00000204590	TCCTGACATGGGGCATCGGG	chr6:31441114-31441278	16	12897	TRUE	0.824	-0.074270234531002	FALSE
ENSG00000204590	TGGCCCCGTCAAAGACGGGA	chr6:31493799-31494553	8	12905	TRUE	0.824	0.0475453868793503	FALSE
ENSG00000204590	GCTTAGAGCGGGATACTGGA	chr6:31515513-31516701	11	12902	TRUE	0.824	0.0803280093335621	FALSE
ENSG00000204590	ATGCATTGGGATTCAATTGG	chr6:31560306-31560752	14	12899	TRUE	0.824	0.0574408065853165	FALSE
ENSG00000204590	AGGCTCTCGGGGCTCGTCAG	chr6:31639340-31639728	18	12895	TRUE	0.824	0.0904507302323072	FALSE
ENSG00000204590	CCTGGGGACTTCCGTATCAC	chr6:31676763-31677222	11	12902	TRUE	0.824	-0.09548229393417	FALSE
ENSG00000204590	TTACTCCTCCTGGTACATGC	chr6:31713909-31714678	9	12904	TRUE	0.824	-0.158370495208198	FALSE
ENSG00000204590	TCCAATCAACAGCGGTTAGG	chr6:31739606-31740673	16	12897	TRUE	0.824	0.0840633834244766	FALSE
ENSG00000204590	ATGGAGACATGTGACTCATC	chr6:31882412-31882682	7	12906	TRUE	0.824	-0.0916148053904333	FALSE
ENSG00000204590	TTTATACTTAAATTGTCCGC	chr6:31898032-31900031	10	12903	TRUE	0.824	0.0794288037156967	FALSE
ENSG00000204590	GTCAGACGTCAGATCATGAC	chr6:31972971-31973326	11	12902	TRUE	0.824	0.0965758552907845	FALSE
ENSG00000204590	ATGGCGAATGGGCCACCAGC	chr6:31982300-31983140	7	12906	TRUE	0.824	-0.194726650226768	FALSE
ENSG00000204590	AGTGGGCCTCTCATGGACGG	chr6:32048173-32048746	15	12898	TRUE	0.824	-0.0951779425119748	FALSE
ENSG00000204590	GGCCGTGGCGTTTCCCATTC	chr6:32048173-32048746	15	12898	TRUE	0.824	-0.120548182315328	FALSE
ENSG00000204590	ATACCAAAGTCTCGGAGTGA	chr6:32063032-32065131	9	12904	TRUE	0.824	-0.177260976127195	FALSE
ENSG00000204590	GAGGGTCCGTCTAGAGATCC	chr6:32097157-32099156	23	12890	TRUE	0.824	0.0348829922362119	FALSE
ENSG00000204590	CCGGGGCGTGTCACGTGTAC	chr6:32108025-32109567	8	12905	TRUE	0.824	0.0912834678267158	FALSE
ENSG00000204590	GTAACTGCTTGAAATCCTGC	chr6:32324390-32324675	12	12901	TRUE	0.824	0.0659887707390876	FALSE
ENSG00000204590	CCCCACAGCTCCATATGAGA	chr6:32614485-32614951	16	12897	TRUE	0.824	0.0656671150725758	FALSE
ENSG00000204590	CTCTGGTTCCCCTGTACATG	chr6:32857713-32857900	12	12901	TRUE	0.824	0.0464830854521674	FALSE
ENSG00000204590	CTACACATTCCTGCCCGCAG	chr6:32861089-32861520	14	12899	TRUE	0.824	0.0876039088160203	FALSE
ENSG00000204590	GGCGCCCTGTGTATCCCATG	chr6:33178894-33179564	22	12891	TRUE	0.824	-0.0975527336793958	FALSE
ENSG00000204592	CATAGTTGCCTCCCAGTGTA	chr6:29760264-29760749	33	28851	TRUE	0.824	0.040392827398942	FALSE
ENSG00000204592	GTGGCGTGGGGCGGCGTACT	chr6:29863832-29864500	43	28841	TRUE	0.824	0.0477210783931805	FALSE
ENSG00000204592	AGCCACAATTTAGAAGTGAC	chr6:29924848-29925041	30	28854	TRUE	0.824	-0.0293296035791171	FALSE
ENSG00000204592	AAAAACTTTCTTCTCTCTAG	chr6:30340648-30340869	18	28866	TRUE	0.824	-0.0806643081008573	FALSE
ENSG00000204592	AAACTCTCCGCTGCGAATCT	chr6:30463701-30464128	35	28849	TRUE	0.824	0.0628768056448723	FALSE
ENSG00000204592	AGGATCAGGGCTTGGAACAC	chr6:30652776-30653012	35	28849	TRUE	0.824	0.0672827404628666	FALSE
ENSG00000204592	CAAGCCCTGATCCTTGACCT	chr6:30652776-30653012	34	28850	TRUE	0.824	-0.0606099791795303	FALSE
ENSG00000204592	GGGCTTTGACCTTGCAGTAG	chr6:30666373-30666625	29	28855	TRUE	0.824	0.068633366630916	FALSE
ENSG00000204592	CCTGGGGCGCCTGTACAAGT	chr6:30827960-30829342	30	28854	TRUE	0.824	-0.0621322102563462	FALSE
ENSG00000204592	GAAGCACTGCCTGGGTCATT	chr6:30855845-30856055	45	28839	TRUE	0.824	0.042911996907558	FALSE
ENSG00000204592	TCGGCTCCTTACTGCACCTG	chr6:30875359-30875732	57	28827	TRUE	0.824	0.0452258169972724	FALSE
ENSG00000204592	TGTTCACTGTCCGGACCATA	chr6:30877493-30878082	32	28852	TRUE	0.824	0.0716508672049971	FALSE
ENSG00000204592	TGGAGTTGGCTACTCCTGTT	chr6:30974157-30976681	22	28862	TRUE	0.824	0.0517166297601745	FALSE
ENSG00000204592	TTAATTGCTCACTAGTATTG	chr6:31121455-31121665	28	28856	TRUE	0.824	0.0237398981993344	FALSE
ENSG00000204592	GTGCCCTCTGGTGTCCATGT	chr6:31192567-31192812	27	28857	TRUE	0.824	-0.104364688841682	FALSE
ENSG00000204592	GCAGACGTGGTCACGTGTGT	chr6:31196931-31198563	24	28860	TRUE	0.824	-0.10948387433467	FALSE
ENSG00000204592	GGCCAGTATACTGCCCTCAG	chr6:31214378-31214740	35	28849	TRUE	0.824	0.062926970085452	FALSE
ENSG00000204592	CTGCTTTAGATTCATGAGTT	chr6:31268128-31268420	28	28856	TRUE	0.824	-0.0722964482676818	FALSE
ENSG00000204592	CCTCTGTGCTCGTGAGTGCA	chr6:31400530-31400962	28	28856	TRUE	0.824	-0.0449570324539224	FALSE
ENSG00000204592	GGTTATGTAAGCGACCGCGC	chr6:31400530-31400962	29	28855	TRUE	0.824	0.00976354641943988	FALSE
ENSG00000204592	CAGGGCGCCGTAAGATGGGC	chr6:31497782-31499781	35	28849	TRUE	0.824	-0.0319087692825799	FALSE
ENSG00000204592	ACGTGGAGAAAAGTCCTTGT	chr6:31508898-31509553	30	28854	TRUE	0.824	0.0351786201682103	FALSE
ENSG00000204592	ACACGGGCCGACGCGCTCTT	chr6:31580665-31581864	27	28857	TRUE	0.824	-0.0400579331450999	FALSE
ENSG00000204592	CAGCGCTACTACGAGGTTCT	chr6:31644432-31646581	32	28852	TRUE	0.824	-0.0625835903993153	FALSE
ENSG00000204592	CTGGATTATTCCAATGGGGC	chr6:31762763-31764032	14	28870	TRUE	0.824	-0.107696321199374	FALSE
ENSG00000204592	GTCCGCCTCAGCTGCGATTA	chr6:31841008-31842456	34	28850	TRUE	0.824	0.031896050854805	FALSE
ENSG00000204592	TGAGTCCCTTAGGGCCATAG	chr6:31877029-31879215	29	28855	TRUE	0.824	-0.0573650559072632	FALSE
ENSG00000204592	ACGCACGCCCGGGGACTCGT	chr6:31971319-31972880	40	28844	TRUE	0.824	0.0765194899236166	FALSE
ENSG00000204592	CCCGGGGCTGGTATCGATCC	chr6:31971319-31972880	22	28862	TRUE	0.824	-0.0897372164598509	FALSE
ENSG00000204592	GTCATAGGCATAGTGACACC	chr6:32044972-32047303	23	28861	TRUE	0.824	0.0742686636976848	FALSE
ENSG00000204592	GTGCCTTCACTCCGAGACTT	chr6:32063032-32065131	41	28843	TRUE	0.824	-0.0597270298603747	FALSE
ENSG00000204592	GGAGCTGTTTGGTGGGTTGG	chr6:32103513-32103696	29	28855	TRUE	0.824	0.0475765342171792	FALSE
ENSG00000204592	TCTCGCCTTGCGAGCAAGCT	chr6:32148386-32149177	26	28858	TRUE	0.824	0.0777162376316416	FALSE
ENSG00000204592	CCACTGGCCTGTAATTATGG	chr6:32203405-32204039	41	28843	TRUE	0.824	-0.0188859825696754	FALSE
ENSG00000204592	TGAGCGTCGTCGTCCTTCCG	chr6:32761119-32761904	30	28854	TRUE	0.824	-0.0775868407268367	FALSE
ENSG00000204592	AGGAAGACATTGACAGCTGT	chr6:32785828-32786407	53	28831	TRUE	0.824	-0.0722201410236916	FALSE
ENSG00000204592	AGGAGATTTGTACAGGGCGA	chr6:32785828-32786407	26	28858	TRUE	0.824	0.0480942665990773	FALSE
ENSG00000204592	TGGCTTCTAGACGCTGCTGT	chr6:32866897-32867503	24	28860	TRUE	0.824	-0.103601528208619	FALSE
ENSG00000204592	TAGGAATTCCGGCTAAACTG	chr6:32981697-32982715	29	28855	TRUE	0.824	-0.0459368388378354	FALSE
ENSG00000204592	ACGTGATGTTCAGCACTGGT	chr6:33091862-33092619	20	28864	TRUE	0.824	-0.0857419762634342	FALSE
ENSG00000204592	CCCGGCTCTGTAATTACACG	chr6:33192035-33193499	28	28856	TRUE	0.824	-0.0878211280991983	FALSE
ENSG00000204592	TCTCTTTCCCTTGCACGCTC	chr6:33199885-33200000	12	28872	TRUE	0.824	0.0924628306395552	FALSE
ENSG00000204599	GCCCTCGCCTCCACTTTATC	chr6:29759411-29759982	50	26567	TRUE	0.824	0.0520683447698667	FALSE
ENSG00000204599	CAACTGTGCATCGGTAGAAT	chr6:30130716-30131520	26	26591	TRUE	0.824	0.0634556239816741	FALSE
ENSG00000204599	CGGGAGGCCGTCGAAGCGCA	chr6:30171513-30172632	35	26582	TRUE	0.824	0.0455679393528841	FALSE
ENSG00000204599	GCGCGGCGTGAGAGTCGCCC	chr6:30171513-30172632	57	26560	TRUE	0.824	0.0546371944633486	FALSE
ENSG00000204599	CTGCCTAGATAACGCGACGC	chr6:30357430-30358526	14	26603	TRUE	0.824	0.0726379067010354	FALSE
ENSG00000204599	ATAAGTGAGCTGTTCCAGCG	chr6:30515789-30516822	29	26588	TRUE	0.824	0.0343691500635575	FALSE
ENSG00000204599	TAACTTGCGCAAGCGCACTC	chr6:30646848-30648070	20	26597	TRUE	0.824	0.0399007861392717	FALSE
ENSG00000204599	TTCAGTGATTTATTGTATGT	chr6:30728282-30728481	23	26594	TRUE	0.824	0.0482216774303348	FALSE
ENSG00000204599	GGGGTGCTTAGTCCGTTGCG	chr6:30742057-30744943	36	26581	TRUE	0.824	0.0518038450373894	FALSE
ENSG00000204599	GTGGTGAGTATCGCCGAAGT	chr6:30742057-30744943	18	26599	TRUE	0.824	-0.0801447604808021	FALSE
ENSG00000204599	GGACCAGTACTAGAGAGCTA	chr6:30810746-30811218	48	26569	TRUE	0.824	-0.0504180134731045	FALSE
ENSG00000204599	CCACACTCAGGGATCCCGTG	chr6:30922506-30923027	28	26589	TRUE	0.824	0.0305427577483237	FALSE
ENSG00000204599	CCCCGAGGTGTACTCCCCGA	chr6:30955076-30956481	20	26597	TRUE	0.824	-0.110115518545737	FALSE
ENSG00000204599	CCAGCGAGCTGGCCCTGACG	chr6:31079616-31080107	49	26568	TRUE	0.824	0.0451625262178172	FALSE
ENSG00000204599	TAGTACTCACCAGTAGTGAA	chr6:31203315-31204537	26	26591	TRUE	0.824	-0.0462595974627016	FALSE
ENSG00000204599	CTGGACTGTGACATAGCCAC	chr6:31525859-31526473	30	26587	TRUE	0.824	0.0573635900946599	FALSE
ENSG00000204599	AGGCCTTGGGCCTACGGCTC	chr6:31547323-31547789	22	26595	TRUE	0.824	0.0980759538808305	FALSE
ENSG00000204599	GCAGCTGAATGGCGGAGATG	chr6:31558756-31559619	23	26594	TRUE	0.824	0.054869544125538	FALSE
ENSG00000204599	GGGCACGCCTCTGGGAACAC	chr6:31559695-31560201	31	26586	TRUE	0.824	0.0465999692815493	FALSE
ENSG00000204599	CTTTAAAGGCTTCCTGTGGC	chr6:31567593-31567936	17	26600	TRUE	0.824	-0.117864930532717	FALSE
ENSG00000204599	CCCCCCTCGGAATCGGAGCA	chr6:31573932-31575931	23	26594	TRUE	0.824	-0.102082484496536	FALSE
ENSG00000204599	GTTGGTGACAAGTTGGTGAC	chr6:31585583-31585819	20	26597	TRUE	0.824	-0.0815497133593492	FALSE
ENSG00000204599	GGACATCTTCCGACATGGCC	chr6:31592513-31593395	27	26590	TRUE	0.824	-0.0659797267681208	FALSE
ENSG00000204599	CCGGCGAGATGGCACCCCTC	chr6:31631181-31632983	39	26578	TRUE	0.824	-0.0751579553478177	FALSE
ENSG00000204599	GCCGGTACGGGCTGACGTCA	chr6:31702534-31703582	37	26580	TRUE	0.824	-0.066001305824269	FALSE
ENSG00000204599	GGGGAGCTAGATCCCTCCTG	chr6:31769615-31770257	25	26592	TRUE	0.824	-0.0785125897310759	FALSE
ENSG00000204599	CTGCCCTGCCCGGGGCTTGT	chr6:31851673-31852487	30	26587	TRUE	0.824	-0.0616399227700031	FALSE
ENSG00000204599	GGGTGAAGCCGTCTCGGAAA	chr6:31888461-31889457	27	26590	TRUE	0.824	-0.065788184020048	FALSE
ENSG00000204599	GGCTCAGAAGGGGTGGTCGC	chr6:32011727-32012212	34	26583	TRUE	0.824	0.0340235070238148	FALSE
ENSG00000204599	GTAATGGCGACGGCCGAGAT	chr6:32069521-32070330	33	26584	TRUE	0.824	-0.0503013228088793	FALSE
ENSG00000204599	CCGGGGCGTGTCACGTGTAC	chr6:32108025-32109567	19	26598	TRUE	0.824	-0.102376743499252	FALSE
ENSG00000204599	CCTGGGGCGGGGCTCGCAAG	chr6:32175777-32176333	28	26589	TRUE	0.824	0.0546909228352837	FALSE
ENSG00000204599	TCTAGACCTGCCAAGGGGCC	chr6:32785828-32786407	22	26595	TRUE	0.824	-0.0716461700642461	FALSE
ENSG00000204599	GCATCATAATACTTTAAGCC	chr6:32825915-32826883	12	26605	TRUE	0.824	0.0666774449169849	FALSE
ENSG00000204599	AGGATATGGTTTACTAGCTC	chr6:32940624-32941835	12	26605	TRUE	0.824	-0.0930201728576572	FALSE
ENSG00000204599	TCCCAGCCTTCCTGGACATC	chr6:32954999-32955373	27	26590	TRUE	0.824	-0.0515516105880054	FALSE
ENSG00000204599	AGCTGCCCTATTCACTTCTA	chr6:32980541-32981208	42	26575	TRUE	0.824	0.0650731862068188	FALSE
ENSG00000204599	CTGAGCTGTAATAAATTGGC	chr6:33062023-33062329	24	26593	TRUE	0.824	0.0422035735440587	FALSE
ENSG00000204599	GGCTGATCCCACTACAGCAA	chr6:33069402-33069630	32	26585	TRUE	0.824	-0.059508873096453	FALSE
ENSG00000204599	CGTCATCTTAAGTGCATCAC	chr6:33075566-33076192	20	26597	TRUE	0.824	0.051462060789484	FALSE
ENSG00000204599	AGGAGAAAATGAGGCGGCGC	chr6:33143151-33143611	24	26593	TRUE	0.824	0.0789822227369767	FALSE
ENSG00000204599	GTAGAATGTGACTCCTGCAA	chr6:33183035-33183424	26	26591	TRUE	0.824	0.0362178598646885	FALSE
ENSG00000204599	CTCTGTAATTACACGGGGCG	chr6:33192035-33193499	20	26597	TRUE	0.824	0.0617609407043571	FALSE
ENSG00000204619	GATGCTGGAGGAGAAACCCT	chr11:5254487-5254795	236	180363	TRUE	0.824	-0.0235045794010887	FALSE
ENSG00000204619	CATCCTCCCCTTGCTATGCT	chr6:29758782-29759248	57	180542	TRUE	0.824	0.037831781043327	FALSE
ENSG00000204619	CCGGGAAGATCGTAAGTCCT	chr6:29813800-29815780	140	180459	TRUE	0.824	-0.0267257927345856	FALSE
ENSG00000204619	ACAGCACTTACCTCTCGGGC	chr6:29834676-29835312	215	180384	TRUE	0.824	-0.0151609059242908	FALSE
ENSG00000204619	CCGGATCGCCTGTAGATCTC	chr6:29887280-29888879	124	180475	TRUE	0.824	-0.0360997606980934	FALSE
ENSG00000204619	AAGAGCTCAGGTCCTGGTTT	chr6:29934071-29934293	208	180391	TRUE	0.824	0.0159485562347694	FALSE
ENSG00000204619	GGGGAGAGCTAACGAGGTAG	chr6:30037221-30037673	131	180468	TRUE	0.824	-0.0210056377154641	FALSE
ENSG00000204619	TTGGGGAGAGCTAACGAGGT	chr6:30037221-30037673	102	180497	TRUE	0.824	0.0358397145784487	FALSE
ENSG00000204619	TGAGTGCTGGTCTAAAGGAC	chr6:30130716-30131520	240	180359	TRUE	0.824	-0.0114910478419586	FALSE
ENSG00000204619	TTGCGCCGGGACTGTAGTGC	chr6:30259125-30260790	217	180382	TRUE	0.824	0.0268628977087873	FALSE
ENSG00000204619	GTGGTGCTCAATGGTTGTTA	chr6:30363554-30363784	136	180463	TRUE	0.824	-0.038599383456557	FALSE
ENSG00000204619	GAGACGTTTAGTCCTCCAGA	chr6:30411464-30412023	141	180458	TRUE	0.824	-0.0267409526534581	FALSE
ENSG00000204619	GCACACGGGGCATGCACTAA	chr6:30446257-30448256	184	180415	TRUE	0.824	-0.0100032375550832	FALSE
ENSG00000204619	CAATGTCTTGAGTGACTAAA	chr6:30447259-30447756	153	180446	TRUE	0.824	0.0169659748093756	FALSE
ENSG00000204619	CCCTCAGTTGTTATGCAATC	chr6:30515789-30516822	202	180397	TRUE	0.824	0.0292594978655356	FALSE
ENSG00000204619	CCTGTAAAATGATATCACTG	chr6:30529488-30530455	256	180343	TRUE	0.824	0.0186809395143337	FALSE
ENSG00000204619	GGCTACGACCCAAATCGGTG	chr6:30555370-30557804	117	180482	TRUE	0.824	0.028955854572799	FALSE
ENSG00000204619	AAAGGCGAGTCTCTACAGGC	chr6:30562461-30563161	270	180329	TRUE	0.824	0.019599719485735	FALSE
ENSG00000204619	TTGGTTGGCTCGTCCTACAT	chr6:30590211-30591236	199	180400	TRUE	0.824	0.0345620834308544	FALSE
ENSG00000204619	TGTCTTCCAAGCGGCGTTGC	chr6:30614891-30615577	156	180443	TRUE	0.824	0.0139122273797892	FALSE
ENSG00000204619	GTTGAGCCTGAGGCCTCTGG	chr6:30685474-30685641	261	180338	TRUE	0.824	0.0153795035847007	FALSE
ENSG00000204619	ACCTTCTCTTCTAACTCGGC	chr6:30707151-30707854	128	180471	TRUE	0.824	-0.0159734818560933	FALSE
ENSG00000204619	ACTGGCTCCCAGAAGGTACG	chr6:30707151-30707854	143	180456	TRUE	0.824	0.0301452396709234	FALSE
ENSG00000204619	GGGCCGGAAGATTATCTGCA	chr6:30757410-30757958	180	180419	TRUE	0.824	-0.0218004758913726	FALSE
ENSG00000204619	TGATAGATGCTCACGGAAAA	chr6:30821835-30822246	103	180496	TRUE	0.824	-0.032327113694861	FALSE
ENSG00000204619	ACTATAAAGACCTCCTTGCC	chr6:30829685-30830050	159	180440	TRUE	0.824	-0.008880039167039	FALSE
ENSG00000204619	CCCCCTTGCTCTTTGCTGAG	chr6:30840712-30841135	159	180440	TRUE	0.824	0.0300194783827713	FALSE
ENSG00000204619	ATATTGAGGTGGCCGAATAA	chr6:31115782-31118256	159	180440	TRUE	0.824	0.0302234865844801	FALSE
ENSG00000204619	CATGTGGACCTGCCCGTCAT	chr6:31144857-31146857	348	180251	TRUE	0.824	-0.0174389257768098	FALSE
ENSG00000204619	TGGGGCGCCTTCCTTCCCCA	chr6:31170587-31170657	180	180419	TRUE	0.824	-0.0165602097215697	FALSE
ENSG00000204619	TTTCTAAATATCACATCCTT	chr6:31192567-31192812	131	180468	TRUE	0.824	-0.0173048828636604	FALSE
ENSG00000204619	GCCCTCTGCAAGTTACAGAT	chr6:31216413-31216739	327	180272	TRUE	0.824	0.0160983253242484	FALSE
ENSG00000204619	TCCTGACATGGGGCATCGGG	chr6:31441114-31441278	238	180361	TRUE	0.824	-0.0203677034039608	FALSE
ENSG00000204619	ATCCCGCTCTAAGCATACCC	chr6:31515513-31516701	132	180467	TRUE	0.824	-0.0165790540543704	FALSE
ENSG00000204619	GGAATCATTGTTGCCTCTAT	chr6:31522833-31523158	202	180397	TRUE	0.824	-0.00973181004072884	FALSE
ENSG00000204619	GACAATGCCCAGCATGTGTT	chr6:31568100-31568377	165	180434	TRUE	0.824	-0.028849307283905	FALSE
ENSG00000204619	ACATAACGCTGCTCTGAGTC	chr6:31674960-31675298	163	180436	TRUE	0.824	0.0129264593740254	FALSE
ENSG00000204619	GGTAGGGCCTCTTGGCCCCT	chr6:31764314-31764571	203	180396	TRUE	0.824	0.0235790935078853	FALSE
ENSG00000204619	CAGCAAGGAGTGTTCGACCC	chr6:31775257-31778081	121	180478	TRUE	0.824	-0.0262458536492961	FALSE
ENSG00000204619	ACGAGTCATATCCGAGAGTA	chr6:31821432-31823431	210	180389	TRUE	0.824	0.0240501859120355	FALSE
ENSG00000204619	GCGAGCATTAAGGGCACCAC	chr6:31821432-31823431	144	180455	TRUE	0.824	-0.0234190063255545	FALSE
ENSG00000204619	ACGCAGTCTCTGCAAGCTTA	chr6:31919609-31920093	203	180396	TRUE	0.824	0.0109626560421117	FALSE
ENSG00000204619	CATAGCTTCCACATACCATA	chr6:31969629-31970067	239	180360	TRUE	0.824	0.0288972763605544	FALSE
ENSG00000204619	GGAGATCAGAATCGTCCAGC	chr6:31978820-31980627	163	180436	TRUE	0.824	0.0252718788968855	FALSE
ENSG00000204619	CGGTTGGAGAGAGAGTCCCG	chr6:32131560-32131874	170	180429	TRUE	0.824	-0.0320444875648947	FALSE
ENSG00000204619	GCCTCCAACTCAGCGTTCGG	chr6:32152952-32155097	414	180185	TRUE	0.824	0.021260910748142	FALSE
ENSG00000204619	AAGTTGCATCAATAGGGTTC	chr6:32184448-32184654	118	180481	TRUE	0.824	0.0262531114785269	FALSE
ENSG00000204619	TAGGTGACTTGTGAAAAGGG	chr6:32393740-32393996	217	180382	TRUE	0.824	0.0214744389604034	FALSE
ENSG00000204619	CCGCAATGTGCACTTACGTC	chr6:32589565-32590024	118	180481	TRUE	0.824	-0.0129088049877926	FALSE
ENSG00000204619	CCTAGTGGCCAAATGGGTAG	chr6:32868045-32868528	377	180222	TRUE	0.824	0.0175337767225361	FALSE
ENSG00000204619	TTCAGTTTCAGACTATGATA	chr6:32885752-32886155	199	180400	TRUE	0.824	-0.00213520423283621	FALSE
ENSG00000204619	ATGTCCAGTCTCCATTGGGC	chr6:32937142-32937447	136	180463	TRUE	0.824	-0.0220333735680966	FALSE
ENSG00000204619	AATCTCACGGGGTAGACCGC	chr6:32940624-32941835	135	180464	TRUE	0.824	-0.0201895780030678	FALSE
ENSG00000204619	TGTCGGTGGCTGGCAATAGC	chr6:32954999-32955373	185	180414	TRUE	0.824	0.0212553818691372	FALSE
ENSG00000204619	ACAGAGCCTTCGAGTCGTCC	chr6:32971492-32972732	160	180439	TRUE	0.824	0.0329767382796167	FALSE
ENSG00000204619	GTGGCGCCAAATACCTTCAG	chr6:32984455-32985094	141	180458	TRUE	0.824	0.0203070082500145	FALSE
ENSG00000204619	AAAGACGCTTACCTCGGTGG	chr6:33091862-33092619	227	180372	TRUE	0.824	-0.0138476728644772	FALSE
ENSG00000206344	CCCTAGGGGAAATTTCCTGA	chr6:29705703-29706028	3	3537	TRUE	0.824	0.140639866140133	FALSE
ENSG00000206344	GGCCAAAATCCCCGCGGGTT	chr6:29723163-29724697	4	3536	TRUE	0.824	0.25655991791709	FALSE
ENSG00000206344	AACCCGGTTGCGGTGCCGGG	chr6:29791892-29793373	3	3537	TRUE	0.824	-0.227427992041873	FALSE
ENSG00000206344	GTGGTACTGGGCGTGTCTGT	chr6:30201759-30202174	4	3536	TRUE	0.824	-0.228645219072063	FALSE
ENSG00000206344	GGGTCCCAGGGTATCGAAGT	chr6:30396705-30398221	3	3537	TRUE	0.824	-0.187308280399781	FALSE
ENSG00000206344	TGCAATTCCCCTTCTATGGT	chr6:30752235-30753014	3	3537	TRUE	0.824	0.142953858341028	FALSE
ENSG00000206344	CATTCTGGCTAGGAGCGGGA	chr6:30872366-30873391	3	3537	TRUE	0.824	0.159974289084519	FALSE
ENSG00000206344	GTTGAAAACCATCCTCCACC	chr6:31053801-31054266	4	3536	TRUE	0.824	0.10118319874601	FALSE
ENSG00000206344	TCCCGTTGGGCTTCCATAAA	chr6:31083575-31084324	5	3535	TRUE	0.824	-0.193032746400365	FALSE
ENSG00000206344	CCGTTTCGGATCTACCCGCG	chr6:31157866-31159144	3	3537	TRUE	0.824	0.20014605725321	FALSE
ENSG00000206344	ACCTTAGTTTCAGGGTCACT	chr6:31164051-31164328	3	3537	TRUE	0.824	-0.0246167071472856	FALSE
ENSG00000206344	TTCCAGCTGAGCGTACCGGG	chr6:31180225-31181002	4	3536	TRUE	0.824	0.190175433259655	FALSE
ENSG00000206344	GCATTGGGGAGGCGCCGCGT	chr6:31270985-31272710	4	3536	TRUE	0.824	0.202264751719934	FALSE
ENSG00000206344	TTCCTCGACAACCTTAGCAA	chr6:31710646-31710912	3	3537	TRUE	0.824	-0.301069134603989	FALSE
ENSG00000206344	TTCTTCTTGGCAATACATCA	chr6:31718391-31718642	4	3536	TRUE	0.824	0.183567143299602	FALSE
ENSG00000206344	GCTGACTCTCACGCCACAGT	chr6:31762763-31764032	3	3537	TRUE	0.824	-0.342180788405206	FALSE
ENSG00000206344	GTACCGAGTGCTGCGGGACA	chr6:31870397-31871573	3	3537	TRUE	0.824	-0.19239457394595	FALSE
ENSG00000206344	TTCACACGCACTAGGGATCC	chr6:31898032-31900031	3	3537	TRUE	0.824	0.00344674042978177	FALSE
ENSG00000206344	CAAGTTACACCTCAGTGGTG	chr6:32109687-32111103	3	3537	TRUE	0.824	0.162667606750396	FALSE
ENSG00000206344	CTCCAACTGGGACCGTCTCT	chr6:32109687-32111103	4	3536	TRUE	0.824	0.0364303151357825	FALSE
ENSG00000206344	TCGCGCAAATCCGTCACGTC	chr6:32152952-32155097	4	3536	TRUE	0.824	0.0951415440409367	FALSE
ENSG00000206344	TTGCCGGGCGTCTGTTCCGA	chr6:32152952-32155097	4	3536	TRUE	0.824	-0.345963327600782	FALSE
ENSG00000206344	CAGGGCTTATCATGCAATCC	chr6:32393740-32393996	5	3535	TRUE	0.824	0.121123511270762	FALSE
ENSG00000206344	CAGCGGCGAGGTGAGCATGG	chr6:32521797-32522141	4	3536	TRUE	0.824	0.0327041275837852	FALSE
ENSG00000206344	ACGCACGCGCTCCGTCCCGT	chr6:32664796-32665308	5	3535	TRUE	0.824	0.0948621598233697	FALSE
ENSG00000206344	GCCCCTGCGGCGTCACCGCG	chr6:32664796-32665308	4	3536	TRUE	0.824	-0.160306075894495	FALSE
ENSG00000206344	CTGCTGAGTCTCCGAGGAGC	chr6:33073469-33073887	4	3536	TRUE	0.824	0.150875876819955	FALSE
ENSG00000206344	CCGGGAGTAAGGGCTTCTCT	chr6:33170110-33170273	3	3537	TRUE	0.824	-0.245969674270403	FALSE
ENSG00000206503	TGTTGAGAAACCCGCCCGAG	chr6:29834676-29835312	255	240582	TRUE	0.824	-0.0191409612896019	FALSE
ENSG00000206503	CTCAGATTACCCAGCGCAAG	chr6:29934071-29934293	245	240592	TRUE	0.824	-0.012193905275291	FALSE
ENSG00000206503	AGGGCAACCTGCACACTAGC	chr6:30447259-30447756	241	240596	TRUE	0.824	-0.0102406988129226	FALSE
ENSG00000206503	ACTCTCCCCGGTCTAGGGTC	chr6:30489143-30490745	183	240654	TRUE	0.824	-0.0182317421254219	FALSE
ENSG00000206503	CACTACCACATAGGGGTTCC	chr6:30495980-30497165	159	240678	TRUE	0.824	0.0141538714476478	FALSE
ENSG00000206503	TGCCTGGCCAGAGCCACTTT	chr6:30598724-30599913	241	240596	TRUE	0.824	-0.00493000008311961	FALSE
ENSG00000206503	CTTGCAGGATGTAAGGTAGA	chr6:30646087-30646314	203	240634	TRUE	0.824	-0.0231599596657668	FALSE
ENSG00000206503	AGAAGTCCGGAAATGCTACC	chr6:30682482-30683008	241	240596	TRUE	0.824	-0.0100462365418753	FALSE
ENSG00000206503	GTGGTGAAAATAAGTGGCCA	chr6:30758826-30759331	218	240619	TRUE	0.824	0.0187379820986785	FALSE
ENSG00000206503	AGTGATTACATGGGGACAAT	chr6:30765581-30765804	153	240684	TRUE	0.824	0.0288218474632519	FALSE
ENSG00000206503	GTAATGCTGTAGCCGCAACC	chr6:30834361-30835150	160	240677	TRUE	0.824	-0.00601463901196364	FALSE
ENSG00000206503	GTTAGGTATCATTTCCTGGA	chr6:30966261-30966461	252	240585	TRUE	0.824	0.0186844918114351	FALSE
ENSG00000206503	ACCGGGTGCCGCAAAGCAAG	chr6:31016738-31017365	354	240483	TRUE	0.824	-0.0106330756414933	FALSE
ENSG00000206503	TCCAGGTGGGCGTGGCCTCG	chr6:31016738-31017365	286	240551	TRUE	0.824	0.0102485970277267	FALSE
ENSG00000206503	TGCGATGCAAGCTTTGAAGA	chr6:31040333-31040522	274	240563	TRUE	0.824	0.0206228774448831	FALSE
ENSG00000206503	CTTAATCCCATCGGGACTAA	chr6:31042790-31043131	160	240677	TRUE	0.824	-0.0208033794835085	FALSE
ENSG00000206503	ATTATCTGCCCCCTAGAGGA	chr6:31044219-31044616	204	240633	TRUE	0.824	-0.0165731636849284	FALSE
ENSG00000206503	TGTGGATCACCATGAAAAGT	chr6:31058176-31058760	215	240622	TRUE	0.824	0.0221645864632931	FALSE
ENSG00000206503	AGCTGGTAGGTGCTTAATGG	chr6:31083575-31084324	272	240565	TRUE	0.824	0.0196726253519806	FALSE
ENSG00000206503	AGGGCCCTGATCCCTTTGAC	chr6:31127937-31128440	206	240631	TRUE	0.824	0.000438608178279232	FALSE
ENSG00000206503	TTTATTCTGAACCCGTAAGG	chr6:31137292-31138485	104	240733	TRUE	0.824	-0.00642513085443297	FALSE
ENSG00000206503	CTTTGGAAATGGCTTCACTC	chr6:31142479-31142749	476	240361	TRUE	0.824	0.0202298056409184	FALSE
ENSG00000206503	ACTGATAAAGGCGTCCCATC	chr6:31307531-31309242	209	240628	TRUE	0.824	-0.0260711135635118	FALSE
ENSG00000206503	GTACCCACGTGCCATTCTTG	chr6:31474771-31475258	318	240519	TRUE	0.824	-0.00802441896875672	FALSE
ENSG00000206503	AGGATGCATTGGGATTCAAT	chr6:31560306-31560752	153	240684	TRUE	0.824	0.0147715853718408	FALSE
ENSG00000206503	TTCCAGAGATTCGGGTGTCT	chr6:31578384-31578819	269	240568	TRUE	0.824	0.01516915710283	FALSE
ENSG00000206503	ACAGTCCTCCTCCTTCGGGC	chr6:31589309-31589721	308	240529	TRUE	0.824	-0.000165824673588721	FALSE
ENSG00000206503	GTAACCTGAGTCGCTACAGG	chr6:31739606-31740673	261	240576	TRUE	0.824	-0.0184177743138416	FALSE
ENSG00000206503	CAAAATCCTCTTGTCGTCTG	chr6:31776485-31778192	275	240562	TRUE	0.824	-0.028302037632309	FALSE
ENSG00000206503	TCCAGGACTCCCTGACTCGA	chr6:31791353-31791641	449	240388	TRUE	0.824	-0.00762261960795729	FALSE
ENSG00000206503	AAGCGCGGCCGACTTGCGGC	chr6:31806092-31807536	226	240611	TRUE	0.824	0.00357748435586869	FALSE
ENSG00000206503	CAGCGCGCACCCGTCTGCGC	chr6:31821242-31822577	215	240622	TRUE	0.824	-0.0188672989463935	FALSE
ENSG00000206503	GCCCGAACGTCATTACTGAC	chr6:31896953-31898663	166	240671	TRUE	0.824	0.00963429876001265	FALSE
ENSG00000206503	CTCGCCTGAAGGCGTCGACC	chr6:32087237-32088177	160	240677	TRUE	0.824	0.0243140557440996	FALSE
ENSG00000206503	GAAAGCACACGCAACGACCA	chr6:32097157-32099156	299	240538	TRUE	0.824	-0.0108775234431636	FALSE
ENSG00000206503	GCCAAGCGCATGCGCCAAAC	chr6:32127536-32128582	287	240550	TRUE	0.824	-0.00415935717759031	FALSE
ENSG00000206503	TTCCCGATGTCGGCCAATCA	chr6:32177110-32178719	288	240549	TRUE	0.824	-0.00802248064905098	FALSE
ENSG00000206503	AATAGTTTGCATTAAGTGCC	chr6:32397672-32397840	169	240668	TRUE	0.824	0.0288493844519414	FALSE
ENSG00000206503	TAGTCAAGCTCCTTTCGTGG	chr6:32473155-32474197	314	240523	TRUE	0.824	0.00891110353746549	FALSE
ENSG00000206503	TCAGCTCTTCTATAATCGAG	chr6:32666396-32666894	194	240643	TRUE	0.824	0.0222071561389141	FALSE
ENSG00000206503	TGAAATGTCAGTCTTTCTCT	chr6:32800117-32800295	179	240658	TRUE	0.824	-0.0264715689989647	FALSE
ENSG00000206503	ACCACAGATGTCACTAATCC	chr6:32825915-32826883	188	240649	TRUE	0.824	-0.00935956735850407	FALSE
ENSG00000206503	GCAATCTGTCAGGCGCCGCC	chr6:32893821-32895308	221	240616	TRUE	0.824	-0.000566910387027719	FALSE
ENSG00000206503	GACCCCCCAAATGAGTGATG	chr6:32940624-32941835	304	240533	TRUE	0.824	0.019949117492525	FALSE
ENSG00000206503	TAGTGCGCAGGCGTCCGGAC	chr6:32968139-32970511	618	240219	TRUE	0.824	-0.00488329534589782	FALSE
ENSG00000206503	ACTGGTCAGTTACAAACTGC	chr6:33136422-33136837	195	240642	TRUE	0.824	0.0240792783893055	FALSE
ENSG00000206503	TGCCAGGAGAACGTCCCTGT	chr6:33172538-33173310	285	240552	TRUE	0.824	0.022192789111303	FALSE
ENSG00000213654	GGGAGCAGCTTCAAGCTGTA	chr6:29758782-29759248	15	16128	TRUE	0.824	0.0967607223563256	FALSE
ENSG00000213654	TGGACCGGCGAGGAAGCTTA	chr6:30066546-30067702	19	16124	TRUE	0.824	-0.050925776823564	FALSE
ENSG00000213654	AGTATTGAGTGCTGGTCTAA	chr6:30130716-30131520	14	16129	TRUE	0.824	-0.163020513861833	FALSE
ENSG00000213654	TTTGTGCCTATTCCCGTGCA	chr6:30169716-30170337	23	16120	TRUE	0.824	-0.0964826446907798	FALSE
ENSG00000213654	CACCGCTACCCTTTCTCCGG	chr6:30206874-30207955	24	16119	TRUE	0.824	-0.0719072806689205	FALSE
ENSG00000213654	CGTTGGAGCACTCACGTCTC	chr6:30344242-30345731	7	16136	TRUE	0.824	0.05881592767608	FALSE
ENSG00000213654	ATTTCTGCTTAGGAACCAGT	chr6:30614391-30614769	15	16128	TRUE	0.824	0.0801097536797428	FALSE
ENSG00000213654	ACTGACACGCGATCCCCACT	chr6:30752235-30753014	28	16115	TRUE	0.824	0.0799082340206967	FALSE
ENSG00000213654	CGCGTGTCAGTACTGGGGTT	chr6:30752235-30753014	19	16124	TRUE	0.824	-0.0993197361497398	FALSE
ENSG00000213654	CTCGGGAGAACCCTTCAGCT	chr6:30935143-30935338	18	16125	TRUE	0.824	-0.0839156021972256	FALSE
ENSG00000213654	CTGGCTTCCACGCCAAGGAG	chr6:31125080-31125417	13	16130	TRUE	0.824	-0.0745610304662581	FALSE
ENSG00000213654	CTTGCTGACTGTTTGAAACT	chr6:31178771-31179009	14	16129	TRUE	0.824	0.0802621033550883	FALSE
ENSG00000213654	CCAACGCAAAAGGTAGATAA	chr6:31210029-31210432	16	16127	TRUE	0.824	0.00832359891116674	FALSE
ENSG00000213654	AGGATCTAGAGGTTTACCAA	chr6:31246063-31246842	14	16129	TRUE	0.824	0.0897214460757558	FALSE
ENSG00000213654	AGGCGTACTGGTCATGCCCG	chr6:31355791-31357656	19	16124	TRUE	0.824	0.0461591702274742	FALSE
ENSG00000213654	GACGCCAAGGTTGCGGGTCA	chr6:31462653-31463642	45	16098	TRUE	0.824	0.0618364082567062	FALSE
ENSG00000213654	ACTGAGCTTGGGTCCCCCTT	chr6:31551431-31551649	19	16124	TRUE	0.824	0.0691091608802372	FALSE
ENSG00000213654	CTGTGTGTGACCCTGGCGTC	chr6:31559695-31560201	21	16122	TRUE	0.824	0.04801764735278	FALSE
ENSG00000213654	TAGTAAAAGGAGCCAGAAGG	chr6:31596984-31597323	14	16129	TRUE	0.824	0.0701247521144408	FALSE
ENSG00000213654	AGGAAATCCCCAAGCGGCGC	chr6:31631181-31632983	19	16124	TRUE	0.824	0.0738587801540094	FALSE
ENSG00000213654	AGGCTCTCGGGGCTCGTCAG	chr6:31639340-31639728	22	16121	TRUE	0.824	0.0800636284776122	FALSE
ENSG00000213654	AGGCACATCAGGGACCGGGG	chr6:31686527-31686872	11	16132	TRUE	0.824	-0.151056287635353	FALSE
