## Additional File 2 for "Region-Level Design and Analysis of CRISPR Perturbation Screens with FRACTEL": results_run_discovery_analysis.tsv (part 83 of 100)

response_id	grna_id	grna_target	n_nonzero_trt	n_nonzero_cntrl	pass_qc	p_value	log_2_fold_change	significant
ENSG00000213654	CATTCCACAGGGTCCATAAG	chr6:31690204-31691207	17	16126	TRUE	0.824	0.0862563634537565	FALSE
ENSG00000213654	CCCCCGCCGGTCCACAAACA	chr6:31691466-31692043	26	16117	TRUE	0.824	-0.0870614344530072	FALSE
ENSG00000213654	AAGCTGGCAGGGATAATTAC	chr6:31713909-31714678	19	16124	TRUE	0.824	0.0567349885228214	FALSE
ENSG00000213654	CTGCGACGCAGGCTGGATGT	chr6:31717532-31717882	13	16130	TRUE	0.824	-0.103249073772006	FALSE
ENSG00000213654	AAGAGGAAACCACCAACTGC	chr6:31737959-31738266	17	16126	TRUE	0.824	-0.10738444955031	FALSE
ENSG00000213654	AGTTGGATTGCACCTTGAAG	chr6:31749537-31749955	22	16121	TRUE	0.824	0.0824000641118392	FALSE
ENSG00000213654	GGCTAGTTCCTGCACCACCC	chr6:31762532-31764531	23	16120	TRUE	0.824	-0.0877391989618044	FALSE
ENSG00000213654	CTGGATTATTCCAATGGGGC	chr6:31762763-31764032	11	16132	TRUE	0.824	0.0940639150754619	FALSE
ENSG00000213654	GGGTTACGCGCGTCCAGGGG	chr6:31814206-31817021	19	16124	TRUE	0.824	-0.188590693663938	FALSE
ENSG00000213654	GGGTCTACTGAAAAGCTAAT	chr6:31923019-31923477	10	16133	TRUE	0.824	-0.14588166564253	FALSE
ENSG00000213654	CCCATCGCCTCAGTGTAAGA	chr6:31972971-31973326	14	16129	TRUE	0.824	-0.156217543152486	FALSE
ENSG00000213654	CCAGACCAGCTCTCGATGTT	chr6:32044972-32047303	15	16128	TRUE	0.824	-0.0757119259923256	FALSE
ENSG00000213654	GCATCAAAGAGCCGAGTTAC	chr6:32063032-32065131	8	16135	TRUE	0.824	0.0308398318234131	FALSE
ENSG00000213654	AGCCTCCGAAGGTTCAGCAG	chr6:32209987-32210755	19	16124	TRUE	0.824	-0.120731876145072	FALSE
ENSG00000213654	CCCTGTCTAGAAGTCAGATT	chr6:32439511-32440091	24	16119	TRUE	0.824	0.0829430190092397	FALSE
ENSG00000213654	CGGATATAAGTGCACATTGT	chr6:32473155-32474197	18	16125	TRUE	0.824	0.0774100287830146	FALSE
ENSG00000213654	GTGGAGCCTGTGTGTCTGTT	chr6:32558427-32558954	19	16124	TRUE	0.824	0.0607453605639918	FALSE
ENSG00000213654	TCTTTAGGGTGGAGGCTCCC	chr6:32558427-32558954	19	16124	TRUE	0.824	0.0313143551619026	FALSE
ENSG00000213654	CCGCAATGTGCACTTACGTC	chr6:32589565-32590024	10	16133	TRUE	0.824	-0.199105651232849	FALSE
ENSG00000213654	TGACCACTCCTGCACAGAAA	chr6:32807243-32807426	21	16122	TRUE	0.824	0.0524857391431146	FALSE
ENSG00000213654	CCTGACGGGGCTGCCCACGG	chr6:32829550-32829856	19	16124	TRUE	0.824	0.0595918037965788	FALSE
ENSG00000213654	AATCTCCAAACTGAGAGTAC	chr6:32861089-32861520	15	16128	TRUE	0.824	0.0503455659466194	FALSE
ENSG00000213654	TTCGTACTCCAAGTCTGGCA	chr6:32868045-32868528	19	16124	TRUE	0.824	0.0823269451837305	FALSE
ENSG00000213654	ACACTGCCTTCACATGTTGC	chr6:33062023-33062329	21	16122	TRUE	0.824	0.0817090859765708	FALSE
ENSG00000213654	GCAGAGCTGCTATTCCTGGA	chr6:33112210-33112672	19	16124	TRUE	0.824	0.0594985673351616	FALSE
ENSG00000213676	TACATAAAAGATATGCAGCG	chr6:29705703-29706028	116	109208	TRUE	0.824	-0.0358586075164973	FALSE
ENSG00000213676	CTCGTTCTGCGTTCCGCTTG	chr6:29850094-29850626	143	109181	TRUE	0.824	-0.027189529346189	FALSE
ENSG00000213676	TCTGTTTCCCAGAGTCGGGC	chr6:29964667-29966468	110	109214	TRUE	0.824	0.0391439105018001	FALSE
ENSG00000213676	CTTAGGCACCCCTCCTGAAG	chr6:30219237-30219674	127	109197	TRUE	0.824	-0.0257517709517974	FALSE
ENSG00000213676	GCGGAGCCACACGTCTGCAG	chr6:30480607-30480869	264	109060	TRUE	0.824	0.0131543707798996	FALSE
ENSG00000213676	GCCGCGGCGGTAATTCTGTC	chr6:30555370-30557804	80	109244	TRUE	0.824	-0.0331894798623227	FALSE
ENSG00000213676	AGAGAGAACAACATGTGGGT	chr6:30711844-30712032	68	109256	TRUE	0.824	-0.0370890428534068	FALSE
ENSG00000213676	CGGCGATACTCACCACTCGA	chr6:30742057-30744943	111	109213	TRUE	0.824	0.0309141152072041	FALSE
ENSG00000213676	GCCACATCTCGGATTCGCCG	chr6:30742057-30744943	102	109222	TRUE	0.824	0.0238747756766415	FALSE
ENSG00000213676	TACTCAGTGAAGACGCTGCC	chr6:30827960-30829342	99	109225	TRUE	0.824	-0.0266914655139863	FALSE
ENSG00000213676	ACCAAGAAGCTACTCACCCT	chr6:30834361-30835150	117	109207	TRUE	0.824	-0.02156027506852	FALSE
ENSG00000213676	GGAGTCAAGTGACAACGGAA	chr6:30882549-30883059	95	109229	TRUE	0.824	-0.0264101586873342	FALSE
ENSG00000213676	GTGGTGGCTTTGATAGCAAT	chr6:30972056-30972234	122	109202	TRUE	0.824	0.0288924923365352	FALSE
ENSG00000213676	CTCTCGTTCCATCTGGTCAC	chr6:31008274-31008455	119	109205	TRUE	0.824	-0.0266062690047015	FALSE
ENSG00000213676	TTCCTGCACGTCCTCTGAGG	chr6:31008274-31008455	151	109173	TRUE	0.824	-0.0277521891669468	FALSE
ENSG00000213676	AAGGAACAATTCCACACGCA	chr6:31021855-31022378	137	109187	TRUE	0.824	0.0213198861921875	FALSE
ENSG00000213676	TTTACTGTGCAAAACATGTC	chr6:31216413-31216739	98	109226	TRUE	0.824	-0.0373984919249883	FALSE
ENSG00000213676	GGAAGCTAAGACACCCACCC	chr6:31246063-31246842	118	109206	TRUE	0.824	0.0334840223095891	FALSE
ENSG00000213676	GCTGTATGAAGCCGAGCCTC	chr6:31389100-31389716	96	109228	TRUE	0.824	-0.0228811325446991	FALSE
ENSG00000213676	TTGGTGTTGTAGTGAACCAC	chr6:31402804-31402980	55	109269	TRUE	0.824	-0.0457573934014739	FALSE
ENSG00000213676	AGCTGAGAAGGTGGCGACGT	chr6:31497782-31499781	101	109223	TRUE	0.824	-0.0177395003283614	FALSE
ENSG00000213676	GTTCTTGGCTGTCACTGTAG	chr6:31511215-31511680	141	109183	TRUE	0.824	0.0298023902447504	FALSE
ENSG00000213676	CGTTCCTCGCGCATCCATGG	chr6:31541111-31542661	127	109197	TRUE	0.824	0.0288128292762799	FALSE
ENSG00000213676	TATAAAGGGACCTGAGCGTC	chr6:31571859-31572562	83	109241	TRUE	0.824	-0.036642372015167	FALSE
ENSG00000213676	CAGGTCATTACCTGCGGCCG	chr6:31643943-31644721	55	109269	TRUE	0.824	0.05430940275107	FALSE
ENSG00000213676	TTGCTACTTCCAGGGAACGG	chr6:31666094-31666177	96	109228	TRUE	0.824	-0.0209805285892175	FALSE
ENSG00000213676	AGTGGCCAGTGGACTGAAGG	chr6:31745203-31745428	91	109233	TRUE	0.824	-0.0381145007140005	FALSE
ENSG00000213676	CCCCTTCCCACCAGGTGTTA	chr6:31882412-31882682	113	109211	TRUE	0.824	-0.00958337928748265	FALSE
ENSG00000213676	TAGGGAGCAGGACCCGGTGC	chr6:31983861-31984064	107	109217	TRUE	0.824	0.0303917152039022	FALSE
ENSG00000213676	CCCCCATTTAGTGGCACACC	chr6:32002562-32003711	101	109223	TRUE	0.824	0.0275122738777083	FALSE
ENSG00000213676	ACCCTAAAGGATACCCTCCC	chr6:32097157-32099156	96	109228	TRUE	0.824	-0.0260663077438246	FALSE
ENSG00000213676	GGCGCATGCGCTTGGCGGTA	chr6:32127536-32128582	112	109212	TRUE	0.824	0.0254252530311216	FALSE
ENSG00000213676	TGAAGACTCTATTGGCCCGG	chr6:32162807-32166231	172	109152	TRUE	0.824	0.0184845717732314	FALSE
ENSG00000213676	GACTTCCGCGGCCTAGGAGT	chr6:32189659-32190569	124	109200	TRUE	0.824	0.0230175194227173	FALSE
ENSG00000213676	ACTTGTGAAAAGGGAGGCTC	chr6:32393740-32393996	86	109238	TRUE	0.824	0.028302614263644	FALSE
ENSG00000213676	CATGTGGCCTGCAACTTTCT	chr6:33014769-33015436	122	109202	TRUE	0.824	-0.0198806012271036	FALSE
ENSG00000213676	GTCTTTAGGGTGTATTGCAA	chr6:33143151-33143611	92	109232	TRUE	0.824	-0.0411095174756138	FALSE
ENSG00000213676	AGTGGCCAACACTGAAATCT	chr6:33148150-33148553	192	109132	TRUE	0.824	-0.0278214228465397	FALSE
ENSG00000213719	TTGGTGAGGCACGCTATCCT	chr6:29748405-29749554	318	324080	TRUE	0.824	-0.0172132721297844	FALSE
ENSG00000213719	CAGTGACCTGCAAAAGCCGG	chr6:29769292-29769656	309	324089	TRUE	0.824	-0.0145146714391813	FALSE
ENSG00000213719	AGTTAAGCTGCTATACCTGA	chr6:29964667-29966468	319	324079	TRUE	0.824	-0.0132974576624347	FALSE
ENSG00000213719	TGGGGAGAGCTAACGAGGTA	chr6:30037221-30037673	258	324140	TRUE	0.824	0.021210635156065	FALSE
ENSG00000213719	GGAGGGGCCTGTGTGATATG	chr6:30147145-30147402	516	323882	TRUE	0.824	-0.0200689808115868	FALSE
ENSG00000213719	CACTCTGGGTCTAACAAGGG	chr6:30319613-30319898	213	324185	TRUE	0.824	-0.0226064102030068	FALSE
ENSG00000213719	TGAGAGAATGTGAAGCAATA	chr6:30319613-30319898	271	324127	TRUE	0.824	0.0169218122004748	FALSE
ENSG00000213719	GAGCCTCCGGGTCTCAAGTC	chr6:30396705-30398221	166	324232	TRUE	0.824	-0.0130279231254895	FALSE
ENSG00000213719	GGGTCAAAGACTCACTTAGC	chr6:30396705-30398221	245	324153	TRUE	0.824	0.0263485106221375	FALSE
ENSG00000213719	CAGACAGACCCTGTTAACCA	chr6:30544696-30545170	302	324096	TRUE	0.824	-0.0235054131356898	FALSE
ENSG00000213719	GGTGTTGCATCACTGGTGCG	chr6:30562461-30563161	327	324071	TRUE	0.824	0.0380605603799631	FALSE
ENSG00000213719	TAGGCTTAGATGCAGGATCC	chr6:30725419-30726603	240	324158	TRUE	0.824	-0.0113823308194809	FALSE
ENSG00000213719	CAGGGCTGGATATAAATGTC	chr6:30819960-30820556	224	324174	TRUE	0.824	0.00710751073183014	FALSE
ENSG00000213719	GCAGTAAGGAGCCGACAAAA	chr6:30875359-30875732	341	324057	TRUE	0.824	0.00950323772783968	FALSE
ENSG00000213719	CGGCCTTCTCGCCGCGCGTT	chr6:30883795-30886796	160	324238	TRUE	0.824	-0.000425364732239419	FALSE
ENSG00000213719	AGCCAATCTTGACGTCATGG	chr6:30940241-30940981	449	323949	TRUE	0.824	-0.0136793303687548	FALSE
ENSG00000213719	AGCTGCGGTCTCCTCTTATC	chr6:30940241-30940981	250	324148	TRUE	0.824	0.0112101939620706	FALSE
ENSG00000213719	ACTTGAAGTCGAGGTTCCCA	chr6:30988472-30988856	378	324020	TRUE	0.824	0.022517525443412	FALSE
ENSG00000213719	GTTAGGGGAGGTGATACGCG	chr6:31115782-31118256	348	324050	TRUE	0.824	0.0299288760453833	FALSE
ENSG00000213719	CCTGCTGAGAAAAGTACAGG	chr6:31268128-31268420	321	324077	TRUE	0.824	-0.00538114716910165	FALSE
ENSG00000213719	GCCTCTGTGCTCGTGAGTCC	chr6:31494826-31495422	235	324163	TRUE	0.824	0.0141193072354699	FALSE
ENSG00000213719	TCTTCCCTGTGGCGCCTTAC	chr6:31711205-31712020	342	324056	TRUE	0.824	0.0167219175691091	FALSE
ENSG00000213719	TTCGGGCCGCTGGGCTTACC	chr6:31898032-31900031	382	324016	TRUE	0.824	-0.012598784003111	FALSE
ENSG00000213719	TCTTGAGCAGGAATGTCGAA	chr6:31937857-31939856	414	323984	TRUE	0.824	0.00140264805080381	FALSE
ENSG00000213719	GGAGTCGAAGGCCCCCGGTG	chr6:32011727-32012212	335	324063	TRUE	0.824	0.0148398986052167	FALSE
ENSG00000213719	GTCCTGAGCCTTTAGTGAAC	chr6:32067157-32069156	300	324098	TRUE	0.824	-0.0139457964627541	FALSE
ENSG00000213719	CACCACGATGACCGGCTTGT	chr6:32152952-32155097	496	323902	TRUE	0.824	-0.00622174713770951	FALSE
ENSG00000213719	AGACTCTTCTTCAAATGCGG	chr6:32413296-32413959	334	324064	TRUE	0.824	-0.010923196619681	FALSE
ENSG00000213719	TCAGTTCAAAGCCGCGGATG	chr6:32415294-32416007	584	323814	TRUE	0.824	-0.0142078647362465	FALSE
ENSG00000213719	AGGGTTCTTGCAAAGGGTCC	chr6:32439511-32440091	172	324226	TRUE	0.824	-0.0135833837797619	FALSE
ENSG00000213719	AGACTCTTAGTACTTAGTAT	chr6:32609751-32610407	225	324173	TRUE	0.824	0.016403798847382	FALSE
ENSG00000213719	AAGAGCACAAGTATATTCTC	chr6:32622509-32622789	234	324164	TRUE	0.824	0.0131150750057838	FALSE
ENSG00000213719	TCTGAGGAGTTTCCAATCCT	chr6:32816993-32817234	286	324112	TRUE	0.824	0.00121280987116679	FALSE
ENSG00000213719	TAACTGACAACGAAGGCGGT	chr6:32853059-32854603	195	324203	TRUE	0.824	-0.0282845656019752	FALSE
ENSG00000213719	GTGAACCTTCAACAACAACA	chr6:33183035-33183424	397	324001	TRUE	0.824	-0.0091437454268104	FALSE
ENSG00000213719	GGCTATAGATAGCGACGAAC	chr6:33192035-33193499	195	324203	TRUE	0.824	-0.0141222788710191	FALSE
ENSG00000213722	CTTGCTCCACAGGCTAGTGA	chr11:5269651-5269865	236	313632	TRUE	0.824	0.00596433070075753	FALSE
ENSG00000213722	GGCCAAAATCCCCGCGGGTT	chr6:29723163-29724697	267	313601	TRUE	0.824	0.0222355061502633	FALSE
ENSG00000213722	TACTCCACGGCGATGTAGCG	chr6:29723163-29724697	400	313468	TRUE	0.824	-0.0115520129939415	FALSE
ENSG00000213722	TCCCTCTCCCAGCCTGCGAC	chr6:30006203-30006475	261	313607	TRUE	0.824	0.0058613437536148	FALSE
ENSG00000213722	TAAGGACGATCCCAGTCTCC	chr6:30162341-30162709	286	313582	TRUE	0.824	0.0115153900707621	FALSE
ENSG00000213722	AGTATTTGAAGTCTACCGCG	chr6:30325707-30327514	326	313542	TRUE	0.824	-0.00338070245237621	FALSE
ENSG00000213722	ACGCCGAGCACCGTCCCCGT	chr6:30344242-30345731	315	313553	TRUE	0.824	-0.00199749919734149	FALSE
ENSG00000213722	GGATGCAGAGCTTTAGCAGC	chr6:30363554-30363784	244	313624	TRUE	0.824	0.00369753138887319	FALSE
ENSG00000213722	CCACAGAAGAACTTCGCCTG	chr6:30464762-30464931	429	313439	TRUE	0.824	0.0155639368413083	FALSE
ENSG00000213722	TGTGACCTCTGAAACAATGG	chr6:30529488-30530455	328	313540	TRUE	0.824	-0.00631490133953561	FALSE
ENSG00000213722	CCTCCTCAAAGCCGGTGCGT	chr6:30646848-30648070	223	313645	TRUE	0.824	0.0186451905155716	FALSE
ENSG00000213722	CTCCTCCAGTACCGAACTCT	chr6:30678987-30679540	216	313652	TRUE	0.824	-0.0146628524726533	FALSE
ENSG00000213722	CCCGCAGCGAGTCCCACGCG	chr6:30686482-30687998	421	313447	TRUE	0.824	-0.00194488122853098	FALSE
ENSG00000213722	TGGACGAGCGCAGTCCTCTT	chr6:30719778-30720487	277	313591	TRUE	0.824	0.0209589459416364	FALSE
ENSG00000213722	AGGGCCGGAAGATTATCTGC	chr6:30757410-30757958	281	313587	TRUE	0.824	0.00357064278185426	FALSE
ENSG00000213722	TTCACATGTAGAGCTGGCGA	chr6:30872366-30873391	293	313575	TRUE	0.824	-0.00611138218647067	FALSE
ENSG00000213722	GATAGCTAGCAGTGCGGTCC	chr6:30913634-30915262	195	313673	TRUE	0.824	0.0153846794141792	FALSE
ENSG00000213722	ACCAGGCAGCCTCAACATAT	chr6:30915349-30915863	343	313525	TRUE	0.824	-0.00680749890502108	FALSE
ENSG00000213722	TGCGGACCCCTCACCTTATA	chr6:30940241-30940981	465	313403	TRUE	0.824	-0.0124676035540388	FALSE
ENSG00000213722	AGCCATCCCCACGGCCCTCT	chr6:31111005-31111190	301	313567	TRUE	0.824	0.0118477083881827	FALSE
ENSG00000213722	TGTCCTGCTCGATGACCTGC	chr6:31142479-31142749	364	313504	TRUE	0.824	-0.00590337242112682	FALSE
ENSG00000213722	TCTACGGGCAAGGTGTCGAG	chr6:31144857-31146857	264	313604	TRUE	0.824	0.0074792391322962	FALSE
ENSG00000213722	TTAGGGCGCCCGCCTTGCGC	chr6:31157682-31159681	290	313578	TRUE	0.824	0.0185395031209659	FALSE
ENSG00000213722	AATCTTGAAAAGTTGGCAAG	chr6:31192567-31192812	279	313589	TRUE	0.824	-0.000686264033102013	FALSE
ENSG00000213722	GAAGGAACAATTCTAGACTA	chr6:31268128-31268420	248	313620	TRUE	0.824	0.0166938182292324	FALSE
ENSG00000213722	GCGGTCGCTTACATAACCCA	chr6:31400530-31400962	368	313500	TRUE	0.824	0.000188656631787243	FALSE
ENSG00000213722	TGGGGCATCGGGAGGATGTG	chr6:31441114-31441278	456	313412	TRUE	0.824	0.0145593034631295	FALSE
ENSG00000213722	ACAGCTCCGGGGCCAAGATT	chr6:31462653-31463642	432	313436	TRUE	0.824	0.013798878455864	FALSE
ENSG00000213722	GGACCAGGAGTAAGTGGACC	chr6:31508898-31509553	218	313650	TRUE	0.824	-0.0130938077930787	FALSE
ENSG00000213722	GTCACTGGAGGCAATGTCCC	chr6:31511215-31511680	365	313503	TRUE	0.824	-0.0183596903804308	FALSE
ENSG00000213722	CGCACGGATCTGTATAACCG	chr6:31541111-31542661	331	313537	TRUE	0.824	0.0192789376358538	FALSE
ENSG00000213722	AGGCAAGCATTTGATGCTCG	chr6:31592513-31593395	138	313730	TRUE	0.824	-0.0293156065756772	FALSE
ENSG00000213722	TGCTATATTTGGGATCGTCT	chr6:31613382-31615931	173	313695	TRUE	0.824	-0.0135588861078002	FALSE
ENSG00000213722	GCACCTCGACATACTCCGCA	chr6:31644432-31646581	370	313498	TRUE	0.824	0.000665856678029098	FALSE
ENSG00000213722	GTAGCTTCCGTACCGCAAAA	chr6:31664701-31666410	338	313530	TRUE	0.824	0.0123074901325664	FALSE
ENSG00000213722	CGCGTCGGGACCCAAGCGTC	chr6:31680584-31681602	573	313295	TRUE	0.824	0.0105290115416588	FALSE
ENSG00000213722	ATGAGTTGTTGTGTGCCACC	chr6:31718391-31718642	315	313553	TRUE	0.824	0.0114090702998038	FALSE
ENSG00000213722	GGCGGGAAGTTTGAACGTTC	chr6:31739606-31740673	229	313639	TRUE	0.824	0.00635799029442774	FALSE
ENSG00000213722	CTCCGCTTCATTCAAATCTG	chr6:31750303-31751126	361	313507	TRUE	0.824	0.00904250892292424	FALSE
ENSG00000213722	AGACTCCCGGATTCTACCCC	chr6:31762532-31764531	350	313518	TRUE	0.824	0.0108778493888728	FALSE
ENSG00000213722	CCTCCACTCCCTGAAAAAAA	chr6:31770470-31770715	220	313648	TRUE	0.824	-0.00700900527482862	FALSE
ENSG00000213722	GTTGAAAGCCTGCTGACGCT	chr6:32002562-32003711	412	313456	TRUE	0.824	-0.00859513021860403	FALSE
ENSG00000213722	CGCGACCTCTACAGTCGCGT	chr6:32095446-32097270	202	313666	TRUE	0.824	-0.017179157830336	FALSE
ENSG00000213722	CCGCCCCCAGTCTCCATTCC	chr6:32131560-32131874	379	313489	TRUE	0.824	0.0206671288096483	FALSE
ENSG00000213722	CCCCACCATTCCTACCGCTA	chr6:32175777-32176333	411	313457	TRUE	0.824	0.00556309918328113	FALSE
ENSG00000213722	GTAACTGCTTGAAATCCTGC	chr6:32324390-32324675	250	313618	TRUE	0.824	0.0160265352134106	FALSE
ENSG00000213722	ACCTGCAGGCTCCACGGAAT	chr6:32483958-32484937	413	313455	TRUE	0.824	0.0108489397113702	FALSE
ENSG00000213722	AAGAGTACGGGAAATAAGAG	chr6:32700385-32701020	281	313587	TRUE	0.824	0.0238956444299214	FALSE
ENSG00000213722	GTTCCAGGCGGTGACCGAGC	chr6:32761119-32761904	332	313536	TRUE	0.824	0.000953727623549838	FALSE
ENSG00000213722	CCACCCACATAACTTTCTTT	chr6:32857713-32857900	310	313558	TRUE	0.824	0.00473139625204988	FALSE
ENSG00000213722	TGTAAGTGTCCCCGTAAGAG	chr6:32937142-32937447	281	313587	TRUE	0.824	-0.00274483708112383	FALSE
ENSG00000213722	TCAGTTACGGTGAGGGTTGA	chr6:32947659-32948247	141	313727	TRUE	0.824	0.0167852284512495	FALSE
ENSG00000213722	CCGCTAGGCCGCGGGTAGTG	chr6:32968139-32970511	285	313583	TRUE	0.824	0.00607330058116329	FALSE
ENSG00000213722	CCTCCATCCGAGATCGAAAC	chr6:32971492-32972732	312	313556	TRUE	0.824	-0.00523074296206083	FALSE
ENSG00000213722	CCTGACTGCCACCTGGGGAT	chr6:33029981-33030179	387	313481	TRUE	0.824	0.00743916021205582	FALSE
ENSG00000213722	GCAGATCCTGCGTCTTAGGA	chr6:33199885-33200000	248	313620	TRUE	0.824	0.0133388415411924	FALSE
ENSG00000213760	TCTGAGTGCTCTCCGGGACG	chr6:29702283-29703026	31	34415	TRUE	0.824	-0.0620730361890689	FALSE
ENSG00000213760	TTCTGAGTGCTCTCCGGGAC	chr6:29702283-29703026	39	34407	TRUE	0.824	-0.0781507538022002	FALSE
ENSG00000213760	AAATCTCCGCAGGTTGCTAG	chr6:30006570-30007933	44	34402	TRUE	0.824	0.0592661906410559	FALSE
ENSG00000213760	TGACAAAGAGCATTTGGTAT	chr6:30041957-30042353	30	34416	TRUE	0.824	0.0445414643572031	FALSE
ENSG00000213760	GTGTGATATGTGGTGACTTG	chr6:30147145-30147402	95	34351	TRUE	0.824	0.04048631552654	FALSE
ENSG00000213760	AGGCAGAGGAAATCATCCGC	chr6:30206874-30207955	27	34419	TRUE	0.824	0.0432896676517269	FALSE
ENSG00000213760	AGTATTTGAAGTCTACCGCG	chr6:30325707-30327514	43	34403	TRUE	0.824	0.0626967195992458	FALSE
ENSG00000213760	TTCTGAGTCTTGTCTCTATA	chr6:30500581-30501186	46	34400	TRUE	0.824	0.0256620876568032	FALSE
ENSG00000213760	TCATGGAATTCCTCCTATGT	chr6:30590211-30591236	33	34413	TRUE	0.824	-0.0478296909538232	FALSE
ENSG00000213760	TTCCCCCACAGGTTCAACTC	chr6:30646087-30646314	31	34415	TRUE	0.824	0.0778434472642422	FALSE
ENSG00000213760	AGGTCAACCTAATGCTAACT	chr6:30763624-30764557	36	34410	TRUE	0.824	-0.0668698822624232	FALSE
ENSG00000213760	AACCCCACACCAATGGATTT	chr6:30793355-30794059	47	34399	TRUE	0.824	-0.045217172860224	FALSE
ENSG00000213760	CTTATACATAAATCTTTCCT	chr6:30837850-30838025	22	34424	TRUE	0.824	0.0530678653095449	FALSE
ENSG00000213760	CCTCTCAGCAAAGAGCAAGG	chr6:30840712-30841135	27	34419	TRUE	0.824	0.0593991051076381	FALSE
ENSG00000213760	ATCAGCCAAAACTACAGCTT	chr6:30842041-30842500	37	34409	TRUE	0.824	-0.0472077007866809	FALSE
ENSG00000213760	GCCCAACCTCGACGGAGGGT	chr6:30847422-30848551	34	34412	TRUE	0.824	-0.0378511097992118	FALSE
ENSG00000213760	CCGGACGCTCGGACAAAGCC	chr6:30880617-30881325	29	34417	TRUE	0.824	-0.067801406604072	FALSE
ENSG00000213760	CGGTGCTTCTCTTCAGATTG	chr6:31042790-31043131	34	34412	TRUE	0.824	-0.0828669398220363	FALSE
ENSG00000213760	TATCAGGATCTTAGCCTCTC	chr6:31086852-31087115	48	34398	TRUE	0.824	0.0389781547143118	FALSE
ENSG00000213760	AACTCAAGTTTGCATCAGAC	chr6:31159254-31159656	37	34409	TRUE	0.824	-0.0386310332734117	FALSE
ENSG00000213760	CTTCCAACTGCTGCGCATAG	chr6:31159254-31159656	36	34410	TRUE	0.824	-0.0465404200257216	FALSE
ENSG00000213760	AGGTAGAGGAATGTCCAGAT	chr6:31178771-31179009	30	34416	TRUE	0.824	-0.0659868161366175	FALSE
ENSG00000213760	AGTAGCGGTTACTCAAGAGC	chr6:31414179-31414776	30	34416	TRUE	0.824	0.0540694179027819	FALSE
ENSG00000213760	TCCACCACCAGTGGCGCTGT	chr6:31475434-31475678	27	34419	TRUE	0.824	0.0602191811183044	FALSE
ENSG00000213760	TGCTTCCGAACCAAGCAAGG	chr6:31659583-31660191	37	34409	TRUE	0.824	0.0563354806422436	FALSE
ENSG00000213760	TCGCTGGTCTGGAGTGACAA	chr6:31706742-31706917	30	34416	TRUE	0.824	-0.0372543107197734	FALSE
ENSG00000213760	CTAGCCTTGTTCAGTGGACT	chr6:31762532-31764531	24	34422	TRUE	0.824	0.0539654141406651	FALSE
ENSG00000213760	GTGGACTCCAAATGAACTAC	chr6:31841008-31842456	38	34408	TRUE	0.824	-0.0590099153873083	FALSE
ENSG00000213760	AGTGTCGCCCCAACGGCATG	chr6:31928642-31929979	53	34393	TRUE	0.824	0.0272136499345219	FALSE
ENSG00000213760	TGGAAAGCCCTACATCCTGA	chr6:31983861-31984064	54	34392	TRUE	0.824	0.0532802605503311	FALSE
ENSG00000213760	GCCTCAGGCTCAGCTGTGTA	chr6:32071855-32072285	33	34413	TRUE	0.824	0.0477260303364799	FALSE
ENSG00000213760	GTCAAGAAGATCGTAATCCG	chr6:32129256-32129669	26	34420	TRUE	0.824	-0.0791131647509506	FALSE
ENSG00000213760	CGGGTCAATAAGTACCTGCG	chr6:32129978-32130841	26	34420	TRUE	0.824	-0.0738311821370905	FALSE
ENSG00000213760	CTCGGGACTCTCTCTCCAAC	chr6:32131560-32131874	47	34399	TRUE	0.824	-0.0822183198598481	FALSE
ENSG00000213760	ACTTCCGCGGCCTAGGAGTG	chr6:32189659-32190569	40	34406	TRUE	0.824	0.0899697107808879	FALSE
ENSG00000213760	AGATGACGCATCTGTTGCTA	chr6:32439511-32440091	35	34411	TRUE	0.824	0.0742883970852524	FALSE
ENSG00000213760	GTATAAGAACAACAGGACAC	chr6:32475226-32476196	23	34423	TRUE	0.824	-0.0500299071649493	FALSE
ENSG00000213760	GCGGGCGCTGGAACCTTAAC	chr6:32583639-32584799	29	34417	TRUE	0.824	-0.0387761133315156	FALSE
ENSG00000213760	GTTGTCCACAAGACAGATGA	chr6:32745672-32745953	35	34411	TRUE	0.824	0.0598415777701025	FALSE
ENSG00000213760	CCACTGCACTGCAAAAATCT	chr6:32785828-32786407	27	34419	TRUE	0.824	-0.0674179781523843	FALSE
ENSG00000213760	GTCTGTGTCACTTGTATCTG	chr6:32829550-32829856	56	34390	TRUE	0.824	-0.0532100413239567	FALSE
ENSG00000213760	TACCAGGGAGACAAACTATC	chr6:32940624-32941835	28	34418	TRUE	0.824	0.0587618031532053	FALSE
ENSG00000213760	GGCCGTCCCTGAAGGTAAGA	chr6:32952896-32953531	21	34425	TRUE	0.824	0.0533244112261642	FALSE
ENSG00000213760	CGGGCTTCAGAACGGCGATG	chr6:32971492-32972732	33	34413	TRUE	0.824	-0.0820400973808919	FALSE
ENSG00000213760	GTTGGCCACTAGGTGGGGAT	chr6:33148150-33148553	37	34409	TRUE	0.824	-0.0699274755755033	FALSE
ENSG00000213760	CTCTTAAACCTCAGGACTTT	chr6:33199885-33200000	21	34425	TRUE	0.824	-0.0914609087096134	FALSE
ENSG00000213780	GTTATCCTCTGCAGGCTGGG	chr6:29769292-29769656	93	94364	TRUE	0.824	0.0239610420798531	FALSE
ENSG00000213780	TTGGCTGCCTCTTGTAACCC	chr6:29769292-29769656	100	94357	TRUE	0.824	-0.0304533500592346	FALSE
ENSG00000213780	CTCAGATTACCCAGCGCAAG	chr6:29934071-29934293	98	94359	TRUE	0.824	-0.0328670109145361	FALSE
ENSG00000213780	ACAGTCCTAGAGACAGGATA	chr6:30041957-30042353	58	94399	TRUE	0.824	0.0253037716047966	FALSE
ENSG00000213780	GGTGGTCCGTGACTCACGCG	chr6:30444058-30444398	81	94376	TRUE	0.824	-0.0630197824899621	FALSE
ENSG00000213780	ACTGCCAGTGTTGTCTGTAT	chr6:30544696-30545170	112	94345	TRUE	0.824	0.0234905436110071	FALSE
ENSG00000213780	GCCTGTGAAGAAGCTGCTAG	chr6:30652776-30653012	133	94324	TRUE	0.824	0.0349881973674686	FALSE
ENSG00000213780	CAGGTGGATGACATCTCCAA	chr6:30700400-30700858	84	94373	TRUE	0.824	0.0177184357404458	FALSE
ENSG00000213780	ACTAGGCTAGATGACAGATA	chr6:30758826-30759331	56	94401	TRUE	0.824	-0.0289648838594387	FALSE
ENSG00000213780	CAGGTGTGAGGTGATTATCG	chr6:30763624-30764557	83	94374	TRUE	0.824	-0.0177083943236342	FALSE
ENSG00000213780	AGGTGATATGAGAAGTCGCA	chr6:30768976-30769922	104	94353	TRUE	0.824	-0.0278348637901515	FALSE
ENSG00000213780	CTCTCAGCAAAGAGCAAGGG	chr6:30840712-30841135	56	94401	TRUE	0.824	0.0421775450595505	FALSE
ENSG00000213780	AAACGCTAGCTGTTAGAAAC	chr6:30844980-30845510	77	94380	TRUE	0.824	-0.0312893607983302	FALSE
ENSG00000213780	GGTTGCCACTGATAACCTGG	chr6:30872366-30873391	103	94354	TRUE	0.824	-0.0323940234622884	FALSE
ENSG00000213780	CTGTCCCAGCGCTTGCCTGT	chr6:30932797-30933004	90	94367	TRUE	0.824	-0.0675360390662634	FALSE
ENSG00000213780	GTTCCAAGGAAGCGTCTCTC	chr6:30981874-30982979	72	94385	TRUE	0.824	0.0248556692627766	FALSE
ENSG00000213780	CAGATTGAGGACCTATTCTT	chr6:31042790-31043131	93	94364	TRUE	0.824	0.037136125322722	FALSE
ENSG00000213780	AGCCTTACTTAAGTCGACAG	chr6:31171729-31173747	106	94351	TRUE	0.824	0.0392476435082492	FALSE
ENSG00000213780	CCCACTGAGGAGCCAGCTGT	chr6:31202775-31203156	85	94372	TRUE	0.824	0.027552256799652	FALSE
ENSG00000213780	CTAGCTGAAGTAGTTCTAGC	chr6:31386778-31387564	40	94417	TRUE	0.824	0.0290440491894808	FALSE
ENSG00000213780	TGTCCAGGGTGGGTCAGGTG	chr6:31389100-31389716	108	94349	TRUE	0.824	0.0262378698321915	FALSE
ENSG00000213780	ACAGATGTCCTAAGGCAGGC	chr6:31402804-31402980	54	94403	TRUE	0.824	0.0563957124108088	FALSE
ENSG00000213780	ATGTGTGGCCCTGAGGCTCC	chr6:31441114-31441278	81	94376	TRUE	0.824	-0.0581656173745029	FALSE
ENSG00000213780	CTAAATCTGTTAATTCGTTA	chr6:31510507-31513057	56	94401	TRUE	0.824	-0.0363114592003408	FALSE
ENSG00000213780	CTATGCTTGTTGTGGACCAC	chr6:31528277-31530194	114	94343	TRUE	0.824	0.0181160206336539	FALSE
ENSG00000213780	AAAAGCCACCATTGGTAGCT	chr6:31598439-31599041	75	94382	TRUE	0.824	0.0509578949378691	FALSE
ENSG00000213780	TCGGCCGTTGAGCCGTGTTG	chr6:31619900-31621361	126	94331	TRUE	0.824	-0.024032949170594	FALSE
ENSG00000213780	GCAGGAGGGCCAGTGCAGAA	chr6:31658396-31658559	96	94361	TRUE	0.824	-0.0359014936166975	FALSE
ENSG00000213780	GGCAGCTGTGAGCTATCTCC	chr6:31663939-31664258	52	94405	TRUE	0.824	0.025528381952737	FALSE
ENSG00000213780	CCCACTTCGCCTGCCGCGGT	chr6:31665807-31669106	108	94349	TRUE	0.824	0.0194609539438984	FALSE
ENSG00000213780	ACGCGCGGTTCGCACTTTCC	chr6:31680584-31681602	240	94217	TRUE	0.824	0.00543034790606844	FALSE
ENSG00000213780	TGGTCCATCGGCGGCTTCAC	chr6:31689418-31689982	114	94343	TRUE	0.824	0.0246860326822842	FALSE
ENSG00000213780	ACCAGTCAGTAATGACGTTC	chr6:31896953-31898663	78	94379	TRUE	0.824	0.0205478571921061	FALSE
ENSG00000213780	AGGAGAGGGCAACTAGTCCC	chr6:32146482-32148481	55	94402	TRUE	0.824	0.0278078587057187	FALSE
ENSG00000213780	AGGCCAGACTGTTGTCTGCA	chr6:32184448-32184654	91	94366	TRUE	0.824	-0.0338210096125757	FALSE
ENSG00000213780	ACATCATGAATAATGCAGAG	chr6:32324390-32324675	57	94400	TRUE	0.824	0.0519692174633595	FALSE
ENSG00000213780	CGGGAGAGCGGCCTTGCCGC	chr6:32483958-32484937	75	94382	TRUE	0.824	0.0224776252910819	FALSE
ENSG00000213780	GAAGGGCATGACTATGACGC	chr6:32609751-32610407	74	94383	TRUE	0.824	-0.036798057577327	FALSE
ENSG00000213780	TCAGCTCTTCTATAATCGAG	chr6:32666396-32666894	70	94387	TRUE	0.824	-0.036531939861866	FALSE
ENSG00000221988	GAAGAGAGTGTTTGCAAAAG	chr3:181711915-181712221	128	118227	TRUE	0.824	-0.0184727679031232	FALSE
ENSG00000221988	CTTCCTGAAATATGACCCTT	chr6:29758782-29759248	106	118249	TRUE	0.824	0.0293237686309294	FALSE
ENSG00000221988	CCAGCTTGCTTACGATGGCA	chr6:29791892-29793373	103	118252	TRUE	0.824	0.00867815602438349	FALSE
ENSG00000221988	GAGGATGTCTGTCTGCGACG	chr6:29791892-29793373	78	118277	TRUE	0.824	-0.0375609370650679	FALSE
ENSG00000221988	CAGTGAGTAACTCCGGCCCA	chr6:29827334-29828897	125	118230	TRUE	0.824	0.0327411657816062	FALSE
ENSG00000221988	TTAGTTTAGTCACCTCCCGA	chr6:29964667-29966468	81	118274	TRUE	0.824	-0.0426842587743126	FALSE
ENSG00000221988	AACATCTATAGCTGAACAAC	chr6:30037221-30037673	42	118313	TRUE	0.824	-0.0647230113926445	FALSE
ENSG00000221988	GACCGTCGCCAACGGACATC	chr6:30127137-30128131	132	118223	TRUE	0.824	0.0366342966632475	FALSE
ENSG00000221988	CAGGATCTTGCCCGAGGATT	chr6:30163042-30164114	85	118270	TRUE	0.824	0.0417321857643621	FALSE
ENSG00000221988	TAGTGCCGGGATCGTAGTGC	chr6:30259125-30260790	95	118260	TRUE	0.824	-0.0462707638051492	FALSE
ENSG00000221988	CACACACCTACCCCTTTATC	chr6:30340648-30340869	241	118114	TRUE	0.824	-0.03120878720902	FALSE
ENSG00000221988	AAGGCTGAGCCAGGTGTAGA	chr6:30411464-30412023	54	118301	TRUE	0.824	-0.0355198997016486	FALSE
ENSG00000221988	ATCACTCAGCAGATCGGGAA	chr6:30411464-30412023	213	118142	TRUE	0.824	0.0183790025567212	FALSE
ENSG00000221988	ATCCTAGGAGGTCATTCTAA	chr6:30444058-30444398	111	118244	TRUE	0.824	0.0268798544170239	FALSE
ENSG00000221988	GCAGTGGGTTGGTAGGGATC	chr6:30515018-30515605	240	118115	TRUE	0.824	-0.0164684399645586	FALSE
ENSG00000221988	GGACGAGCCAACCAATAACC	chr6:30590211-30591236	109	118246	TRUE	0.824	-0.0372410287510219	FALSE
ENSG00000221988	TTCCGTCCTGACGCAAACGT	chr6:30616759-30618138	81	118274	TRUE	0.824	-0.024254001426651	FALSE
ENSG00000221988	TGCAATTCCCCTTCTATGGT	chr6:30752235-30753014	88	118267	TRUE	0.824	0.0222978648285518	FALSE
ENSG00000221988	CAAGCCAGAGGGACGTCGAG	chr6:30883795-30886796	170	118185	TRUE	0.824	0.0243448839840393	FALSE
ENSG00000221988	CCAGTGGCCATGGTTTAATC	chr6:30974157-30976681	98	118257	TRUE	0.824	-0.0255027588207311	FALSE
ENSG00000221988	CTGTGTTCTATTGTCCATCC	chr6:30974571-30974809	104	118251	TRUE	0.824	-0.0256175386664232	FALSE
ENSG00000221988	CCTAAGACCTTGCTATAGAA	chr6:31001216-31001927	111	118244	TRUE	0.824	0.0333686572565414	FALSE
ENSG00000221988	GCTAATGCTAGTGACCTCTC	chr6:31058176-31058760	61	118294	TRUE	0.824	0.0565016097671267	FALSE
ENSG00000221988	ACAGCAGCTCCGTTTGGCTA	chr6:31083575-31084324	115	118240	TRUE	0.824	0.0335620498287578	FALSE
ENSG00000221988	ATCAGTGCCCAAGTGCTTGA	chr6:31111005-31111190	99	118256	TRUE	0.824	-0.0436757891376993	FALSE
ENSG00000221988	ACGCCCTCCAGTGTTTGTGT	chr6:31389100-31389716	116	118239	TRUE	0.824	0.00841570501434163	FALSE
ENSG00000221988	CTAAGTGTCTGAAGTCTCCC	chr6:31402804-31402980	114	118241	TRUE	0.824	0.0211527901815001	FALSE
ENSG00000221988	ACAACCAAGGTCTAGGCACT	chr6:31517213-31517602	102	118253	TRUE	0.824	0.0168299981672969	FALSE
ENSG00000221988	ACAGATAAAAGGATCAGTCT	chr6:31563051-31563662	84	118271	TRUE	0.824	0.0181052608761162	FALSE
ENSG00000221988	TGCTATATTTGGGATCGTCT	chr6:31613382-31615931	68	118287	TRUE	0.824	0.023347161579114	FALSE
ENSG00000221988	AGGTCGTGCGCGGGTCATCC	chr6:31664701-31666410	108	118247	TRUE	0.824	-0.0343142554609761	FALSE
ENSG00000221988	AGGTTTCATAACCCAAGCAC	chr6:31674960-31675298	125	118230	TRUE	0.824	-0.0334616262067188	FALSE
ENSG00000221988	AATCCTTCAGGGAGGTTCCC	chr6:31718391-31718642	116	118239	TRUE	0.824	0.0366587675776137	FALSE
ENSG00000221988	TGCAGTTAGACATCCAGGCC	chr6:31983861-31984064	114	118241	TRUE	0.824	-0.0301088470136162	FALSE
ENSG00000221988	CACCACGCAGCTTGAGCTTG	chr6:32203405-32204039	167	118188	TRUE	0.824	-0.0391324165595043	FALSE
ENSG00000221988	GAGGACGGGGCTCAAAGAAA	chr6:32216313-32216731	122	118233	TRUE	0.824	0.0273387719691573	FALSE
ENSG00000221988	GTTGAGTAGGACCGCCAGGC	chr6:32254668-32256056	139	118216	TRUE	0.824	0.0260981960713518	FALSE
ENSG00000221988	TCTCAGTCAGCCTAAACTCA	chr6:32413296-32413959	81	118274	TRUE	0.824	-0.0461334687742745	FALSE
ENSG00000221988	AGACTTTCCCAGTAAGTGCA	chr6:32763294-32763473	149	118206	TRUE	0.824	-0.0331686655310699	FALSE
ENSG00000221988	TATCATTCAATTTCATTTAG	chr6:32885752-32886155	80	118275	TRUE	0.824	0.0340971417431918	FALSE
ENSG00000221988	GACACTGGACTCCCGTGAGC	chr6:32940624-32941835	121	118234	TRUE	0.824	0.0231334104428514	FALSE
ENSG00000221988	GCAGACAAGATGTACCTCAC	chr6:32984036-32984375	140	118215	TRUE	0.824	0.01623580944803	FALSE
ENSG00000221988	AGAAGGCAACTAGAACAAAC	chr6:33082767-33083042	114	118241	TRUE	0.824	-0.0292957082600981	FALSE
ENSG00000221988	ATTTGGGTGGGCATCCACAC	chr6:33125958-33126566	110	118245	TRUE	0.824	0.0174807471131869	FALSE
ENSG00000221988	AGGAGAAAATGAGGCGGCGC	chr6:33143151-33143611	100	118255	TRUE	0.824	-0.037597579735463	FALSE
ENSG00000226979	CCTAGTGGCCAAATGGGTAG	chr6:32868045-32868528	4	1485	TRUE	0.824	0.238340001339613	FALSE
ENSG00000228727	GGTGCCTGGTCTTTAGGGGT	chr6:29759411-29759982	39	44713	TRUE	0.824	-0.0649070126571312	FALSE
ENSG00000228727	GGACTATTCCCAACCAGTGA	chr6:29917733-29918203	42	44710	TRUE	0.824	0.0276353327867676	FALSE
ENSG00000228727	CCACCACCTATCAGCGGAGT	chr6:30163042-30164114	35	44717	TRUE	0.824	0.0460308064668493	FALSE
ENSG00000228727	AAACAACAGTTCTCTTTGGT	chr6:30319613-30319898	21	44731	TRUE	0.824	0.0505797333665936	FALSE
ENSG00000228727	GAGACGTTTAGTCCTCCAGA	chr6:30411464-30412023	32	44720	TRUE	0.824	-0.0607187093280319	FALSE
ENSG00000228727	GATCCCTACCAACCCACTGC	chr6:30515018-30515605	90	44662	TRUE	0.824	-0.0226498620015154	FALSE
ENSG00000228727	TGCCTGGCCAGAGCCACTTT	chr6:30598724-30599913	48	44704	TRUE	0.824	-0.0641774054520794	FALSE
ENSG00000228727	GAAATTGGCTGGATTACCAA	chr6:30615799-30616364	42	44710	TRUE	0.824	0.0465617498555653	FALSE
ENSG00000228727	AAGTGACTGAGAATGATGTT	chr6:30646087-30646314	45	44707	TRUE	0.824	-0.0394447303723702	FALSE
ENSG00000228727	GTGGTGAAAATAAGTGGCCA	chr6:30758826-30759331	41	44711	TRUE	0.824	0.0769235390915082	FALSE
ENSG00000228727	GAATCAGGCCTAGAAGACCT	chr6:30793355-30794059	32	44720	TRUE	0.824	-0.054320891409346	FALSE
ENSG00000228727	ATGCAGGCAGGTGATTCTCC	chr6:30840712-30841135	33	44719	TRUE	0.824	0.010612276674391	FALSE
ENSG00000228727	AGGTGTTTGTTTACATAGCT	chr6:30875359-30875732	40	44712	TRUE	0.824	0.0345485686057501	FALSE
ENSG00000228727	TTCCCCCTCAGAGGACGTGC	chr6:31008274-31008455	32	44720	TRUE	0.824	-0.0738613221941664	FALSE
ENSG00000228727	CCACGTCAGGGCCAGCTCGC	chr6:31079616-31080107	45	44707	TRUE	0.824	-0.0796452820744897	FALSE
ENSG00000228727	GAAATTCTTAGCATCGTGTC	chr6:31092821-31093433	31	44721	TRUE	0.824	-0.0573382581857964	FALSE
ENSG00000228727	CCCAAGTGACCCTGAAACTA	chr6:31164051-31164328	35	44717	TRUE	0.824	-0.0635456521463293	FALSE
ENSG00000228727	GAGGCAAGTGAGCTTCGACG	chr6:31169199-31170261	55	44697	TRUE	0.824	0.0198262579065434	FALSE
ENSG00000228727	GATTTCGAAGAGACAACTGC	chr6:31169199-31170261	37	44715	TRUE	0.824	0.0432491145692526	FALSE
ENSG00000228727	AAGCTCCTACATTAATCTAA	chr6:31214378-31214740	58	44694	TRUE	0.824	0.0351818102737642	FALSE
ENSG00000228727	GGGTTGCCGCGAGCGCTGTG	chr6:31497782-31499781	57	44695	TRUE	0.824	-0.0659651553555216	FALSE
ENSG00000228727	GCCTTGGGCCTACGGCTCTG	chr6:31547323-31547789	52	44700	TRUE	0.824	-0.0741198940396344	FALSE
ENSG00000228727	CCAGCTTATTTCTCAACTAT	chr6:31548048-31548524	38	44714	TRUE	0.824	-0.0637628621005546	FALSE
ENSG00000228727	CTTAACCTATCTATCCAATG	chr6:31578384-31578819	83	44669	TRUE	0.824	-0.0140703092897247	FALSE
ENSG00000228727	CCATGGTTGCGTCGGGGACC	chr6:31736254-31736691	41	44711	TRUE	0.824	-0.0802919852823059	FALSE
ENSG00000228727	GGGACTAGTTTACCAAGCCC	chr6:31738650-31738862	39	44713	TRUE	0.824	0.0655847199782262	FALSE
ENSG00000228727	ATGCGCTGCACTAAACACTT	chr6:31750303-31751126	47	44705	TRUE	0.824	-0.0587117108821391	FALSE
ENSG00000228727	GGCGGACAAGAAGAAGGTTC	chr6:31829433-31829741	43	44709	TRUE	0.824	-0.0500119786047089	FALSE
ENSG00000228727	GAAGACAAGCTCTGTGGTCT	chr6:31882412-31882682	39	44713	TRUE	0.824	-0.0605618715550715	FALSE
ENSG00000228727	TCTGGCGGCCCTGATCCGAA	chr6:32129256-32129669	108	44644	TRUE	0.824	-0.0294896444575077	FALSE
ENSG00000228727	CTCGGGACTCTCTCTCCAAC	chr6:32131560-32131874	61	44691	TRUE	0.824	-0.0721511111426723	FALSE
ENSG00000228727	CCAACCGAGCAACCTCGGTT	chr6:32148386-32149177	47	44705	TRUE	0.824	-0.0409613946806013	FALSE
ENSG00000228727	ATAGGCTTGGACTAGGATAT	chr6:32228902-32229682	49	44703	TRUE	0.824	-0.0591364960184566	FALSE
ENSG00000228727	AGGTTAAGCAGGTGTGAGCC	chr6:32558427-32558954	25	44727	TRUE	0.824	0.0922470580501353	FALSE
ENSG00000228727	CCTGTTGCCTGGACTGTAGA	chr6:32692104-32692347	60	44692	TRUE	0.824	0.0262182247683933	FALSE
ENSG00000228727	AGCCAGGTGATGTTGACCAC	chr6:32745672-32745953	43	44709	TRUE	0.824	-0.0372166813729375	FALSE
ENSG00000228727	TACACTTACTCCAGTCCCGA	chr6:32937142-32937447	135	44617	TRUE	0.824	-0.0350108219677541	FALSE
ENSG00000228727	GGTGCTTGGCGTCTCCAGAG	chr6:33175635-33175999	74	44678	TRUE	0.824	0.0165868194430767	FALSE
ENSG00000228727	ACTGAGCTGGTGAACAGATA	chr6:33178894-33179564	50	44702	TRUE	0.824	0.0419076179799833	FALSE
ENSG00000234127	TTCTGCGTTCCGCTTGCGGT	chr6:29850094-29850626	62	78498	TRUE	0.824	0.0520300164140468	FALSE
ENSG00000234127	CACTGAGGAACGACAAAACC	chr6:29964667-29966468	61	78499	TRUE	0.824	-0.0455108815808212	FALSE
ENSG00000234127	TGGTGTCCGTCAACATGCTG	chr6:29994672-29995484	105	78455	TRUE	0.824	0.00549881119117046	FALSE
ENSG00000234127	AACATCTATAGCTGAACAAC	chr6:30037221-30037673	29	78531	TRUE	0.824	0.0562624288305804	FALSE
ENSG00000234127	CCCACTTTGTTCGGACAGAT	chr6:30101688-30103715	77	78483	TRUE	0.824	0.00313519975710941	FALSE
ENSG00000234127	TCCATCCAGTAGGAGGTGTA	chr6:30121511-30121989	65	78495	TRUE	0.824	-0.0353994038376637	FALSE
ENSG00000234127	GAGATTGGCGCGCGGACCAC	chr6:30127137-30128131	90	78470	TRUE	0.824	0.0251937383897545	FALSE
ENSG00000234127	TCGGAGTATGGAGTCAGCAC	chr6:30151632-30151995	75	78485	TRUE	0.824	0.0250046858611925	FALSE
ENSG00000234127	GCGCGGCGTGAGAGTCGCCC	chr6:30171513-30172632	160	78400	TRUE	0.824	-0.0306509146272025	FALSE
ENSG00000234127	CGCTGCTGCAGGTCAGTTAG	chr6:30360164-30360578	46	78514	TRUE	0.824	-0.0337743263757579	FALSE
ENSG00000234127	GACAACAGATAATTTCTCTT	chr6:30483757-30483993	102	78458	TRUE	0.824	-0.0390115703120029	FALSE
ENSG00000234127	TGCTATAGGAACAGCCAGTA	chr6:30543023-30543229	64	78496	TRUE	0.824	0.0326468662636807	FALSE
ENSG00000234127	CCTCGCGGCCTATCGCGGAG	chr6:30555370-30557804	59	78501	TRUE	0.824	0.041834456278085	FALSE
ENSG00000234127	CTTTGGGCCTACATGCAGTG	chr6:30597208-30598002	179	78381	TRUE	0.824	0.0125027713402914	FALSE
ENSG00000234127	CCGAGCGAGTTCAAACCTCG	chr6:30672186-30673296	43	78517	TRUE	0.824	-0.080207929767768	FALSE
ENSG00000234127	CTCTCTAGTGTCTTTGGTAG	chr6:30793355-30794059	81	78479	TRUE	0.824	0.0293960392815518	FALSE
ENSG00000234127	GGCCCAGAAGGAGTCTCTAA	chr6:30880617-30881325	77	78483	TRUE	0.824	-0.0323450707080428	FALSE
ENSG00000234127	TAGAGGCAGGGCCTTCGACC	chr6:30922506-30923027	61	78499	TRUE	0.824	0.0533942318711833	FALSE
ENSG00000234127	GTCAAGATTGGCTCCATATA	chr6:30940241-30940981	104	78456	TRUE	0.824	0.0303163578301684	FALSE
ENSG00000234127	CTCTCAGGCGGATTGTCCAC	chr6:30942337-30943208	78	78482	TRUE	0.824	-0.0312848354581829	FALSE
ENSG00000234127	GAGAGGCGCCCATCTCGCAG	chr6:31068850-31069378	160	78400	TRUE	0.824	0.0297662491797441	FALSE
ENSG00000234127	TAATTGCTCACTAGTATTGC	chr6:31121455-31121665	70	78490	TRUE	0.824	0.0651859034213946	FALSE
ENSG00000234127	TTCTACTGCGCATGTGCCAT	chr6:31131382-31133381	95	78465	TRUE	0.824	-0.0354889620857577	FALSE
ENSG00000234127	AGGACAGTCAACTCAGGCGC	chr6:31441481-31443034	98	78462	TRUE	0.824	0.0303159045023123	FALSE
ENSG00000234127	AAGTTTAGTGTTAGGAGTGG	chr6:31568100-31568377	71	78489	TRUE	0.824	-0.0790571721792119	FALSE
ENSG00000234127	TCTTGTACCAATCCCTGTAG	chr6:31596984-31597323	105	78455	TRUE	0.824	0.0462137690455484	FALSE
ENSG00000234127	CTAAGCCTTGGGAGCGGACA	chr6:31637209-31638951	87	78473	TRUE	0.824	0.0368866819532301	FALSE
ENSG00000234127	CGTGGAAAGAGCGCTAAGCC	chr6:31690204-31691207	53	78507	TRUE	0.824	-0.04533258833614	FALSE
ENSG00000234127	CAACGCAAATGTAAACGCAC	chr6:31749537-31749955	65	78495	TRUE	0.824	0.0477931618052352	FALSE
ENSG00000234127	CTAGATAGAGTTCATAGCTA	chr6:31749537-31749955	54	78506	TRUE	0.824	0.0452229204335055	FALSE
ENSG00000234127	CTGGTTCCCTCTGCCTAGTC	chr6:31791353-31791641	73	78487	TRUE	0.824	0.0537588583604185	FALSE
ENSG00000234127	CGTTGGCTGATCCGGGTAGG	chr6:31814206-31817021	99	78461	TRUE	0.824	-0.0201131744788001	FALSE
ENSG00000234127	CCCTATGAGGGACCTTCTCG	chr6:31877029-31879215	64	78496	TRUE	0.824	0.0219052756607154	FALSE
ENSG00000234127	GAAGACAAGCTCTGTGGTCT	chr6:31882412-31882682	72	78488	TRUE	0.824	-0.0284787434438527	FALSE
ENSG00000234127	GCAGGTGCCATTCTCAGCTG	chr6:31882412-31882682	105	78455	TRUE	0.824	-0.0337667754828073	FALSE
ENSG00000234127	ACCCTGGATGTTTGTCGTTC	chr6:31982300-31983140	70	78490	TRUE	0.824	0.0282053735982246	FALSE
ENSG00000234127	TACACGTGACACGCCCCGGG	chr6:32108025-32109567	72	78488	TRUE	0.824	-0.0365466483244741	FALSE
ENSG00000234127	GGCATAAGCTGCTAGAACTG	chr6:32413296-32413959	103	78457	TRUE	0.824	-0.0317510286709712	FALSE
ENSG00000234127	GCACAGAGCTGGCTCACGAT	chr6:32530041-32530840	92	78468	TRUE	0.824	-0.0509210032593539	FALSE
ENSG00000234127	CGGACAGCGACGCCACCATC	chr6:32583639-32584799	125	78435	TRUE	0.824	0.0235555357184105	FALSE
ENSG00000234127	AGACAATATGGATCAAACGG	chr6:32819787-32820652	160	78400	TRUE	0.824	0.0157533772060086	FALSE
ENSG00000234127	ACCACAGATGTCACTAATCC	chr6:32825915-32826883	72	78488	TRUE	0.824	0.0622831239123545	FALSE
ENSG00000234127	AAGGGCTGCATACGGGATCT	chr6:33051226-33051462	77	78483	TRUE	0.824	0.0268211553053666	FALSE
ENSG00000234127	TCTAGCGGCACGAAAGAATT	chr6:33123471-33124880	56	78504	TRUE	0.824	0.0421025828963111	FALSE
ENSG00000234127	ATAAACTCTAGTATCGTCTC	chr6:33170110-33170273	44	78516	TRUE	0.824	0.0580080422682701	FALSE
ENSG00000234745	GCTTTCCTTAACCACAAATC	chr11:17719290-17719635	18	20235	TRUE	0.824	0.0904177667502322	FALSE
ENSG00000234745	GGTGCCTGGTCTTTAGGGGT	chr6:29759411-29759982	17	20236	TRUE	0.824	-0.0614193755974757	FALSE
ENSG00000234745	GTACCCGGGAGTGCGAGCCT	chr6:29863832-29864500	15	20238	TRUE	0.824	0.0549009719092965	FALSE
ENSG00000234745	CTACTACAACCAGAGCGAGG	chr6:30006570-30007933	12	20241	TRUE	0.824	-0.0939090375002167	FALSE
ENSG00000234745	ATCCGCCGGAGAAAGGGTAG	chr6:30206874-30207955	15	20238	TRUE	0.824	-0.180178115891268	FALSE
ENSG00000234745	CTGTGGAGGGTTAGCCTCAC	chr6:30206874-30207955	21	20232	TRUE	0.824	-0.105167321710442	FALSE
ENSG00000234745	CTCTTTATGTAGCTACGTTG	chr6:30344242-30345731	12	20241	TRUE	0.824	0.0201700284735917	FALSE
ENSG00000234745	GAGCAAACCAGGCACACTAC	chr6:30507742-30508763	22	20231	TRUE	0.824	0.0334782124719943	FALSE
ENSG00000234745	CTGAGGGCACTCCCCTCACT	chr6:30541492-30542052	18	20235	TRUE	0.824	0.10850446554091	FALSE
ENSG00000234745	GCTGAGGCCAAATGCTGGAC	chr6:30543023-30543229	28	20225	TRUE	0.824	-0.00877311163596106	FALSE
ENSG00000234745	TCCAGCTTCTACCCAAAGAT	chr6:30563246-30563598	19	20234	TRUE	0.824	-0.0856733373125569	FALSE
ENSG00000234745	ATTAGCGTTCCCGTTAGCAT	chr6:30633657-30637057	22	20231	TRUE	0.824	0.0103516801419037	FALSE
ENSG00000234745	CTCCGAGAGTTCGGTACTGG	chr6:30678987-30679540	38	20215	TRUE	0.824	0.0349465310398984	FALSE
ENSG00000234745	AGCCCAACCAAGAGGCCTCT	chr6:30682129-30682401	15	20238	TRUE	0.824	-0.016871687224941	FALSE
ENSG00000234745	TGGCATCGATTTCCTATGGT	chr6:30781581-30782706	16	20237	TRUE	0.824	0.0354494188331911	FALSE
ENSG00000234745	TCCTTACTACCATTCCCCTC	chr6:30819960-30820556	8	20245	TRUE	0.824	-0.202800187586174	FALSE
ENSG00000234745	TTGATTACAGAGCCAAAGCT	chr6:30876743-30877052	16	20237	TRUE	0.824	-0.0610802863868352	FALSE
ENSG00000234745	GCAAACCTTGTCCCTCTAGT	chr6:30922506-30923027	35	20218	TRUE	0.824	-0.0526407291094952	FALSE
ENSG00000234745	CACGAGAGCTCATCACCTGG	chr6:31133357-31133579	32	20221	TRUE	0.824	0.0562767735927556	FALSE
ENSG00000234745	GTGGACAAGATTACTCTGTG	chr6:31227161-31227587	24	20229	TRUE	0.824	-0.0727320457628964	FALSE
ENSG00000234745	ATGCTCCTGACATGGGGCAT	chr6:31441114-31441278	17	20236	TRUE	0.824	-0.123098343454701	FALSE
ENSG00000234745	ACCCAGGTCCGAATCCACCG	chr6:31493799-31494553	32	20221	TRUE	0.824	-0.0591504135856473	FALSE
ENSG00000234745	TTGTCAGGGACCACAACTTT	chr6:31515513-31516701	23	20230	TRUE	0.824	-0.143681574626573	FALSE
ENSG00000234745	CTCTCTGGTACACGAGCGTG	chr6:31580665-31581864	10	20243	TRUE	0.824	-0.144655920699363	FALSE
ENSG00000234745	AGTATATTAAAGGTGCTAGG	chr6:31613382-31615931	18	20235	TRUE	0.824	0.0121997664051712	FALSE
ENSG00000234745	GAAAGAGGCGGAGCGTGCGT	chr6:31618257-31620457	19	20234	TRUE	0.824	0.123981015379457	FALSE
ENSG00000234745	TGGTTGTTGCATAACCATAC	chr6:31638882-31641381	11	20242	TRUE	0.824	0.212377863540568	FALSE
ENSG00000234745	GCGGTTGATCAACTTGGTAG	chr6:31644432-31646581	20	20233	TRUE	0.824	-0.0927272850026997	FALSE
ENSG00000234745	AACGTTATATTGCTGGACGG	chr6:31665807-31669106	45	20208	TRUE	0.824	-0.0388861883640077	FALSE
ENSG00000234745	GTTATTTGCATCTAAGCTGG	chr6:31690204-31691207	19	20234	TRUE	0.824	-0.0267259969267459	FALSE
ENSG00000234745	CCACACAGTGAACCCAACTA	chr6:31762763-31764032	30	20223	TRUE	0.824	0.0329201414167382	FALSE
ENSG00000234745	CATACTTGTCAGTGCAGGGC	chr6:31770470-31770715	12	20241	TRUE	0.824	-0.24973190207007	FALSE
ENSG00000234745	ATTCAAGGTAAGGGATAGAC	chr6:31772888-31773174	10	20243	TRUE	0.824	-0.0306963998533707	FALSE
ENSG00000234745	GTTGAAGGCGTAGGACTCCA	chr6:31817239-31817580	18	20235	TRUE	0.824	0.0753138494655863	FALSE
ENSG00000234745	TCAGCATTAACTAGCTCACG	chr6:31840063-31840910	15	20238	TRUE	0.824	-0.239952238142002	FALSE
ENSG00000234745	ATAACAAACTTTCCACTCTA	chr6:31852624-31853075	12	20241	TRUE	0.824	-0.269182778202835	FALSE
ENSG00000234745	TAGATTCAGACTGAAGTTCA	chr6:31855366-31855668	25	20228	TRUE	0.824	0.088240138390224	FALSE
ENSG00000234745	GTAATGACGTTCGGGCCGCT	chr6:31896953-31898663	29	20224	TRUE	0.824	-0.0566616357279934	FALSE
ENSG00000234745	CGTCCAGCTGGGCTTCGACT	chr6:31978820-31980627	25	20228	TRUE	0.824	0.0667587347588814	FALSE
ENSG00000234745	GTGAAGCACTAGACTCCTAG	chr6:32002562-32003711	21	20232	TRUE	0.824	-0.0852191852888833	FALSE
ENSG00000234745	CCTCAGGCTCAGCTGTGTAG	chr6:32071855-32072285	24	20229	TRUE	0.824	0.00691790529035474	FALSE
ENSG00000234745	CAGAGCTAACTATGGGCGTA	chr6:32129256-32129669	10	20243	TRUE	0.824	-0.221075960590192	FALSE
ENSG00000234745	CCCATGATTCGCTTTGACGC	chr6:32162807-32166231	23	20230	TRUE	0.824	0.0334051830206992	FALSE
ENSG00000234745	TCAGTGTTGGAGTACCCCCC	chr6:32162807-32166231	17	20236	TRUE	0.824	-0.106330924898479	FALSE
ENSG00000234745	TCTGATTCTATCAGGGACGG	chr6:32244547-32245969	12	20241	TRUE	0.824	-0.370246336332829	FALSE
ENSG00000234745	TAGGTGACTTGTGAAAAGGG	chr6:32393740-32393996	23	20230	TRUE	0.824	-0.143295669871476	FALSE
ENSG00000234745	GATTACAAGTGGCTATCCCT	chr6:32825915-32826883	22	20231	TRUE	0.824	-0.117380858672552	FALSE
ENSG00000234745	CCGGGGTTTGCCCTACTCGG	chr6:32968139-32970511	23	20230	TRUE	0.824	-0.0179638261114814	FALSE
ENSG00000234745	GAGGACCAAATGAGTTTACA	chr6:32984036-32984375	19	20234	TRUE	0.824	-0.0541308588553258	FALSE
ENSG00000234745	TGCTCTTAGGCTCCTCCTTC	chr6:33136422-33136837	15	20238	TRUE	0.824	-0.1342021229439	FALSE
ENSG00000234745	AGGAGAAACCGGCCCTATGG	chr6:33172538-33173310	22	20231	TRUE	0.824	0.023571017651423	FALSE
ENSG00000234745	CTACACTATCCCTACCCTGT	chr6:33175635-33175999	20	20233	TRUE	0.824	-0.159486487092387	FALSE
ENSG00000234745	AACATGGCTAGAAAACAAAC	chr6:33183035-33183424	12	20241	TRUE	0.824	0.0452858151625555	FALSE
ENSG00000235663	GACTTCCACAGGGTCCCGTT	chr6:30453099-30454130	3	1570	TRUE	0.824	0.232926384450023	FALSE
ENSG00000235663	CATCACGCCATGCCCATATA	chr6:33062023-33062329	5	1568	TRUE	0.824	0.128160580299118	FALSE
ENSG00000240053	CATGGGTCATTTCACAGAGG	chr11:5254682-5254782	79	55414	TRUE	0.824	0.0276808482402511	FALSE
ENSG00000240053	AGGTAACTGGCGCCGTGATA	chr6:29956599-29956842	57	55436	TRUE	0.824	-0.0339656123000149	FALSE
ENSG00000240053	TGCCAGGCGCTCATCGAGAG	chr6:30101688-30103715	69	55424	TRUE	0.824	-0.0382157165454107	FALSE
ENSG00000240053	GAAACTGCCGCATATTGCAG	chr6:30288810-30289200	61	55432	TRUE	0.824	-0.0302400293104701	FALSE
ENSG00000240053	TAAGGGCTATCACTTTCAGG	chr6:30308057-30310057	70	55423	TRUE	0.824	0.0396182841787511	FALSE
ENSG00000240053	CAACAGATAATTTCTCTTTG	chr6:30483757-30483993	51	55442	TRUE	0.824	-0.0464228244515321	FALSE
ENSG00000240053	TCCAAACCTCATTATAGCCC	chr6:30532361-30533007	52	55441	TRUE	0.824	0.0799789268735513	FALSE
ENSG00000240053	ACCCCGCGTGGGACTCGCTG	chr6:30686482-30687998	140	55353	TRUE	0.824	0.00434123669785835	FALSE
ENSG00000240053	ACATCCGGCAACCGGATGCT	chr6:30742057-30744943	47	55446	TRUE	0.824	0.0348894114470255	FALSE
ENSG00000240053	CGGTGACTAAGTCCTGCATG	chr6:30768976-30769922	80	55413	TRUE	0.824	-0.0441439864904192	FALSE
ENSG00000240053	AGCTCTCTAGTACTGGTCCT	chr6:30810746-30811218	127	55366	TRUE	0.824	0.0193778677833012	FALSE
ENSG00000240053	GCGAGGTGGGCATCACCACT	chr6:30882549-30883059	11	55482	TRUE	0.824	0.0233488161170023	FALSE
ENSG00000240053	ATATCAGGTTAGTATCTGGC	chr6:30915349-30915863	28	55465	TRUE	0.824	-0.0492651594565516	FALSE
ENSG00000240053	TGAAGAGAAGCACCGCTAGG	chr6:31042790-31043131	56	55437	TRUE	0.824	0.0415319460347181	FALSE
ENSG00000240053	GTGACTCAACAGCAGGTCAC	chr6:31508898-31509553	45	55448	TRUE	0.824	-0.0616224573731747	FALSE
ENSG00000240053	CCCCGACTTCCCCAAAGTTG	chr6:31515513-31516701	62	55431	TRUE	0.824	0.0249890390728904	FALSE
ENSG00000240053	TGCATTCCCTCGCCGCGCCA	chr6:31533582-31537581	54	55439	TRUE	0.824	-0.0423155161141611	FALSE
ENSG00000240053	CTGTTTGGCCAGTCGCTTCT	chr6:31613382-31615931	76	55417	TRUE	0.824	0.0373843963175915	FALSE
ENSG00000240053	GGTCAGTGGTTTAACTGTCG	chr6:31680584-31681602	32	55461	TRUE	0.824	-0.0554088305616345	FALSE
ENSG00000240053	TCACTCCAGACCAGCGAGTG	chr6:31706742-31706917	66	55427	TRUE	0.824	0.0458117499852411	FALSE
ENSG00000240053	AAGATAAGGGCCGCCTAGTA	chr6:31723308-31723688	61	55432	TRUE	0.824	-0.0400151092468279	FALSE
ENSG00000240053	GAGGTCTAAAACGAAATGCG	chr6:31728778-31730584	41	55452	TRUE	0.824	0.0278072701110661	FALSE
ENSG00000240053	CAAAGTTATTGGTAATGTTC	chr6:31840063-31840910	50	55443	TRUE	0.824	0.0620319124685063	FALSE
ENSG00000240053	GCCATCGCCGCTTGCGCTGG	chr6:31896953-31898663	105	55388	TRUE	0.824	0.0286111495766788	FALSE
ENSG00000240053	AAGTAACTCATTGCACTGCG	chr6:31933757-31937257	33	55460	TRUE	0.824	-0.0917552452285495	FALSE
ENSG00000240053	AGCTGCACCCCCACCGATAG	chr6:31982300-31983140	48	55445	TRUE	0.824	0.0328116394538638	FALSE
ENSG00000240053	CTCAGTTTCTACCAGGGAAG	chr6:32116811-32117036	70	55423	TRUE	0.824	-0.0296109983812922	FALSE
ENSG00000240053	CATTTGGGCAAGCTTTACTT	chr6:32413296-32413959	26	55467	TRUE	0.824	-0.0608421748597117	FALSE
ENSG00000240053	CCTTATTGTGCACCCATATG	chr6:32982865-32983834	81	55412	TRUE	0.824	0.029368213355383	FALSE
ENSG00000240053	TGGAACTGGGGTCCACATAT	chr6:32982865-32983834	45	55448	TRUE	0.824	-0.05193021007371	FALSE
ENSG00000240053	ACGTTTCACGTGGGGTCACT	chr6:33080171-33081452	52	55441	TRUE	0.824	-0.0530489810198933	FALSE
ENSG00000240053	GGTCCACGGAGCGCCAGCTA	chr6:33178894-33179564	48	55445	TRUE	0.824	-0.0771592993636001	FALSE
ENSG00000240053	CAAACTATCCCCCTCCAAAG	chr6:33184979-33185475	52	55441	TRUE	0.824	0.0445401989142913	FALSE
ENSG00000241370	GGGCCGCCCGGTGAGTATCC	chr6:29827334-29828897	112	277164	TRUE	0.824	-0.0172824070944437	FALSE
ENSG00000241370	AGCTGTACAAACAGCTGATC	chr6:29967104-29967966	176	277100	TRUE	0.824	0.0224915767161258	FALSE
ENSG00000241370	ACAGGAGGCCTTAAGCTAAT	chr6:29994672-29995484	239	277037	TRUE	0.824	-0.0201894208069033	FALSE
ENSG00000241370	GACCGTCGCCAACGGACATC	chr6:30127137-30128131	287	276989	TRUE	0.824	-0.0055808217517026	FALSE
ENSG00000241370	AGTAATACCAAGCTGGCATC	chr6:30130716-30131520	258	277018	TRUE	0.824	0.0197086863090765	FALSE
ENSG00000241370	GGTATTGACTACTTTGGCAA	chr6:30149290-30149508	229	277047	TRUE	0.824	0.0135501472945143	FALSE
ENSG00000241370	ACTCTCCGGGGCCGCAGTGC	chr6:30185925-30186543	306	276970	TRUE	0.824	-0.0180771561324731	FALSE
ENSG00000241370	TCTCGTACGCTCACCGGGTT	chr6:30212915-30213890	362	276914	TRUE	0.824	0.00694788273426439	FALSE
ENSG00000241370	CAGAGAGGATGATGTCATAG	chr6:30666373-30666625	251	277025	TRUE	0.824	0.0203736994361055	FALSE
ENSG00000241370	GTGCAAACGCGACGGCAGGA	chr6:30719778-30720487	143	277133	TRUE	0.824	-0.0199800565370363	FALSE
ENSG00000241370	GTGGTGAAAATAAGTGGCCA	chr6:30758826-30759331	238	277038	TRUE	0.824	-0.0102789736957007	FALSE
ENSG00000241370	CTGCGGTGTGTCCAAATTCC	chr6:30767368-30767935	349	276927	TRUE	0.824	0.0178550179897841	FALSE
ENSG00000241370	GAAACACCCAAGTTACCTCA	chr6:30802576-30803273	294	276982	TRUE	0.824	-0.00844424277011746	FALSE
ENSG00000241370	AGGGCCCACTGGATTTGGCG	chr6:30819960-30820556	371	276905	TRUE	0.824	-0.00695179821280423	FALSE
ENSG00000241370	ATGAGTGGCATTGGTCCCTA	chr6:30821832-30824781	298	276978	TRUE	0.824	0.0162255981579544	FALSE
ENSG00000241370	CAGGCCTTTGGGGTCGGGTC	chr6:30880617-30881325	235	277041	TRUE	0.824	0.0251337590929186	FALSE
ENSG00000241370	GGCCCAGAAGGAGTCTCTAA	chr6:30880617-30881325	276	277000	TRUE	0.824	-0.015156910015409	FALSE
ENSG00000241370	GGGGTGTGGAATGTCCCACC	chr6:30882549-30883059	261	277015	TRUE	0.824	-0.0151949808883587	FALSE
ENSG00000241370	AGCCAATCTTGACGTCATGG	chr6:30940241-30940981	391	276885	TRUE	0.824	-0.0153076947780575	FALSE
ENSG00000241370	GTGGAGACCTAAAGCTAATG	chr6:31122864-31123588	322	276954	TRUE	0.824	-0.0148124400664102	FALSE
ENSG00000241370	GCTGCTTAGCTGCTCATCTG	chr6:31142479-31142749	249	277027	TRUE	0.824	-0.00514760661783709	FALSE
ENSG00000241370	TAAGTGTCTGAAGTCTCCCA	chr6:31402804-31402980	310	276966	TRUE	0.824	-0.00798366717209453	FALSE
ENSG00000241370	GTCGTGCATTAGCAAGGGTT	chr6:31441481-31443034	287	276989	TRUE	0.824	-0.0161106814237995	FALSE
ENSG00000241370	GGAGCGGCGGGGCGTTTCCG	chr6:31497782-31499781	288	276988	TRUE	0.824	-0.0145035262335456	FALSE
ENSG00000241370	GTCCTAAGGCAGGAGGGACA	chr6:31568100-31568377	245	277031	TRUE	0.824	-0.015108601060251	FALSE
ENSG00000241370	CCCGCGCTTTGCTTCGTAAC	chr6:31660259-31661159	275	277001	TRUE	0.824	0.0151647166461697	FALSE
ENSG00000241370	CCTGAGCCCCAACCCCGCCG	chr6:31851673-31852487	409	276867	TRUE	0.824	-0.00801383951799561	FALSE
ENSG00000241370	CAGCTACTCACGGCGGCAGA	chr6:31933313-31934377	296	276980	TRUE	0.824	0.0175157709451141	FALSE
ENSG00000241370	GACGCAGTCTATTCGTCCAG	chr6:31945607-31951356	245	277031	TRUE	0.824	-0.018130259157829	FALSE
ENSG00000241370	AATCTGAGTGAGGGGCGCCA	chr6:32012313-32013264	304	276972	TRUE	0.824	0.0145531651787347	FALSE
ENSG00000241370	CATCAAAGAGCCGAGTTACA	chr6:32063032-32065131	175	277101	TRUE	0.824	-0.0229856337900254	FALSE
ENSG00000241370	GAGGGAGCTGTTTGGTGGGT	chr6:32103513-32103696	245	277031	TRUE	0.824	-0.0137376693967162	FALSE
ENSG00000241370	CCCTAGGTGTCGCCGCCTGG	chr6:32254668-32256056	742	276534	TRUE	0.824	-0.0081375277737683	FALSE
ENSG00000241370	AGCAGCAGAGCGTCACTAGC	chr6:32391587-32391799	180	277096	TRUE	0.824	0.0124995576684268	FALSE
ENSG00000241370	GGTGCTATGGTGCAGTCCCT	chr6:32402860-32403151	236	277040	TRUE	0.824	-0.0142389184921841	FALSE
ENSG00000241370	CTCTGCGGGGAATCACCGGC	chr6:32664796-32665308	197	277079	TRUE	0.824	-0.0167250538125727	FALSE
ENSG00000241370	AGAGCCACCACTGTGGGAAC	chr6:32763294-32763473	231	277045	TRUE	0.824	0.00962201705444077	FALSE
ENSG00000241370	GCTTAAAGTATTATGATGCA	chr6:32825915-32826883	168	277108	TRUE	0.824	0.0216321465826896	FALSE
ENSG00000241370	GGAGCAGAGATTTACGGAGT	chr6:33009235-33009931	175	277101	TRUE	0.824	0.0185765979733901	FALSE
ENSG00000241370	ACATCACGTGGCTGCGCAAT	chr6:33091862-33092619	301	276975	TRUE	0.824	-0.00575585186074035	FALSE
ENSG00000241370	AATCAAATATCGCCCTCTAG	chr6:33197523-33197806	198	277078	TRUE	0.824	0.0143417992612507	FALSE
ENSG00000241404	TGCCAGATAAAGTGGAGGCG	chr6:29759411-29759982	34	43692	TRUE	0.824	-0.088925550983558	FALSE
ENSG00000241404	TGATCACCCAGTGGGAGAAT	chr6:30162341-30162709	47	43679	TRUE	0.824	-0.0509627581690397	FALSE
ENSG00000241404	AGAATGCGAGAGCAGCGCGG	chr6:30396705-30398221	45	43681	TRUE	0.824	0.0608500348146293	FALSE
ENSG00000241404	CCGGATGGGGACTTTATAGT	chr6:30489143-30490745	40	43686	TRUE	0.824	-0.0758912303469552	FALSE
ENSG00000241404	GAAGGTAAAACTACCCACTT	chr6:30597208-30598002	40	43686	TRUE	0.824	0.0575558051579863	FALSE
ENSG00000241404	GTCAAAGATTATTCACGATG	chr6:30614891-30615577	50	43676	TRUE	0.824	0.0664125958601001	FALSE
ENSG00000241404	TGTCATTGAATGGGCGGCGG	chr6:30633657-30637057	58	43668	TRUE	0.824	0.0364189572119464	FALSE
ENSG00000241404	AGCTTCTTCACAGGCGTTGG	chr6:30652776-30653012	47	43679	TRUE	0.824	0.0206934918261257	FALSE
ENSG00000241404	GTGGTGGACACAGACACTCT	chr6:30711844-30712032	40	43686	TRUE	0.824	0.0655572079140057	FALSE
ENSG00000241404	CCCTCCAAGCTCTACTCTGG	chr6:30724917-30725281	42	43684	TRUE	0.824	-0.0660828825651465	FALSE
ENSG00000241404	GTCTGTGGACCTACTAGGAT	chr6:30763624-30764557	26	43700	TRUE	0.824	-0.0487227009338334	FALSE
ENSG00000241404	CTTGGCTGCCCTCAAGGCAC	chr6:30839707-30840061	34	43692	TRUE	0.824	0.0657606832299593	FALSE
ENSG00000241404	TCTCAAGGCCAATGTTTGTT	chr6:30842041-30842500	40	43686	TRUE	0.824	0.0523444338287913	FALSE
ENSG00000241404	ATGTAGAGATTGGTAGAGAT	chr6:30876743-30877052	37	43689	TRUE	0.824	-0.0749831038725435	FALSE
ENSG00000241404	AAGCTTCTCGTCATTGTTGG	chr6:30981874-30982979	72	43654	TRUE	0.824	0.0371061572727727	FALSE
ENSG00000241404	TGCAGGCTCTGAAACTATCG	chr6:31025525-31025931	32	43694	TRUE	0.824	-0.0680318307011079	FALSE
ENSG00000241404	GGCTCGCTCGGCGCGAAGTT	chr6:31157866-31159144	49	43677	TRUE	0.824	0.049374495385019	FALSE
ENSG00000241404	AAGCAAGCCATACTATGGGC	chr6:31178771-31179009	30	43696	TRUE	0.824	0.0388082999094328	FALSE
ENSG00000241404	AATGAGGAACGTAAAGTCTT	chr6:31525859-31526473	36	43690	TRUE	0.824	0.0378507557629377	FALSE
ENSG00000241404	AGACCCCACTACCATCGCCC	chr6:31559695-31560201	60	43666	TRUE	0.824	0.0388674722828144	FALSE
ENSG00000241404	GTTCTCTACAGGAGAATCCC	chr6:31559695-31560201	30	43696	TRUE	0.824	0.0540650652836043	FALSE
ENSG00000241404	AGGCTCTCGGGGCTCGTCAG	chr6:31639340-31639728	50	43676	TRUE	0.824	-0.0630060898851372	FALSE
ENSG00000241404	AGGGGCTATGGACGGTCGTA	chr6:31651695-31653469	42	43684	TRUE	0.824	-0.0632585682768934	FALSE
ENSG00000241404	TCCTGCGACGGCTTGGTGGC	chr6:31659583-31660191	26	43700	TRUE	0.824	-0.0494558971516583	FALSE
ENSG00000241404	GTCAGAGTTATAATTAACCG	chr6:31776485-31778192	15	43711	TRUE	0.824	-0.101021174330521	FALSE
ENSG00000241404	CGTTGGCTGATCCGGGTAGG	chr6:31814206-31817021	51	43675	TRUE	0.824	-0.0455547068909934	FALSE
ENSG00000241404	CGCGGGGACGCGCGACTGAT	chr6:31821242-31822577	29	43697	TRUE	0.824	0.0365195841675665	FALSE
ENSG00000241404	CACAAATGTGTATGGAAGGG	chr6:31841008-31842456	23	43703	TRUE	0.824	0.0422750255223288	FALSE
ENSG00000241404	GACTCAGGAGAACCGTGCCA	chr6:31877029-31879215	47	43679	TRUE	0.824	0.0348373924133361	FALSE
ENSG00000241404	ATCGAGATCGAGACCGGGAA	chr6:31952857-31954856	54	43672	TRUE	0.824	0.0428385324289655	FALSE
ENSG00000241404	TTGGGGCCTGGACCGTTAGT	chr6:31971319-31972880	49	43677	TRUE	0.824	0.0344659301393646	FALSE
ENSG00000241404	GGAGGTCACTATCCCTGACC	chr6:32071855-32072285	47	43679	TRUE	0.824	-0.0306339610691131	FALSE
ENSG00000241404	AACGGCTCAGCTCGGCCGTC	chr6:32087237-32088177	32	43694	TRUE	0.824	0.0555253870250123	FALSE
ENSG00000241404	TAGGGCGTTATGTGACGGTG	chr6:32162807-32166231	32	43694	TRUE	0.824	0.0764487746655389	FALSE
ENSG00000241404	GTGGAAGATGTCTGCTCTGG	chr6:32195086-32195317	51	43675	TRUE	0.824	-0.0366015356823977	FALSE
ENSG00000241404	AGTAAAGCTAACTTTCCTAC	chr6:32228902-32229682	30	43696	TRUE	0.824	-0.0314283828000117	FALSE
ENSG00000241404	CCTCAGTGACGCGAGGCACA	chr6:32483958-32484937	40	43686	TRUE	0.824	-0.075636001628991	FALSE
ENSG00000241404	GGCCGAAAGCTGTCTGTCGT	chr6:32837657-32839102	34	43692	TRUE	0.824	0.0588477040595481	FALSE
ENSG00000241404	ATTGAAAGCTTCTTACCAGT	chr6:32857713-32857900	38	43688	TRUE	0.824	0.0705733427531761	FALSE
ENSG00000241404	ATGGGGCTATCATCCTGTAG	chr6:33175635-33175999	55	43671	TRUE	0.824	0.0521310858003816	FALSE
ENSG00000242574	ACTCCTTGGCTTTACTGTTG	chr6:30201759-30202174	3	1151	TRUE	0.824	0.0883220700773633	FALSE
ENSG00000242574	GGAATCCGACCACAGATACC	chr6:32067157-32069156	3	1151	TRUE	0.824	0.0983544889319328	FALSE
ENSG00000270604	GAGTCCTGGATGAACCTGAC	chr6:29847861-29848382	16	11969	TRUE	0.824	0.0314059228367229	FALSE
ENSG00000270604	ATCTCGGACCCGGAGACTGT	chr6:29941886-29943609	11	11974	TRUE	0.824	0.0758457416134615	FALSE
ENSG00000270604	GAACGACAAAACCCGGGAAC	chr6:29964667-29966468	13	11972	TRUE	0.824	-0.144125887165067	FALSE
ENSG00000270604	TAGTTCCTGGGCTGCACTCG	chr6:30162341-30162709	16	11969	TRUE	0.824	-0.0740111225279465	FALSE
ENSG00000270604	TTGAAGACTCTTCACCCCCT	chr6:30169716-30170337	14	11971	TRUE	0.824	-0.144342173420123	FALSE
ENSG00000270604	ATTGGATGGCGAAGTTCGGC	chr6:30212915-30213890	30	11955	TRUE	0.824	0.058761532712122	FALSE
ENSG00000270604	AAGATCATTGGCACATGAGG	chr6:30508894-30509757	11	11974	TRUE	0.824	-0.123862168938694	FALSE
ENSG00000270604	GAGGGCACGATAGCCAGGAT	chr6:30598724-30599913	7	11978	TRUE	0.824	0.0188479441760609	FALSE
ENSG00000270604	CAGAAATGCACAGCCTGCAT	chr6:30682129-30682401	10	11975	TRUE	0.824	-0.179444838498879	FALSE
ENSG00000270604	CAGCGAGTCCCACGCGGGGT	chr6:30686482-30687998	29	11956	TRUE	0.824	-0.0722724002907089	FALSE
ENSG00000270604	TCTCCACCTAGGGCAATACC	chr6:30708107-30708404	9	11976	TRUE	0.824	-0.131686268209305	FALSE
ENSG00000270604	GGGTTGTGTACACACTCCCC	chr6:30757410-30757958	8	11977	TRUE	0.824	0.0673768953514235	FALSE
ENSG00000270604	AGACCTTCCACATTAGACCT	chr6:30795771-30796496	12	11973	TRUE	0.824	-0.117635208885653	FALSE
ENSG00000270604	CTGCCTATGCACTTGGGAGA	chr6:30843326-30843522	9	11976	TRUE	0.824	-0.110637283580822	FALSE
ENSG00000270604	CGCGCCGTTAGCAGCGTGGG	chr6:30907744-30908674	8	11977	TRUE	0.824	0.0722141010805961	FALSE
ENSG00000270604	GAGAGTTGCTGACCTCTGAT	chr6:30961427-30961676	9	11976	TRUE	0.824	-0.172117007346352	FALSE
ENSG00000270604	CGCTCCCCCTGGTGTAGGGG	chr6:30974571-30974809	9	11976	TRUE	0.824	-0.156455485703308	FALSE
ENSG00000270604	CTTAATCCCATCGGGACTAA	chr6:31042790-31043131	9	11976	TRUE	0.824	0.0675829073038159	FALSE
ENSG00000270604	CCACGTCAGGGCCAGCTCGC	chr6:31079616-31080107	11	11974	TRUE	0.824	-0.14573852397217	FALSE
ENSG00000270604	ACTCAAGTTTGCATCAGACT	chr6:31159254-31159656	12	11973	TRUE	0.824	0.104563967698429	FALSE
ENSG00000270604	AGGGTTTATCAGTCAGAGGA	chr6:31176046-31176308	9	11976	TRUE	0.824	-0.143722581716386	FALSE
ENSG00000270604	CAAACTTCTCCGCGTCCGCC	chr6:31399621-31400348	15	11970	TRUE	0.824	0.0668304231308161	FALSE
ENSG00000270604	TGTTTAAGAAGCTCGGAGAC	chr6:31547323-31547789	8	11977	TRUE	0.824	-0.120371881577754	FALSE
ENSG00000270604	AGTCACTGAATGAGCGAGTT	chr6:31558756-31559619	5	11980	TRUE	0.824	-0.291656790823271	FALSE
ENSG00000270604	GGCAAAGAGTCCACGATTGG	chr6:31580307-31582306	14	11971	TRUE	0.824	-0.173485808962675	FALSE
ENSG00000270604	CGCTGGTCTGGAGTGACAAG	chr6:31706742-31706917	12	11973	TRUE	0.824	0.0701640624713527	FALSE
ENSG00000270604	GTGCCCTGTGACGTCAAGCC	chr6:31776485-31778192	15	11970	TRUE	0.824	0.0433726719871963	FALSE
ENSG00000270604	CAGGTTACAGAACCGGTGAT	chr6:31821432-31823431	12	11973	TRUE	0.824	0.0985093309502707	FALSE
ENSG00000270604	GACACCCGTACCTTTATAGT	chr6:31933757-31937257	8	11977	TRUE	0.824	-0.175501720749732	FALSE
ENSG00000270604	TGGGGTAGTTTCAACGTCCA	chr6:31933757-31937257	10	11975	TRUE	0.824	-0.137754469794535	FALSE
ENSG00000270604	GGGGCTCCCTCGGTAAGAAT	chr6:31952857-31954856	14	11971	TRUE	0.824	-0.0445924213339781	FALSE
ENSG00000270604	AGATAAATCGGCTCACGGAC	chr6:31971319-31972880	6	11979	TRUE	0.824	0.146636099855223	FALSE
ENSG00000270604	GAGGGAGGTATTACCTGGCC	chr6:31983861-31984064	9	11976	TRUE	0.824	-0.145063499353635	FALSE
ENSG00000270604	CCTACTTCCAACTGCGCATG	chr6:32085866-32086089	16	11969	TRUE	0.824	-0.107871600879125	FALSE
ENSG00000270604	AAACTCCTGCCCGCCTGAAG	chr6:32118702-32120068	16	11969	TRUE	0.824	-0.0917809644040171	FALSE
ENSG00000270604	TTGTCTGCAAGGGTGCAATT	chr6:32184448-32184654	15	11970	TRUE	0.824	0.0350301988907029	FALSE
ENSG00000270604	CACAGGCGTTGCCTAAGGGA	chr6:32203405-32204039	7	11978	TRUE	0.824	0.1032339426818	FALSE
ENSG00000270604	CCCGGACAGAAGGTGCTCCG	chr6:32244547-32245969	15	11970	TRUE	0.824	-0.0704032203144074	FALSE
ENSG00000270604	TCTAGACCTGCCAAGGGGCC	chr6:32785828-32786407	10	11975	TRUE	0.824	0.0651381670485041	FALSE
ENSG00000270604	ACCACTTAGCTCGCCGCGGC	chr6:32837657-32839102	14	11971	TRUE	0.824	0.0545481933647354	FALSE
ENSG00000270604	TCTGAACCCTCAGGAGTACC	chr6:32861089-32861520	10	11975	TRUE	0.824	0.106054200742876	FALSE
ENSG00000270604	TGGTTCATGGACTACATCAG	chr6:32866897-32867503	15	11970	TRUE	0.824	-0.0909226127042295	FALSE
ENSG00000270604	TGAAGTGCCATCTGTCGGTG	chr6:32967566-32967796	13	11972	TRUE	0.824	-0.0992557913381686	FALSE
ENSG00000272273	AGGTCGTGCTCATGCGGTTG	chr6:29748405-29749554	55	40005	TRUE	0.824	-0.0721091307649639	FALSE
ENSG00000272273	ATGCCTATGGCTGTGGATAG	chr6:29760264-29760749	49	40011	TRUE	0.824	0.0409947813575351	FALSE
ENSG00000272273	TGGCCAGGCACCTATCGGTT	chr6:29813800-29815780	40	40020	TRUE	0.824	0.0380381662155416	FALSE
ENSG00000272273	CCTCAGCACCAATGCCACTG	chr6:29917733-29918203	51	40009	TRUE	0.824	-0.0326694748168248	FALSE
ENSG00000272273	CGGACTGCAGTCTCCTCAGT	chr6:29956599-29956842	37	40023	TRUE	0.824	0.0324703888128237	FALSE
ENSG00000272273	ACCAAGAGTTCGCTCCCTCC	chr6:29994672-29995484	43	40017	TRUE	0.824	0.0162701947043846	FALSE
ENSG00000272273	TTGTGAGGTACACAGTGCCT	chr6:30037221-30037673	30	40030	TRUE	0.824	0.0625342465745051	FALSE
ENSG00000272273	GGGAGGGAGAGTCTATCATG	chr6:30091888-30092343	60	40000	TRUE	0.824	-0.0395100392573031	FALSE
ENSG00000272273	GGTGTTGGCCCAGATGCCGG	chr6:30185925-30186543	74	39986	TRUE	0.824	-0.0413478578355977	FALSE
ENSG00000272273	CCGGACGCGCTGACGTCGCC	chr6:30325707-30327514	32	40028	TRUE	0.824	-0.0796778280816777	FALSE
ENSG00000272273	GATAAAGGGGTAGGTGTGTG	chr6:30340648-30340869	89	39971	TRUE	0.824	0.0220277198673569	FALSE
ENSG00000272273	CTACGCTTCAGGGGTCGCCC	chr6:30515789-30516822	66	39994	TRUE	0.824	0.0528168287130124	FALSE
ENSG00000272273	ATTACCCGCCATTGTTTCAG	chr6:30529488-30530455	54	40006	TRUE	0.824	0.0429007274904083	FALSE
ENSG00000272273	GACTAAGACTCAAGTCAATT	chr6:30781581-30782706	37	40023	TRUE	0.824	-0.047946038964005	FALSE
ENSG00000272273	TCCGAGAGAAAAGGGGCAGC	chr6:30875359-30875732	25	40035	TRUE	0.824	-0.0357341673937763	FALSE
ENSG00000272273	GATCTTGGCCTCGGTCCTTC	chr6:30940241-30940981	38	40022	TRUE	0.824	-0.0539321383711777	FALSE
ENSG00000272273	GTGCTAGAACAGCTTCCAGA	chr6:30961427-30961676	44	40016	TRUE	0.824	-0.0338189754658575	FALSE
ENSG00000272273	TTCCTGCACGTCCTCTGAGG	chr6:31008274-31008455	56	40004	TRUE	0.824	0.0233541407455546	FALSE
ENSG00000272273	CGCAAGGTCCACACCATTCG	chr6:31144857-31146857	49	40011	TRUE	0.824	-0.0689281758321405	FALSE
ENSG00000272273	CCATCACAGTCGGCTAAAAT	chr6:31227161-31227587	52	40008	TRUE	0.824	0.0590736103942469	FALSE
ENSG00000272273	CCTGCCATGAAACAGTGGGT	chr6:31560306-31560752	34	40026	TRUE	0.824	-0.0621663246475341	FALSE
ENSG00000272273	CTCAGCTGAGGACTCGACAT	chr6:31644432-31646581	38	40022	TRUE	0.824	-0.0332988232627551	FALSE
ENSG00000272273	GCAGGAGGGCCAGTGCAGAA	chr6:31658396-31658559	36	40024	TRUE	0.824	-0.0676148827944747	FALSE
ENSG00000272273	CCTTGCTAATCTCGGTTTGG	chr6:31660259-31661159	49	40011	TRUE	0.824	0.0735075646648164	FALSE
ENSG00000272273	AGATGACTCACCGGATACTG	chr6:31663939-31664258	56	40004	TRUE	0.824	0.00911920792573229	FALSE
ENSG00000272273	CTCGAGCAGCACACATCAGT	chr6:31663939-31664258	120	39940	TRUE	0.824	0.0205893644926305	FALSE
ENSG00000272273	AAAGCTCATGAGCCGTAAGC	chr6:31686527-31686872	28	40032	TRUE	0.824	0.0778727922469309	FALSE
ENSG00000272273	CCTTACACAGGAATCCTTCA	chr6:31718391-31718642	48	40012	TRUE	0.824	0.0439654955541666	FALSE
ENSG00000272273	GAAGGTGCGGCCTGGCTTGA	chr6:31718391-31718642	70	39990	TRUE	0.824	-0.037653629299041	FALSE
ENSG00000272273	GGTTGTTGAGGAAGCTGGCC	chr6:31747177-31747395	39	40021	TRUE	0.824	0.0141145548169441	FALSE
ENSG00000272273	TGGCAGCCCACCGGAGTCTC	chr6:31762532-31764531	26	40034	TRUE	0.824	-0.0676406940574155	FALSE
ENSG00000272273	ATGTCCCTAATGGTCCGATG	chr6:31776485-31778192	59	40001	TRUE	0.824	-0.0510402523099884	FALSE
ENSG00000272273	ATTAGGTCAGTGCAGTAGGG	chr6:31972971-31973326	51	40009	TRUE	0.824	-0.0567104812142385	FALSE
ENSG00000272273	GCATCCGCATCATTTCTTGT	chr6:32055182-32057181	49	40011	TRUE	0.824	-0.0592194340757155	FALSE
ENSG00000272273	GACATCTACTAACGAAAGGC	chr6:32113813-32114430	29	40031	TRUE	0.824	0.00603602583570861	FALSE
ENSG00000272273	TGGCCCAGTGCTAGATGTGC	chr6:32203405-32204039	29	40031	TRUE	0.824	0.072448783476986	FALSE
ENSG00000272273	AGGTTATAACTGACATATCA	chr6:32288494-32288971	56	40004	TRUE	0.824	-0.0418034447735143	FALSE
ENSG00000272273	TTAAGACTGTTAGTCAATCA	chr6:32439511-32440091	40	40020	TRUE	0.824	0.08346498477546	FALSE
ENSG00000272273	GCGGGTGCTGAGCTACTATG	chr6:32589565-32590024	44	40016	TRUE	0.824	-0.0875896220223411	FALSE
ENSG00000272273	GCCTGGTGGAGGTGAGCAAA	chr6:32692104-32692347	30	40030	TRUE	0.824	0.0199108982637761	FALSE
ENSG00000272273	TGGGGCGGAGCATCGAGGAC	chr6:32761119-32761904	38	40022	TRUE	0.824	0.0449517080085942	FALSE
ENSG00000272273	TCTCCTTGGGTTGGAGTATG	chr6:32763294-32763473	45	40015	TRUE	0.824	-0.0474122157795964	FALSE
ENSG00000272273	GGTGCTATCCGCGGACCCGG	chr6:32853059-32854603	84	39976	TRUE	0.824	-0.0437888217918316	FALSE
ENSG00000272273	CTCTGGTTCCCCTGTACATG	chr6:32857713-32857900	43	40017	TRUE	0.824	0.0436902937899903	FALSE
ENSG00000272273	GGTTTCCACTTTAGGGAGGC	chr6:32866897-32867503	41	40019	TRUE	0.824	0.0721103587799576	FALSE
ENSG00000272273	CCGGGGTTTGCCCTACTCGG	chr6:32968139-32970511	43	40017	TRUE	0.824	-0.0757186012068547	FALSE
ENSG00000272273	AGCTGGAGCTGGAAGCGCTA	chr6:32980541-32981208	33	40027	TRUE	0.824	-0.0698246100864881	FALSE
ENSG00000272273	AACTGTTAGGCCTGTAGACC	chr6:32982865-32983834	38	40022	TRUE	0.824	-0.0823720987806875	FALSE
ENSG00000272273	CGTGCAGGGAGCCACAGGCC	chr6:33029981-33030179	39	40021	TRUE	0.824	0.0470154456027063	FALSE
ENSG00000272273	CTGCCATAGTTACAGTCTAT	chr6:33116430-33118817	32	40028	TRUE	0.824	0.0359440618580771	FALSE
ENSG00000272273	CTCGGAACCTGGGCCATCAG	chr6:33143151-33143611	82	39978	TRUE	0.824	-0.0504754986521978	FALSE
ENSG00000272273	TCCGAGCTGGGCATCGGGAA	chr6:33184979-33185475	105	39955	TRUE	0.824	-0.00833855034032016	FALSE
ENSG00000272273	TTCCCGATGCCCAGCTCGGA	chr6:33184979-33185475	111	39949	TRUE	0.824	0.0331189047627749	FALSE
ENSG00000078018	GCGCCGCCAAATGCGGGGAC	chr6:29748405-29749554	149	285580	TRUE	0.828	0.014234735517987	FALSE
ENSG00000078018	TCTACCTTGTGGCGTCGGTG	chr6:29850094-29850626	295	285434	TRUE	0.828	0.00252025784749166	FALSE
ENSG00000078018	CTGTACAAACAGCTGATCAG	chr6:29967104-29967966	324	285405	TRUE	0.828	0.0209465963730859	FALSE
ENSG00000078018	GTGGTTCTTATACAATACTT	chr6:29967104-29967966	194	285535	TRUE	0.828	0.022626172158039	FALSE
ENSG00000078018	ATAGATGCCTGCATGGGTCC	chr6:30152089-30152261	220	285509	TRUE	0.828	0.0176904895628756	FALSE
ENSG00000078018	GATAGTGACCGGCTCCCTCA	chr6:30160564-30160874	256	285473	TRUE	0.828	0.0146552504937896	FALSE
ENSG00000078018	GGCCGGGAGCCTCACTTTAA	chr6:30466076-30467154	434	285295	TRUE	0.828	-0.00538912611784226	FALSE
ENSG00000078018	GGACGCTACCAACTCGCGTT	chr6:30555370-30557804	353	285376	TRUE	0.828	0.0235072706759276	FALSE
ENSG00000078018	ACTGAGAATGATGTTAGGAA	chr6:30646087-30646314	302	285427	TRUE	0.828	0.023325607967732	FALSE
ENSG00000078018	AGGAAGTTGTGATCACAGAG	chr6:30666373-30666625	254	285475	TRUE	0.828	0.00690733064417826	FALSE
ENSG00000078018	AAGGACTCTGAAGACAACTA	chr6:30711844-30712032	317	285412	TRUE	0.828	-0.02539592640316	FALSE
ENSG00000078018	GAAGACGTTTCTGGAGGCTT	chr6:30724917-30725281	207	285522	TRUE	0.828	0.0206018594449349	FALSE
ENSG00000078018	GGGATACGCTCTCGCGCACC	chr6:30742057-30744943	313	285416	TRUE	0.828	0.0111577206566378	FALSE
ENSG00000078018	TCGCCGAAGTGGGCATTCGC	chr6:30742057-30744943	292	285437	TRUE	0.828	-0.0149085054305171	FALSE
ENSG00000078018	ACATGTTCTCGAATCCCACC	chr6:30763624-30764557	511	285218	TRUE	0.828	-0.000501448596453624	FALSE
ENSG00000078018	AGAAAAAGTGTTCTGCCACA	chr6:30842041-30842500	180	285549	TRUE	0.828	0.0217273029931273	FALSE
ENSG00000078018	ATTTCCTGGAGGGCCCCTAG	chr6:30966261-30966461	288	285441	TRUE	0.828	-0.0101699785048086	FALSE
ENSG00000078018	CTCGCCTCTAGGGGCCCTCC	chr6:30966261-30966461	254	285475	TRUE	0.828	0.00914674195316612	FALSE
ENSG00000078018	AAACCCTCCCCTACACCAGG	chr6:30974571-30974809	275	285454	TRUE	0.828	-0.00455923533060765	FALSE
ENSG00000078018	ATGCATGAGTCAGGTACATA	chr6:31058176-31058760	342	285387	TRUE	0.828	0.0181729624730589	FALSE
ENSG00000078018	GAGCCAGCGGTCTACAGGAG	chr6:31127937-31128440	265	285464	TRUE	0.828	0.0199023372499298	FALSE
ENSG00000078018	TCTTAACGCATACAAACGCC	chr6:31200382-31203181	165	285564	TRUE	0.828	-0.0183074475775411	FALSE
ENSG00000078018	CAGATGGGCTAGATTCTCAC	chr6:31396975-31397224	279	285450	TRUE	0.828	-0.00697904707522801	FALSE
ENSG00000078018	GTTACTCAAGAGCAGGTCAC	chr6:31414179-31414776	291	285438	TRUE	0.828	-0.0243756187840303	FALSE
ENSG00000078018	GAGCGGCGGGGCGTTTCCGG	chr6:31497604-31498618	325	285404	TRUE	0.828	0.0140603628725331	FALSE
ENSG00000078018	TTGCCCCAGCTCAGTGATAA	chr6:31510507-31513057	230	285499	TRUE	0.828	0.022338659757122	FALSE
ENSG00000078018	GCTGCCCAGCATCTACATCG	chr6:31548048-31548524	371	285358	TRUE	0.828	0.0202789462950526	FALSE
ENSG00000078018	CATTTGATGCTCGAGGTCCC	chr6:31592513-31593395	202	285527	TRUE	0.828	-0.000171088852616741	FALSE
ENSG00000078018	CAGCGATGAACTGGTCAGCC	chr6:31639340-31639728	252	285477	TRUE	0.828	-0.0234109316341935	FALSE
ENSG00000078018	ACAGTAGGCCATGTAGCCAG	chr6:31659112-31659495	316	285413	TRUE	0.828	0.00513877476659363	FALSE
ENSG00000078018	GGCATTGTCTAAGCGGGACG	chr6:31728778-31730584	264	285465	TRUE	0.828	-0.0136766547665577	FALSE
ENSG00000078018	TAAGAAATCCGAGCGGTTGG	chr6:31728778-31730584	279	285450	TRUE	0.828	-0.0192202898409199	FALSE
ENSG00000078018	GAAACATAAAGCCGAGGCAA	chr6:31737471-31737868	178	285551	TRUE	0.828	-0.0283434401652281	FALSE
ENSG00000078018	TACATATTGCCACAATCCCC	chr6:31752860-31753761	327	285402	TRUE	0.828	0.0150325473080879	FALSE
ENSG00000078018	TGGCCTGGATTATTCCAATG	chr6:31762532-31764531	354	285375	TRUE	0.828	0.0175502170117185	FALSE
ENSG00000078018	CCTAGGTGTCCCTGGTGGGA	chr6:31770470-31770715	262	285467	TRUE	0.828	-0.0163690136530117	FALSE
ENSG00000078018	TTGGAATCCATTCGGAGCTC	chr6:31870397-31871573	222	285507	TRUE	0.828	-0.00880641871160348	FALSE
ENSG00000078018	AACTTTGTGCCCAGCGGGCT	chr6:31877029-31879215	399	285330	TRUE	0.828	-0.00771034231491718	FALSE
ENSG00000078018	GCCCCGAGACGGCGACCGCT	chr6:32048173-32048746	300	285429	TRUE	0.828	0.0221232665390101	FALSE
ENSG00000078018	ACGTCAGTGCCGGCAACCAG	chr6:32087832-32091781	539	285190	TRUE	0.828	-0.0128379543270267	FALSE
ENSG00000078018	TGGAAGCACATCACCTAAGC	chr6:32113813-32114430	319	285410	TRUE	0.828	0.0307032758530503	FALSE
ENSG00000078018	ACTGTGTAGGCGGGCCCAAT	chr6:32127536-32128582	352	285377	TRUE	0.828	0.0167204208641192	FALSE
ENSG00000078018	CTCCCATGGATCTTTGCGAC	chr6:32254668-32256056	174	285555	TRUE	0.828	-0.0346462938480743	FALSE
ENSG00000078018	GGGGTTTCCAACCCATTCCG	chr6:32483958-32484937	219	285510	TRUE	0.828	0.0377788095989238	FALSE
ENSG00000078018	TGCACGTAAAACACTTTAAC	chr6:32530041-32530840	176	285553	TRUE	0.828	-0.0120961465009568	FALSE
ENSG00000078018	TTCTCTGGGCTAGTGATATG	chr6:32800117-32800295	332	285397	TRUE	0.828	-0.00657575127146437	FALSE
ENSG00000078018	GTGGAGTCCATTCCCCCAAA	chr6:32933624-32934051	289	285440	TRUE	0.828	-0.00933138332949923	FALSE
ENSG00000078018	GGTGTAGAGTGATAAGAAGA	chr6:33029981-33030179	233	285496	TRUE	0.828	0.0162964309745763	FALSE
ENSG00000078018	TGTCTTCAGGGCGCATGTTG	chr6:33073469-33073887	322	285407	TRUE	0.828	0.0156541472440124	FALSE
ENSG00000132688	TCAGTCAGTCCCTGGCCGTG	chr4:112515941-112516776	300	323489	TRUE	0.828	-0.00938572873426669	FALSE
ENSG00000132688	TCTTCTTCGCCTGTGGAGTA	chr6:29812946-29813558	359	323430	TRUE	0.828	0.00553377678828459	FALSE
ENSG00000132688	ACTGATGTTGATGGAGTCGA	chr6:29834676-29835312	326	323463	TRUE	0.828	0.0104490352298443	FALSE
ENSG00000132688	TTCAGCACCTGGTGCTGCAT	chr6:29994672-29995484	345	323444	TRUE	0.828	0.022531847725074	FALSE
ENSG00000132688	GGCGCTAACATCAAGGAGGT	chr6:30097990-30098183	231	323558	TRUE	0.828	-0.010889078469233	FALSE
ENSG00000132688	GCATAGCAGTTAAGAGCTCT	chr6:30152089-30152261	201	323588	TRUE	0.828	-0.00830953770808618	FALSE
ENSG00000132688	CTTCTAGGGTGACATAACTG	chr6:30156222-30156550	340	323449	TRUE	0.828	0.00618939499680726	FALSE
ENSG00000132688	TATTGGACAAACTAGTTCCT	chr6:30162341-30162709	268	323521	TRUE	0.828	0.0110426722281347	FALSE
ENSG00000132688	ACCCCACCTCGTGCTAGTGC	chr6:30206874-30207955	237	323552	TRUE	0.828	0.0253413083775835	FALSE
ENSG00000132688	CTCCGGTAACCGACGGATTG	chr6:30453099-30454130	323	323466	TRUE	0.828	0.0188332594238672	FALSE
ENSG00000132688	GCTAACTCCTGTCCAGCATT	chr6:30543023-30543229	267	323522	TRUE	0.828	-0.00128476963579605	FALSE
ENSG00000132688	CTGCAGGTTTCGAATGAACC	chr6:30646459-30646765	287	323502	TRUE	0.828	-0.0201304379642457	FALSE
ENSG00000132688	CGCGCGCGGGGACTTAAAGT	chr6:30716974-30717822	258	323531	TRUE	0.828	-0.00373331930921683	FALSE
ENSG00000132688	GACTAAGACTCAAGTCAATT	chr6:30781581-30782706	328	323461	TRUE	0.828	-0.00660563009843695	FALSE
ENSG00000132688	CAAAGGCAACTGTCCAGAAC	chr6:30799159-30799421	295	323494	TRUE	0.828	-0.00380480841911357	FALSE
ENSG00000132688	TGCCTATGCACTTGGGAGAA	chr6:30843326-30843522	260	323529	TRUE	0.828	0.0406504861203882	FALSE
ENSG00000132688	ATTTCCAGCAGACTAGTGTG	chr6:31070632-31071235	280	323509	TRUE	0.828	-0.0145604920924507	FALSE
ENSG00000132688	TTGACTCAGCGAGCTCAAAG	chr6:31087560-31087877	252	323537	TRUE	0.828	0.0153442280236415	FALSE
ENSG00000132688	TTCCCCTAAGAATTTACGCC	chr6:31115782-31118256	195	323594	TRUE	0.828	0.0159537427895251	FALSE
ENSG00000132688	TATCCTCTCCTGTAGACCGC	chr6:31127937-31128440	328	323461	TRUE	0.828	-0.0119661576184624	FALSE
ENSG00000132688	GTGGGACAACAGGTGAAGGC	chr6:31152858-31153057	210	323579	TRUE	0.828	0.00694076359013618	FALSE
ENSG00000132688	GAGGGAACCAGCGTGGTCCC	chr6:31395558-31396207	265	323524	TRUE	0.828	0.0264427802854414	FALSE
ENSG00000132688	CGCAGGCCGCCCACAGATTC	chr6:31493799-31494553	456	323333	TRUE	0.828	0.0131639843103866	FALSE
ENSG00000132688	CCCCTCAGTGTGACTAGGTG	chr6:31515513-31516701	266	323523	TRUE	0.828	-0.000982335088516084	FALSE
ENSG00000132688	GCTGGAAGGCGGAACCAAGC	chr6:31567593-31567936	362	323427	TRUE	0.828	-0.0137680029446208	FALSE
ENSG00000132688	TCCGCAGGCGCTCCGCTGAA	chr6:31580307-31582306	333	323456	TRUE	0.828	0.0152803089375664	FALSE
ENSG00000132688	GCCAGAATGCTGCCTCCTAC	chr6:31585583-31585819	441	323348	TRUE	0.828	0.0106816015102527	FALSE
ENSG00000132688	TCTTGTACCAATCCCTGTAG	chr6:31596984-31597323	395	323394	TRUE	0.828	0.0073557063698515	FALSE
ENSG00000132688	AGTTGCTCCGGACAAAGTAT	chr6:31609362-31610490	471	323318	TRUE	0.828	0.00153992361939892	FALSE
ENSG00000132688	CCTGCCAAGAGACGCAAGGT	chr6:31638882-31641381	207	323582	TRUE	0.828	-0.00359780811550747	FALSE
ENSG00000132688	GGGGCCGCCGGAAACCAATG	chr6:31659583-31660191	362	323427	TRUE	0.828	-0.000942105130797177	FALSE
ENSG00000132688	ACTTCGGGACCTACGCGTCC	chr6:31660259-31661159	563	323226	TRUE	0.828	-0.025725197114554	FALSE
ENSG00000132688	TGCTCCGAGTCCCTTGTCGC	chr6:31665807-31669106	363	323426	TRUE	0.828	-0.00323378594132739	FALSE
ENSG00000132688	CCTGAGCCCATAGTACTGTG	chr6:31710646-31710912	350	323439	TRUE	0.828	-0.0113465867115252	FALSE
ENSG00000132688	CTGTGAACCATGGGCGAGTC	chr6:31711205-31712020	236	323553	TRUE	0.828	0.0198365028577818	FALSE
ENSG00000132688	CACACCCAGCTCCTCCAGCT	chr6:31736414-31736521	651	323138	TRUE	0.828	-0.00869726522501901	FALSE
ENSG00000132688	AAGGGGCGATAGGGACGCGG	chr6:31898032-31900031	386	323403	TRUE	0.828	0.00850119026196738	FALSE
ENSG00000132688	AAGAGCGTGAGGCGGGTACC	chr6:32011727-32012212	327	323462	TRUE	0.828	0.0272882301349378	FALSE
ENSG00000132688	TTCCCCTGATTGGCCGACAT	chr6:32177110-32178719	520	323269	TRUE	0.828	0.015096143676534	FALSE
ENSG00000132688	ACTGAGCTGCCGGTGAACCC	chr6:32189659-32190569	393	323396	TRUE	0.828	-0.00410749188404935	FALSE
ENSG00000132688	TCCTATATATGGTTTCCAAA	chr6:32195086-32195317	201	323588	TRUE	0.828	-0.00861871002105907	FALSE
ENSG00000132688	GTCCGTAGACTTGGCTGCGC	chr6:32195422-32196819	305	323484	TRUE	0.828	0.00781918432306705	FALSE
ENSG00000132688	CAAGGCAAGAATACCTCAGT	chr6:32203405-32204039	288	323501	TRUE	0.828	0.00330566089203765	FALSE
ENSG00000132688	CCCTCATGGTTGGGTTAAAC	chr6:32212080-32212272	259	323530	TRUE	0.828	0.0265512831448582	FALSE
ENSG00000132688	ACCCACATGCTCAGATCAGC	chr6:32402860-32403151	281	323508	TRUE	0.828	0.00875294014012651	FALSE
ENSG00000132688	GAGGGAACATGGTTGTAAAT	chr6:32530041-32530840	361	323428	TRUE	0.828	-0.00379273419374027	FALSE
ENSG00000132688	GGGTAACCTGGTACTCCTGA	chr6:32861089-32861520	281	323508	TRUE	0.828	-0.00688650223104093	FALSE
ENSG00000132688	ACTAAATGATTAGAAGAAGC	chr6:32885752-32886155	110	323679	TRUE	0.828	0.0325346465297787	FALSE
ENSG00000132688	CCAATCAGTTATGTCAGTTC	chr6:32947659-32948247	239	323550	TRUE	0.828	0.00363472520662844	FALSE
ENSG00000132688	GTATAATTACCACACCATGA	chr6:32982865-32983834	375	323414	TRUE	0.828	0.00675654002489967	FALSE
ENSG00000132688	TCACTCGGGACTACCTTGAT	chr6:32982865-32983834	304	323485	TRUE	0.828	0.0038792921871682	FALSE
ENSG00000132688	TCCCGAGTGAACCTAAGAGC	chr6:32982865-32983834	254	323535	TRUE	0.828	0.0127166248894168	FALSE
ENSG00000132688	ATTTAGAAAAGAGGGTTCTC	chr6:32984036-32984375	126	323663	TRUE	0.828	-0.0159461192027681	FALSE
ENSG00000137310	TTCATTGGGTGAGCGGTCGC	chr6:29748405-29749554	7	12493	TRUE	0.828	-0.15047156540118	FALSE
ENSG00000137310	AGGGGTGGACACATTACACT	chr6:29967104-29967966	15	12485	TRUE	0.828	0.0345315194501072	FALSE
ENSG00000137310	TTCTGAGCGTAAGTCGTGGC	chr6:30013249-30013883	6	12494	TRUE	0.828	-0.175128754598354	FALSE
ENSG00000137310	TTGTGAGGTACACAGTGCCT	chr6:30037221-30037673	10	12490	TRUE	0.828	-0.154428540262709	FALSE
ENSG00000137310	TTAATTGCGAACCGTGTCTC	chr6:30060535-30062064	9	12491	TRUE	0.828	0.060322792545108	FALSE
ENSG00000137310	CGCACCAGGCGCACACCGTG	chr6:30163042-30164114	16	12484	TRUE	0.828	0.0772479980455971	FALSE
ENSG00000137310	GTTGTCGAAGCGCACGAACT	chr6:30489143-30490745	14	12486	TRUE	0.828	0.0832997733293466	FALSE
ENSG00000137310	CAAAGCTTCTCAAATGCAGC	chr6:30541492-30542052	7	12493	TRUE	0.828	-0.268774081283114	FALSE
ENSG00000137310	TACTCGTATATTACTGACAC	chr6:30541492-30542052	12	12488	TRUE	0.828	0.0669676180961716	FALSE
ENSG00000137310	CTGGTTTAAGAGTGGAGGCC	chr6:30598724-30599913	11	12489	TRUE	0.828	0.114881854944036	FALSE
ENSG00000137310	CTGGTCACGCGCACGCGACA	chr6:30616759-30618138	13	12487	TRUE	0.828	-0.109866178856773	FALSE
ENSG00000137310	CGTTGTGGTTCCGGGTCGGC	chr6:30625977-30627634	9	12491	TRUE	0.828	-0.116990098527884	FALSE
ENSG00000137310	ACCACCAGTGTATGGCCGTG	chr6:30631690-30632204	15	12485	TRUE	0.828	0.074172713798907	FALSE
ENSG00000137310	AGCTCTGAATATTCTACTGC	chr6:30728282-30728481	11	12489	TRUE	0.828	0.123457586846723	FALSE
ENSG00000137310	TACATCCGGCAACCGGATGC	chr6:30742057-30744943	11	12489	TRUE	0.828	0.000213883876003074	FALSE
ENSG00000137310	GGTAGGTGGGATTCCCAACC	chr6:30752235-30753014	8	12492	TRUE	0.828	-0.125814762183725	FALSE
ENSG00000137310	GTATTTGGGAGTAAGTCCTT	chr6:30757410-30757958	7	12493	TRUE	0.828	-0.274848911782179	FALSE
ENSG00000137310	TGAAGTGTTTGATGGTAAGC	chr6:30779094-30779523	14	12486	TRUE	0.828	-0.100462188982164	FALSE
ENSG00000137310	GGGGCAGGATATTCAGTAGT	chr6:30844084-30844576	17	12483	TRUE	0.828	0.0397258311068267	FALSE
ENSG00000137310	GATAGCTAGCAGTGCGGTCC	chr6:30913634-30915262	8	12492	TRUE	0.828	0.0805397326818094	FALSE
ENSG00000137310	GAGTGCGTGGCCAATGTGCA	chr6:30915349-30915863	14	12486	TRUE	0.828	0.0726347993663001	FALSE
ENSG00000137310	CTGAAGGGTTCTCCCGAGAT	chr6:30935143-30935338	16	12484	TRUE	0.828	0.0277010775404634	FALSE
ENSG00000137310	CCCCTGTGGCTGCTCGACTC	chr6:31053801-31054266	8	12492	TRUE	0.828	-0.116617052191908	FALSE
ENSG00000137310	AGGGCCCTGAAGTTTACTTA	chr6:31083575-31084324	12	12488	TRUE	0.828	-0.109871719633836	FALSE
ENSG00000137310	GATACCCGAGACCCACATTC	chr6:31086852-31087115	17	12483	TRUE	0.828	0.0810876935677758	FALSE
ENSG00000137310	GGTCTTAATGAGAGAGAATT	chr6:31087560-31087877	11	12489	TRUE	0.828	-0.112386875504344	FALSE
ENSG00000137310	CCCCAGACCTTAACCAACGG	chr6:31131382-31133381	11	12489	TRUE	0.828	0.0670618739695579	FALSE
ENSG00000137310	CACCGAACAATGGACAGAAG	chr6:31216413-31216739	11	12489	TRUE	0.828	-0.10390541966497	FALSE
ENSG00000137310	CTTGCACAGTCACGAGGAAT	chr6:31246063-31246842	14	12486	TRUE	0.828	-0.118155848073552	FALSE
ENSG00000137310	GTTGTGGGTAAGGTTAATAG	chr6:31467054-31467436	13	12487	TRUE	0.828	-0.112967678702942	FALSE
ENSG00000137310	GTAATGCATAACGGTGTGAC	chr6:31510507-31513057	6	12494	TRUE	0.828	-0.0208462632347022	FALSE
ENSG00000137310	GTGAGAGGAACCGGACGCCA	chr6:31559695-31560201	27	12473	TRUE	0.828	-0.0742471303804262	FALSE
ENSG00000137310	CCGACCAGAGCCCCACACGG	chr6:31574156-31574793	14	12486	TRUE	0.828	-0.108693741557328	FALSE
ENSG00000137310	GCGCAGCTCTCTGTACCGGG	chr6:31580307-31582306	10	12490	TRUE	0.828	0.116785779443868	FALSE
ENSG00000137310	CCGGAGTAGAGGTACCGGAG	chr6:31619900-31621361	9	12491	TRUE	0.828	0.156293498061277	FALSE
ENSG00000137310	GCGTCACATTCGTCGGTGTG	chr6:31651695-31653469	13	12487	TRUE	0.828	-0.115933072241594	FALSE
ENSG00000137310	CTGCTGGAACCGCATGAGGC	chr6:31663939-31664258	8	12492	TRUE	0.828	0.0590549946778438	FALSE
ENSG00000137310	CGTTGCGATTATATTCGAGA	chr6:31682877-31683871	9	12491	TRUE	0.828	-0.00755313320011286	FALSE
ENSG00000137310	GGAAATATTCCGCGAATGCT	chr6:31682877-31683871	9	12491	TRUE	0.828	-0.016381062616829	FALSE
ENSG00000137310	GCCCTGTTGTTATTCCACCT	chr6:31690757-31692756	12	12488	TRUE	0.828	0.00947827063083029	FALSE
ENSG00000137310	CTCACCTCTGGCCTACGAGC	chr6:31727307-31729306	13	12487	TRUE	0.828	0.0833810039497784	FALSE
ENSG00000137310	CCTCGGATCTCCCACAGGAT	chr6:31736254-31736691	15	12485	TRUE	0.828	0.0205748583863228	FALSE
ENSG00000137310	GGCGCCGCCATAAATGGCCC	chr6:31834234-31835425	11	12489	TRUE	0.828	0.0512937066594334	FALSE
ENSG00000137310	CCTCCTAGAGTAGATAGAGT	chr6:31855366-31855668	10	12490	TRUE	0.828	-0.0703621599006992	FALSE
ENSG00000137310	CCCATAGCGGTAGGAATGGT	chr6:32175777-32176333	8	12492	TRUE	0.828	-0.195702904351738	FALSE
ENSG00000137310	GATGGAATAAATAGGATCGG	chr6:32184448-32184654	12	12488	TRUE	0.828	-0.0533594079180961	FALSE
ENSG00000137310	CTCCCCTGCTGAACCTTCGG	chr6:32209987-32210755	11	12489	TRUE	0.828	-0.126744256405047	FALSE
ENSG00000137310	GTATTTCAACTGACTCACTT	chr6:32228902-32229682	14	12486	TRUE	0.828	-0.142718623864228	FALSE
ENSG00000137310	ACAGCGGAGCACACTGCAGT	chr6:32393740-32393996	7	12493	TRUE	0.828	-0.163310861199328	FALSE
ENSG00000137310	CTCACGCTGCAGGGTCTTCC	chr6:32397672-32397840	8	12492	TRUE	0.828	0.107454140975606	FALSE
ENSG00000137310	GTTAACATTGTGCCCAGGCC	chr6:32530041-32530840	7	12493	TRUE	0.828	0.0525253304855919	FALSE
ENSG00000137310	TGGAGCCCTGTGCATATGCT	chr6:32622509-32622789	11	12489	TRUE	0.828	0.114018744107414	FALSE
ENSG00000137310	CTAGACAGCCACTACCCATT	chr6:32868045-32868528	17	12483	TRUE	0.828	0.0665882750688942	FALSE
ENSG00000137310	CTTGTCAACATGGCAGACGA	chr6:33091862-33092619	9	12491	TRUE	0.828	-0.172650034358613	FALSE
ENSG00000137310	GCATGTGGTCTAAGACGCCT	chr6:33197523-33197806	12	12488	TRUE	0.828	0.0707135395761229	FALSE
ENSG00000137312	ATGGGTACACAGCTGCGACG	chr6:29956599-29956842	318	238733	TRUE	0.828	0.0196108060393737	FALSE
ENSG00000137312	CCTGGACTCACAGAAACTCA	chr6:30005570-30005755	254	238797	TRUE	0.828	-0.0178517908733277	FALSE
ENSG00000137312	AACCGCTCTCGATGAGCGCC	chr6:30101688-30103715	193	238858	TRUE	0.828	0.0217415635524344	FALSE
ENSG00000137312	GCCGAACTTCGCCATCCAAT	chr6:30212915-30213890	518	238533	TRUE	0.828	0.00822224085125578	FALSE
ENSG00000137312	TTTAGTCCTCCAGATGGCTG	chr6:30411464-30412023	311	238740	TRUE	0.828	0.0112768900780049	FALSE
ENSG00000137312	TGCCCTGCAGATTCTCACCA	chr6:30447259-30447756	282	238769	TRUE	0.828	0.000669358871828729	FALSE
ENSG00000137312	GAAACTCTCCGCTGCGAATC	chr6:30463701-30464128	245	238806	TRUE	0.828	-0.0279574075962382	FALSE
ENSG00000137312	CCCCTCTCTACTCCCGGTAG	chr6:30489143-30490745	174	238877	TRUE	0.828	-0.0211643926444623	FALSE
ENSG00000137312	CGGTGTCGTAGCATCACTGC	chr6:30541492-30542052	162	238889	TRUE	0.828	0.000224878068715517	FALSE
ENSG00000137312	TATTTCCGCTTCCGGCGGCG	chr6:30570784-30571978	256	238795	TRUE	0.828	0.0120507498477431	FALSE
ENSG00000137312	CCACGCCCAGCTTTAATTTC	chr6:30598724-30599913	191	238860	TRUE	0.828	-0.00801646538914347	FALSE
ENSG00000137312	ACTGGTGGTACCTTCTGTCT	chr6:30631690-30632204	189	238862	TRUE	0.828	-0.00951164647101832	FALSE
ENSG00000137312	TTCTCTTGACTCTCTTCCCT	chr6:30685474-30685641	201	238850	TRUE	0.828	0.0170191791318055	FALSE
ENSG00000137312	TGGAGACAGGCAAGGTCCAT	chr6:30708107-30708404	324	238727	TRUE	0.828	0.0148029881938039	FALSE
ENSG00000137312	ATCTCAGGGAGGTACTGGTA	chr6:30725419-30726603	210	238841	TRUE	0.828	-0.00955510717211239	FALSE
ENSG00000137312	GTAGCCTGGAATCAGTCTGG	chr6:30843326-30843522	238	238813	TRUE	0.828	-0.0166782980262606	FALSE
ENSG00000137312	GGACCTGACCCAAGTGGAGA	chr6:30972056-30972234	172	238879	TRUE	0.828	0.0212017431093217	FALSE
ENSG00000137312	GCTATGCAAAAGTGGACCAC	chr6:31001216-31001927	156	238895	TRUE	0.828	-0.0190861652736631	FALSE
ENSG00000137312	TTTAACCTCCGGAGTGGTTA	chr6:31001216-31001927	184	238867	TRUE	0.828	0.0159139823734258	FALSE
ENSG00000137312	AAGGAACAATTCCACACGCA	chr6:31021855-31022378	283	238768	TRUE	0.828	-0.0111847494754802	FALSE
ENSG00000137312	GACCTCTCTGGGCCAATGCC	chr6:31058176-31058760	198	238853	TRUE	0.828	-0.0204541994624178	FALSE
ENSG00000137312	AAAGTGTGCATGTGCCCACC	chr6:31079616-31080107	245	238806	TRUE	0.828	0.0258684953850471	FALSE
ENSG00000137312	AGTCATGAGTCTCGATTTCC	chr6:31114273-31115546	170	238881	TRUE	0.828	0.0106565005735918	FALSE
ENSG00000137312	AGGTAGAGGAATGTCCAGAT	chr6:31178771-31179009	234	238817	TRUE	0.828	0.0211720671808084	FALSE
ENSG00000137312	ATCCCGCTCTAAGCATACCC	chr6:31515513-31516701	186	238865	TRUE	0.828	0.0138942531482055	FALSE
ENSG00000137312	CGCCCTTCCGAGAGAACCGT	chr6:31619900-31621361	388	238663	TRUE	0.828	0.0031427374523969	FALSE
ENSG00000137312	AGGATAAACCGCCTCGTTTC	chr6:31631181-31632983	126	238925	TRUE	0.828	0.0101582894541701	FALSE
ENSG00000137312	TTCATCGCTGAAGGGATCCA	chr6:31639340-31639728	276	238775	TRUE	0.828	-0.0200773626177201	FALSE
ENSG00000137312	GCGGTACTGGTACTATCATT	chr6:31651695-31653469	254	238797	TRUE	0.828	-0.0202551216243574	FALSE
ENSG00000137312	CAGTAGGCACATCAGGGACC	chr6:31686527-31686872	194	238857	TRUE	0.828	0.0168979965366478	FALSE
ENSG00000137312	ACTGTACCACGTTCTTCGGT	chr6:31702534-31703582	184	238867	TRUE	0.828	0.0217403054287801	FALSE
ENSG00000137312	CAGCGCCGTGGCAAGCCATG	chr6:31717532-31717882	218	238833	TRUE	0.828	-0.0181998194931834	FALSE
ENSG00000137312	ATCAGGGCCTGGTCAGGTGT	chr6:31874908-31875284	176	238875	TRUE	0.828	-0.0173423281574554	FALSE
ENSG00000137312	GGCTGCTCAGCTGCAGGAAT	chr6:31882412-31882682	197	238854	TRUE	0.828	0.0166558393610056	FALSE
ENSG00000137312	TGGTTCGAACATACAGCGCT	chr6:31972971-31973326	179	238872	TRUE	0.828	-0.0339770911434113	FALSE
ENSG00000137312	GGTGTATTGGGAAGACATCC	chr6:32402860-32403151	505	238546	TRUE	0.828	-0.00936367845750774	FALSE
ENSG00000137312	GGGTCTGCAGCGTGAAAATC	chr6:32967566-32967796	174	238877	TRUE	0.828	-0.0275519443231369	FALSE
ENSG00000137331	AGCCAACAAATCTATGGCTA	chr6:29982251-29982430	34	29080	TRUE	0.828	-0.166577400910239	FALSE
ENSG00000137331	GCGAACTCTTGGTGTCTTCT	chr6:29994672-29995484	33	29081	TRUE	0.828	-0.0321401677751347	FALSE
ENSG00000137331	TTATAAAACAAGCCACGTGG	chr6:30149290-30149508	30	29084	TRUE	0.828	0.0034967449329999	FALSE
ENSG00000137331	CGATAGTGACCGGCTCCCTC	chr6:30160564-30160874	22	29092	TRUE	0.828	-0.00353444171681083	FALSE
ENSG00000137331	TTGCTGTGCACACTCCTGGG	chr6:30272132-30272381	35	29079	TRUE	0.828	0.197342559731709	FALSE
ENSG00000137331	ACCACCAGTGTATGGCCGTG	chr6:30631690-30632204	36	29078	TRUE	0.828	-0.0647017245818988	FALSE
ENSG00000137331	CTGTGCTGGTGACCATACCT	chr6:30682482-30683008	23	29091	TRUE	0.828	-0.218230915530951	FALSE
ENSG00000137331	GAAAGCGGCCGAGAAGCTAC	chr6:30690559-30691273	26	29088	TRUE	0.828	0.0764856038411326	FALSE
ENSG00000137331	GGGGATTAAGAAGACGTTTC	chr6:30724917-30725281	16	29098	TRUE	0.828	-0.0453230745988233	FALSE
ENSG00000137331	TCTCCCTCCAAGCTCTACTC	chr6:30724917-30725281	22	29092	TRUE	0.828	0.0949823459571113	FALSE
ENSG00000137331	CGCGTGTCAGTACTGGGGTT	chr6:30752235-30753014	34	29080	TRUE	0.828	0.118379546573216	FALSE
ENSG00000137331	CTCCTCCCTTGCACACACTC	chr6:30766589-30766750	36	29078	TRUE	0.828	0.00600650785178791	FALSE
ENSG00000137331	TCCAGGCACCATATAGGGGC	chr6:30821832-30824781	24	29090	TRUE	0.828	-0.0602898167810215	FALSE
ENSG00000137331	TCACTACATAAGGAGTACCA	chr6:30821835-30822246	31	29083	TRUE	0.828	-0.058335379057564	FALSE
ENSG00000137331	TTCCTACCCAGCTACCTTCC	chr6:30844084-30844576	22	29092	TRUE	0.828	-0.149020993682556	FALSE
ENSG00000137331	GGGCCTAGAGGCTCGGTGAG	chr6:30880617-30881325	30	29084	TRUE	0.828	-0.155150462954752	FALSE
ENSG00000137331	ATTATCTGCCCCCTAGAGGA	chr6:31044219-31044616	24	29090	TRUE	0.828	-0.0489088988955322	FALSE
ENSG00000137331	AGGGAGTTGGGCGCTCTTAC	chr6:31087560-31087877	23	29091	TRUE	0.828	-0.178209298953589	FALSE
ENSG00000137331	GAAGGATGTTTGCCTAATGG	chr6:31170419-31170828	39	29075	TRUE	0.828	-0.0464499719370126	FALSE
ENSG00000137331	CTTAACCTATCTATCCAATG	chr6:31578384-31578819	48	29066	TRUE	0.828	0.166234889984074	FALSE
ENSG00000137331	AGGTGACAGGGCGTGCGCTC	chr6:31592513-31593395	35	29079	TRUE	0.828	0.127367457176349	FALSE
ENSG00000137331	GGTAATACCTCTACAGGGAT	chr6:31596984-31597323	18	29096	TRUE	0.828	0.0559789356050544	FALSE
ENSG00000137331	CCGGAGTAGAGGTACCGGAG	chr6:31619900-31621361	15	29099	TRUE	0.828	-0.148619376617295	FALSE
ENSG00000137331	CGACGGCGTGCATGAACTCA	chr6:31643943-31644721	30	29084	TRUE	0.828	-0.134949291185141	FALSE
ENSG00000137331	GCGTAGATGATGATGTCCTG	chr6:31689418-31689982	34	29080	TRUE	0.828	-0.185722662567197	FALSE
ENSG00000137331	ACCTGGTGGCGCACACCCTA	chr6:31691466-31692043	50	29064	TRUE	0.828	0.0305843117915345	FALSE
ENSG00000137331	GCTTTAGGGGATGTGCGGGC	chr6:31691466-31692043	29	29085	TRUE	0.828	-0.0252798283214801	FALSE
ENSG00000137331	GTCACCACTTGCTAATTAGA	chr6:31734684-31735403	35	29079	TRUE	0.828	0.0632665428865264	FALSE
ENSG00000137331	CTCCAGCTCGGTCCTCTCCC	chr6:31736414-31736521	37	29077	TRUE	0.828	-0.188134975099382	FALSE
ENSG00000137331	ACTGGCCACTTTGTACACTG	chr6:31745203-31745428	38	29076	TRUE	0.828	-0.10284022801339	FALSE
ENSG00000137331	TGATTGGCCAGGACGCAGCG	chr6:31765928-31766802	37	29077	TRUE	0.828	0.0943128953379309	FALSE
ENSG00000137331	TCCTGATGCCTCACGGGGCG	chr6:31821432-31823431	21	29093	TRUE	0.828	0.107251145916398	FALSE
ENSG00000137331	GACAGTCTGCGGGATCGAAC	chr6:31834234-31835425	101	29013	TRUE	0.828	-0.0290342581165377	FALSE
ENSG00000137331	CCCAGCCCTAAACATGGGAG	chr6:31898742-31899032	29	29085	TRUE	0.828	-0.0937466759797063	FALSE
ENSG00000137331	TCTGGCATCTTTAGCCCCAC	chr6:31923019-31923477	25	29089	TRUE	0.828	0.00332311015076092	FALSE
ENSG00000137331	GTGTCGCCCCAACGGCATGT	chr6:31928642-31929979	33	29081	TRUE	0.828	-0.182002362427468	FALSE
ENSG00000137331	TTGTGGAACCAACCAAAGTC	chr6:31978820-31980627	33	29081	TRUE	0.828	-0.037686270571879	FALSE
ENSG00000137331	TGCGCGTTGGTGCGTCAACG	chr6:32152952-32155097	38	29076	TRUE	0.828	-0.069356225064392	FALSE
ENSG00000137331	TCCACGTGCAGACATTGCTA	chr6:32394801-32394975	20	29094	TRUE	0.828	-0.0411623680136928	FALSE
ENSG00000137331	CTCCTGTGGTCAACATCACC	chr6:32745672-32745953	30	29084	TRUE	0.828	0.0297300664185722	FALSE
ENSG00000137331	ATCGAGACCGTAATTTAAGT	chr6:32796677-32797916	21	29093	TRUE	0.828	-0.335783231440206	FALSE
ENSG00000137331	GCTGAGGCAAACCCGGGAGG	chr6:32915154-32915381	26	29088	TRUE	0.828	-0.0818259581137109	FALSE
ENSG00000137331	GGGTTCTTTCGCCCCCGTGG	chr6:32970678-32971108	21	29093	TRUE	0.828	-0.0660173441936172	FALSE
ENSG00000137331	GAAAAGGGGCGTCGTGTCGG	chr6:33116430-33118817	48	29066	TRUE	0.828	0.0425638601767511	FALSE
ENSG00000137331	GTGTCCCGGTTTCGCATCCG	chr6:33161357-33162470	30	29084	TRUE	0.828	0.0199672091648466	FALSE
ENSG00000137337	CAGCCCAAATGCAGGTTATG	chr6:29812946-29813558	219	140544	TRUE	0.828	-0.0155357386552938	FALSE
ENSG00000137337	GCCTTTACCAAAATCCCCGC	chr6:29827334-29828897	128	140635	TRUE	0.828	-0.00454759884847611	FALSE
ENSG00000137337	TTATTCTATTGCCTTTCCCA	chr6:29917733-29918203	129	140634	TRUE	0.828	-0.0150577181280123	FALSE
ENSG00000137337	GAAGCCAATCGGCGTCGCTG	chr6:29926083-29927564	160	140603	TRUE	0.828	-0.0263755304643206	FALSE
ENSG00000137337	TGCATCAGGGAGCCACAGAG	chr6:29982251-29982430	147	140616	TRUE	0.828	0.0396446826266229	FALSE
ENSG00000137337	GAAGGTAAAACTACCCACTT	chr6:30597208-30598002	128	140635	TRUE	0.828	0.00785777711863461	FALSE
ENSG00000137337	ATGCCTGGCCAGAGCCACTT	chr6:30598724-30599913	179	140584	TRUE	0.828	0.0180420176921134	FALSE
ENSG00000137337	CTTGATTAGTTCCTGTACAT	chr6:30614391-30614769	132	140631	TRUE	0.828	0.0330140987503288	FALSE
ENSG00000137337	ATGAGCTCACATACAAGAGA	chr6:30615799-30616364	117	140646	TRUE	0.828	-0.0256394247764387	FALSE
ENSG00000137337	GATCTAAGAGTCGTAGTGAC	chr6:30616759-30618138	104	140659	TRUE	0.828	-0.0244143630773508	FALSE
ENSG00000137337	ACCGCTCTCCGAGTGCAAGA	chr6:30646848-30648070	176	140587	TRUE	0.828	-0.0104004088459791	FALSE
ENSG00000137337	CCATCCAGGGGATTAAATAA	chr6:30670839-30671068	129	140634	TRUE	0.828	0.0100428536254783	FALSE
ENSG00000137337	CTGCACGAACTCCTCGGCAG	chr6:30672186-30673296	160	140603	TRUE	0.828	0.0222404975588651	FALSE
ENSG00000137337	TGAAGGTATTCAGCTCACAC	chr6:30802576-30803273	144	140619	TRUE	0.828	0.00458224129468765	FALSE
ENSG00000137337	GCTACACACAAGAACTGAAG	chr6:30843326-30843522	191	140572	TRUE	0.828	-0.0275477280592992	FALSE
ENSG00000137337	AGGATATTCAGTAGTCGGCC	chr6:30844084-30844576	83	140680	TRUE	0.828	0.045834382000042	FALSE
ENSG00000137337	CCAGGGTCGGTCCAGTCTGG	chr6:30877493-30878082	213	140550	TRUE	0.828	-0.00788943238895246	FALSE
ENSG00000137337	CCCTCGGGGAGTACACCTCG	chr6:30955076-30956481	166	140597	TRUE	0.828	0.0125729773942623	FALSE
ENSG00000137337	ATCTACTAGGTATGAGGTCC	chr6:30974157-30976681	86	140677	TRUE	0.828	-0.0315635909696896	FALSE
ENSG00000137337	GCAGTCCCAGTGACGGCCAC	chr6:31102152-31102888	160	140603	TRUE	0.828	-0.0348191838886539	FALSE
ENSG00000137337	GGCTCCACCCTCAAGCACTT	chr6:31111005-31111190	144	140619	TRUE	0.828	0.00854193478369869	FALSE
ENSG00000137337	GATCACGCCATTGCATAATA	chr6:31139684-31140160	162	140601	TRUE	0.828	-0.013024209307356	FALSE
ENSG00000137337	GGTAGATCCGAAACGGGGCT	chr6:31157866-31159144	126	140637	TRUE	0.828	0.00255471222229398	FALSE
ENSG00000137337	GAAAAGGCTTATGGGCCAGG	chr6:31202775-31203156	141	140622	TRUE	0.828	-0.0271339019056483	FALSE
ENSG00000137337	CCAATCTTGGCCGCGCGTCC	chr6:31366709-31367557	135	140628	TRUE	0.828	0.0287132208472326	FALSE
ENSG00000137337	ATACGCGGTCACCCTATCTT	chr6:31389100-31389716	133	140630	TRUE	0.828	-0.0214307647489878	FALSE
ENSG00000137337	GGGTATAAGGCAAGTGCTGA	chr6:31400530-31400962	123	140640	TRUE	0.828	0.0125718233255242	FALSE
ENSG00000137337	GAGTTTGGCCCCGTCAAAGA	chr6:31493799-31494553	140	140623	TRUE	0.828	0.0224538421957405	FALSE
ENSG00000137337	AGGACTCACTACTTGTAGCC	chr6:31592513-31593395	75	140688	TRUE	0.828	0.0107159073832959	FALSE
ENSG00000137337	GTGTGCTGCTCGAGCGGGCC	chr6:31663939-31664258	130	140633	TRUE	0.828	0.00890449708540725	FALSE
ENSG00000137337	GAAACATAAAGCCGAGGCAA	chr6:31737471-31737868	88	140675	TRUE	0.828	-0.0590152613608378	FALSE
ENSG00000137337	ATTCCTGTGAGGGATAAGGC	chr6:31747177-31747395	83	140680	TRUE	0.828	-0.049410355944387	FALSE
ENSG00000137337	TGAGCTGGGATTACCGTACA	chr6:31747177-31747395	215	140548	TRUE	0.828	0.0197930951280294	FALSE
ENSG00000137337	GGGTATCCCTGTATACTTAT	chr6:31750303-31751126	127	140636	TRUE	0.828	0.0245795420881827	FALSE
ENSG00000137337	TGTCAGTGCAGGGCGGGGCA	chr6:31770470-31770715	147	140616	TRUE	0.828	-0.0311019699651975	FALSE
ENSG00000137337	TATCCGGACCGCTTGCCCCT	chr6:31814206-31817021	209	140554	TRUE	0.828	-0.000584387694156474	FALSE
ENSG00000137337	GTCGCGCGTCCCCGCGCAGA	chr6:31821242-31822577	175	140588	TRUE	0.828	0.0196224703625724	FALSE
ENSG00000137337	GCGTGAACTATCGCTGCGGA	chr6:31958452-31959632	100	140663	TRUE	0.828	0.0393309880000946	FALSE
ENSG00000137337	GCAGGCGCGCGAGCCGCAAT	chr6:32095446-32097270	195	140568	TRUE	0.828	-0.0233346637688594	FALSE
ENSG00000137337	CCCAATGCTCAGTTTCTACC	chr6:32116811-32117036	125	140638	TRUE	0.828	0.0156443246253208	FALSE
ENSG00000137337	CCGCCCCCAGTCTCCATTCC	chr6:32131560-32131874	176	140587	TRUE	0.828	-0.0194682926304947	FALSE
ENSG00000137337	AGATTGACCGCCGTAACAGC	chr6:32195422-32196819	104	140659	TRUE	0.828	0.0273691474451184	FALSE
ENSG00000137337	CACAGGCGTTGCCTAAGGGA	chr6:32203405-32204039	74	140689	TRUE	0.828	-0.0181929602143588	FALSE
ENSG00000137337	AGTGTGTCATAGAGATTGTT	chr6:32204175-32204654	134	140629	TRUE	0.828	0.0154441953842275	FALSE
ENSG00000137337	AGTTCTGTCCATCGTAGCCT	chr6:32204175-32204654	143	140620	TRUE	0.828	-0.0387951723827814	FALSE
ENSG00000137337	CGTTCCGCGGGATCTTGCAG	chr6:32664796-32665308	111	140652	TRUE	0.828	-0.0161643660687574	FALSE
ENSG00000137343	CTGCTAGGGTCATCATGTCC	chr6:29737737-29738687	141	183411	TRUE	0.828	-0.0107083467553477	FALSE
ENSG00000137343	CCAGCTTGCTTACGATGGCA	chr6:29791892-29793373	146	183406	TRUE	0.828	0.0372384040861447	FALSE
ENSG00000137343	CAAATAGAGATCCCTGGCTC	chr6:29994672-29995484	141	183411	TRUE	0.828	-0.0037956083046316	FALSE
ENSG00000137343	TACTGCAAGTGTTTGGAAAG	chr6:30201759-30202174	259	183293	TRUE	0.828	0.0142673830951042	FALSE
ENSG00000137343	TGTGGGAGGTCATCATCAGT	chr6:30288810-30289200	285	183267	TRUE	0.828	-0.00891503156817827	FALSE
ENSG00000137343	CCAATCCATCGGGAACCCGA	chr6:30481175-30482541	228	183324	TRUE	0.828	0.0225262097817451	FALSE
ENSG00000137343	TGATCATAGATAGACCATAG	chr6:30562461-30563161	102	183450	TRUE	0.828	0.0263481771329704	FALSE
ENSG00000137343	AGACCAGAGAGGTAATGCGG	chr6:30631690-30632204	133	183419	TRUE	0.828	0.0231159186094308	FALSE
ENSG00000137343	AGCCCAACCCGACGACGAAG	chr6:30678987-30679540	137	183415	TRUE	0.828	-0.0223255680539317	FALSE
ENSG00000137343	CGGTGACTAAGTCCTGCATG	chr6:30768976-30769922	259	183293	TRUE	0.828	-0.0201061758728517	FALSE
ENSG00000137343	CTCCTCCTACAGACTACAGT	chr6:30790763-30791280	222	183330	TRUE	0.828	-0.0117938098037348	FALSE
ENSG00000137343	GCACTAGAATTACTGTGAGA	chr6:30855845-30856055	247	183305	TRUE	0.828	-0.0127430238084492	FALSE
ENSG00000137343	TGGACCAGTTGGTTCCGCGA	chr6:30907744-30908674	158	183394	TRUE	0.828	-0.0122801676565567	FALSE
ENSG00000137343	AAGCACCCACTAGAGGGACA	chr6:30922506-30923027	243	183309	TRUE	0.828	0.0154728310814736	FALSE
ENSG00000137343	CTGGAGGGCCCCTAGAGGCG	chr6:30966261-30966461	180	183372	TRUE	0.828	0.0336908948028192	FALSE
ENSG00000137343	ATGCTATGGGCTCCTGCGTG	chr6:30988472-30988856	199	183353	TRUE	0.828	0.02215469056795	FALSE
ENSG00000137343	AGTGACCAGATGGAACGAGA	chr6:31008274-31008455	384	183168	TRUE	0.828	-0.00235461378373049	FALSE
ENSG00000137343	TGGTAACAGCGAAGTCCAGA	chr6:31058176-31058760	260	183292	TRUE	0.828	0.0175844772299054	FALSE
ENSG00000137343	GGGACTGGTAGGGGCTTACA	chr6:31070632-31071235	184	183368	TRUE	0.828	-0.0214349835905874	FALSE
ENSG00000137343	AGCCTGGGAGTTCAGTGGGA	chr6:31092821-31093433	161	183391	TRUE	0.828	-0.016393384171836	FALSE
ENSG00000137343	GCACGGCGGATTAGAGCTCA	chr6:31122864-31123588	152	183400	TRUE	0.828	-0.0256013188310417	FALSE
ENSG00000137343	CTCTTATCTTGCGAGGAGGG	chr6:31126809-31127048	274	183278	TRUE	0.828	0.0223747783239178	FALSE
ENSG00000137343	TACTACTCAGCACCCGCGTG	chr6:31180225-31181002	436	183116	TRUE	0.828	-0.0122416951639032	FALSE
ENSG00000137343	TCTTAACGCATACAAACGCC	chr6:31200382-31203181	116	183436	TRUE	0.828	0.0335840874030483	FALSE
ENSG00000137343	GGGCCAGTATACTGCCCTCA	chr6:31214378-31214740	143	183409	TRUE	0.828	0.0158013115340905	FALSE
ENSG00000137343	GCTGCGTTTCCAGGGTTAAG	chr6:31414179-31414776	178	183374	TRUE	0.828	0.009128032148686	FALSE
ENSG00000137343	ATTGTCTTCATGCCGTGCCA	chr6:31416045-31417027	209	183343	TRUE	0.828	-0.0151508113069108	FALSE
ENSG00000137343	GAGTCTCCCGGTCTCGTGTC	chr6:31441481-31443034	104	183448	TRUE	0.828	-0.0152547101341708	FALSE
ENSG00000137343	GGCCAAGAACTACCCGGTCG	chr6:31547323-31547789	205	183347	TRUE	0.828	-0.0154829274043296	FALSE
ENSG00000137343	GAGGGCGCAGGAGGCTCTAG	chr6:31558164-31558469	236	183316	TRUE	0.828	-0.0227638916635723	FALSE
ENSG00000137343	AATACAAGCTCCACAGGTGC	chr6:31568100-31568377	120	183432	TRUE	0.828	0.03225839310253	FALSE
ENSG00000137343	GAAAGAGGCGGAGCGTGCGT	chr6:31618257-31620457	159	183393	TRUE	0.828	0.0121073548435684	FALSE
ENSG00000137343	GTGCGGACGAAACGCTTCCC	chr6:31618257-31620457	266	183286	TRUE	0.828	-0.0219937535494348	FALSE
ENSG00000137343	CTCGAGAAGGGCCCTCCCGA	chr6:31637209-31638951	234	183318	TRUE	0.828	0.0245535368207963	FALSE
ENSG00000137343	TGGGCCGGGCAATCACCACC	chr6:31643943-31644721	178	183374	TRUE	0.828	0.019054168552913	FALSE
ENSG00000137343	GAGCTCCCTCCCGGTACTTG	chr6:31659112-31659495	283	183269	TRUE	0.828	-0.0144178917597294	FALSE
ENSG00000137343	ACTGGGCTGCAAGACTTGGA	chr6:31674960-31675298	216	183336	TRUE	0.828	-0.020444540021658	FALSE
ENSG00000137343	AAAGCTCATGAGCCGTAAGC	chr6:31686527-31686872	112	183440	TRUE	0.828	-0.0283150871861105	FALSE
ENSG00000137343	GTTATTTGCATCTAAGCTGG	chr6:31690204-31691207	157	183395	TRUE	0.828	-0.0257589743331084	FALSE
ENSG00000137343	CCCACAGTACTATGGGCTCA	chr6:31710646-31710912	140	183412	TRUE	0.828	0.0233339816812407	FALSE
ENSG00000137343	AACGAAAGTGGGCGCAGTTC	chr6:31727307-31729306	148	183404	TRUE	0.828	0.0160422854601184	FALSE
ENSG00000137343	GATGCCACCAAGTGTTAAGT	chr6:31762763-31764032	153	183399	TRUE	0.828	-0.013927942372443	FALSE
ENSG00000137343	ATTCAAGGTAAGGGATAGAC	chr6:31772888-31773174	65	183487	TRUE	0.828	-0.0270182499359474	FALSE
ENSG00000137343	ACTCTCGGCTACCGGAAGCG	chr6:31971319-31972880	156	183396	TRUE	0.828	-0.0185703479062178	FALSE
ENSG00000137343	GAGCAGAGGCTTGCCCGGGT	chr6:32044972-32047303	142	183410	TRUE	0.828	0.0195262617519401	FALSE
ENSG00000137343	CTCCCCTGGAGCCACGCCTA	chr6:32071855-32072285	258	183294	TRUE	0.828	-0.0198280297502042	FALSE
ENSG00000137343	GACGCCGCTGCAAGTATTCA	chr6:32087237-32088177	253	183299	TRUE	0.828	-0.0147828146907916	FALSE
ENSG00000137343	TCCCTCACGTTAGTCTCTGT	chr6:32146482-32148481	154	183398	TRUE	0.828	-0.0226949602823194	FALSE
ENSG00000137343	AGAAGGGCAAGTCGTCACAA	chr6:32162807-32166231	198	183354	TRUE	0.828	0.0268737375381828	FALSE
ENSG00000137343	CGAACCATCCGGTCACAGGG	chr6:32583639-32584799	125	183427	TRUE	0.828	0.0169824719675359	FALSE
ENSG00000137343	CCGCCTTCTTTGCGGGCTTC	chr6:32664796-32665308	99	183453	TRUE	0.828	-0.0379615201615772	FALSE
ENSG00000137343	CCTGATGGATCTGATGTACC	chr6:32666396-32666894	179	183373	TRUE	0.828	0.023455805993273	FALSE
ENSG00000137343	GAGGAGAAGAGTCATGCACG	chr6:32819787-32820652	160	183392	TRUE	0.828	0.0298306880119608	FALSE
ENSG00000137343	CCTGACGGGGCTGCCCACGG	chr6:32829550-32829856	210	183342	TRUE	0.828	0.0170960634157621	FALSE
ENSG00000137343	GAGCAGAATACTATATTGCC	chr6:32940624-32941835	128	183424	TRUE	0.828	0.0309873899772492	FALSE
ENSG00000137343	GAAAATCTGGACCATACTCT	chr6:32967566-32967796	137	183415	TRUE	0.828	0.0142542725612514	FALSE
ENSG00000137343	GGAGTTTGCTTAGCACGAAT	chr6:32982865-32983834	204	183348	TRUE	0.828	-0.022591717012276	FALSE
ENSG00000137343	CGCCCTCTGGTGGAATATCT	chr6:33014769-33015436	210	183342	TRUE	0.828	0.0164544002813993	FALSE
ENSG00000137343	GGCAGCTCTGAATCACAGAG	chr6:33069402-33069630	194	183358	TRUE	0.828	0.0239859059647614	FALSE
ENSG00000137404	GGGGCGCCGCTCTCAGTCTG	chr2:209424033-209424313	308	216671	TRUE	0.828	-0.0195168680261911	FALSE
ENSG00000137404	GCCTGTGCTCCTTCACCATC	chr6:29760264-29760749	323	216656	TRUE	0.828	-0.0128030163204688	FALSE
ENSG00000137404	TTGCATCAGGGAGCCACAGA	chr6:29982251-29982430	203	216776	TRUE	0.828	-0.0117980906152936	FALSE
ENSG00000137404	GCCTGGAGGGAGCGAACTCT	chr6:29994672-29995484	246	216733	TRUE	0.828	0.00464274296545719	FALSE
ENSG00000137404	TATCTTGACCCTGTGGTATC	chr6:30156222-30156550	291	216688	TRUE	0.828	0.00805005026878242	FALSE
ENSG00000137404	CACAAGAGGTGGTGGAGCAG	chr6:30411464-30412023	211	216768	TRUE	0.828	-0.0161069553657459	FALSE
ENSG00000137404	CTATCCTTGGTGAGTTCTGA	chr6:30464762-30464931	195	216784	TRUE	0.828	0.0186240995875863	FALSE
ENSG00000137404	CTGCAGACGTGTGGCTCCGC	chr6:30480607-30480869	565	216414	TRUE	0.828	-0.00684268040740144	FALSE
ENSG00000137404	GGGATATACAGCAAAGCCTA	chr6:30544696-30545170	156	216823	TRUE	0.828	-0.0292821145883916	FALSE
ENSG00000137404	TCAACCCTCGCGGCCTATCG	chr6:30555370-30557804	239	216740	TRUE	0.828	0.0130895642938737	FALSE
ENSG00000137404	AGGATCCTTGCTTGAGCTAG	chr6:30757410-30757958	174	216805	TRUE	0.828	-0.0170929213422855	FALSE
ENSG00000137404	GCAGGCAGGTAAGCAAGTTC	chr6:30810746-30811218	111	216868	TRUE	0.828	-0.0234272306312334	FALSE
ENSG00000137404	GGACCCTTGCCCATGTCCAA	chr6:30821835-30822246	328	216651	TRUE	0.828	0.0254479114662175	FALSE
ENSG00000137404	ATAGCTGACTACAACCTTAA	chr6:30834361-30835150	206	216773	TRUE	0.828	-0.0118905350080367	FALSE
ENSG00000137404	ATAAACAAGACTTAAGGCCA	chr6:30842041-30842500	117	216862	TRUE	0.828	-0.0582066243051586	FALSE
ENSG00000137404	GTCAAGATTGGCTCCATATA	chr6:30940241-30940981	284	216695	TRUE	0.828	-0.0186447853119937	FALSE
ENSG00000137404	AGCCCAGTGGCATATTGGGT	chr6:31114273-31115546	131	216848	TRUE	0.828	0.0124302269462905	FALSE
ENSG00000137404	GAGCGCTGGCTTCCACGCCA	chr6:31125080-31125417	255	216724	TRUE	0.828	-0.00819661721389514	FALSE
ENSG00000137404	GATGCTCCGACGCATTTAGT	chr6:31157866-31159144	180	216799	TRUE	0.828	0.0198423369945722	FALSE
ENSG00000137404	AGTGAGCTTCGACGGGGTTG	chr6:31169199-31170261	183	216796	TRUE	0.828	-0.0257709830672107	FALSE
ENSG00000137404	GAGACCAGTTAGAAAGACTC	chr6:31178771-31179009	134	216845	TRUE	0.828	-0.03335239777096	FALSE
ENSG00000137404	GTTTGGGCTCTCGGTGAGGT	chr6:31202775-31203156	155	216824	TRUE	0.828	0.0262844401087388	FALSE
ENSG00000137404	GACCCCCACCTTGCTCGAGG	chr6:31414179-31414776	293	216686	TRUE	0.828	-0.014488104105473	FALSE
ENSG00000137404	TACCTACGGGATGCACTGGC	chr6:31474771-31475258	119	216860	TRUE	0.828	0.0399086670198652	FALSE
ENSG00000137404	GCCCTGTCTTCGTTAAGGGG	chr6:31574156-31574793	299	216680	TRUE	0.828	0.0219490712835993	FALSE
ENSG00000137404	GACGCAGTTCTCGGACGCCG	chr6:31580307-31582306	242	216737	TRUE	0.828	-0.0136545436181505	FALSE
ENSG00000137404	CTCAGCGTCGTATGTCTCGT	chr6:31638882-31641381	181	216798	TRUE	0.828	0.0368226815393535	FALSE
ENSG00000137404	ATCCCTATTCTGCTTCAAGG	chr6:31639340-31639728	256	216723	TRUE	0.828	0.0273053884819592	FALSE
ENSG00000137404	ATTGTTATTGTAGTCCGTGG	chr6:31644432-31646581	240	216739	TRUE	0.828	-0.0169159422798359	FALSE
ENSG00000137404	GGACGCGTAGGTCCCGAAGT	chr6:31660259-31661159	347	216632	TRUE	0.828	0.0136017099357893	FALSE
ENSG00000137404	TGTCGCAACTCGCCCGGAGG	chr6:31702534-31703582	218	216761	TRUE	0.828	-0.0162105038429327	FALSE
ENSG00000137404	GGGACCGCTGCTTGGCGACA	chr6:31727307-31729306	245	216734	TRUE	0.828	0.0306602050475738	FALSE
ENSG00000137404	GAGGTCTAAAACGAAATGCG	chr6:31728778-31730584	167	216812	TRUE	0.828	-0.0133383273102653	FALSE
ENSG00000137404	GAGGATTCCTGTGAGGGATA	chr6:31747177-31747395	185	216794	TRUE	0.828	-0.0173102775764533	FALSE
ENSG00000137404	AGGTGTCCCTGGTGGGAAGG	chr6:31770470-31770715	422	216557	TRUE	0.828	0.0158610789763369	FALSE
ENSG00000137404	ATGTCCCTAATGGTCCGATG	chr6:31776485-31778192	309	216670	TRUE	0.828	-0.0111784141887112	FALSE
ENSG00000137404	CAACCCGGCGCCGCCATAAA	chr6:31834234-31835425	518	216461	TRUE	0.828	-0.0125187936833977	FALSE
ENSG00000137404	GTAATGACGTTCGGGCCGCT	chr6:31896953-31898663	271	216708	TRUE	0.828	-0.00363573048095789	FALSE
ENSG00000137404	CTGTGTCTGTCCCCTATTAA	chr6:31919609-31920093	297	216682	TRUE	0.828	0.0175148838147097	FALSE
ENSG00000137404	GATGACCAGAGCGCTGGATT	chr6:31933757-31937257	287	216692	TRUE	0.828	0.016885139105676	FALSE
ENSG00000137404	CAGTAAACCAGGTACCCATG	chr6:32061096-32061628	114	216865	TRUE	0.828	0.0232249251670975	FALSE
ENSG00000137404	GGACCACAAAAGAGTCGAAC	chr6:32069521-32070330	252	216727	TRUE	0.828	0.0123305826116554	FALSE
ENSG00000137404	CAATCAAGATGGGGCTCCAG	chr6:32184448-32184654	335	216644	TRUE	0.828	0.0202351068416365	FALSE
ENSG00000137404	CACCCTTGCAGACAACAGTC	chr6:32184448-32184654	176	216803	TRUE	0.828	0.00901102127359404	FALSE
ENSG00000137404	CCCATGCAGACAGCACCTCG	chr6:32217889-32218482	261	216718	TRUE	0.828	0.0145892101460255	FALSE
ENSG00000137404	TGAGTGCCCATTGCTCAGCC	chr6:32745672-32745953	193	216786	TRUE	0.828	-0.0128046486662454	FALSE
ENSG00000137404	GTGGAGTCCATTCCCCCAAA	chr6:32933624-32934051	218	216761	TRUE	0.828	0.0264869577042589	FALSE
ENSG00000137404	TCAGTTACGGTGAGGGTTGA	chr6:32947659-32948247	97	216882	TRUE	0.828	-0.0316222965176188	FALSE
ENSG00000137411	TGTCTGCTGCTCCGCCTCAT	chr6:29934071-29934293	115	69451	TRUE	0.828	0.0143137075587896	FALSE
ENSG00000137411	TGGCCCTTGTTTCCTGTTTC	chr6:29982251-29982430	68	69498	TRUE	0.828	0.0339797585968793	FALSE
ENSG00000137411	TGTCTCTAGGACTGTGGCAA	chr6:30041957-30042353	72	69494	TRUE	0.828	0.0313610691882082	FALSE
ENSG00000137411	AAACCTCCCCGTAGCGTCGT	chr6:30074348-30076389	62	69504	TRUE	0.828	0.0208214577988104	FALSE
ENSG00000137411	TTATAAAACAAGCCACGTGG	chr6:30149290-30149508	64	69502	TRUE	0.828	-0.0215107443476357	FALSE
ENSG00000137411	TCAGCGCGTCCGGCGTTGCT	chr6:30325707-30327514	87	69479	TRUE	0.828	0.0181218187603112	FALSE
ENSG00000137411	CCCTGGGATAGAAAATCCAT	chr6:30447259-30447756	65	69501	TRUE	0.828	0.053184686942898	FALSE
ENSG00000137411	TGGTGAGTTCTGAAGGCCCC	chr6:30464762-30464931	170	69396	TRUE	0.828	-0.0114306708437364	FALSE
ENSG00000137411	AATCTGGAGAAAATGGTCAC	chr6:30483757-30483993	45	69521	TRUE	0.828	-0.0460181530647339	FALSE
ENSG00000137411	CCACCACTAACTCGGCGGCT	chr6:30500581-30501186	68	69498	TRUE	0.828	0.060394560171432	FALSE
ENSG00000137411	TCTCTAAAGCAGATCCTTTC	chr6:30544696-30545170	52	69514	TRUE	0.828	-0.070098076641415	FALSE
ENSG00000137411	CCTCGCGGCCTATCGCGGAG	chr6:30555370-30557804	52	69514	TRUE	0.828	0.0546211109816264	FALSE
ENSG00000137411	CCACGCCCAGCTTTAATTTC	chr6:30598724-30599913	56	69510	TRUE	0.828	0.0568179383960898	FALSE
ENSG00000137411	GCACAGAGCAGCAGTTCTGC	chr6:30684704-30684912	73	69493	TRUE	0.828	-0.0546093318300376	FALSE
ENSG00000137411	AAAAGACTTCGCGCGTGGGC	chr6:30721303-30721829	44	69522	TRUE	0.828	0.0283791028368434	FALSE
ENSG00000137411	TCTGCTATCTGAGTAGGAGC	chr6:30779094-30779523	54	69512	TRUE	0.828	-0.0409931872361557	FALSE
ENSG00000137411	GAGGGGTACCACTAGCCATG	chr6:30872366-30873391	78	69488	TRUE	0.828	-0.0350788615045732	FALSE
ENSG00000137411	GATGGTCTCATAAGCTGTGG	chr6:30964039-30964778	146	69420	TRUE	0.828	0.0270971879964537	FALSE
ENSG00000137411	TCTTGCAGCTCTCCCAGACG	chr6:31001216-31001927	45	69521	TRUE	0.828	0.0304013549281936	FALSE
ENSG00000137411	GTTGCTAACACTCACTGTGA	chr6:31021855-31022378	67	69499	TRUE	0.828	0.057416718522368	FALSE
ENSG00000137411	CAGTATTGTGCCCTTCCTCT	chr6:31044219-31044616	55	69511	TRUE	0.828	0.00370021412896637	FALSE
ENSG00000137411	TCCGCGGTAAGAGTTGTCAT	chr6:31115782-31118256	85	69481	TRUE	0.828	-0.0287349242702679	FALSE
ENSG00000137411	TGGCTTCTCCTCCATTGCGT	chr6:31121455-31121665	77	69489	TRUE	0.828	0.0565638268239144	FALSE
ENSG00000137411	GTGAAGCCTCGGGTATCTAG	chr6:31157682-31159681	101	69465	TRUE	0.828	-0.0342833978622907	FALSE
ENSG00000137411	TATGACCAGTCCGCCTACGA	chr6:31270985-31272710	78	69488	TRUE	0.828	-0.0283814873450348	FALSE
ENSG00000137411	CGTTCCTCGCGCATCCATGG	chr6:31541111-31542661	82	69484	TRUE	0.828	-0.0496232353388422	FALSE
ENSG00000137411	GCTTCTTAGTGGCACTGTGA	chr6:31585583-31585819	61	69505	TRUE	0.828	0.0155066664445858	FALSE
ENSG00000137411	GAAAGAGGCGGAGCGTGCGT	chr6:31618257-31620457	59	69507	TRUE	0.828	0.0358336418875911	FALSE
ENSG00000137411	GCTTATTGTGATTGGCGTCG	chr6:31651695-31653469	131	69435	TRUE	0.828	0.0324206296977139	FALSE
ENSG00000137411	GGTTGTTGAGGAAGCTGGCC	chr6:31747177-31747395	64	69502	TRUE	0.828	-0.0244272229778888	FALSE
ENSG00000137411	GGCACGAGACACCTCACCTA	chr6:31775257-31778081	99	69467	TRUE	0.828	0.00698637337598429	FALSE
ENSG00000137411	AGGAAGCTAAATGATCAGAT	chr6:31791353-31791641	58	69508	TRUE	0.828	0.0572905696425883	FALSE
ENSG00000137411	GTTGGCCTCTGCGAGCATTA	chr6:31821242-31822577	84	69482	TRUE	0.828	-0.0173059255807788	FALSE
ENSG00000137411	CTGCAGCCGCCTATTATCAC	chr6:31952857-31954856	91	69475	TRUE	0.828	0.0325535271911852	FALSE
ENSG00000137411	GAGCAGGACCCGGTGCTGGT	chr6:31983861-31984064	60	69506	TRUE	0.828	0.0289527472354278	FALSE
ENSG00000137411	GGCTGCGTCGTTTCCCATCC	chr6:32071855-32072285	89	69477	TRUE	0.828	0.00781194937282992	FALSE
ENSG00000137411	ACCCTAAAGGATACCCTCCC	chr6:32097157-32099156	62	69504	TRUE	0.828	0.037638923713319	FALSE
ENSG00000137411	TGCACATAGGAGCACTACAT	chr6:32097157-32099156	82	69484	TRUE	0.828	0.0558662186233985	FALSE
ENSG00000137411	CCTGGTAGAAACTGAGCATT	chr6:32116811-32117036	74	69492	TRUE	0.828	0.0226902211950668	FALSE
ENSG00000137411	AAGCCTCAGGTAGTCACCCA	chr6:32131560-32131874	84	69482	TRUE	0.828	0.0404198583210411	FALSE
ENSG00000137411	CTGGACAGACTATCTTGAGC	chr6:32204175-32204654	53	69513	TRUE	0.828	0.0178570721889741	FALSE
ENSG00000137411	GGGATTTCATACCACCAGGC	chr6:32234915-32235334	35	69531	TRUE	0.828	-0.0933472788123231	FALSE
ENSG00000137411	AGACATCTATAACCAAGAGG	chr6:32521797-32522141	62	69504	TRUE	0.828	-0.0362097136482891	FALSE
ENSG00000137411	TCCTGGCAGAATGCTGCAAT	chr6:32952896-32953531	76	69490	TRUE	0.828	-0.0571428643236003	FALSE
ENSG00000137411	CTGAATCTTTCTGGGTTCTG	chr6:33062023-33062329	57	69509	TRUE	0.828	-0.0596987869613557	FALSE
ENSG00000137411	ACGCCGTCAGAGCCACTGTC	chr6:33075566-33076192	78	69488	TRUE	0.828	-0.0189626360613999	FALSE
ENSG00000137411	AGTTAAGGCCTGATACCCAA	chr6:33082767-33083042	47	69519	TRUE	0.828	-0.0217030537125256	FALSE
ENSG00000137411	GAGCCAGTGATGCTGTTACG	chr6:33112210-33112672	41	69525	TRUE	0.828	-0.0879290591648805	FALSE
ENSG00000139352	CCTGACTTTCCGGTTGGAGG	chr6:29705703-29706028	7	10695	TRUE	0.828	-0.131405799506011	FALSE
ENSG00000139352	CCAGGTTGTCCCTCCGGTGC	chr6:29850094-29850626	14	10688	TRUE	0.828	0.0700149845266322	FALSE
ENSG00000139352	GAGTTTCCAGCTCTTCGCAA	chr6:30121511-30121989	12	10690	TRUE	0.828	0.00107952377726939	FALSE
ENSG00000139352	ACCGTCGCCAACGGACATCT	chr6:30127137-30128131	10	10692	TRUE	0.828	-0.133179892297208	FALSE
ENSG00000139352	ACTGGACACTAGGTAAGTTT	chr6:30219237-30219674	6	10696	TRUE	0.828	-0.0861240621505184	FALSE
ENSG00000139352	GAGCTTCGCCGTCATCTCGG	chr6:30570784-30571978	16	10686	TRUE	0.828	0.210689802003955	FALSE
ENSG00000139352	AGCCCAACCAAGAGGCCTCT	chr6:30682129-30682401	8	10694	TRUE	0.828	0.203430797010435	FALSE
ENSG00000139352	TGTCTGTGGACCTACTAGGA	chr6:30763624-30764557	6	10696	TRUE	0.828	-0.358434168233882	FALSE
ENSG00000139352	TTTAAGGTCAGGCAGCCACT	chr6:30766589-30766750	11	10691	TRUE	0.828	-0.147413348486647	FALSE
ENSG00000139352	CGAGTGTGCAGTGGTCGGGG	chr6:30840712-30841135	14	10688	TRUE	0.828	0.183768191431093	FALSE
ENSG00000139352	GGTGTGACCCTTATAGAGGC	chr6:30922506-30923027	7	10695	TRUE	0.828	-0.155259669752419	FALSE
ENSG00000139352	TGCTAGAACAGCTTCCAGAA	chr6:30961427-30961676	6	10696	TRUE	0.828	-0.00875038348780688	FALSE
ENSG00000139352	GAGTCGTTGGATGCCAATGC	chr6:31008274-31008455	8	10694	TRUE	0.828	-0.171622229526808	FALSE
ENSG00000139352	AAGGAACAATTCCACACGCA	chr6:31021855-31022378	10	10692	TRUE	0.828	-0.266279418355599	FALSE
ENSG00000139352	GTTGAAAACCATCCTCCACC	chr6:31053801-31054266	11	10691	TRUE	0.828	-0.103938104110341	FALSE
ENSG00000139352	ATTATAACTACTGTAACTAA	chr6:31092821-31093433	7	10695	TRUE	0.828	0.00174168237547256	FALSE
ENSG00000139352	ATGACACCCACGCTTCCCTG	chr6:31125080-31125417	22	10680	TRUE	0.828	-0.0246199430237777	FALSE
ENSG00000139352	GTCCCTAGAGCTGGTGGTTC	chr6:31133357-31133579	7	10695	TRUE	0.828	-0.110179980191971	FALSE
ENSG00000139352	CAGTTGAAGTAAAGGACGCG	chr6:31196931-31198563	9	10693	TRUE	0.828	0.00127419196040979	FALSE
ENSG00000139352	CCTGGTGTAGCGAGCGGGCT	chr6:31366709-31367557	7	10695	TRUE	0.828	0.135665018121392	FALSE
ENSG00000139352	ATGGGCTAGATTCTTCTCAC	chr6:31491962-31492232	11	10691	TRUE	0.828	-0.0448297674314464	FALSE
ENSG00000139352	GTCCTGCCAATCCACTGGGT	chr6:31522833-31523158	16	10686	TRUE	0.828	-0.0374071145889232	FALSE
ENSG00000139352	AAGGCTTTAAGCAAACTAGC	chr6:31528277-31530194	6	10696	TRUE	0.828	-0.132172165988056	FALSE
ENSG00000139352	TGGTTGTTGCATAACCATAC	chr6:31638882-31641381	7	10695	TRUE	0.828	-0.295847194484044	FALSE
ENSG00000139352	CCTCACCCTGCATCGTCTGG	chr6:31639340-31639728	12	10690	TRUE	0.828	-0.235688692324578	FALSE
ENSG00000139352	AATAGCGTCCTACTTCCCGG	chr6:31680584-31681602	10	10692	TRUE	0.828	0.016903757702587	FALSE
ENSG00000139352	GTTTCGCGCAGTTGGAGCTA	chr6:31702534-31703582	6	10696	TRUE	0.828	-0.274152356609291	FALSE
ENSG00000139352	CTAGAGTCGGGACGCCTGCA	chr6:31765928-31766802	10	10692	TRUE	0.828	-0.126776731752365	FALSE
ENSG00000139352	GATGACCAGAGCGCTGGATT	chr6:31933757-31937257	16	10686	TRUE	0.828	-0.0943181699731461	FALSE
ENSG00000139352	ACTCTCGGCTACCGGAAGCG	chr6:31971319-31972880	8	10694	TRUE	0.828	-0.103483313212127	FALSE
ENSG00000139352	GGGTGGGCTATAGTAGCGCA	chr6:31971319-31972880	7	10695	TRUE	0.828	-0.112294529136572	FALSE
ENSG00000139352	GGATGACCCGGCGCCCCGTC	chr6:31989275-31989852	8	10694	TRUE	0.828	-0.260670358843491	FALSE
ENSG00000139352	CCAGTTGAGCCTCAGTGAAC	chr6:32011727-32012212	8	10694	TRUE	0.828	-0.344172304899431	FALSE
ENSG00000139352	TACAGTACAGGGACGCGCAG	chr6:32048173-32048746	8	10694	TRUE	0.828	-0.185430496471659	FALSE
ENSG00000139352	CCCCTCACCCGTGGTGCCGT	chr6:32069521-32070330	9	10693	TRUE	0.828	-0.195634893316138	FALSE
ENSG00000139352	GGGATCTAGCCCCTCAGTGA	chr6:32073209-32073641	8	10694	TRUE	0.828	-0.114018691916757	FALSE
ENSG00000139352	CCCAATGCTCAGTTTCTACC	chr6:32116811-32117036	12	10690	TRUE	0.828	0.0948039623769805	FALSE
ENSG00000139352	CTCGGGACTCTCTCTCCAAC	chr6:32131560-32131874	14	10688	TRUE	0.828	-0.0481188542350006	FALSE
ENSG00000139352	TAAAGATAGTTAGCATAGGA	chr6:32131560-32131874	11	10691	TRUE	0.828	0.020594567052882	FALSE
ENSG00000139352	CCTGGGGCGGGGCTCGCAAG	chr6:32175777-32176333	7	10695	TRUE	0.828	0.112668455466729	FALSE
ENSG00000139352	AGCCAATAGCCATTGTGCGA	chr6:32177110-32178719	10	10692	TRUE	0.828	-0.0391805678448964	FALSE
ENSG00000139352	TCCTGCTGATCTGAGCATGT	chr6:32402860-32403151	12	10690	TRUE	0.828	-0.27730811740112	FALSE
ENSG00000139352	ACAGGCTCCACTCCGCCCCC	chr6:32558427-32558954	20	10682	TRUE	0.828	0.00249454983144126	FALSE
ENSG00000139352	AAAACCATGTACCTGTTGCC	chr6:32692104-32692347	13	10689	TRUE	0.828	0.0597321908809958	FALSE
ENSG00000139352	ACCTTATCTCTCCGCGCGGC	chr6:32968139-32970511	9	10693	TRUE	0.828	-0.0868949530048893	FALSE
ENSG00000139352	CGATGGACCAGCCGCTCCGT	chr6:32970678-32971108	11	10691	TRUE	0.828	0.0461936856465339	FALSE
ENSG00000139352	TGACACCACAAACTAAGTGT	chr6:32981697-32982715	7	10695	TRUE	0.828	0.0381556566280912	FALSE
ENSG00000139352	AGTGCCGGGGAGTCCACCTT	chr6:32999970-33000394	13	10689	TRUE	0.828	-0.228721830274114	FALSE
ENSG00000139352	TATCCTCTCTGGCGAGCACA	chr6:33123471-33124880	9	10693	TRUE	0.828	-0.144704015847547	FALSE
ENSG00000139352	TTCAGTGTTGGCCACTAGGT	chr6:33148150-33148553	4	10698	TRUE	0.828	-0.395572869251199	FALSE
ENSG00000139352	GCTATAGATAGCGACGAACT	chr6:33192035-33193499	11	10691	TRUE	0.828	-0.00157697610476326	FALSE
ENSG00000146112	CCTGGGCCGGAGTTACTCAC	chr6:29827334-29828897	119	120648	TRUE	0.828	-0.0316396716414115	FALSE
ENSG00000146112	CACTGGTTGGGAATAGTCCA	chr6:29917733-29918203	90	120677	TRUE	0.828	0.0125001357566487	FALSE
ENSG00000146112	CCTCATTCTTACAGTCCTTG	chr6:30097990-30098183	104	120663	TRUE	0.828	-0.0188095981299694	FALSE
ENSG00000146112	CTCCCTCCAGTGGTGAGATC	chr6:30447259-30447756	81	120686	TRUE	0.828	0.0242230811880186	FALSE
ENSG00000146112	AACAGCCTTTCGCACGGAAA	chr6:30515789-30516822	161	120606	TRUE	0.828	-0.00838225099173784	FALSE
ENSG00000146112	CTGTTTACCTCGTGAATGAT	chr6:30515789-30516822	141	120626	TRUE	0.828	-0.0293428173065515	FALSE
ENSG00000146112	GATCTAAGAGTCGTAGTGAC	chr6:30616759-30618138	84	120683	TRUE	0.828	-0.0418153172739146	FALSE
ENSG00000146112	CCTCCTCAAAGCCGGTGCGT	chr6:30646848-30648070	92	120675	TRUE	0.828	-0.032287060402356	FALSE
ENSG00000146112	AGGAAGTTGTGATCACAGAG	chr6:30666373-30666625	106	120661	TRUE	0.828	0.0287251752061806	FALSE
ENSG00000146112	GGGATGTGGTCATTCGTTCC	chr6:30790763-30791280	83	120684	TRUE	0.828	0.0168619307749999	FALSE
ENSG00000146112	GTAGCCTGGAATCAGTCTGG	chr6:30843326-30843522	120	120647	TRUE	0.828	0.0300031348640424	FALSE
ENSG00000146112	AAGCTTCTCGTCATTGTTGG	chr6:30981874-30982979	208	120559	TRUE	0.828	0.0215576532721857	FALSE
ENSG00000146112	GGGCGGGTGCCAGCATGCTA	chr6:30988472-30988856	137	120630	TRUE	0.828	-0.0376164897746621	FALSE
ENSG00000146112	ATAGGCGTTTGTCGGTATCT	chr6:31102152-31102888	113	120654	TRUE	0.828	-0.0376036199616636	FALSE
ENSG00000146112	ATTGTAGCCTTCACAGCCCT	chr6:31102152-31102888	124	120643	TRUE	0.828	-0.0242327873689323	FALSE
ENSG00000146112	TAGGGGAGGTGATACGCGTG	chr6:31115782-31118256	116	120651	TRUE	0.828	0.0256246058148155	FALSE
ENSG00000146112	ACTCACTCCGCAGGACAGAG	chr6:31126809-31127048	114	120653	TRUE	0.828	-0.0146614001103023	FALSE
ENSG00000146112	TGTCCTGCTCGATGACCTGC	chr6:31142479-31142749	149	120618	TRUE	0.828	0.0104768085660413	FALSE
ENSG00000146112	TTGACTGTCTGAAGGCTCTT	chr6:31225249-31225486	95	120672	TRUE	0.828	-0.0416615766161497	FALSE
ENSG00000146112	CCTCTGTGCTCGTGAGTCCA	chr6:31494826-31495422	118	120649	TRUE	0.828	-0.0340759702113677	FALSE
ENSG00000146112	GTAAGTGGACCAGGAGTAAG	chr6:31508898-31509553	87	120680	TRUE	0.828	-0.0410494385999148	FALSE
ENSG00000146112	CTGTTTGGCCAGTCGCTTCT	chr6:31613382-31615931	159	120608	TRUE	0.828	-0.0304231919352977	FALSE
ENSG00000146112	CAGCATGTTTATCCAGTGTA	chr6:31674960-31675298	98	120669	TRUE	0.828	0.023161232865499	FALSE
ENSG00000146112	GTTTCTGGTGAGCTAAGGAG	chr6:31687457-31687620	105	120662	TRUE	0.828	-0.0320504910276296	FALSE
ENSG00000146112	ATGTAACCTACAAAAAGGTT	chr6:31710646-31710912	71	120696	TRUE	0.828	-0.0331857786791706	FALSE
ENSG00000146112	GGAAACATAAAGCCGAGGCA	chr6:31737471-31737868	115	120652	TRUE	0.828	0.0185786428564408	FALSE
ENSG00000146112	AAAGAGAAATTGAATCAGAC	chr6:31840063-31840910	73	120694	TRUE	0.828	-0.0370272966312326	FALSE
ENSG00000146112	TCCTCTCCCATGTTTAGGGC	chr6:31898742-31899032	73	120694	TRUE	0.828	-0.0280118428919964	FALSE
ENSG00000146112	CGGGATAGGACCCCAGCCGT	chr6:31928642-31929979	327	120440	TRUE	0.828	-0.0188390064911725	FALSE
ENSG00000146112	TCGAACCATGCCCCATGACT	chr6:31972971-31973326	139	120628	TRUE	0.828	-0.0229321140484937	FALSE
ENSG00000146112	CCTTCACTGTAATAACTGTA	chr6:31989275-31989852	126	120641	TRUE	0.828	0.0329720355903866	FALSE
ENSG00000146112	ACTTTCCTACAGGGCCTGCA	chr6:32228902-32229682	198	120569	TRUE	0.828	-0.0220720900507557	FALSE
ENSG00000146112	TCTCATGTTTCCTTAGTTAC	chr6:32393740-32393996	119	120648	TRUE	0.828	0.0210830336858003	FALSE
ENSG00000146112	TGAAATGTCAGTCTTTCTCT	chr6:32800117-32800295	87	120680	TRUE	0.828	-0.0343082605968561	FALSE
ENSG00000146112	TTAGACGCAGTAACCGAGGT	chr6:32968139-32970511	65	120702	TRUE	0.828	-0.045832536312445	FALSE
ENSG00000146112	GAGATACATCTACAACCGGG	chr6:33080171-33081452	81	120686	TRUE	0.828	-0.0233378006309779	FALSE
ENSG00000146112	TGAGACGATACTAGAGTTTA	chr6:33170110-33170273	229	120538	TRUE	0.828	0.0225452764622828	FALSE
ENSG00000146112	GTGAACCTTCAACAACAACA	chr6:33183035-33183424	158	120609	TRUE	0.828	-0.0139103631662428	FALSE
ENSG00000168394	GCTTTCCTTAACCACAAATC	chr11:17719290-17719635	3	3475	TRUE	0.828	0.108819003922373	FALSE
ENSG00000168394	GAGATGCCATGTTCTGCGCA	chr6:30091888-30092343	5	3473	TRUE	0.828	0.120958180577706	FALSE
ENSG00000168394	GCCCAGATGTCCGTTGGCGA	chr6:30127137-30128131	3	3475	TRUE	0.828	-0.103925199048338	FALSE
ENSG00000168394	CGTGAGTGCTCCAACGGAGG	chr6:30344242-30345731	5	3473	TRUE	0.828	0.172120065930377	FALSE
ENSG00000168394	CAGGTCAGTTAGAGGTCCAG	chr6:30360164-30360578	5	3473	TRUE	0.828	0.15333745460094	FALSE
ENSG00000168394	GTTTACGGCTAGATCCTAGG	chr6:30444058-30444398	4	3474	TRUE	0.828	0.159443305475281	FALSE
ENSG00000168394	GACCTCCCTCCGGTAACCGA	chr6:30453099-30454130	4	3474	TRUE	0.828	0.00638335490911324	FALSE
ENSG00000168394	AGACCTCTGGTGGTCAAATA	chr6:30464762-30464931	3	3475	TRUE	0.828	-0.243111996040994	FALSE
ENSG00000168394	TCCAGCTTCTACCCAAAGAT	chr6:30563246-30563598	3	3475	TRUE	0.828	0.151620276931614	FALSE
ENSG00000168394	ACTTGACCAAGTTTCTAGGG	chr6:30614891-30615577	3	3475	TRUE	0.828	0.195463615696839	FALSE
ENSG00000168394	TTGGCAGTCTGGAAATTGGC	chr6:30615799-30616364	3	3475	TRUE	0.828	-0.077371516212895	FALSE
ENSG00000168394	TCTGATCCCGCATCTCCCCA	chr6:30685474-30685641	5	3473	TRUE	0.828	0.0260885929796597	FALSE
ENSG00000168394	GGGTCCTGATGTCTTTGTTT	chr6:30728282-30728481	6	3472	TRUE	0.828	0.0759388423737049	FALSE
ENSG00000168394	GGGCCGGAAGATTATCTGCA	chr6:30757410-30757958	3	3475	TRUE	0.828	0.000725084446624003	FALSE
ENSG00000168394	CAATTGCACTTGGAGGCATG	chr6:30766589-30766750	4	3474	TRUE	0.828	0.0926538441374216	FALSE
ENSG00000168394	GTGCAGCAAGCGCCCCCAAG	chr6:30877493-30878082	4	3474	TRUE	0.828	-0.249509570368694	FALSE
ENSG00000168394	TGGTCACTGGGATCCTGCAT	chr6:31008274-31008455	4	3474	TRUE	0.828	-0.208397919635336	FALSE
ENSG00000168394	TGTCCTGCTCGATGACCTGC	chr6:31142479-31142749	4	3474	TRUE	0.828	-0.206091249480451	FALSE
ENSG00000168394	GTAGCTGGAAGACACTTGGT	chr6:31152858-31153057	3	3475	TRUE	0.828	0.065150195081574	FALSE
ENSG00000168394	CAGTGAGAGCCGGTTTAATG	chr6:31403053-31404177	5	3473	TRUE	0.828	-0.141668629612821	FALSE
ENSG00000168394	GATTCTGACTGAGCGCTTTC	chr6:31441481-31443034	4	3474	TRUE	0.828	-0.26457428542838	FALSE
ENSG00000168394	CTCCTGTGAATGGCATTGGA	chr6:31498750-31499105	3	3475	TRUE	0.828	-0.172173084726559	FALSE
ENSG00000168394	AGGCCTTGGGCCTACGGCTC	chr6:31547323-31547789	3	3475	TRUE	0.828	0.163960777287632	FALSE
ENSG00000168394	AAAGGAGGTGTGGGCAATAC	chr6:31585583-31585819	3	3475	TRUE	0.828	0.0506569519182607	FALSE
ENSG00000168394	TCCCTAGTAGACATGCTGCT	chr6:31706742-31706917	4	3474	TRUE	0.828	0.0261208482718125	FALSE
ENSG00000168394	GTGGTTAGGGCACGTCCACA	chr6:31723308-31723688	4	3474	TRUE	0.828	0.0762359208829402	FALSE
ENSG00000168394	ACACTGTCGAGGAGAAATGG	chr6:31745203-31745428	6	3472	TRUE	0.828	0.174972917379882	FALSE
ENSG00000168394	GGTTGTTGAGGAAGCTGGCC	chr6:31747177-31747395	3	3475	TRUE	0.828	-0.247732737836722	FALSE
ENSG00000168394	TCTTTCGAGAGTGACTCCCG	chr6:31826877-31828644	5	3473	TRUE	0.828	0.0332479887061661	FALSE
ENSG00000168394	TTTATGGCGGCGCCGGGTTG	chr6:31834234-31835425	10	3468	TRUE	0.828	0.147340685268556	FALSE
ENSG00000168394	ATGGGCCACAAGGGGTGCAA	chr6:31940351-31941119	6	3472	TRUE	0.828	0.0043167529232937	FALSE
ENSG00000168394	AGACCACACGACTTCGAGAA	chr6:31945607-31951356	4	3474	TRUE	0.828	-0.213766257097994	FALSE
ENSG00000168394	GTCCTTACCCTAGCGAGGGT	chr6:31958452-31959632	3	3475	TRUE	0.828	-0.419726609385493	FALSE
ENSG00000168394	CGAGGACGGCTACTCTGGCG	chr6:32095446-32097270	3	3475	TRUE	0.828	-0.0508740426607899	FALSE
ENSG00000168394	GTATGCCAGGCCTCTCGGCC	chr6:32103307-32106706	3	3475	TRUE	0.828	-0.377290995879427	FALSE
ENSG00000168394	CCAGGTACATCAGATCCATC	chr6:32666396-32666894	4	3474	TRUE	0.828	0.0298554482119231	FALSE
ENSG00000168394	ACTTCCAGTAGGACCTCGGG	chr6:32829550-32829856	4	3474	TRUE	0.828	0.110009163590837	FALSE
ENSG00000168394	GGCGGATACGGGTGTGCCTT	chr6:32970678-32971108	3	3475	TRUE	0.828	-0.303004117046666	FALSE
ENSG00000168394	TTACGGAGTTGGGTTACATG	chr6:33009235-33009931	5	3473	TRUE	0.828	0.264164073844055	FALSE
ENSG00000168394	CCAGCTCCCGTCAAAGAAGA	chr6:33125958-33126566	5	3473	TRUE	0.828	0.120586347321466	FALSE
ENSG00000168477	GGTTGGTCACCCGGGCAGAT	chr6:30206874-30207955	3	1409	TRUE	0.828	0.211980209571183	FALSE
ENSG00000168477	GAGAGGCGCCCATCTCGCAG	chr6:31068850-31069378	3	1409	TRUE	0.828	0.0203134462363117	FALSE
ENSG00000168477	TCCTCGGAGGCGGACGGCCG	chr6:32970678-32971108	3	1409	TRUE	0.828	-0.230768751396018	FALSE
ENSG00000178403	CTACTACAACCAGAGCGAGG	chr6:30006570-30007933	6	9997	TRUE	0.828	0.193109513514284	FALSE
ENSG00000178403	ATAGAGCCGGCTAGAGCGTC	chr6:30060535-30062064	6	9997	TRUE	0.828	-0.387053706852337	FALSE
ENSG00000178403	TCAGGGAAAGGGAACTCGCG	chr6:30163042-30164114	6	9997	TRUE	0.828	-0.345564170985795	FALSE
ENSG00000178403	GGTACCCACTGGCCGACTGT	chr6:30185925-30186543	8	9995	TRUE	0.828	-0.101622429374773	FALSE
ENSG00000178403	AGTACACTCTGGGTCTAACA	chr6:30319613-30319898	10	9993	TRUE	0.828	0.165397719890824	FALSE
ENSG00000178403	TTCAACTTATTTGAGAGAGG	chr6:30319613-30319898	8	9995	TRUE	0.828	0.142897213681263	FALSE
ENSG00000178403	GCGGGCTTCCGGCTTGGCCG	chr6:30466076-30467154	8	9995	TRUE	0.828	0.097853167482155	FALSE
ENSG00000178403	TGAAGACTGCTGCTAACCAG	chr6:30615799-30616364	11	9992	TRUE	0.828	-0.217470223046011	FALSE
ENSG00000178403	TGGTACTTCCCTTTGGAATA	chr6:30646087-30646314	15	9988	TRUE	0.828	-0.310097386331901	FALSE
ENSG00000178403	AGCCCAACCCGACGACGAAG	chr6:30678987-30679540	4	9999	TRUE	0.828	-0.0601196727881961	FALSE
ENSG00000178403	ATTATTCTGTTGGCGCACGG	chr6:30716974-30717822	14	9989	TRUE	0.828	-0.260620509638897	FALSE
ENSG00000178403	AGGAAAACGCCAGGGTTGCA	chr6:30779094-30779523	9	9994	TRUE	0.828	-0.290162314908481	FALSE
ENSG00000178403	CAAATCCCGAAAGGCACCGT	chr6:30907744-30908674	11	9992	TRUE	0.828	0.0770208414718434	FALSE
ENSG00000178403	TCGGAGCCAAAGTCTCGCAT	chr6:30907744-30908674	12	9991	TRUE	0.828	0.01790422990788	FALSE
ENSG00000178403	CGCACTCACGGTGGCCATAC	chr6:30915349-30915863	21	9982	TRUE	0.828	-0.140294916560756	FALSE
ENSG00000178403	GTACTGTGTCTCAGAGTCGT	chr6:31008274-31008455	7	9996	TRUE	0.828	0.0882926206207211	FALSE
ENSG00000178403	GGAGTGCTGGAAGCCTCTAG	chr6:31040333-31040522	5	9998	TRUE	0.828	-0.40669111299971	FALSE
ENSG00000178403	CGCGGTTGGTAAGGGACGTT	chr6:31157866-31159144	8	9995	TRUE	0.828	0.319306820895199	FALSE
ENSG00000178403	TGTCCCGCCATGGGGAAGGA	chr6:31170587-31170657	8	9995	TRUE	0.828	-0.227832602679515	FALSE
ENSG00000178403	TACTCAGATGGGCCATTAAT	chr6:31389100-31389716	6	9997	TRUE	0.828	-0.396168186622626	FALSE
ENSG00000178403	ACAGAAAGTTGGTGACAAGT	chr6:31585583-31585819	9	9994	TRUE	0.828	-0.379574757260018	FALSE
ENSG00000178403	CGCGCTTTGCTTCGTAACTG	chr6:31660259-31661159	10	9993	TRUE	0.828	-0.408693284615762	FALSE
ENSG00000178403	TCACTCCAGACCAGCGAGTG	chr6:31706742-31706917	13	9990	TRUE	0.828	0.115447583134166	FALSE
ENSG00000178403	ACGTGCACGACTCGCCCCAC	chr6:31739606-31740673	11	9992	TRUE	0.828	-0.140163262854214	FALSE
ENSG00000178403	TCCAATCAACAGCGGTTAGG	chr6:31739606-31740673	7	9996	TRUE	0.828	-0.331501312587741	FALSE
ENSG00000178403	ACACCGCAGGGACCGAGACC	chr6:31739907-31743157	7	9996	TRUE	0.828	-0.40402096282768	FALSE
ENSG00000178403	TTCCTGTGAGGGATAAGGCA	chr6:31747177-31747395	6	9997	TRUE	0.828	-0.0445900418799319	FALSE
ENSG00000178403	AACACCAACTTAACACTTGG	chr6:31762763-31764032	9	9994	TRUE	0.828	0.15456382786404	FALSE
ENSG00000178403	CCGCCCCCCTCTTCGTCTTG	chr6:31776485-31778192	15	9988	TRUE	0.828	-0.0162334983104078	FALSE
ENSG00000178403	ATGCATGTCAGTCGCTTAGG	chr6:31862478-31864168	8	9995	TRUE	0.828	-0.205883324541788	FALSE
ENSG00000178403	CCCAGCCCTAAACATGGGAG	chr6:31898742-31899032	6	9997	TRUE	0.828	-0.164461441365764	FALSE
ENSG00000178403	AAATTAGTCCAGGAAGGTCG	chr6:31907333-31907885	7	9996	TRUE	0.828	-0.478864760199556	FALSE
ENSG00000178403	GACACAGCACATTGTGGTAT	chr6:31919609-31920093	14	9989	TRUE	0.828	0.0839549323229427	FALSE
ENSG00000178403	CCTGGCACCGTCAGGATGTA	chr6:31983861-31984064	7	9996	TRUE	0.828	0.0016305143852211	FALSE
ENSG00000178403	GTAGCCTTGAATGGGCTATT	chr6:32103307-32106706	7	9996	TRUE	0.828	0.221867987855081	FALSE
ENSG00000178403	CTCGGGACTCTCTCTCCAAC	chr6:32131560-32131874	13	9990	TRUE	0.828	-0.211684186746322	FALSE
ENSG00000178403	CGTCCACCGAGCGATTCTAT	chr6:32185674-32186005	11	9992	TRUE	0.828	0.175580710649091	FALSE
ENSG00000178403	GGCAGTAGTGCCTTGATCTC	chr6:32244547-32245969	11	9992	TRUE	0.828	0.0617143162059959	FALSE
ENSG00000178403	GAGGCCGCCCTGTGACCGGA	chr6:32583639-32584799	12	9991	TRUE	0.828	-0.214360269653164	FALSE
ENSG00000178403	ACGAGGTCCCGTTTCGATCT	chr6:32971492-32972732	21	9982	TRUE	0.828	0.0729146159521443	FALSE
ENSG00000178403	TTCTGCGGCCCCCCGGACAG	chr6:33075566-33076192	19	9984	TRUE	0.828	0.159827752288891	FALSE
ENSG00000178403	TTGACGGGAGCTGGTCAGCC	chr6:33125958-33126566	7	9996	TRUE	0.828	-0.520129711414758	FALSE
ENSG00000181449	GGGGCAGCCCGGCATGCCTA	chr6:29760264-29760749	399	303954	TRUE	0.828	-0.00277650845832689	FALSE
ENSG00000181449	TTCTAATGAGAGTACCCATC	chr6:29964667-29966468	340	304013	TRUE	0.828	0.0314258797774571	FALSE
ENSG00000181449	GAGCGCGATGCGGTCGCGGC	chr6:29975001-29975708	210	304143	TRUE	0.828	0.037908724437667	FALSE
ENSG00000181449	ACAACTGTGCATCGGTAGAA	chr6:30130716-30131520	272	304081	TRUE	0.828	0.0136532406147909	FALSE
ENSG00000181449	GGCCTGGTATCTCACAGTAG	chr6:30160564-30160874	375	303978	TRUE	0.828	0.022732908616609	FALSE
ENSG00000181449	ATCTTGACGCGGCGGCGCCT	chr6:30214044-30214752	345	304008	TRUE	0.828	0.00309210642654456	FALSE
ENSG00000181449	TGTATTCCCGATCTCACCAC	chr6:30447259-30447756	247	304106	TRUE	0.828	0.0238039647210631	FALSE
ENSG00000181449	TCACCCGGACCACCAGACTC	chr6:30690559-30691273	210	304143	TRUE	0.828	0.00933275194924654	FALSE
ENSG00000181449	ACGGATTCCCTAGAGTGTCT	chr6:30752235-30753014	272	304081	TRUE	0.828	-0.010553020809458	FALSE
ENSG00000181449	AAGTACTCATCGCCATACTT	chr6:30812806-30815582	129	304224	TRUE	0.828	0.0176756259432986	FALSE
ENSG00000181449	AACCCGGCAAAGTGAGTTGA	chr6:30834361-30835150	180	304173	TRUE	0.828	0.0168718891640678	FALSE
ENSG00000181449	CTTATACATAAATCTTTCCT	chr6:30837850-30838025	172	304181	TRUE	0.828	0.00332141929947172	FALSE
ENSG00000181449	GGTAGTGGCCCTCTGCGAGA	chr6:31068850-31069378	770	303583	TRUE	0.828	-0.00279083285230564	FALSE
ENSG00000181449	AGTATCGGAGGGAGGTGCCT	chr6:31121455-31121665	203	304150	TRUE	0.828	-0.0303105411907791	FALSE
ENSG00000181449	TGGTCCGCTACCCCACAGTA	chr6:31139684-31140160	326	304027	TRUE	0.828	-0.0133513316321192	FALSE
ENSG00000181449	GGTCATCGAGCAGGACAGAG	chr6:31142479-31142749	313	304040	TRUE	0.828	0.0165698580577547	FALSE
ENSG00000181449	GTAGCTGGAAGACACTTGGT	chr6:31152858-31153057	207	304146	TRUE	0.828	0.0146201213823596	FALSE
ENSG00000181449	CTCTGCTAGTCCCGATAGAG	chr6:31210029-31210432	245	304108	TRUE	0.828	-0.0192274354470059	FALSE
ENSG00000181449	AAAGGGAGGAATACTCCCTC	chr6:31246063-31246842	180	304173	TRUE	0.828	-0.0108515249732168	FALSE
ENSG00000181449	GGGGTATAAGGCAAGTGCTG	chr6:31400530-31400962	405	303948	TRUE	0.828	0.0236514305779618	FALSE
ENSG00000181449	AGGGCCAATCACGAGCGGAG	chr6:31403053-31404177	244	304109	TRUE	0.828	0.02237708524369	FALSE
ENSG00000181449	TGAAGTGTGATATTCGGGAG	chr6:31416045-31417027	404	303949	TRUE	0.828	-0.0130297955316967	FALSE
ENSG00000181449	TGTCAGGGACCACAACTTTG	chr6:31515513-31516701	351	304002	TRUE	0.828	-0.0131184232165209	FALSE
ENSG00000181449	ATCAGCACACTGGCCTTAGG	chr6:31522833-31523158	502	303851	TRUE	0.828	-0.0112559642881251	FALSE
ENSG00000181449	CTGGAAGGCGGAACCAAGCT	chr6:31567593-31567936	231	304122	TRUE	0.828	0.00109414797485252	FALSE
ENSG00000181449	GACCCGGAGACTCATAATGC	chr6:31573932-31575931	215	304138	TRUE	0.828	0.0183238708222637	FALSE
ENSG00000181449	TTACATCAGACCCGCCCCCC	chr6:31643943-31644721	355	303998	TRUE	0.828	0.0288835273311596	FALSE
ENSG00000181449	AGACGTGAACGCCGCCAGAG	chr6:31650807-31653131	526	303827	TRUE	0.828	-0.00648615132447938	FALSE
ENSG00000181449	GCCTGCCGCGGTCGGGTCCG	chr6:31666094-31666177	305	304048	TRUE	0.828	-0.0066713929094111	FALSE
ENSG00000181449	TGTCGCAACTCGCCCGGAGG	chr6:31702534-31703582	299	304054	TRUE	0.828	0.0136751881848958	FALSE
ENSG00000181449	TAAGGGTCAGGTCACCTCCC	chr6:31718391-31718642	326	304027	TRUE	0.828	0.00555175141639408	FALSE
ENSG00000181449	AGTCCCGGACCTTTCTAAGG	chr6:31775257-31778081	291	304062	TRUE	0.828	-0.00908688315676542	FALSE
ENSG00000181449	CCTCGAGAAGGTCCCTCATA	chr6:31877029-31879215	431	303922	TRUE	0.828	-0.00806553615103933	FALSE
ENSG00000181449	CCATGTATCCCCTTCCCACC	chr6:31882412-31882682	324	304029	TRUE	0.828	-0.0218727795512752	FALSE
ENSG00000181449	GCAGGTGCCATTCTCAGCTG	chr6:31882412-31882682	360	303993	TRUE	0.828	-0.00464204252243672	FALSE
ENSG00000181449	GCTGCGTTCTTAATACCTAG	chr6:31898742-31899032	226	304127	TRUE	0.828	0.00706019687030057	FALSE
ENSG00000181449	CGCGGAGCGAGTAGCGCCAT	chr6:31901422-31902703	451	303902	TRUE	0.828	0.0119738182041456	FALSE
ENSG00000181449	ATCAGGGGACTCCTCTTCGG	chr6:32063032-32065131	309	304044	TRUE	0.828	-0.0101988842016953	FALSE
ENSG00000181449	GCTGAGAAGGCTCTAGCCCT	chr6:32073209-32073641	329	304024	TRUE	0.828	0.0199510598272519	FALSE
ENSG00000181449	TGAGGCATGCATAGGCTATA	chr6:32103513-32103696	363	303990	TRUE	0.828	-0.0149637896705317	FALSE
ENSG00000181449	CCAACCCAGACTAAAAATGG	chr6:32216313-32216731	139	304214	TRUE	0.828	0.0526248780107283	FALSE
ENSG00000181449	GCGGATCCCCGGAGACCTTC	chr6:32666396-32666894	319	304034	TRUE	0.828	-0.00421142206020453	FALSE
ENSG00000181449	GACCCAGAAGCAGTTCAAAT	chr6:32692104-32692347	517	303836	TRUE	0.828	-0.0165393849118503	FALSE
ENSG00000181449	GGCCGAAAGCTGTCTGTCGT	chr6:32837657-32839102	218	304135	TRUE	0.828	0.0279085620019126	FALSE
ENSG00000181449	CCACTACCCATTTGGCCACT	chr6:32868045-32868528	287	304066	TRUE	0.828	-0.00883095544562229	FALSE
ENSG00000181449	GGTGGTTTGTTGTCCCACGA	chr6:32933624-32934051	280	304073	TRUE	0.828	-0.00631312145836294	FALSE
ENSG00000181449	CCTGGGAAGATAACGAAAGG	chr6:32947659-32948247	357	303996	TRUE	0.828	0.0129378230397674	FALSE
ENSG00000181449	TAATTGATGACTGTGAGCAC	chr6:33073469-33073887	240	304113	TRUE	0.828	0.0328497882455125	FALSE
ENSG00000181449	CTATCTGACCCTCGTTCCCA	chr6:33091862-33092619	316	304037	TRUE	0.828	0.00826670724735612	FALSE
ENSG00000181449	TGGCAGCACATAGATTTCTG	chr6:33148150-33148553	453	303900	TRUE	0.828	0.000216387910479732	FALSE
ENSG00000196230	TGTGTCAAGAAGCATCGTCC	chr6:29737737-29738687	206	328528	TRUE	0.828	-0.0344282311013124	FALSE
ENSG00000196230	CGACTCGGCGTGTCCGAGGA	chr6:29827334-29828897	232	328502	TRUE	0.828	0.0301314826766976	FALSE
ENSG00000196230	TGGCCGGAACTGGGAAAAAC	chr6:29834676-29835312	298	328436	TRUE	0.828	-0.00371751227562545	FALSE
ENSG00000196230	AGAAGCCGGATCCCGCGTCC	chr6:29863832-29864500	235	328499	TRUE	0.828	0.0344491804682825	FALSE
ENSG00000196230	CTTGAAGACTCTTCACCCCC	chr6:30169716-30170337	339	328395	TRUE	0.828	-0.00441959313988161	FALSE
ENSG00000196230	CCACCCTAAACAGTGCAAGT	chr6:30195391-30195892	237	328497	TRUE	0.828	0.0069965478737295	FALSE
ENSG00000196230	GCCTCCAGGCTGCGCGCCTG	chr6:30444058-30444398	391	328343	TRUE	0.828	-0.00690213246905813	FALSE
ENSG00000196230	CGGATGGGGACTTTATAGTC	chr6:30489143-30490745	234	328500	TRUE	0.828	-0.0119813106990483	FALSE
ENSG00000196230	ATTACCCGCCATTGTTTCAG	chr6:30529488-30530455	401	328333	TRUE	0.828	-0.00501295261829959	FALSE
ENSG00000196230	CTGTGGTAAAGAATTGCTAT	chr6:30543023-30543229	304	328430	TRUE	0.828	0.00690966982258701	FALSE
ENSG00000196230	GGTCCTGATGTCTTTGTTTG	chr6:30728282-30728481	577	328157	TRUE	0.828	-0.00619341023056652	FALSE
ENSG00000196230	ATTGGGAAAATGCTTGGTAT	chr6:30758826-30759331	412	328322	TRUE	0.828	-0.000760449462855028	FALSE
ENSG00000196230	TGAGGCATGGCATGGCGTGC	chr6:30810746-30811218	257	328477	TRUE	0.828	0.000406844932862249	FALSE
ENSG00000196230	ATGAGCCCAGTTATGCCATC	chr6:30821835-30822246	286	328448	TRUE	0.828	0.015162483880327	FALSE
ENSG00000196230	AGCCCAACCTCGACGGAGGG	chr6:30847422-30848551	249	328485	TRUE	0.828	-0.0141414179909489	FALSE
ENSG00000196230	TCCGATAAGTTTATCAAGGC	chr6:30877493-30878082	205	328529	TRUE	0.828	-0.00151330801141292	FALSE
ENSG00000196230	AACACTGAGGGCCCTAAATA	chr6:31114273-31115546	347	328387	TRUE	0.828	0.00977594777495927	FALSE
ENSG00000196230	TAGAGCTGCTGCGGGATTGA	chr6:31169199-31170261	319	328415	TRUE	0.828	0.000553692633797453	FALSE
ENSG00000196230	AGAACACACCTGACCTACCC	chr6:31486082-31486696	362	328372	TRUE	0.828	0.00481627649062588	FALSE
ENSG00000196230	AGAAGCCCCTCAGTGTGACT	chr6:31515513-31516701	329	328405	TRUE	0.828	-0.0286975515888415	FALSE
ENSG00000196230	ATGGAAACGGATTGTAGCGA	chr6:31541761-31541994	172	328562	TRUE	0.828	-0.00554472936116923	FALSE
ENSG00000196230	TGTGAGAGGAACCGGACGCC	chr6:31559695-31560201	367	328367	TRUE	0.828	-0.0030271782468807	FALSE
ENSG00000196230	CCACTAAGAAGCCTTCACCC	chr6:31585583-31585819	323	328411	TRUE	0.828	0.00908600059914821	FALSE
ENSG00000196230	GCAACAAACCCCAACCTTAG	chr6:31609362-31610490	257	328477	TRUE	0.828	-0.00910928224610785	FALSE
ENSG00000196230	CGCCCGACGGTTCTCTCGGA	chr6:31619900-31621361	635	328099	TRUE	0.828	0.0149199136990177	FALSE
ENSG00000196230	AGCTACCAGCCCTTCTGCAC	chr6:31658396-31658559	206	328528	TRUE	0.828	0.00449607609702252	FALSE
ENSG00000196230	GATCACCAGATCCGCCCTGC	chr6:31658396-31658559	234	328500	TRUE	0.828	-0.00393405474078978	FALSE
ENSG00000196230	TAGCATCTGTGTACCCATCG	chr6:31690757-31692756	323	328411	TRUE	0.828	-0.00643244164987067	FALSE
ENSG00000196230	GGAAACATAAAGCCGAGGCA	chr6:31737471-31737868	307	328427	TRUE	0.828	-0.0113544557827616	FALSE
ENSG00000196230	AATCCGGGGCCGCTGAATCT	chr6:31765928-31766802	346	328388	TRUE	0.828	-0.0136836238249014	FALSE
ENSG00000196230	CGCTTCAGCGCCTAATTGAC	chr6:31814206-31817021	278	328456	TRUE	0.828	-0.0083275763841888	FALSE
ENSG00000196230	AGCCTGCCGCTCCAAGAGCG	chr6:31851673-31852487	300	328434	TRUE	0.828	0.0302293958084929	FALSE
ENSG00000196230	GTCCGGCCCTTTAACCGCGT	chr6:31901422-31902703	246	328488	TRUE	0.828	-0.0161967914377907	FALSE
ENSG00000196230	GGGTGGGCTATAGTAGCGCA	chr6:31971319-31972880	211	328523	TRUE	0.828	0.0167382739783912	FALSE
ENSG00000196230	ACTCCTAGGCGGGGCTCTTC	chr6:32012313-32013264	245	328489	TRUE	0.828	-0.0111851275146231	FALSE
ENSG00000196230	TTGGCCAAGTCACGGGTGAA	chr6:32109687-32111103	245	328489	TRUE	0.828	0.0104219958743252	FALSE
ENSG00000196230	CCCAGAGCCCCAGGTGTATT	chr6:32402860-32403151	282	328452	TRUE	0.828	-0.0187443771659677	FALSE
ENSG00000196230	CTCTGCGGGGAATCACCGGC	chr6:32664796-32665308	231	328503	TRUE	0.828	-0.00338055767904866	FALSE
ENSG00000196230	GGTATTTGGCGCCACCTGTT	chr6:32984455-32985094	428	328306	TRUE	0.828	-0.0044732457696357	FALSE
ENSG00000196230	GGGCCTCTAGCACTGGAAAT	chr6:33073469-33073887	271	328463	TRUE	0.828	-0.0172810157189005	FALSE
ENSG00000196230	CTGAAATCTGGGCTTAGAAC	chr6:33148150-33148553	204	328530	TRUE	0.828	-0.00317020179398941	FALSE
ENSG00000196230	CTTCCAGTATTCCCTGTCAG	chr6:33183035-33183424	411	328323	TRUE	0.828	-0.00579418827294464	FALSE
ENSG00000198563	GTTGCCTGCATAATAACATG	chr12:7789365-7789670	383	326020	TRUE	0.828	0.0124545784087329	FALSE
ENSG00000198563	TCAAGAAGCATCGTCCGGGG	chr6:29737737-29738687	361	326042	TRUE	0.828	-0.000394303060078816	FALSE
ENSG00000198563	ACAGTGAGATAAGGTATCCA	chr6:29758038-29758251	361	326042	TRUE	0.828	0.0137414701046259	FALSE
ENSG00000198563	TCAGGGGTGTCACGTCCTCT	chr6:29813800-29815780	365	326038	TRUE	0.828	-0.00774836738869356	FALSE
ENSG00000198563	ACGACAAAACCCGGGAACTG	chr6:29964667-29966468	307	326096	TRUE	0.828	0.0157639720656677	FALSE
ENSG00000198563	CTAATATCCTCACGCTAAGA	chr6:30037221-30037673	342	326061	TRUE	0.828	0.00165888572044759	FALSE
ENSG00000198563	AGACTCAAGAGGACCGCCTT	chr6:30127137-30128131	370	326033	TRUE	0.828	-0.00612490380538455	FALSE
ENSG00000198563	TTCAGAGATAGATGCCTGCA	chr6:30152089-30152261	347	326056	TRUE	0.828	-0.00571516026275409	FALSE
ENSG00000198563	GCCACCCTAAACAGTGCAAG	chr6:30195391-30195892	622	325781	TRUE	0.828	0.0103906103844396	FALSE
ENSG00000198563	CTCGTACGCTCACCGGGTTT	chr6:30212915-30213890	449	325954	TRUE	0.828	0.0177246208913595	FALSE
ENSG00000198563	GCCTGAGTTTGGCGCGTAAT	chr6:30212915-30213890	387	326016	TRUE	0.828	0.0115776325490238	FALSE
ENSG00000198563	TGAGGCTGGTTGCGGAGATC	chr6:30480607-30480869	383	326020	TRUE	0.828	0.0182077051915139	FALSE
ENSG00000198563	CTGCAGCACGTTTCGCGCTG	chr6:30481175-30482541	334	326069	TRUE	0.828	-0.00200041994869737	FALSE
ENSG00000198563	GATCTAAGAGTCGTAGTGAC	chr6:30616759-30618138	215	326188	TRUE	0.828	0.0192241467942971	FALSE
ENSG00000198563	CCCACCGCGCGGCGCACAAA	chr6:30721303-30721829	419	325984	TRUE	0.828	-0.0113969069606625	FALSE
ENSG00000198563	GGTCCTGATGTCTTTGTTTG	chr6:30728282-30728481	575	325828	TRUE	0.828	0.00718606046255221	FALSE
ENSG00000198563	GAAGACACTTTAAGGTCTTG	chr6:30757410-30757958	438	325965	TRUE	0.828	-0.00107541413360179	FALSE
ENSG00000198563	GTGAGGTGGGTCATCAGATA	chr6:30790763-30791280	363	326040	TRUE	0.828	0.0101625715015987	FALSE
ENSG00000198563	TGGGACAACAGGTGAAGGCG	chr6:31152858-31153057	367	326036	TRUE	0.828	-0.00768215888930035	FALSE
ENSG00000198563	CTGAGATACGCCTACCTGGA	chr6:31200382-31203181	351	326052	TRUE	0.828	0.0161657282070591	FALSE
ENSG00000198563	TTTGGGCTCTCGGTGAGGTT	chr6:31202775-31203156	405	325998	TRUE	0.828	-0.00329140184085031	FALSE
ENSG00000198563	GAAGGAGTTACTGCACTTTC	chr6:31246063-31246842	265	326138	TRUE	0.828	-0.00593586891954834	FALSE
ENSG00000198563	ACCTCAGCCCCACCCACGTA	chr6:31416045-31417027	350	326053	TRUE	0.828	-0.00388890582247692	FALSE
ENSG00000198563	GGAGTGAAGGCACTGAGCTT	chr6:31551431-31551649	279	326124	TRUE	0.828	-0.00593009458160543	FALSE
ENSG00000198563	GCAGCGGGCGGGTTCTAGGT	chr6:31571859-31572562	224	326179	TRUE	0.828	-0.0144402230178104	FALSE
ENSG00000198563	TCGCGAAGTCCACCATATCG	chr6:31580665-31581864	467	325936	TRUE	0.828	0.00515450740503409	FALSE
ENSG00000198563	ATCCCGTCCACTATTGCCCC	chr6:31589309-31589721	524	325879	TRUE	0.828	-0.00247716927901687	FALSE
ENSG00000198563	GCAACAAACCCCAACCTTAG	chr6:31609362-31610490	256	326147	TRUE	0.828	0.00717557992029105	FALSE
ENSG00000198563	CGTGACAGCCAGGTCGTGCG	chr6:31665807-31669106	292	326111	TRUE	0.828	0.0158338157468156	FALSE
ENSG00000198563	CGCGTCGGGACCCAAGCGTC	chr6:31680584-31681602	592	325811	TRUE	0.828	-0.000487067186469847	FALSE
ENSG00000198563	CTGTGGAATTCAAGCGACCG	chr6:31682877-31683871	359	326044	TRUE	0.828	0.00745956997560349	FALSE
ENSG00000198563	AGTGAAGCCGCCGATGGACC	chr6:31689418-31689982	438	325965	TRUE	0.828	-0.00150850927002688	FALSE
ENSG00000198563	TTAGCCTCATTCTGCGGGAA	chr6:31689418-31689982	305	326098	TRUE	0.828	0.0197251724066998	FALSE
ENSG00000198563	GTTATTTGCATCTAAGCTGG	chr6:31690204-31691207	283	326120	TRUE	0.828	-0.0151914180382042	FALSE
ENSG00000198563	ACTGTACCACGTTCTTCGGT	chr6:31702534-31703582	241	326162	TRUE	0.828	-0.00383007142690461	FALSE
ENSG00000198563	CTGAGCCCCAACCCCGCCGT	chr6:31851673-31852487	379	326024	TRUE	0.828	0.0082065398546165	FALSE
ENSG00000198563	CGCGCTTCCCGGACTCTAAT	chr6:31862478-31864168	324	326079	TRUE	0.828	-0.00416998828862347	FALSE
ENSG00000198563	ATCATACTGTACATGTTCTG	chr6:31908818-31909158	371	326032	TRUE	0.828	0.0115526347049215	FALSE
ENSG00000198563	AACTGGAGTGAGACCGACAG	chr6:31933757-31937257	359	326044	TRUE	0.828	-0.00161787629973942	FALSE
ENSG00000198563	GCTGAGCCGTTTCCGCGGCA	chr6:32087237-32088177	370	326033	TRUE	0.828	0.00144592069088567	FALSE
ENSG00000198563	TTTGTGGCACCGAAGTCATT	chr6:32103513-32103696	319	326084	TRUE	0.828	-9.45759779376054e-05	FALSE
ENSG00000198563	CATAACGCGGTACATGGTCC	chr6:32166448-32169512	454	325949	TRUE	0.828	0.0104666151709734	FALSE
ENSG00000198563	CTGAGGGAATGAGACCCTAG	chr6:32184448-32184654	427	325976	TRUE	0.828	-0.00672125993446659	FALSE
ENSG00000198563	GAGTTACTCCCCCCCGCCCA	chr6:32244547-32245969	413	325990	TRUE	0.828	-0.00387223578259421	FALSE
ENSG00000198563	GTACCGCGCGGTGACGCCGC	chr6:32664796-32665308	305	326098	TRUE	0.828	0.00513214010064411	FALSE
ENSG00000198563	AGATCGAAACGGGACCTCGT	chr6:32971492-32972732	534	325869	TRUE	0.828	-0.00182388934427768	FALSE
ENSG00000198563	TCGTGGGTAACACGCCCAAC	chr6:32984455-32985094	283	326120	TRUE	0.828	0.00987805297666267	FALSE
ENSG00000198563	AGGGCTGCATACGGGATCTG	chr6:33051226-33051462	428	325975	TRUE	0.828	-0.00650904371527394	FALSE
ENSG00000198563	CTATCTGACCCTCGTTCCCA	chr6:33091862-33092619	339	326064	TRUE	0.828	0.00237926622538653	FALSE
ENSG00000198563	TGGGTAGGCTCCTTTAACGG	chr6:33123471-33124880	365	326038	TRUE	0.828	0.00791218171305097	FALSE
ENSG00000198563	TTGACGGGAGCTGGTCAGCC	chr6:33125958-33126566	271	326132	TRUE	0.828	-0.000170846116782641	FALSE
ENSG00000198563	GCCCCACGGAACCTCGGCGG	chr6:33192035-33193499	450	325953	TRUE	0.828	0.0115863459201679	FALSE
ENSG00000204231	TGAAAGTAGGGGTTGGTCAT	chr6:29758782-29759248	71	98878	TRUE	0.828	-0.0482452440321093	FALSE
ENSG00000204231	ACCTGTCAGACGATATGGTG	chr6:29917733-29918203	135	98814	TRUE	0.828	-0.0262582879481135	FALSE
ENSG00000204231	TTGAAGATAACACCTAGGTT	chr6:30097990-30098183	100	98849	TRUE	0.828	0.0245274151587522	FALSE
ENSG00000204231	CCGCAGGTCCGCCACGTAAT	chr6:30325707-30327514	196	98753	TRUE	0.828	-0.0216731100036514	FALSE
ENSG00000204231	ACAGATCGTCCTCGTTCCTT	chr6:30466076-30467154	127	98822	TRUE	0.828	0.0218654882006593	FALSE
ENSG00000204231	CCCTCGCGGCCTATCGCGGA	chr6:30555370-30557804	99	98850	TRUE	0.828	-0.0330510515282725	FALSE
ENSG00000204231	GCTGAGGCGGTATGGACAAA	chr6:30633657-30637057	117	98832	TRUE	0.828	0.0194287672990914	FALSE
ENSG00000204231	AAAGACTTCGCGCGTGGGCG	chr6:30721303-30721829	126	98823	TRUE	0.828	-0.0282387208673223	FALSE
ENSG00000204231	CCGCGCGGCGCACAAAAGGC	chr6:30721303-30721829	78	98871	TRUE	0.828	0.0294343140669042	FALSE
ENSG00000204231	GACTGAGATAACTCCCTCCC	chr6:30844084-30844576	107	98842	TRUE	0.828	0.0266220823568109	FALSE
ENSG00000204231	GCCTCTAGGCCCCCGCAGAG	chr6:30880617-30881325	85	98864	TRUE	0.828	0.0416285106270828	FALSE
ENSG00000204231	GGCTGCAACAATAGTTGTGG	chr6:30964039-30964778	102	98847	TRUE	0.828	-0.0120786703134568	FALSE
ENSG00000204231	TGTTTGGAGAGGAGCTTGAT	chr6:31044219-31044616	101	98848	TRUE	0.828	0.0333437018283524	FALSE
ENSG00000204231	AGCACTGAAACACCGGGTGG	chr6:31053801-31054266	108	98841	TRUE	0.828	0.0368073728353306	FALSE
ENSG00000204231	GCGACCACAGCAGCTCCGTT	chr6:31083575-31084324	123	98826	TRUE	0.828	0.0274838906133521	FALSE
ENSG00000204231	GAATTGCTGTGGACTGGTGG	chr6:31102152-31102888	140	98809	TRUE	0.828	0.0194973932001865	FALSE
ENSG00000204231	GAAATGCGTGGTGCGTAGGA	chr6:31366709-31367557	85	98864	TRUE	0.828	0.0349794938044901	FALSE
ENSG00000204231	CAGTGAGAGCCGGTTTAATG	chr6:31403053-31404177	141	98808	TRUE	0.828	-0.0226791416434451	FALSE
ENSG00000204231	CTCGAAAGGGATGCAAGCTA	chr6:31541761-31541994	84	98865	TRUE	0.828	-0.0331956257906554	FALSE
ENSG00000204231	AGCTGGCCAGGATTAGTTAT	chr6:31563051-31563662	107	98842	TRUE	0.828	-0.0316246420690407	FALSE
ENSG00000204231	TAAAACTCCACTCTTCCGGC	chr6:31598439-31599041	84	98865	TRUE	0.828	0.0264205245116571	FALSE
ENSG00000204231	GTATGAGGGACTAGAAGTCC	chr6:31676763-31677222	69	98880	TRUE	0.828	0.032837351395794	FALSE
ENSG00000204231	GCGCCTCCTCTCTGCAGGGG	chr6:31687457-31687620	85	98864	TRUE	0.828	0.0249177358118435	FALSE
ENSG00000204231	GCTTCTCTGGACGGCCGCCC	chr6:31723308-31723688	111	98838	TRUE	0.828	-0.0507670115274199	FALSE
ENSG00000204231	AAATCTGTAGAACACTGTCG	chr6:31745203-31745428	69	98880	TRUE	0.828	0.0370522911046078	FALSE
ENSG00000204231	CACGGCGCTCTTCATGTTGA	chr6:31817239-31817580	93	98856	TRUE	0.828	0.0125903191748731	FALSE
ENSG00000204231	CCTCGAGAAGGTCCCTCATA	chr6:31877029-31879215	148	98801	TRUE	0.828	-0.0278910931287339	FALSE
ENSG00000204231	TCCTAGGGGCTCGCCGTTCA	chr6:31952857-31954856	136	98813	TRUE	0.828	0.0227668598007038	FALSE
ENSG00000204231	TTCCTAGGGGCTCGCCGTTC	chr6:31952857-31954856	83	98866	TRUE	0.828	-0.0289071587580532	FALSE
ENSG00000204231	CTACCGGCGCCCTTCGGAAC	chr6:31971319-31972880	107	98842	TRUE	0.828	0.0401156734433568	FALSE
ENSG00000204231	ACTGCGTGGCTGGTGGTATT	chr6:31972971-31973326	99	98850	TRUE	0.828	-0.0315304515208281	FALSE
ENSG00000204231	ACCGTGACCCAGAACTCCGT	chr6:32069521-32070330	84	98865	TRUE	0.828	-0.0430647555635806	FALSE
ENSG00000204231	CTTCGGTGCCACAAAATCTA	chr6:32103513-32103696	114	98835	TRUE	0.828	0.0175657250814401	FALSE
ENSG00000204231	CCCAATGCTCAGTTTCTACC	chr6:32116811-32117036	81	98868	TRUE	0.828	-0.0290620097979981	FALSE
ENSG00000204231	TTTGTGGGGCTACGCTGTGA	chr6:32204175-32204654	117	98832	TRUE	0.828	0.0364089444336957	FALSE
ENSG00000204231	GGCGCCCTGTGTATCCCATG	chr6:33178894-33179564	166	98783	TRUE	0.828	-0.0129654708516618	FALSE
ENSG00000204248	TAGTTCTCTTTGACACTGAA	chr6:30319613-30319898	3	2431	TRUE	0.828	0.285269072799736	FALSE
ENSG00000204248	CTTCTACCCAAAGATAGGCA	chr6:30563246-30563598	3	2431	TRUE	0.828	0.120969036472689	FALSE
ENSG00000204248	CCGAACTCTCGGAGGGGTAT	chr6:30678987-30679540	3	2431	TRUE	0.828	0.084804850196158	FALSE
ENSG00000204248	ATCTGGACACCTGGCGTGTC	chr6:30686482-30687998	3	2431	TRUE	0.828	0.169602369509118	FALSE
ENSG00000204248	AGTGACCAGATGGAACGAGA	chr6:31008274-31008455	5	2429	TRUE	0.828	-0.177656454572909	FALSE
ENSG00000204248	AGGGCTCCCCACAGCTTCGA	chr6:31171729-31173747	5	2429	TRUE	0.828	0.175097751772676	FALSE
ENSG00000204248	GGTGCCCTCTGGTGTCCATG	chr6:31192567-31192812	3	2431	TRUE	0.828	-0.418547373178666	FALSE
ENSG00000204248	CCCTCAGTTCAGCCCTAAGA	chr6:31558756-31559619	3	2431	TRUE	0.828	-0.219788932987615	FALSE
ENSG00000204248	TGGGGTCTGTGAATTCCCGG	chr6:31573932-31575931	3	2431	TRUE	0.828	0.0371705467716037	FALSE
ENSG00000204248	CAATGAACTTTGATCCCCGA	chr6:31628282-31630281	6	2428	TRUE	0.828	0.111712626978234	FALSE
ENSG00000204248	GACGGCGTGCATGAACTCAG	chr6:31643943-31644721	3	2431	TRUE	0.828	-0.249831827783324	FALSE
ENSG00000204248	CCCTGAGCCCATAGTACTGT	chr6:31710646-31710912	3	2431	TRUE	0.828	-0.257964080029279	FALSE
ENSG00000204248	ACCACCACCAGAGGCTGCAG	chr6:32188316-32188540	5	2429	TRUE	0.828	0.0710966507666821	FALSE
ENSG00000204248	ATTCACTGACTGCCTCCCAT	chr6:32393740-32393996	3	2431	TRUE	0.828	1.61725281468961e-05	FALSE
ENSG00000204252	GATAGGGAGCAGGTGAAATC	chr6:31086852-31087115	3	1844	TRUE	0.828	-0.25865802715013	FALSE
ENSG00000204252	CGTCGCAGCCGTACATGCTC	chr6:31355791-31357656	3	1844	TRUE	0.828	-0.211952791724275	FALSE
ENSG00000204252	AGGGCGCCGTAAGATGGGCA	chr6:31497782-31499781	5	1842	TRUE	0.828	-0.276897558199745	FALSE
ENSG00000204252	TTAAAGGTCGTCAGAGTGTG	chr6:31567593-31567936	5	1842	TRUE	0.828	0.151747880314868	FALSE
ENSG00000204252	GATATGGTGGACTTCGCGAG	chr6:31580307-31582306	5	1842	TRUE	0.828	-0.121331137518619	FALSE
ENSG00000204252	GTTCGATCCCGCAGACTGTC	chr6:31834234-31835425	6	1841	TRUE	0.828	-0.108220715047399	FALSE
ENSG00000204252	TCTGTCGGTGAGGAGAGATT	chr6:32967566-32967796	3	1844	TRUE	0.828	-0.203506200128909	FALSE
ENSG00000204256	CAGTGACCTGCAAAAGCCGG	chr6:29769292-29769656	202	210799	TRUE	0.828	0.0184011301554692	FALSE
ENSG00000204256	ACAGCGACGCCGCGAGCCAG	chr6:29941886-29943609	248	210753	TRUE	0.828	0.00907127399067126	FALSE
ENSG00000204256	AAAGGCACCGTTCCTCTCCG	chr6:29964667-29966468	268	210733	TRUE	0.828	0.0154288380155349	FALSE
ENSG00000204256	TCCAGCCTGCCAATTAGTTC	chr6:30091888-30092343	216	210785	TRUE	0.828	0.0195617918867542	FALSE
ENSG00000204256	CCAGTGCAGTCATCGCTCTT	chr6:30259125-30260790	159	210842	TRUE	0.828	-0.0318826715390033	FALSE
ENSG00000204256	ATTGGGCTGGACTAAGGTTA	chr6:30308057-30310057	282	210719	TRUE	0.828	-0.0138778479957211	FALSE
ENSG00000204256	TCGCCAGCGCCTGGTTCTCG	chr6:30344242-30345731	220	210781	TRUE	0.828	-0.0146572086538637	FALSE
ENSG00000204256	CTGAGATGGAGTAGCTCCAT	chr6:30360164-30360578	194	210807	TRUE	0.828	0.0197192407225938	FALSE
ENSG00000204256	CCCCTCCTCCGAACGCGAGT	chr6:30555370-30557804	174	210827	TRUE	0.828	0.019963383000975	FALSE
ENSG00000204256	CTCATTGCTCCATTCCACTA	chr6:30700400-30700858	194	210807	TRUE	0.828	-0.0267125106492601	FALSE
ENSG00000204256	CTCCATGTGGTGACTAAGCA	chr6:30819960-30820556	178	210823	TRUE	0.828	0.0222853772958059	FALSE
ENSG00000204256	CTTGGGCGGAGCTGTCCGCG	chr6:30940241-30940981	176	210825	TRUE	0.828	-0.0133911823989524	FALSE
ENSG00000204256	TCCAGGCTGGTCGAGACTCC	chr6:31044219-31044616	184	210817	TRUE	0.828	0.0167336675111208	FALSE
ENSG00000204256	CGGCCACTCCTTTGAGTGAC	chr6:31053801-31054266	150	210851	TRUE	0.828	0.0158292098753128	FALSE
ENSG00000204256	GCCACCACCCTCTCAGCAGA	chr6:31121455-31121665	257	210744	TRUE	0.828	0.0107420912308885	FALSE
ENSG00000204256	GCTGCACCGCCAGTCCACGT	chr6:31122864-31123588	189	210812	TRUE	0.828	0.0167715966203444	FALSE
ENSG00000204256	GGTGGAGACCTAAAGCTAAT	chr6:31122864-31123588	234	210767	TRUE	0.828	-0.0225317655477171	FALSE
ENSG00000204256	TGGGTCCGAGACTAGAAAGT	chr6:31200382-31203181	276	210725	TRUE	0.828	0.0174154095182339	FALSE
ENSG00000204256	GTTACTGAATCAACAGACAA	chr6:31246063-31246842	189	210812	TRUE	0.828	-0.0198345106592046	FALSE
ENSG00000204256	CTCCCAGGAGGCAGATGCCC	chr6:31283611-31283788	227	210774	TRUE	0.828	0.0252658015840091	FALSE
ENSG00000204256	TCTCCGCGTCCGCCGGGAGC	chr6:31399621-31400348	208	210793	TRUE	0.828	0.013275293233892	FALSE
ENSG00000204256	GAAAAAGATGCTCCTGACAT	chr6:31441114-31441278	216	210785	TRUE	0.828	0.02164774089913	FALSE
ENSG00000204256	CGCGATGCAGGGAGGGCGAC	chr6:31497782-31499781	181	210820	TRUE	0.828	-0.0164116833113761	FALSE
ENSG00000204256	ATCCTACCCAGTGGATTGGC	chr6:31522833-31523158	186	210815	TRUE	0.828	0.0180172557022403	FALSE
ENSG00000204256	AAGAAGACTATCGTAGGATG	chr6:31546358-31547231	210	210791	TRUE	0.828	-0.0343799740346672	FALSE
ENSG00000204256	CATTGGATAGATAGGTTAAG	chr6:31578384-31578819	383	210618	TRUE	0.828	0.00703833399247727	FALSE
ENSG00000204256	GAGGCTCTCTGGAGAGACCT	chr6:31585583-31585819	301	210700	TRUE	0.828	0.0199921705172383	FALSE
ENSG00000204256	CCCGACCGCGGCAGGCGAAG	chr6:31666094-31666177	185	210816	TRUE	0.828	0.00351429677747039	FALSE
ENSG00000204256	ACTGGGCTGCAAGACTTGGA	chr6:31674960-31675298	255	210746	TRUE	0.828	0.00672230815787345	FALSE
ENSG00000204256	AGATTAACCACGTCCACTCA	chr6:31776485-31778192	176	210825	TRUE	0.828	0.00961057430195711	FALSE
ENSG00000204256	CGCCGCCCGCCGGTCTCACG	chr6:31794259-31796391	310	210691	TRUE	0.828	0.0119373611595334	FALSE
ENSG00000204256	CAGCACGCGGACATGTCCGA	chr6:32095446-32097270	136	210865	TRUE	0.828	0.017091748350555	FALSE
ENSG00000204256	GTGAGAGCTTGTAGTGCTCG	chr6:32097157-32099156	181	210820	TRUE	0.828	0.0194067616958242	FALSE
ENSG00000204256	TATGAGGTAAGTAAGCCGTC	chr6:32185674-32186005	59	210942	TRUE	0.828	0.0212726058059516	FALSE
ENSG00000204256	TAGGTTCAGCCTTTACCCCG	chr6:32209987-32210755	214	210787	TRUE	0.828	0.0175007863311002	FALSE
ENSG00000204256	TGGATTGCATGATAAGCCCT	chr6:32393740-32393996	145	210856	TRUE	0.828	-0.0192688876737012	FALSE
ENSG00000204256	CAGCGGCGAGGTGAGCATGG	chr6:32521797-32522141	215	210786	TRUE	0.828	0.0215352104083829	FALSE
ENSG00000204256	CTGCCACAGGAAACGTGCTG	chr6:32583639-32584799	294	210707	TRUE	0.828	-0.00870907182235187	FALSE
ENSG00000204256	GCGCACGCGCTCTGTCCCGT	chr6:32761119-32761904	182	210819	TRUE	0.828	0.0279051130637197	FALSE
ENSG00000204256	ACTGTCGACGTCACACGACC	chr6:32843667-32845108	245	210756	TRUE	0.828	-0.0102886226242986	FALSE
ENSG00000204256	ATACCCCCTTGTCTTGCTAA	chr6:32981697-32982715	258	210743	TRUE	0.828	-0.01244807937333	FALSE
ENSG00000204256	TTGTATGAGTCATTGCTCAC	chr6:33112210-33112672	182	210819	TRUE	0.828	-0.0151012667556823	FALSE
ENSG00000204257	GGGAGTCCCATTGCAAGGGT	chr6:29705703-29706028	14	10725	TRUE	0.828	-0.0709769064843337	FALSE
ENSG00000204257	GAAGCCAATCAGTGTCGTCG	chr6:29941886-29943609	14	10725	TRUE	0.828	-0.144092006270285	FALSE
ENSG00000204257	GTCAGTGTCACCCCCAGTGC	chr6:30363554-30363784	13	10726	TRUE	0.828	-0.0915650103177414	FALSE
ENSG00000204257	ACTGCTTGTAGTGTCCTGAA	chr6:30633657-30637057	11	10728	TRUE	0.828	-0.0871809395867347	FALSE
ENSG00000204257	GAAAGCGGCCGAGAAGCTAC	chr6:30690559-30691273	10	10729	TRUE	0.828	0.0549917112356084	FALSE
ENSG00000204257	CTGGGGTCGCGGGCGCGTTG	chr6:30720841-30721102	30	10709	TRUE	0.828	0.041642360354996	FALSE
ENSG00000204257	AAGGCCAGTTCAACCATTTA	chr6:30725419-30726603	13	10726	TRUE	0.828	-0.116913247367807	FALSE
ENSG00000204257	ACAGGAAACTAACTGATTCA	chr6:30758826-30759331	9	10730	TRUE	0.828	0.182565106383389	FALSE
ENSG00000204257	GTCCATCCCCTGAGGTAACT	chr6:30802576-30803273	17	10722	TRUE	0.828	0.0751412732374277	FALSE
ENSG00000204257	GCTTCCTACCCCTGGCAAGG	chr6:30829685-30830050	9	10730	TRUE	0.828	-0.136257569032463	FALSE
ENSG00000204257	CATCAGCCAAAACTACAGCT	chr6:30842041-30842500	10	10729	TRUE	0.828	0.106044714848232	FALSE
ENSG00000204257	CAGAGCCAAAGCTAGGCTGG	chr6:30876743-30877052	11	10728	TRUE	0.828	0.108331259026829	FALSE
ENSG00000204257	GGGCCCCACACTCTGAGCCT	chr6:31016738-31017365	9	10730	TRUE	0.828	0.0753029746695502	FALSE
ENSG00000204257	TCCCGTTGGGCTTCCATAAA	chr6:31083575-31084324	21	10718	TRUE	0.828	0.0444802772775548	FALSE
ENSG00000204257	GGGCCGGAGTGCGAGACGAT	chr6:31115782-31118256	14	10725	TRUE	0.828	0.00676811723731863	FALSE
ENSG00000204257	CAGCCAGGAAGGCTTCGGCC	chr6:31126809-31127048	6	10733	TRUE	0.828	0.0836523172694754	FALSE
ENSG00000204257	TACATGGTGACTGAGTCTAT	chr6:31164051-31164328	12	10727	TRUE	0.828	0.15483857586384	FALSE
ENSG00000204257	GCTGCTCCTGTGAATGGCAT	chr6:31498750-31499105	13	10726	TRUE	0.828	0.0590244819526502	FALSE
ENSG00000204257	CTCATCCTCCTATTGATGAC	chr6:31546358-31547231	7	10732	TRUE	0.828	-0.191023320126615	FALSE
ENSG00000204257	GGCCTTGGGCCTACGGCTCT	chr6:31547323-31547789	14	10725	TRUE	0.828	0.0916717648550502	FALSE
ENSG00000204257	AGATACAACTGACAAGCTAG	chr6:31558756-31559619	8	10731	TRUE	0.828	-0.177595817201503	FALSE
ENSG00000204257	AGGTCTCTCCAGAGAGCCTC	chr6:31585583-31585819	16	10723	TRUE	0.828	0.0142084902665056	FALSE
ENSG00000204257	GTTCTAGTGCGTAACAGTCT	chr6:31643943-31644721	7	10732	TRUE	0.828	0.0894928855739305	FALSE
ENSG00000204257	ATTGTTATTGTAGTCCGTGG	chr6:31644432-31646581	12	10727	TRUE	0.828	-0.159047654273552	FALSE
ENSG00000204257	CCCGCAGTGGTCGTGAGCAC	chr6:31659112-31659495	10	10729	TRUE	0.828	0.100948374041747	FALSE
ENSG00000204257	ACACCTGGCTATACTCATCT	chr6:31674960-31675298	12	10727	TRUE	0.828	0.103490605277225	FALSE
ENSG00000204257	GAGCCCCGCTCGTAGGCCAG	chr6:31727307-31729306	16	10723	TRUE	0.828	0.0830078586467389	FALSE
ENSG00000204257	AGCTGGGTGTGGGGTGCGTT	chr6:31736414-31736521	9	10730	TRUE	0.828	0.100194709369085	FALSE
ENSG00000204257	GAGCTTGAAACTTAAAGAAA	chr6:31737959-31738266	10	10729	TRUE	0.828	-0.126397478253192	FALSE
ENSG00000204257	CGTCTCGGAAACGGCGCAAG	chr6:31888461-31889457	11	10728	TRUE	0.828	0.068907301592116	FALSE
ENSG00000204257	ACAAGTGATTGGCAGTCGTG	chr6:31898742-31899032	14	10725	TRUE	0.828	0.0834785166911542	FALSE
ENSG00000204257	TCAGCTTACCCCCGAGGGCC	chr6:31940351-31941119	10	10729	TRUE	0.828	-0.129179815989095	FALSE
ENSG00000204257	CGGGGTGCCCCCACAACTCT	chr6:31981726-31982144	9	10730	TRUE	0.828	-0.126199295120408	FALSE
ENSG00000204257	CCGGGGCGTGTCACGTGTAC	chr6:32108025-32109567	10	10729	TRUE	0.828	0.0700670915744057	FALSE
ENSG00000204257	GACAGGCACAGGACAGCTAC	chr6:32116811-32117036	13	10726	TRUE	0.828	0.028052890790069	FALSE
ENSG00000204257	CTTATCGATGATTGACGCCG	chr6:32166448-32169512	6	10733	TRUE	0.828	0.0395563061054895	FALSE
ENSG00000204257	AACTTTGCGCAATCAAGATG	chr6:32184448-32184654	12	10727	TRUE	0.828	-0.113306808756448	FALSE
ENSG00000204257	GCAGAAAACCTACGGCCGCG	chr6:32195422-32196819	9	10730	TRUE	0.828	-0.143723927851047	FALSE
ENSG00000204257	CGGTGTTGAGTAGGACCGCC	chr6:32254668-32256056	8	10731	TRUE	0.828	0.0954403085608453	FALSE
ENSG00000204257	CCTCTGACGTGGTAATAGGG	chr6:32397672-32397840	8	10731	TRUE	0.828	0.123171131560526	FALSE
ENSG00000204257	TAGGTATACTAAAAATGGGC	chr6:32816993-32817234	7	10732	TRUE	0.828	-0.108340894725023	FALSE
ENSG00000204257	TGGTCCATCGGTCAGCGCCA	chr6:32970678-32971108	7	10732	TRUE	0.828	-0.153728105280851	FALSE
ENSG00000204257	GACACCACAAACTAAGTGTA	chr6:32981697-32982715	8	10731	TRUE	0.828	-0.154766583203026	FALSE
ENSG00000204257	ATCCATATACTGAAGGCCCG	chr6:32999970-33000394	16	10723	TRUE	0.828	0.0670276408841053	FALSE
ENSG00000204257	TATACTGAAGGCCCGAGGAA	chr6:32999970-33000394	25	10714	TRUE	0.828	-0.0552976103492302	FALSE
ENSG00000204257	CTGTTCCAGTACTCCGCAGC	chr6:33080171-33081452	13	10726	TRUE	0.828	0.0877652290485109	FALSE
ENSG00000204264	TTTAGTACCCGACGCTGTCT	chr6:30060535-30062064	10	8286	TRUE	0.828	-0.145282073982163	FALSE
ENSG00000204264	TATCCTCCCTGCACGGGAAT	chr6:30169716-30170337	9	8287	TRUE	0.828	0.0186476191832456	FALSE
ENSG00000204264	CCACTGCAGGCCCTTACTTG	chr6:30363554-30363784	13	8283	TRUE	0.828	0.0672580342385469	FALSE
ENSG00000204264	CAACAAGCCTGTGATACCTT	chr6:30446257-30448256	9	8287	TRUE	0.828	0.155600020605083	FALSE
ENSG00000204264	CCCTGCCAGCTCTCACGTTG	chr6:30446257-30448256	9	8287	TRUE	0.828	-0.128486362174769	FALSE
ENSG00000204264	ACACAACCTGCAACGCCGCT	chr6:30614891-30615577	11	8285	TRUE	0.828	0.0753025420100046	FALSE
ENSG00000204264	GGTCAAAGATTATTCACGAT	chr6:30614891-30615577	7	8289	TRUE	0.828	-0.148233297202474	FALSE
ENSG00000204264	GTCCTGGGCGTACGTCAAGA	chr6:30616759-30618138	9	8287	TRUE	0.828	-0.0442039721482619	FALSE
ENSG00000204264	GACAATGCGGCGTTGCCCGC	chr6:30721303-30721829	10	8286	TRUE	0.828	-0.153972828630797	FALSE
ENSG00000204264	CGGTGACTAAGTCCTGCATG	chr6:30768976-30769922	10	8286	TRUE	0.828	-0.062106982154436	FALSE
ENSG00000204264	AAGGGACAAGCTAATCCTTA	chr6:30821832-30824781	9	8287	TRUE	0.828	-0.00290042452976813	FALSE
ENSG00000204264	TGGTTGTCTAAACCACAAAA	chr6:30842041-30842500	3	8293	TRUE	0.828	-0.0429634806440946	FALSE
ENSG00000204264	GGCCCAGAAGGAGTCTCTAA	chr6:30880617-30881325	10	8286	TRUE	0.828	0.119276503301217	FALSE
ENSG00000204264	GTGTGTGATCAGAGAAGACA	chr6:30966261-30966461	9	8287	TRUE	0.828	0.0698607173030306	FALSE
ENSG00000204264	ACTTGAAGTCGAGGTTCCCA	chr6:30988472-30988856	11	8285	TRUE	0.828	-0.105846545076013	FALSE
ENSG00000204264	TGTTTGGAGAGGAGCTTGAT	chr6:31044219-31044616	11	8285	TRUE	0.828	0.210177486753903	FALSE
ENSG00000204264	GCTTCCAACTGCTGCGCATA	chr6:31159254-31159656	17	8279	TRUE	0.828	0.031897900516924	FALSE
ENSG00000204264	GGGTTTATCAGTCAGAGGAA	chr6:31176046-31176308	9	8287	TRUE	0.828	-0.117593405852167	FALSE
ENSG00000204264	TTAGATTCATGAGTTGGGAT	chr6:31268128-31268420	8	8288	TRUE	0.828	-0.159244751848681	FALSE
ENSG00000204264	CTCGTGAGTCCAGGGATCTA	chr6:31494826-31495422	9	8287	TRUE	0.828	-0.131932712881976	FALSE
ENSG00000204264	AGTTGGGGCCCTCCTTTCTT	chr6:31498750-31499105	10	8286	TRUE	0.828	0.0104469184776388	FALSE
ENSG00000204264	ATTGGAAGGCCGTTCCAGCG	chr6:31498750-31499105	11	8285	TRUE	0.828	0.0660333673985214	FALSE
ENSG00000204264	ATAACGGTGTGACGGGGCGA	chr6:31510507-31513057	7	8289	TRUE	0.828	-0.183402379223388	FALSE
ENSG00000204264	TATACAGATCCGTGCGCTCC	chr6:31541111-31542661	6	8290	TRUE	0.828	-0.254107468497234	FALSE
ENSG00000204264	AACGACGAAAGCGACGTTCT	chr6:31548048-31548524	7	8289	TRUE	0.828	-0.180449673855769	FALSE
ENSG00000204264	CAGGCACTGAGTCACCCCTT	chr6:31560306-31560752	11	8285	TRUE	0.828	-0.12216882452979	FALSE
ENSG00000204264	TAGTGGCACTGTGATGGAGA	chr6:31585583-31585819	9	8287	TRUE	0.828	0.0517825110198507	FALSE
ENSG00000204264	TACTTATTCCACGTCCCCAC	chr6:31598439-31599041	7	8289	TRUE	0.828	-0.0413681632378946	FALSE
ENSG00000204264	GAGCTCCCTCCCGGTACTTG	chr6:31659112-31659495	15	8281	TRUE	0.828	0.00821214654836577	FALSE
ENSG00000204264	ATCCAGCTGGTAATCTTCCA	chr6:31690757-31692756	7	8289	TRUE	0.828	-0.0145949570637907	FALSE
ENSG00000204264	CTGGGGAGAATAGCGGGCGA	chr6:31775257-31778081	7	8289	TRUE	0.828	-0.00858870263238831	FALSE
ENSG00000204264	TATAAAAGCCGAGGGGCGCG	chr6:31826877-31828644	6	8290	TRUE	0.828	-0.254399040803356	FALSE
ENSG00000204264	GGGACTTAGGATCAGTGCTA	chr6:31898742-31899032	7	8289	TRUE	0.828	-0.212501127407347	FALSE
ENSG00000204264	GCTATGACGGTTACACTCTC	chr6:31945607-31951356	5	8291	TRUE	0.828	-0.0454902825527554	FALSE
ENSG00000204264	ATACACAGAGTTCACCCTAC	chr6:31997498-31998270	10	8286	TRUE	0.828	-0.213078334307626	FALSE
ENSG00000204264	GGAACTGCAACAGCCCGGTG	chr6:32415294-32416007	7	8289	TRUE	0.828	-0.184799060816509	FALSE
ENSG00000204264	CAACACCCTCATCTGTCTTG	chr6:32745672-32745953	12	8284	TRUE	0.828	-0.262137102872191	FALSE
ENSG00000204264	CAGGTGATGTTGACCACAGG	chr6:32745672-32745953	8	8288	TRUE	0.828	0.0799373673282302	FALSE
ENSG00000204264	GAAAGCTGTCTGTCGTAGGA	chr6:32837657-32839102	9	8287	TRUE	0.828	0.248291372917642	FALSE
ENSG00000204264	GTTCAAAACACAGTAGAGGA	chr6:32954999-32955373	5	8291	TRUE	0.828	-0.29905677462241	FALSE
ENSG00000204264	CAAGAGATCACTCCCCAATG	chr6:32980541-32981208	11	8285	TRUE	0.828	0.0604930509913393	FALSE
ENSG00000204264	GATAAGACAAGGTCTTATCA	chr6:32982865-32983834	5	8291	TRUE	0.828	-0.111860400038702	FALSE
ENSG00000204264	GTTTGTAAGGGGTGGATGGG	chr6:32984036-32984375	12	8284	TRUE	0.828	0.0854128436623567	FALSE
ENSG00000204264	AATCCCAACTGTAGATTAAG	chr6:33125958-33126566	10	8286	TRUE	0.828	0.045206544408015	FALSE
ENSG00000204264	GGCTATAGATAGCGACGAAC	chr6:33192035-33193499	6	8290	TRUE	0.828	0.0881057823466351	FALSE
ENSG00000204267	TCTTCGGCAGCTGGCTGGTC	chr6:30834361-30835150	3	1356	TRUE	0.828	0.0443016843612414	FALSE
ENSG00000204301	GACAGGGCTCTGCATACAAG	chr6:29702283-29703026	19	23117	TRUE	0.828	0.0437372341091682	FALSE
ENSG00000204301	CAACCGGAAAGTCAGGACCA	chr6:29705703-29706028	21	23115	TRUE	0.828	0.0573842812983134	FALSE
ENSG00000204301	TGGCAGGGCTACCTTACATC	chr6:29737737-29738687	23	23113	TRUE	0.828	0.082670855894742	FALSE
ENSG00000204301	CCCAGCCCATGCACCGCCTT	chr6:30006203-30006475	23	23113	TRUE	0.828	0.0814124983848257	FALSE
ENSG00000204301	CCATCCAGTAGGAGGTGTAA	chr6:30121511-30121989	18	23118	TRUE	0.828	0.0326139154386258	FALSE
ENSG00000204301	CCTCCGGTAACCGACGGATT	chr6:30453099-30454130	24	23112	TRUE	0.828	-0.048940759829029	FALSE
ENSG00000204301	ATCCATCGGGAACCCGAGGG	chr6:30481175-30482541	39	23097	TRUE	0.828	-0.0407450424560949	FALSE
ENSG00000204301	GGTTCCCTGATTAGTGCTCC	chr6:30508894-30509757	16	23120	TRUE	0.828	-0.104420585526494	FALSE
ENSG00000204301	GGCTTTGGCAGTCTGGAAAT	chr6:30615799-30616364	22	23114	TRUE	0.828	-0.0867563555993844	FALSE
ENSG00000204301	AACAGCGCGTCCACATCGAA	chr6:30625977-30627634	24	23112	TRUE	0.828	0.0767404978705719	FALSE
ENSG00000204301	AAAGCGCACGAACTCCACTC	chr6:30690559-30691273	26	23110	TRUE	0.828	0.0619136592707203	FALSE
ENSG00000204301	GGTAGGTGGGATTCCCAACC	chr6:30752235-30753014	18	23118	TRUE	0.828	0.0424592429514958	FALSE
ENSG00000204301	TAATAATGAGGATTGTTGAG	chr6:30757410-30757958	13	23123	TRUE	0.828	0.0821221587271657	FALSE
ENSG00000204301	CCCACCCCCAGACTGATTCC	chr6:30843326-30843522	32	23104	TRUE	0.828	0.045094373929782	FALSE
ENSG00000204301	TCCCACCCTCCGTCGAGGTT	chr6:30847422-30848551	26	23110	TRUE	0.828	0.0534261525318525	FALSE
ENSG00000204301	CGTGGGGTTTGCCTTCGCGG	chr6:30913634-30915262	43	23093	TRUE	0.828	-0.0639623775705287	FALSE
ENSG00000204301	CAGCCTGAGTTTAGTAGTTC	chr6:30961427-30961676	16	23120	TRUE	0.828	0.0557216461347294	FALSE
ENSG00000204301	TGGGACTGGTAGGGGCTTAC	chr6:31070632-31071235	20	23116	TRUE	0.828	-0.108088519846094	FALSE
ENSG00000204301	GAATTGCTGTGGACTGGTGG	chr6:31102152-31102888	29	23107	TRUE	0.828	-0.0487034789834104	FALSE
ENSG00000204301	CAAGGGCTGGTCCCTAGAGC	chr6:31133357-31133579	15	23121	TRUE	0.828	0.119434443637597	FALSE
ENSG00000204301	TGAGGAGGATCCGTTCTAGG	chr6:31137292-31138485	30	23106	TRUE	0.828	-0.0581161889546626	FALSE
ENSG00000204301	CTTCTTCCGGAGCCATTGGC	chr6:31139684-31140160	26	23110	TRUE	0.828	0.0579804890560061	FALSE
ENSG00000204301	CCCGAATGGTGTGGACCTTG	chr6:31144857-31146857	23	23113	TRUE	0.828	0.0317211080674786	FALSE
ENSG00000204301	GCTCGCTACACCAGGACGCG	chr6:31366709-31367557	49	23087	TRUE	0.828	0.00744707024261393	FALSE
ENSG00000204301	AACCAAGAGCCAAATTCTGC	chr6:31395558-31396207	21	23115	TRUE	0.828	-0.0103667385072725	FALSE
ENSG00000204301	TCCGTGCTGCTCAGAAAAGA	chr6:31441114-31441278	36	23100	TRUE	0.828	0.0605638378515532	FALSE
ENSG00000204301	CTTTGATGGCCAATAGTGGC	chr6:31462653-31463642	16	23120	TRUE	0.828	0.0690970698681719	FALSE
ENSG00000204301	CCTCCGGGTCCCAAGAAAGG	chr6:31498750-31499105	68	23068	TRUE	0.828	0.0339883667667387	FALSE
ENSG00000204301	CCTGATAGGAGACAGTTGAG	chr6:31511215-31511680	15	23121	TRUE	0.828	0.0531690870290942	FALSE
ENSG00000204301	CTGTTGTAAGCCCGCAGCTT	chr6:31546358-31547231	25	23111	TRUE	0.828	0.0756613322274484	FALSE
ENSG00000204301	AGGCCTTGGGCCTACGGCTC	chr6:31547323-31547789	14	23122	TRUE	0.828	-0.11489015805988	FALSE
ENSG00000204301	GGCCTTGGGCCTACGGCTCT	chr6:31547323-31547789	26	23110	TRUE	0.828	-0.0581699419226145	FALSE
ENSG00000204301	GCAGCGGGCGGGTTCTAGGT	chr6:31571859-31572562	16	23120	TRUE	0.828	0.0692940416817645	FALSE
ENSG00000204301	CATTCTCAGATACGTTCGCA	chr6:31638882-31641381	26	23110	TRUE	0.828	0.0774128102663694	FALSE
ENSG00000204301	CCTGTCCCCCAGACGATGCA	chr6:31639340-31639728	33	23103	TRUE	0.828	0.0475554612235718	FALSE
ENSG00000204301	CCGGGTTCAGTTTCCCGCGC	chr6:31664701-31666410	19	23117	TRUE	0.828	-0.100233825036258	FALSE
ENSG00000204301	GATCGTGGCGGACACGTTCC	chr6:31727307-31729306	17	23119	TRUE	0.828	-0.108886740113737	FALSE
ENSG00000204301	GCCCGCGAGAAGGTCGGACC	chr6:31739606-31740673	18	23118	TRUE	0.828	-0.0526375753085029	FALSE
ENSG00000204301	TACGGCTTATCTCTGTGGGA	chr6:31874908-31875284	20	23116	TRUE	0.828	-0.146759903504022	FALSE
ENSG00000204301	GCTATCGAGATTGTCTATCT	chr6:31898032-31900031	21	23115	TRUE	0.828	0.0665754824443412	FALSE
ENSG00000204301	TAGGGCTGTTCTGGACAGCT	chr6:31952224-31952653	40	23096	TRUE	0.828	-0.0209588012795501	FALSE
ENSG00000204301	GAGATCAGAATCGTCCAGCT	chr6:31978820-31980627	27	23109	TRUE	0.828	0.0359632140116468	FALSE
ENSG00000204301	CATTACAGATCATCTCCCGA	chr6:32044972-32047303	22	23114	TRUE	0.828	0.0620965127159483	FALSE
ENSG00000204301	GGTACAGTACAGGGACGCGC	chr6:32048173-32048746	60	23076	TRUE	0.828	-0.0481687714222825	FALSE
ENSG00000204301	CAGCAGACGGTCACTTGTGG	chr6:32069521-32070330	22	23114	TRUE	0.828	-0.0596574517174346	FALSE
ENSG00000204301	GCCGACGGCACCACGGGTGA	chr6:32069521-32070330	11	23125	TRUE	0.828	0.109174190540865	FALSE
ENSG00000204301	AACATAAAGATAGTTAGCAT	chr6:32131560-32131874	23	23113	TRUE	0.828	-0.0577566324076333	FALSE
ENSG00000204301	AGCCTCAGGTAGTCACCCAA	chr6:32131560-32131874	24	23112	TRUE	0.828	0.0161927550879448	FALSE
ENSG00000204301	TCGCGCAAATCCGTCACGTC	chr6:32152952-32155097	22	23114	TRUE	0.828	-0.107957424781712	FALSE
ENSG00000204301	GTTTGGGAGTACAGGTTCCA	chr6:32204175-32204654	24	23112	TRUE	0.828	0.0691546498108888	FALSE
ENSG00000204301	GGCCATTCCTGTGTATACAG	chr6:32217889-32218482	18	23118	TRUE	0.828	0.0668564029723742	FALSE
ENSG00000204301	TTAAGACTGTTAGTCAATCA	chr6:32439511-32440091	27	23109	TRUE	0.828	0.0309130426068203	FALSE
ENSG00000204301	TGGAGCCCTGTGCATATGCT	chr6:32622509-32622789	16	23120	TRUE	0.828	-0.0883763591266993	FALSE
ENSG00000204301	CGTTCCGCGGGATCTTGCAG	chr6:32664796-32665308	17	23119	TRUE	0.828	-0.119149794313974	FALSE
ENSG00000204301	AATGGGCACTCAGTCACAGA	chr6:32745672-32745953	23	23113	TRUE	0.828	0.0359184375625063	FALSE
ENSG00000204301	GCGTTCTCAGCGCGGGCACT	chr6:33161357-33162470	23	23113	TRUE	0.828	-0.0928818720729057	FALSE
ENSG00000204301	CGGCGCCGTGCCCGCTCGTG	chr6:33192035-33193499	28	23108	TRUE	0.828	-0.0482473486458828	FALSE
ENSG00000204304	GCCCCTCCCTGCGCAGAACA	chr6:30091888-30092343	264	171512	TRUE	0.828	-0.0194147511973167	FALSE
ENSG00000204304	TCTGCTCGTGACCGTCCCGA	chr6:30127137-30128131	148	171628	TRUE	0.828	-0.0275200648218334	FALSE
ENSG00000204304	TTGAAGACTCTTCACCCCCT	chr6:30169716-30170337	224	171552	TRUE	0.828	0.01693921158392	FALSE
ENSG00000204304	AGTTGGTCGCCATTAAAGTG	chr6:30466076-30467154	170	171606	TRUE	0.828	-0.00764716096316642	FALSE
ENSG00000204304	GATGCCCATATGGACAAATA	chr6:30500581-30501186	190	171586	TRUE	0.828	0.0158821213247599	FALSE
ENSG00000204304	GAAGTTGTGGTAAACTGTAG	chr6:30508894-30509757	126	171650	TRUE	0.828	0.0295891258080694	FALSE
ENSG00000204304	GACTACAAACATTCCATTCA	chr6:30532361-30533007	221	171555	TRUE	0.828	-0.0158009750544718	FALSE
ENSG00000204304	CATGTCAAGGGCTATCATCA	chr6:30839707-30840061	175	171601	TRUE	0.828	0.0195623081160215	FALSE
ENSG00000204304	CTCAGCCGGTATCCAGTCCA	chr6:30839707-30840061	126	171650	TRUE	0.828	-0.0131532753239545	FALSE
ENSG00000204304	AGTCCTCCCACCCTCCGTCG	chr6:30847422-30848551	279	171497	TRUE	0.828	0.0213848514449731	FALSE
ENSG00000204304	TTGCCTGTGTACTTGAAAAG	chr6:30961427-30961676	187	171589	TRUE	0.828	0.0213727161640451	FALSE
ENSG00000204304	TATGCCTCCTACTGGCAATG	chr6:31008274-31008455	144	171632	TRUE	0.828	-0.0188480747481324	FALSE
ENSG00000204304	AATCCTCCCTGCCGACAGGG	chr6:31057464-31057857	219	171557	TRUE	0.828	0.0264868997187798	FALSE
ENSG00000204304	GTCCCTGTTGTTTCTACAAG	chr6:31057464-31057857	124	171652	TRUE	0.828	-0.0193309873585139	FALSE
ENSG00000204304	TCTCGCAGAGGGCCACTACC	chr6:31068850-31069378	451	171325	TRUE	0.828	-0.0115052075712788	FALSE
ENSG00000204304	CCTGGAAATATTCTCAAGAG	chr6:31086852-31087115	173	171603	TRUE	0.828	0.0207454051369554	FALSE
ENSG00000204304	AATCTTGAAAAGTTGGCAAG	chr6:31192567-31192812	156	171620	TRUE	0.828	-0.0139032541257957	FALSE
ENSG00000204304	CCGCTCCATACAACATGGGC	chr6:31200382-31203181	158	171618	TRUE	0.828	0.0303153145504975	FALSE
ENSG00000204304	CATCCTGCACTCAACATGGA	chr6:31204790-31205139	191	171585	TRUE	0.828	-0.0159475344799779	FALSE
ENSG00000204304	GACGCCAAGGTTGCGGGTCA	chr6:31462653-31463642	436	171340	TRUE	0.828	0.00880144803085331	FALSE
ENSG00000204304	GAGTCACTACTGCTCCTGCC	chr6:31508898-31509553	197	171579	TRUE	0.828	0.0199604343681805	FALSE
ENSG00000204304	CTTTGTATCCCTTGTAACCT	chr6:31525859-31526473	187	171589	TRUE	0.828	-0.0214534330251816	FALSE
ENSG00000204304	TCCGCACCCATCCCGTCACA	chr6:31541111-31542661	267	171509	TRUE	0.828	0.0233615743008385	FALSE
ENSG00000204304	TGCTCAGTGTTGCAGTCCCG	chr6:31589309-31589721	178	171598	TRUE	0.828	-0.0157782615565951	FALSE
ENSG00000204304	CTCGGTAACTGCGGAATTCC	chr6:31631181-31632983	110	171666	TRUE	0.828	-0.0305314823529976	FALSE
ENSG00000204304	CGCCTGCGTGCGTCGCACTA	chr6:31651695-31653469	184	171592	TRUE	0.828	-0.0145802729075002	FALSE
ENSG00000204304	CTGAGGATAAGATGACTCAC	chr6:31663939-31664258	145	171631	TRUE	0.828	-0.0166399433228307	FALSE
ENSG00000204304	GTAGATGACCCGGTCGGGAG	chr6:31682877-31683871	183	171593	TRUE	0.828	-0.0208897764721278	FALSE
ENSG00000204304	ATGAGTTGTTGTGTGCCACC	chr6:31718391-31718642	184	171592	TRUE	0.828	0.0232878986742318	FALSE
ENSG00000204304	TGTGGTTAGGGCACGTCCAC	chr6:31723308-31723688	173	171603	TRUE	0.828	-0.0182858529916808	FALSE
ENSG00000204304	ATTGCTCAACAGATTTGCCA	chr6:31738650-31738862	259	171517	TRUE	0.828	0.0130906217155772	FALSE
ENSG00000204304	GCACTCGTAACAACAGACTG	chr6:31739907-31743157	117	171659	TRUE	0.828	-0.0229722665425751	FALSE
ENSG00000204304	TCCATTGTAACGTGGCCGGG	chr6:31814206-31817021	83	171693	TRUE	0.828	-0.0188539268330034	FALSE
ENSG00000204304	TGGATCCCTAGTGCGTGTGA	chr6:31898032-31900031	131	171645	TRUE	0.828	-0.0162629108906776	FALSE
ENSG00000204304	AGCTACTCACGGCGGCAGAT	chr6:31933313-31934377	125	171651	TRUE	0.828	-0.00840803886575292	FALSE
ENSG00000204304	GGGGCTCCCTCGGTAAGAAT	chr6:31952857-31954856	196	171580	TRUE	0.828	-0.0161047419632032	FALSE
ENSG00000204304	CGTTGTGAGCCCGCTATCAG	chr6:31958452-31959632	242	171534	TRUE	0.828	0.0152076643983712	FALSE
ENSG00000204304	GCCTACTATGCCAGATACGG	chr6:32216313-32216731	200	171576	TRUE	0.828	-0.00944753493531994	FALSE
ENSG00000204304	AGGAAGGAAACCTACCGCTT	chr6:32254668-32256056	162	171614	TRUE	0.828	-0.0156378465646476	FALSE
ENSG00000204304	CTTTAGGACTCGGTCTCTAG	chr6:32324390-32324675	123	171653	TRUE	0.828	0.0363195912970999	FALSE
ENSG00000204304	TCACTGTCAGCGCTGCCATG	chr6:32473155-32474197	208	171568	TRUE	0.828	-0.0151577723068733	FALSE
ENSG00000204304	TTACAATGCAATGAGGGTGT	chr6:32700385-32701020	131	171645	TRUE	0.828	0.021772972330224	FALSE
ENSG00000204304	TACATCCGCGGAGCAATGGC	chr6:32796677-32797916	105	171671	TRUE	0.828	-0.0188677626706406	FALSE
ENSG00000204304	ACTGCTACTTCTCGCCGACT	chr6:32853059-32854603	204	171572	TRUE	0.828	0.0211798724776649	FALSE
ENSG00000204304	TAAAGGTGTTCAAATCCCAT	chr6:32866897-32867503	97	171679	TRUE	0.828	-0.0204460267675968	FALSE
ENSG00000204304	GCGCCACCTAGTGGCCAAAT	chr6:32868045-32868528	152	171624	TRUE	0.828	-0.00603046822966241	FALSE
ENSG00000204304	AGGCAGCAGAACGTTTCCAG	chr6:32999970-33000394	179	171597	TRUE	0.828	0.0199798528711928	FALSE
ENSG00000204305	TTCTTAGTGTAGTCGCTGCC	chr6:29813800-29815780	38	48728	TRUE	0.828	0.0582837002701941	FALSE
ENSG00000204305	ACGCGGGATCCGGCTTCTCT	chr6:29863832-29864500	50	48716	TRUE	0.828	0.0495395230216329	FALSE
ENSG00000204305	TCATTCTGTCATGGTTAGTG	chr6:30156222-30156550	68	48698	TRUE	0.828	0.0520922091791913	FALSE
ENSG00000204305	TTATGGGAAAAGTCCTTCTA	chr6:30156222-30156550	43	48723	TRUE	0.828	0.0488116265325886	FALSE
ENSG00000204305	CTCTCGCCTCACGCGGGCAC	chr6:30171513-30172632	52	48714	TRUE	0.828	0.0428722466485039	FALSE
ENSG00000204305	GAAGCTGTGTAGGCGACACC	chr6:30238308-30239117	51	48715	TRUE	0.828	0.0381088784414305	FALSE
ENSG00000204305	CAAAGCTTCTCAAATGCAGC	chr6:30541492-30542052	29	48737	TRUE	0.828	-0.084477795731408	FALSE
ENSG00000204305	AGTCTTTGCAGTAGCCTATA	chr6:30631690-30632204	46	48720	TRUE	0.828	-0.04139777854459	FALSE
ENSG00000204305	GCGTGAACGCCTTCAGGACC	chr6:30670839-30671068	39	48727	TRUE	0.828	0.0507161757433732	FALSE
ENSG00000204305	GCGTGATGCCTTTGCTGAGC	chr6:30670839-30671068	38	48728	TRUE	0.828	-0.048891961222584	FALSE
ENSG00000204305	CCGAGCGAGTTCAAACCTCG	chr6:30672186-30673296	28	48738	TRUE	0.828	-0.0356260859880715	FALSE
ENSG00000204305	GCACCCAGTCCCTGAAGAAC	chr6:30682482-30683008	62	48704	TRUE	0.828	0.0378044950252256	FALSE
ENSG00000204305	TTGGCACTCTGGGGTCGCGT	chr6:30686482-30687998	30	48736	TRUE	0.828	0.0403298143128241	FALSE
ENSG00000204305	TATACACCACTCCAGAGTCA	chr6:30724917-30725281	57	48709	TRUE	0.828	-0.052682550716983	FALSE
ENSG00000204305	GACCTTCAAGCTGGGTTCCT	chr6:30728282-30728481	56	48710	TRUE	0.828	-0.0477379642399676	FALSE
ENSG00000204305	AAACTGATGGCTGGTCTGAA	chr6:30765581-30765804	36	48730	TRUE	0.828	-0.0683757609583271	FALSE
ENSG00000204305	TCAATAATATTTACTTCGAG	chr6:30793355-30794059	43	48723	TRUE	0.828	0.0293144866061446	FALSE
ENSG00000204305	TTCATCCACTCCGAGATTCA	chr6:30821832-30824781	59	48707	TRUE	0.828	-0.0272064710691069	FALSE
ENSG00000204305	TCTTCGGCAGCTGGCTGGTC	chr6:30834361-30835150	110	48656	TRUE	0.828	0.0174808007072222	FALSE
ENSG00000204305	GTGGTTGTCTAAACCACAAA	chr6:30842041-30842500	32	48734	TRUE	0.828	0.0229137258325065	FALSE
ENSG00000204305	CAGGTGTTTGTTTACATAGC	chr6:30875359-30875732	30	48736	TRUE	0.828	-0.0712653988546648	FALSE
ENSG00000204305	AATGACCGCAAGAATTAACG	chr6:31058176-31058760	52	48714	TRUE	0.828	0.0375171520303654	FALSE
ENSG00000204305	ACAGCAGCTCCGTTTGGCTA	chr6:31083575-31084324	43	48723	TRUE	0.828	0.0279204753539961	FALSE
ENSG00000204305	TTAACTTAAACAAAGCTACT	chr6:31227161-31227587	18	48748	TRUE	0.828	0.0563455997628077	FALSE
ENSG00000204305	CCAAACTAAGGGTGTAAATT	chr6:31399621-31400348	41	48725	TRUE	0.828	0.0388005992610072	FALSE
ENSG00000204305	GGGCCAATCACGAGCGGAGA	chr6:31403053-31404177	34	48732	TRUE	0.828	-0.0632772941401627	FALSE
ENSG00000204305	TCCACCTACCCACTGTTTCA	chr6:31560306-31560752	44	48722	TRUE	0.828	0.037009716176676	FALSE
ENSG00000204305	TCGCATTCCCAAGAGCGCGT	chr6:31580665-31581864	54	48712	TRUE	0.828	0.0159233192068022	FALSE
ENSG00000204305	GGTCCCGGCTCAGGCTCTCG	chr6:31639340-31639728	54	48712	TRUE	0.828	0.0698500914963063	FALSE
ENSG00000204305	GCGTCACATTCGTCGGTGTG	chr6:31651695-31653469	49	48717	TRUE	0.828	0.0653828488265993	FALSE
ENSG00000204305	CCCTCTGCCCCCGAGAAATA	chr6:31711205-31712020	58	48708	TRUE	0.828	0.0248596714907832	FALSE
ENSG00000204305	AGGACCGAGCTGGAGGAGCT	chr6:31736414-31736521	45	48721	TRUE	0.828	-0.0585445556625697	FALSE
ENSG00000204305	CACAAAGCTGACCAAGCTAC	chr6:31737471-31737868	41	48725	TRUE	0.828	-0.0258517807065108	FALSE
ENSG00000204305	GCCCCAATAGGAAACATAAG	chr6:31737471-31737868	51	48715	TRUE	0.828	-0.0329719152758554	FALSE
ENSG00000204305	TGACCCAGGTAAGTGTGGTC	chr6:31772888-31773174	10	48756	TRUE	0.828	0.0229385104556079	FALSE
ENSG00000204305	GTCCGCTGGGCTATGACCCA	chr6:31898032-31900031	54	48712	TRUE	0.828	0.034227198846327	FALSE
ENSG00000204305	CATGAAACCCCAGGTAGAGT	chr6:31937857-31939856	34	48732	TRUE	0.828	-0.0744641745140822	FALSE
ENSG00000204305	GGGAATAATGGCCCGAGGGC	chr6:31983861-31984064	38	48728	TRUE	0.828	0.026263054502587	FALSE
ENSG00000204305	GGCGCATCCTCGATCACAGC	chr6:32044972-32047303	73	48693	TRUE	0.828	0.0318618600743541	FALSE
ENSG00000204305	AATCTCCAAACTGAGAGTAC	chr6:32861089-32861520	40	48726	TRUE	0.828	0.0338000531406593	FALSE
ENSG00000204305	TCTTGTTCGTACTCCAAGTC	chr6:32868045-32868528	8	48758	TRUE	0.828	0.0819939604971052	FALSE
ENSG00000204305	GTCTTCTGTGACCCTAGGAT	chr6:33112210-33112672	31	48735	TRUE	0.828	-0.0732433524083342	FALSE
ENSG00000204305	TGACCCCGAAGGCCGAATGG	chr6:33161357-33162470	58	48708	TRUE	0.828	-0.0342843376250337	FALSE
ENSG00000204305	AGGGCCAGAACAGGGTAACA	chr6:33197523-33197806	58	48708	TRUE	0.828	-0.0709396084096223	FALSE
ENSG00000204308	TGGGGATATGCTTGAATAAC	chr6:29705703-29706028	309	306481	TRUE	0.828	-0.000587165972396164	FALSE
ENSG00000204308	TGTGTCAAGAAGCATCGTCC	chr6:29737737-29738687	195	306595	TRUE	0.828	-0.0227533942226121	FALSE
ENSG00000204308	CCGATTCTTCCCAGTCGCCG	chr6:29791892-29793373	242	306548	TRUE	0.828	0.0152058194061666	FALSE
ENSG00000204308	TCTTCAGGGGACACCAGCGT	chr6:29847861-29848382	225	306565	TRUE	0.828	0.0176800548564349	FALSE
ENSG00000204308	ATTGGGGATGCCCCGCCTTA	chr6:29887280-29888879	475	306315	TRUE	0.828	0.00677598080822817	FALSE
ENSG00000204308	GCTATACAGGTTTCTGCTCC	chr6:30047199-30047568	221	306569	TRUE	0.828	-0.0108344725897236	FALSE
ENSG00000204308	AGGTCACTGGAAGTATTTGC	chr6:30156222-30156550	242	306548	TRUE	0.828	-0.016668368600405	FALSE
ENSG00000204308	GGAGCGTAGGGCTTTAAGCC	chr6:30162341-30162709	147	306643	TRUE	0.828	-0.0191413084477483	FALSE
ENSG00000204308	GGTTGGTCACCCGGGCAGAT	chr6:30206874-30207955	541	306249	TRUE	0.828	0.0160731629316488	FALSE
ENSG00000204308	TCTGGGACCCGAAGATTCGA	chr6:30489143-30490745	361	306429	TRUE	0.828	0.00928652362574756	FALSE
ENSG00000204308	ATCCTCTTCCCCTACATCCC	chr6:30563246-30563598	244	306546	TRUE	0.828	-0.0109948627815615	FALSE
ENSG00000204308	GTCAAAGATTATTCACGATG	chr6:30614891-30615577	303	306487	TRUE	0.828	0.027368017348554	FALSE
ENSG00000204308	AAGTTACCTCCCTGCAACCC	chr6:30779094-30779523	436	306354	TRUE	0.828	0.00945482701547284	FALSE
ENSG00000204308	GCAATTCCCCTAGTCAGCCC	chr6:30810746-30811218	339	306451	TRUE	0.828	-0.0101252698744623	FALSE
ENSG00000204308	GAAGCACTGCCTGGGTCATT	chr6:30855845-30856055	441	306349	TRUE	0.828	-0.00589078287646339	FALSE
ENSG00000204308	GTGTGACCCTTATAGAGGCA	chr6:30922506-30923027	322	306468	TRUE	0.828	0.0109309640702346	FALSE
ENSG00000204308	GAGGGAGGCCAACGCAATGG	chr6:31121455-31121665	463	306327	TRUE	0.828	-0.00743560298281909	FALSE
ENSG00000204308	ATCTAGCACCAATGACGGGC	chr6:31144857-31146857	154	306636	TRUE	0.828	-0.00753322840418424	FALSE
ENSG00000204308	GGACAGGAGGCCAGAAGGCT	chr6:31152858-31153057	207	306583	TRUE	0.828	0.0312387617479848	FALSE
ENSG00000204308	TGCAGTCTGACTTCAGCAAA	chr6:31216413-31216739	276	306514	TRUE	0.828	0.00853972046530549	FALSE
ENSG00000204308	ATCTGGATATCACTCTGCAT	chr6:31525859-31526473	287	306503	TRUE	0.828	0.0134347374825687	FALSE
ENSG00000204308	TCCCAAGACTAAGGACTCGG	chr6:31659583-31660191	304	306486	TRUE	0.828	0.00307457103326958	FALSE
ENSG00000204308	GATGACTCACCGGATACTGA	chr6:31663939-31664258	328	306462	TRUE	0.828	0.0164092124130404	FALSE
ENSG00000204308	AGAGAGAAGTGTAGCACCAC	chr6:31791353-31791641	182	306608	TRUE	0.828	0.00682736732615163	FALSE
ENSG00000204308	GAGATACGGCTTATCTCTGT	chr6:31874908-31875284	179	306611	TRUE	0.828	0.01323205086878	FALSE
ENSG00000204308	GGCACGGTGAGCCAAGTCTC	chr6:31989275-31989852	212	306578	TRUE	0.828	-0.0169704886213524	FALSE
ENSG00000204308	TAGAGGCCGGAGACGCCTGG	chr6:32011727-32012212	520	306270	TRUE	0.828	0.00716764084358834	FALSE
ENSG00000204308	CGCTGCTCCTCATTACTCGC	chr6:32012313-32013264	243	306547	TRUE	0.828	-0.00809869970002586	FALSE
ENSG00000204308	GGTGCGGTGGTACCAAGGCA	chr6:32073209-32073641	230	306560	TRUE	0.828	-0.00604416415438691	FALSE
ENSG00000204308	GTACCACCGCACCCTCACTG	chr6:32073209-32073641	446	306344	TRUE	0.828	-0.00877416598374259	FALSE
ENSG00000204308	TGGGCCCCTTGCGTCGTCGA	chr6:32085866-32086089	402	306388	TRUE	0.828	0.00877596441344553	FALSE
ENSG00000204308	TGAGGCATGCATAGGCTATA	chr6:32103513-32103696	360	306430	TRUE	0.828	0.0220499818576314	FALSE
ENSG00000204308	ATGTCCCTCCATGGCACGTG	chr6:32394801-32394975	301	306489	TRUE	0.828	-0.0120314037609923	FALSE
ENSG00000204308	AGTCCATGAGACTGTGTAAG	chr6:32473155-32474197	268	306522	TRUE	0.828	0.0138880179886114	FALSE
ENSG00000204308	GTGAGAGCTTCACAGTGCAG	chr6:32521797-32522141	496	306294	TRUE	0.828	-0.00334230408193603	FALSE
ENSG00000204308	CCGCAATGTGCACTTACGTC	chr6:32589565-32590024	204	306586	TRUE	0.828	-0.00915597673693425	FALSE
ENSG00000204308	TGAGGGAATGGCTCCACTGC	chr6:32614485-32614951	317	306473	TRUE	0.828	-0.00279826295849506	FALSE
ENSG00000204308	TCTGGTCCGCCAGCTACGCT	chr6:32837657-32839102	262	306528	TRUE	0.828	-0.0068489573797692	FALSE
ENSG00000204308	ACCTAAGACTTCAGTTACAA	chr6:32866897-32867503	291	306499	TRUE	0.828	0.0188508399538643	FALSE
ENSG00000204308	TATTCTGAAGACCCTCATGC	chr6:32933624-32934051	296	306494	TRUE	0.828	0.0131248192830669	FALSE
ENSG00000204310	GGAGGAGTCGTTTCAGATGT	chr1:156677207-156677419	239	237920	TRUE	0.828	-0.00795568472765906	FALSE
ENSG00000204310	AAACTGGCGCCCGCAGCTTA	chr6:29748405-29749554	234	237925	TRUE	0.828	0.0273289181814472	FALSE
ENSG00000204310	GGGGAGCAGCTTCAAGCTGT	chr6:29758782-29759248	169	237990	TRUE	0.828	-0.0176848624614052	FALSE
ENSG00000204310	GATGAAGACGCGGGCGCGGT	chr6:30006570-30007933	213	237946	TRUE	0.828	0.0210282479364989	FALSE
ENSG00000204310	GTAAGTCGTGGCTGGAAATC	chr6:30013249-30013883	218	237941	TRUE	0.828	-0.0131604780045151	FALSE
ENSG00000204310	AGCCTGAGCCTAGGCTGACC	chr6:30041957-30042353	223	237936	TRUE	0.828	0.0243768017327541	FALSE
ENSG00000204310	TGCGCGCTGTCACGTTACGG	chr6:30066546-30067702	212	237947	TRUE	0.828	0.0123110589961626	FALSE
ENSG00000204310	CAGGCATCTATCTCTGAATG	chr6:30152089-30152261	205	237954	TRUE	0.828	0.0210364819691202	FALSE
ENSG00000204310	CTGGTCGTCCGCCTAGGCAG	chr6:30214044-30214752	292	237867	TRUE	0.828	0.0139186389759163	FALSE
ENSG00000204310	GTAGCCTTTCTCAGTGTCCG	chr6:30562461-30563161	437	237722	TRUE	0.828	0.00775957703718888	FALSE
ENSG00000204310	ATAGTCTAATTAAAATGGGC	chr6:30563246-30563598	141	238018	TRUE	0.828	0.0122394351055745	FALSE
ENSG00000204310	GAAGGGAGTCAGATGGTGGT	chr6:30646087-30646314	205	237954	TRUE	0.828	0.0226274834717501	FALSE
ENSG00000204310	CGCCCACCCAGCCACCAGAG	chr6:30666373-30666625	341	237818	TRUE	0.828	0.0106137804060027	FALSE
ENSG00000204310	CTGCACGAACTCCTCGGCAG	chr6:30672186-30673296	265	237894	TRUE	0.828	0.002192920295501	FALSE
ENSG00000204310	TCGCACTCTCTGTTTGCTAC	chr6:30707151-30707854	301	237858	TRUE	0.828	0.0214220375641155	FALSE
ENSG00000204310	CTGAGTGAGGGAGGTAGAGT	chr6:30724917-30725281	155	238004	TRUE	0.828	0.0212295785086499	FALSE
ENSG00000204310	GTGGTTGCCACTGATAACCT	chr6:30872366-30873391	281	237878	TRUE	0.828	-0.00379910116041893	FALSE
ENSG00000204310	GCAGTAAGGAGCCGACAAAA	chr6:30875359-30875732	252	237907	TRUE	0.828	-0.00591341500741327	FALSE
ENSG00000204310	GGTCCAGGGTCGGTCCAGTC	chr6:30877493-30878082	235	237924	TRUE	0.828	0.0189029281265183	FALSE
ENSG00000204310	TCTACTAGGTATGAGGTCCA	chr6:30974157-30976681	193	237966	TRUE	0.828	-0.0093825754964888	FALSE
ENSG00000204310	CAAACCCTCCCCTACACCAG	chr6:30974571-30974809	291	237868	TRUE	0.828	0.0229462556354524	FALSE
ENSG00000204310	GATTGGCTGGAGAATTGACT	chr6:30988472-30988856	653	237506	TRUE	0.828	-0.00543713346767849	FALSE
ENSG00000204310	GGTTTATATGTGCTTTGCCG	chr6:31053801-31054266	192	237967	TRUE	0.828	-0.00460965594687657	FALSE
ENSG00000204310	CTCTGGGCCAATGCCTGGTT	chr6:31058176-31058760	184	237975	TRUE	0.828	-0.01118340386202	FALSE
ENSG00000204310	TGTAGGTGGCCACATCAGAC	chr6:31070632-31071235	231	237928	TRUE	0.828	0.0234360191319052	FALSE
ENSG00000204310	CTCTGCTAGTCCCGATAGAG	chr6:31210029-31210432	188	237971	TRUE	0.828	-0.0148952964598484	FALSE
ENSG00000204310	CAACTTGATGGTGCCACCGA	chr6:31474771-31475258	309	237850	TRUE	0.828	-0.0112160385335616	FALSE
ENSG00000204310	TCTGGCTGTGATCCGGCCTG	chr6:31511215-31511680	234	237925	TRUE	0.828	0.0292884771649849	FALSE
ENSG00000204310	TGGGCAACCATCGACTAAGA	chr6:31618257-31620457	280	237879	TRUE	0.828	0.0127679257911254	FALSE
ENSG00000204310	CCTGCCAAGAGACGCAAGGT	chr6:31638882-31641381	151	238008	TRUE	0.828	-0.0107975919576985	FALSE
ENSG00000204310	GCTCCGCTTCATTCAAATCT	chr6:31750303-31751126	266	237893	TRUE	0.828	0.0138629212164182	FALSE
ENSG00000204310	CCCGGAGCGCGTGACCCGAA	chr6:31862478-31864168	305	237854	TRUE	0.828	0.00850278692265172	FALSE
ENSG00000204310	AGAGGTAGAGAGCCGCGGGA	chr6:31927370-31928524	216	237943	TRUE	0.828	0.0113723742086845	FALSE
ENSG00000204310	CGATAGTTCACGCTCTCGGC	chr6:31958452-31959632	214	237945	TRUE	0.828	-0.00835923536660499	FALSE
ENSG00000204310	TAAATTAGGTCAGTGCAGTA	chr6:31972971-31973326	141	238018	TRUE	0.828	0.0240787716212287	FALSE
ENSG00000204310	ACTCCTAGGCGGGGCTCTTC	chr6:32012313-32013264	177	237982	TRUE	0.828	0.0175743177377565	FALSE
ENSG00000204310	GCATCAAAGAGCCGAGTTAC	chr6:32063032-32065131	112	238047	TRUE	0.828	0.0312078440138286	FALSE
ENSG00000204310	CTCCTTTGTGGTTCAGTACA	chr6:32071855-32072285	219	237940	TRUE	0.828	0.0224561064817653	FALSE
ENSG00000204310	GCCCCAGCTGGTCCCTCGAA	chr6:32087832-32091781	329	237830	TRUE	0.828	0.0129908427459854	FALSE
ENSG00000204310	GCAGCCCCTGTCCAGTCATC	chr6:32113813-32114430	269	237890	TRUE	0.828	-0.0126524472261408	FALSE
ENSG00000204310	GCCAAGCGCATGCGCCAAAC	chr6:32127536-32128582	277	237882	TRUE	0.828	-0.00623721060914584	FALSE
ENSG00000204310	CAAGGCAAGAATACCTCAGT	chr6:32203405-32204039	221	237938	TRUE	0.828	-0.0170506304315786	FALSE
ENSG00000204310	AGTAGAGTACCCTGGCCACG	chr6:32209987-32210755	276	237883	TRUE	0.828	-0.00928884928615958	FALSE
ENSG00000204310	GGTGAGTACAGATGCCTCTC	chr6:32217889-32218482	292	237867	TRUE	0.828	0.0178765206856167	FALSE
ENSG00000204310	TGAGTGAGTGGAGAAGCGAT	chr6:32228902-32229682	257	237902	TRUE	0.828	0.0229709285815244	FALSE
ENSG00000204310	GAGATGACGCATCTGTTGCT	chr6:32439511-32440091	258	237901	TRUE	0.828	0.0136607577954696	FALSE
ENSG00000204310	GTCTGTGTCACTTGTATCTG	chr6:32829550-32829856	371	237788	TRUE	0.828	0.0153322550028592	FALSE
ENSG00000204310	AAGGCTGGGAAATACACACC	chr6:32954999-32955373	253	237906	TRUE	0.828	-0.0117301108894335	FALSE
ENSG00000204310	ACAGAGCCTTCGAGTCGTCC	chr6:32971492-32972732	190	237969	TRUE	0.828	-0.0234316836470845	FALSE
ENSG00000204310	TCAGCTGCGCGGTGCTCTGA	chr6:33009235-33009931	273	237886	TRUE	0.828	0.0208773552148094	FALSE
ENSG00000204310	ACTAGTAACCTCTGAATCCA	chr6:33029981-33030179	187	237972	TRUE	0.828	-0.0156631412009907	FALSE
ENSG00000204314	TACCTCCAGGCCAAAACAGT	chr6:29702283-29703026	23	25109	TRUE	0.828	-0.000637706805011629	FALSE
ENSG00000204314	TCCCTGGGATGATCTGTAGC	chr6:29760264-29760749	27	25105	TRUE	0.828	-0.0741628812165138	FALSE
ENSG00000204314	TTGTGAGGATTGGCTCCGCT	chr6:29850094-29850626	26	25106	TRUE	0.828	-0.0519950324273242	FALSE
ENSG00000204314	GCAGTCCTGAGAACGCGCTC	chr6:29976370-29977471	29	25103	TRUE	0.828	0.0383834456465411	FALSE
ENSG00000204314	GCGCGGCGTGAGAGTCGCCC	chr6:30171513-30172632	53	25079	TRUE	0.828	0.0236228792573585	FALSE
ENSG00000204314	TAGTGCCGGGATCGTAGTGC	chr6:30259125-30260790	24	25108	TRUE	0.828	0.0680409918710465	FALSE
ENSG00000204314	GGTGGTCCGTGACTCACGCG	chr6:30444058-30444398	22	25110	TRUE	0.828	-0.107662285172581	FALSE
ENSG00000204314	CCCAGACTAGGATCTTAACG	chr6:30495980-30497165	20	25112	TRUE	0.828	-0.0899958814437118	FALSE
ENSG00000204314	ACCTCTCCACTTCTGCCACT	chr6:30529488-30530455	25	25107	TRUE	0.828	-0.0624179081129728	FALSE
ENSG00000204314	AGTGTAGCAGCCTCAGCAAC	chr6:30597208-30598002	25	25107	TRUE	0.828	-0.0633382058756404	FALSE
ENSG00000204314	GAGGAATGGTTACCTTCCTC	chr6:30615799-30616364	20	25112	TRUE	0.828	0.0944077079879571	FALSE
ENSG00000204314	ACAGCGCGTCCACATCGAAC	chr6:30625977-30627634	32	25100	TRUE	0.828	0.0487715083201148	FALSE
ENSG00000204314	GTCCCAACTAATTATGCAGG	chr6:30730066-30731526	35	25097	TRUE	0.828	-0.0638683368084099	FALSE
ENSG00000204314	GAGTCGTTGGATGCCAATGC	chr6:31008274-31008455	29	25103	TRUE	0.828	0.0280130316546883	FALSE
ENSG00000204314	TTTAACAAGTGGCGGCTTGC	chr6:31058176-31058760	25	25107	TRUE	0.828	-0.088923516331163	FALSE
ENSG00000204314	ACGGAGCTTTAGATGCAATG	chr6:31068850-31069378	24	25108	TRUE	0.828	0.0610675007017827	FALSE
ENSG00000204314	TATCTCAGTCATCGGCCTCT	chr6:31115782-31118256	23	25109	TRUE	0.828	0.0920165154986718	FALSE
ENSG00000204314	GCTCCCTGAACCGCCTAGAA	chr6:31137292-31138485	32	25100	TRUE	0.828	-0.0536830046694705	FALSE
ENSG00000204314	TCCAGCCATTAGATTAATGT	chr6:31214378-31214740	32	25100	TRUE	0.828	0.0680519246138713	FALSE
ENSG00000204314	TCCACCTTAAAGCTCATCCT	chr6:31283611-31283788	20	25112	TRUE	0.828	0.0659326073797901	FALSE
ENSG00000204314	CTGAAGTGTGATATTCGGGA	chr6:31416045-31417027	22	25110	TRUE	0.828	0.0802861195322282	FALSE
ENSG00000204314	CCTTACCCACAACTGCAGGC	chr6:31467054-31467436	24	25108	TRUE	0.828	-0.0715359886684266	FALSE
ENSG00000204314	GAGATCCGCCCCCAGCACCG	chr6:31498750-31499105	30	25102	TRUE	0.828	0.0444724775400989	FALSE
ENSG00000204314	TCTCCGAGCTTCTTAAACAC	chr6:31547323-31547789	32	25100	TRUE	0.828	-0.0544740319441326	FALSE
ENSG00000204314	ATCTTTGGAGGGTATCAGCA	chr6:31570582-31572581	24	25108	TRUE	0.828	-0.104747277961762	FALSE
ENSG00000204314	CATCTGGAGGAAGCGGTAGT	chr6:31573932-31575931	20	25112	TRUE	0.828	-0.102231260066885	FALSE
ENSG00000204314	AGGTTTATTGGGCTTCATCG	chr6:31574156-31574793	20	25112	TRUE	0.828	-0.0844829658775437	FALSE
ENSG00000204314	AGATGTCCCAGTTGGCGAAG	chr6:31592513-31593395	30	25102	TRUE	0.828	-0.0747605056778369	FALSE
ENSG00000204314	ACAGTAGGCCATGTAGCCAG	chr6:31659112-31659495	32	25100	TRUE	0.828	0.0541059554972398	FALSE
ENSG00000204314	GTAGCTTCCGTACCGCAAAA	chr6:31664701-31666410	28	25104	TRUE	0.828	-0.035631515690806	FALSE
ENSG00000204314	CCCATCCTGTGGGAGATCCG	chr6:31736254-31736691	24	25108	TRUE	0.828	-0.0903224813171395	FALSE
ENSG00000204314	TCCTGAAGTATGTGTATAGG	chr6:31737471-31737868	26	25106	TRUE	0.828	0.0684907687283038	FALSE
ENSG00000204314	GCTCGTGGCGGTCGGTCAGC	chr6:31739606-31740673	22	25110	TRUE	0.828	0.0767355928752314	FALSE
ENSG00000204314	CCCACACCAAGGTCAGCGAC	chr6:31752860-31753761	34	25098	TRUE	0.828	-0.0401600675602927	FALSE
ENSG00000204314	GTAGATAGAGTTGGGACTGC	chr6:31855366-31855668	25	25107	TRUE	0.828	0.0754967284038885	FALSE
ENSG00000204314	ACCAGTCAGTAATGACGTTC	chr6:31896953-31898663	21	25111	TRUE	0.828	0.0303578218327658	FALSE
ENSG00000204314	CGGCTGGGGTCCTATCCCGT	chr6:31928642-31929979	65	25067	TRUE	0.828	-0.0360535000713011	FALSE
ENSG00000204314	GGGGTGGGCTATAGTAGCGC	chr6:31971319-31972880	15	25117	TRUE	0.828	0.013695733455831	FALSE
ENSG00000204314	AGTAATGGCGACGGCCGAGA	chr6:32069521-32070330	21	25111	TRUE	0.828	0.0552236095282503	FALSE
ENSG00000204314	GGCTGCGTCGTTTCCCATCC	chr6:32071855-32072285	31	25101	TRUE	0.828	0.0389233768507302	FALSE
ENSG00000204314	GAAAAGTTCAATGTAAACGC	chr6:32103307-32106706	16	25116	TRUE	0.828	0.0562661812113343	FALSE
ENSG00000204314	ACAGAGCTAACTATGGGCGT	chr6:32129256-32129669	17	25115	TRUE	0.828	-0.0816020232282342	FALSE
ENSG00000204314	ATAGGCTTGGACTAGGATAT	chr6:32228902-32229682	30	25102	TRUE	0.828	0.0545003670597803	FALSE
ENSG00000204314	GTAAGACTTGCCTCCTCCTC	chr6:32473155-32474197	22	25110	TRUE	0.828	-0.0548041324982176	FALSE
ENSG00000204314	CACCCACATTCCAAGTTATA	chr6:32589565-32590024	24	25108	TRUE	0.828	-0.0903618172274423	FALSE
ENSG00000204314	CCACTGCACTGCAAAAATCT	chr6:32785828-32786407	23	25109	TRUE	0.828	0.0712697951948575	FALSE
ENSG00000204314	TAGCCTTAACCCCCTCTTAC	chr6:32937142-32937447	20	25112	TRUE	0.828	0.0812521101919281	FALSE
ENSG00000204314	TGCCTCTCGTGGAATGTTCT	chr6:33082767-33083042	31	25101	TRUE	0.828	0.0384842767361357	FALSE
ENSG00000204314	CGGCGCCGTGCCCGCTCGTG	chr6:33192035-33193499	34	25098	TRUE	0.828	0.0541414484254488	FALSE
ENSG00000204315	AAGCAGAACAAGCGTGAGAT	chr6:29847861-29848382	54	77681	TRUE	0.828	-0.0265466547157753	FALSE
ENSG00000204315	GCGACCGCGACGACACTGAT	chr6:29941886-29943609	90	77645	TRUE	0.828	-0.0397375159978648	FALSE
ENSG00000204315	CCTTTCGCTCCTCACGGCAG	chr6:30006570-30007933	125	77610	TRUE	0.828	-0.0267722672182664	FALSE
ENSG00000204315	CATGCGCGTACCACAGGCGG	chr6:30074348-30076389	35	77700	TRUE	0.828	-0.0412801766266488	FALSE
ENSG00000204315	CGATAGTGACCGGCTCCCTC	chr6:30160564-30160874	53	77682	TRUE	0.828	0.0570110808182729	FALSE
ENSG00000204315	ACTCTCCGGGGCCGCAGTGC	chr6:30185925-30186543	82	77653	TRUE	0.828	0.0479202095731808	FALSE
ENSG00000204315	ATCTGCCCGGGTGACCAACC	chr6:30206874-30207955	132	77603	TRUE	0.828	0.0202736717649752	FALSE
ENSG00000204315	AGTACACTCTGGGTCTAACA	chr6:30319613-30319898	72	77663	TRUE	0.828	-0.0362841295298457	FALSE
ENSG00000204315	CGGAGCCACACGTCTGCAGA	chr6:30480607-30480869	100	77635	TRUE	0.828	0.0195727941491688	FALSE
ENSG00000204315	AGTCAGCGGAGGAGTATGGT	chr6:30631690-30632204	69	77666	TRUE	0.828	0.0292876066345829	FALSE
ENSG00000204315	GAGGATGATGTCATAGTGGG	chr6:30666373-30666625	66	77669	TRUE	0.828	0.0180715819415724	FALSE
ENSG00000204315	TACATCCGGCAACCGGATGC	chr6:30742057-30744943	66	77669	TRUE	0.828	0.00837988352585217	FALSE
ENSG00000204315	GCTAGATGACAGATAGGGTG	chr6:30758826-30759331	49	77686	TRUE	0.828	-0.0530404062341778	FALSE
ENSG00000204315	TGCTCCACGCCAAATCCAGT	chr6:30819960-30820556	107	77628	TRUE	0.828	-0.0376204901765824	FALSE
ENSG00000204315	ATAGATGCTCACGGAAAATG	chr6:30821835-30822246	93	77642	TRUE	0.828	-0.0221092755460908	FALSE
ENSG00000204315	ATTTATGTATAAGTTCAACA	chr6:30837850-30838025	84	77651	TRUE	0.828	-0.065292749280367	FALSE
ENSG00000204315	GAGGGGACTTCCGAGAGAAA	chr6:30875359-30875732	53	77682	TRUE	0.828	-0.0755895310424444	FALSE
ENSG00000204315	CACTGTTAGGTATCATTTCC	chr6:30966261-30966461	50	77685	TRUE	0.828	0.021898869091858	FALSE
ENSG00000204315	AAGAACTTCCCCTCTTAATT	chr6:30974157-30976681	68	77667	TRUE	0.828	-0.0508277269543684	FALSE
ENSG00000204315	TCTGAGACACCCCGATTGGC	chr6:30988472-30988856	99	77636	TRUE	0.828	-0.0571362748568993	FALSE
ENSG00000204315	ACCAATGACAACTCTTACCG	chr6:31115782-31118256	87	77648	TRUE	0.828	0.0422870565982356	FALSE
ENSG00000204315	GAGCGGGTGCAGTGTGACTT	chr6:31176046-31176308	121	77614	TRUE	0.828	0.033370661281553	FALSE
ENSG00000204315	AGCGGTGGATCTTGTGATGT	chr6:31210029-31210432	92	77643	TRUE	0.828	-0.0387549143727905	FALSE
ENSG00000204315	TCTGTGGGGCTTATCTTACA	chr6:31227161-31227587	71	77664	TRUE	0.828	-0.0318553006681486	FALSE
ENSG00000204315	AAATGCTGCAAGAATGGGGT	chr6:31389100-31389716	39	77696	TRUE	0.828	-0.0452381057941169	FALSE
ENSG00000204315	TTCCAATCACTGCCACTAGG	chr6:31396975-31397224	81	77654	TRUE	0.828	0.0420121229186512	FALSE
ENSG00000204315	TCATGCAGGGCCATGCAAGA	chr6:31567593-31567936	62	77673	TRUE	0.828	-0.0359434283036084	FALSE
ENSG00000204315	CTTTATAGAGGAAGCGGCAG	chr6:31571859-31572562	59	77676	TRUE	0.828	-0.0569924678738478	FALSE
ENSG00000204315	ATACTCGACTTCCATAGCCC	chr6:31574156-31574793	157	77578	TRUE	0.828	-0.0320117687541102	FALSE
ENSG00000204315	GGACATCTTCCGACATGGCC	chr6:31592513-31593395	81	77654	TRUE	0.828	0.0267412525324402	FALSE
ENSG00000204315	GCACACTGTCAAATAGCCCG	chr6:31638882-31641381	66	77669	TRUE	0.828	-0.0611401733390649	FALSE
ENSG00000204315	TGAGCTATCTCCTGGGCCGT	chr6:31663939-31664258	71	77664	TRUE	0.828	-0.0437381841804281	FALSE
ENSG00000204315	GCCTTAATGAAATATGTACC	chr6:31690757-31692756	81	77654	TRUE	0.828	0.0109757627235187	FALSE
ENSG00000204315	TCACTCCAGACCAGCGAGTG	chr6:31706742-31706917	86	77649	TRUE	0.828	0.0176956060170244	FALSE
ENSG00000204315	TGTGGTTAGGGCACGTCCAC	chr6:31723308-31723688	74	77661	TRUE	0.828	0.0760397006541278	FALSE
ENSG00000204315	GTTTATACTAGGTCGCGCTA	chr6:31728778-31730584	65	77670	TRUE	0.828	0.0483424007603306	FALSE
ENSG00000204315	CGCTTCAGCGCCTAATTGAC	chr6:31814206-31817021	66	77669	TRUE	0.828	-0.0584777731294652	FALSE
ENSG00000204315	GACAGTCTGCGGGATCGAAC	chr6:31834234-31835425	247	77488	TRUE	0.828	0.0124748144488989	FALSE
ENSG00000204315	ACAGACAAAACTAAACTGTC	chr6:31908818-31909158	33	77702	TRUE	0.828	0.0799201263528415	FALSE
ENSG00000204315	TCACTGGGCGCAGTGCGGAC	chr6:31933313-31934377	60	77675	TRUE	0.828	0.0413064636257046	FALSE
ENSG00000204315	ATGGGCCACAAGGGGTGCAA	chr6:31940351-31941119	122	77613	TRUE	0.828	-0.0263443822733747	FALSE
ENSG00000204315	CAGACGGATCTAACCTCTCT	chr6:31981726-31982144	39	77696	TRUE	0.828	-0.0484294959006155	FALSE
ENSG00000204315	TGGGGCTCCAGTGGGTCACC	chr6:32184448-32184654	85	77650	TRUE	0.828	-0.0643588988801649	FALSE
ENSG00000204315	TTTGTACCTTGAGGTCCTCC	chr6:32217889-32218482	69	77666	TRUE	0.828	-0.0335295611300195	FALSE
ENSG00000204315	TCCACGTGCAGACATTGCTA	chr6:32394801-32394975	62	77673	TRUE	0.828	0.0373403760934754	FALSE
ENSG00000204315	GCATGGGTATAACTGTACTG	chr6:32825915-32826883	89	77646	TRUE	0.828	-0.046933806791009	FALSE
ENSG00000204315	CAGTCACTGGGGAGACGCCT	chr6:32952896-32953531	63	77672	TRUE	0.828	-0.0476505982853292	FALSE
ENSG00000204315	TCTTTCGCCCCCGTGGCGGA	chr6:32970678-32971108	68	77667	TRUE	0.828	-0.0220448023276287	FALSE
ENSG00000204315	GACACCACAAACTAAGTGTA	chr6:32981697-32982715	79	77656	TRUE	0.828	0.0591702779774077	FALSE
ENSG00000204315	GTACTTAATAGACACGCGTT	chr6:32981697-32982715	42	77693	TRUE	0.828	0.00874665466037161	FALSE
ENSG00000204315	CTTGCTCAATATTCTTTGAC	chr6:33082767-33083042	48	77687	TRUE	0.828	-0.0550587320003582	FALSE
ENSG00000204315	GCCTGGCTGCCATCATAAGA	chr6:33136422-33136837	96	77639	TRUE	0.828	-0.00861033712752235	FALSE
ENSG00000204344	GTGGCGTGGGGCGGCGTACT	chr6:29863832-29864500	163	130342	TRUE	0.828	-0.0257692322524838	FALSE
ENSG00000204344	CAACAGTAAAGCCAAGGAGT	chr6:30201759-30202174	300	130205	TRUE	0.828	-0.0184098445573502	FALSE
ENSG00000204344	CTGAGTTTGGCGCGTAATTG	chr6:30212915-30213890	197	130308	TRUE	0.828	0.0268872978613178	FALSE
ENSG00000204344	GACTGAAGTAACTGGACACT	chr6:30219237-30219674	131	130374	TRUE	0.828	0.0294763068060448	FALSE
ENSG00000204344	AAGGGTCAGGATCTCCATTC	chr6:30308057-30310057	121	130384	TRUE	0.828	0.0230861953887822	FALSE
ENSG00000204344	GAGAGAACAGGAGCCGCCCT	chr6:30360164-30360578	162	130343	TRUE	0.828	0.0256785282940731	FALSE
ENSG00000204344	AGGAACCCCTATGTGGTAGT	chr6:30495980-30497165	223	130282	TRUE	0.828	0.0120991555701324	FALSE
ENSG00000204344	CCCCTCCTCCGAACGCGAGT	chr6:30555370-30557804	102	130403	TRUE	0.828	0.0167720226495296	FALSE
ENSG00000204344	CGCTACCAACTCGCGTTCGG	chr6:30555370-30557804	130	130375	TRUE	0.828	-0.0190927051372506	FALSE
ENSG00000204344	ACTTGACCAAGTTTCTAGGG	chr6:30614891-30615577	87	130418	TRUE	0.828	-0.00638455204841937	FALSE
ENSG00000204344	CCCCCTTTCCCTCTATAGGG	chr6:30614891-30615577	116	130389	TRUE	0.828	-0.0205524036492831	FALSE
ENSG00000204344	TTAAATCTTATTGTATGAAC	chr6:30646087-30646314	108	130397	TRUE	0.828	-0.0367205689905328	FALSE
ENSG00000204344	ACGCCCACCCAGCCACCAGA	chr6:30666373-30666625	260	130245	TRUE	0.828	0.0142476944835873	FALSE
ENSG00000204344	CAGAGAGGATGATGTCATAG	chr6:30666373-30666625	122	130383	TRUE	0.828	0.0186298279003927	FALSE
ENSG00000204344	TCGCACTCTCTGTTTGCTAC	chr6:30707151-30707854	169	130336	TRUE	0.828	0.0265017063641351	FALSE
ENSG00000204344	ACGTCACCTGGTCCAGATGG	chr6:30781581-30782706	159	130346	TRUE	0.828	0.0177606281300634	FALSE
ENSG00000204344	TGCTAAGAGAGAACTCACGA	chr6:30847422-30848551	99	130406	TRUE	0.828	0.0265740057573236	FALSE
ENSG00000204344	GGTGGCTATTCACTGAGCGA	chr6:30883795-30886796	100	130405	TRUE	0.828	-0.0154120924813088	FALSE
ENSG00000204344	CTGGGAGAGCTGCAAGACGA	chr6:31001216-31001927	169	130336	TRUE	0.828	0.019270248142742	FALSE
ENSG00000204344	AGCTGGTAGGTGCTTAATGG	chr6:31083575-31084324	147	130358	TRUE	0.828	-0.0284316714316067	FALSE
ENSG00000204344	GTTGGGGACGGTGATCTAGG	chr6:31114273-31115546	179	130326	TRUE	0.828	0.0252826618694827	FALSE
ENSG00000204344	GGTGACGTCCACAGTAGTGC	chr6:31122864-31123588	124	130381	TRUE	0.828	-0.0212725559710196	FALSE
ENSG00000204344	GCTGTTTCCGTCACACCCTG	chr6:31126809-31127048	189	130316	TRUE	0.828	0.021512760414082	FALSE
ENSG00000204344	TCCCGGCAGAGGCATAGGCG	chr6:31131382-31133381	73	130432	TRUE	0.828	-0.0362239636256904	FALSE
ENSG00000204344	GTTGTCCTACGCACCCCGAA	chr6:31144857-31146857	182	130323	TRUE	0.828	0.0200322981629069	FALSE
ENSG00000204344	AGATGCTCCGACGCATTTAG	chr6:31157866-31159144	115	130390	TRUE	0.828	-0.0244770679440216	FALSE
ENSG00000204344	GGCAATGGTGTCTGTGGAAG	chr6:31170419-31170828	193	130312	TRUE	0.828	0.0180359238129651	FALSE
ENSG00000204344	GTTGTTAACCAATCCATCTG	chr6:31200382-31203181	120	130385	TRUE	0.828	-0.0253369861974215	FALSE
ENSG00000204344	GATGCCCAGGACGAGCTTTG	chr6:31366709-31367557	177	130328	TRUE	0.828	-0.0213438170412988	FALSE
ENSG00000204344	GTTCAAATCTTGGTCTAAGT	chr6:31389100-31389716	78	130427	TRUE	0.828	-0.0324666519203406	FALSE
ENSG00000204344	TTCCAATCACTGCCACTAGG	chr6:31396975-31397224	132	130373	TRUE	0.828	-0.0239129913245146	FALSE
ENSG00000204344	ATGACCACCTTACGTGGGTG	chr6:31416045-31417027	127	130378	TRUE	0.828	0.0105673562008153	FALSE
ENSG00000204344	TGGGGCATCGGGAGGATGTG	chr6:31441114-31441278	189	130316	TRUE	0.828	-0.02750688126749	FALSE
ENSG00000204344	ATCCCGCTCTAAGCATACCC	chr6:31515513-31516701	99	130406	TRUE	0.828	-0.024311610620383	FALSE
ENSG00000204344	GAGGACCAGTCATCAATAGG	chr6:31546358-31547231	183	130322	TRUE	0.828	0.0247401579920893	FALSE
ENSG00000204344	TGCTATATTTGGGATCGTCT	chr6:31613382-31615931	72	130433	TRUE	0.828	-0.0500542965918542	FALSE
ENSG00000204344	GCGTCACATTCGTCGGTGTG	chr6:31651695-31653469	134	130371	TRUE	0.828	-0.038468793794986	FALSE
ENSG00000204344	TGGTTGCCCCCTCCTGCTTA	chr6:31686527-31686872	224	130281	TRUE	0.828	0.0243367139225561	FALSE
ENSG00000204344	GTGGTTAGGGCACGTCCACA	chr6:31723308-31723688	128	130377	TRUE	0.828	-0.0441115732126851	FALSE
ENSG00000204344	ACACTGTCGAGGAGAAATGG	chr6:31745203-31745428	186	130319	TRUE	0.828	0.0242379440347534	FALSE
ENSG00000204344	AACACCAACTTAACACTTGG	chr6:31762763-31764032	132	130373	TRUE	0.828	0.0348300489942499	FALSE
ENSG00000204344	CGGACGGTGAGGCTAGGAGT	chr6:31841008-31842456	100	130405	TRUE	0.828	-0.020892995209253	FALSE
ENSG00000204344	AAGCGCGTGCAAACGTGTAA	chr6:31901422-31902703	78	130427	TRUE	0.828	-0.0258196134985509	FALSE
ENSG00000204344	GGATTATTTGTCCGCCAGAG	chr6:31901422-31902703	107	130398	TRUE	0.828	0.0207003675677563	FALSE
ENSG00000204344	GATGACCAGAGCGCTGGATT	chr6:31933757-31937257	187	130318	TRUE	0.828	0.0360486081492707	FALSE
ENSG00000204344	GCAACTCATGTTGAAGAGCC	chr6:31937857-31939856	73	130432	TRUE	0.828	0.0191879440081832	FALSE
ENSG00000204344	AAGCGAGCCACCTGATCGCC	chr6:31971319-31972880	155	130350	TRUE	0.828	0.0219539628650355	FALSE
ENSG00000204344	AGGATATTACAAGAGCACAG	chr6:32216313-32216731	144	130361	TRUE	0.828	-0.029094820784392	FALSE
ENSG00000204344	CCTAGGGTGAGAGATATTTA	chr6:32288494-32288971	119	130386	TRUE	0.828	-0.0211736124485713	FALSE
ENSG00000204344	CAGAGGGAAGTTGCAAGCGG	chr6:32483958-32484937	114	130391	TRUE	0.828	0.0297277318407299	FALSE
ENSG00000204344	CTCAACATCTGAAAGAGACT	chr6:32622509-32622789	103	130402	TRUE	0.828	0.0338359359842101	FALSE
ENSG00000204344	TCTTAGCTGGAAGCGTCAAC	chr6:32853059-32854603	127	130378	TRUE	0.828	-0.0216654403224269	FALSE
ENSG00000204344	GGATACGGGTGTGCCTTTGG	chr6:32970678-32971108	172	130333	TRUE	0.828	-0.0142105237702513	FALSE
ENSG00000204344	GTGGCGCCAAATACCTTCAG	chr6:32984455-32985094	99	130406	TRUE	0.828	-0.0324868819978817	FALSE
ENSG00000204344	ACAAGTGATCGTGCACGCAG	chr6:32999970-33000394	128	130377	TRUE	0.828	-0.0236932905265358	FALSE
ENSG00000204348	GGGAAAAATATGAGTCCCGC	chr6:29723163-29724697	51	73935	TRUE	0.828	0.0527373321389935	FALSE
ENSG00000204348	ATGACACCATCCTCGGCGAC	chr6:29791892-29793373	93	73893	TRUE	0.828	0.0317615720604805	FALSE
ENSG00000204348	AACAGTCTCGTACGCTCACC	chr6:30212915-30213890	79	73907	TRUE	0.828	-0.0383129041809809	FALSE
ENSG00000204348	TCTCGTACGCTCACCGGGTT	chr6:30212915-30213890	103	73883	TRUE	0.828	0.0196128317694657	FALSE
ENSG00000204348	AATCAGCTTCGCCGCGATCC	chr6:30259125-30260790	53	73933	TRUE	0.828	-0.0414099403756973	FALSE
ENSG00000204348	CGATCCCGGCACTACGATCC	chr6:30259125-30260790	65	73921	TRUE	0.828	0.0256072206788784	FALSE
ENSG00000204348	GGGAGGTCACAGAGAACTCT	chr6:30319613-30319898	54	73932	TRUE	0.828	-0.0230806264410688	FALSE
ENSG00000204348	GTACACTCTGGGTCTAACAA	chr6:30319613-30319898	76	73910	TRUE	0.828	0.0322169572909308	FALSE
ENSG00000204348	TGGAGTAGCTCCATAGGCCT	chr6:30360164-30360578	71	73915	TRUE	0.828	0.0267095465209919	FALSE
ENSG00000204348	TCTAGGTAGGATAAAGCCAT	chr6:30563246-30563598	58	73928	TRUE	0.828	0.0504249916797712	FALSE
ENSG00000204348	TGGAGATTAAGTGACCAGAT	chr6:30615799-30616364	75	73911	TRUE	0.828	0.0386548879070452	FALSE
ENSG00000204348	TTGGCAGTCTGGAAATTGGC	chr6:30615799-30616364	83	73903	TRUE	0.828	0.0347356312550269	FALSE
ENSG00000204348	AAACGGTCGCAGACAAAGCG	chr6:30720841-30721102	60	73926	TRUE	0.828	0.0268536039266933	FALSE
ENSG00000204348	ACAGACGGAAGCCTGCTCTT	chr6:30799159-30799421	64	73922	TRUE	0.828	0.0320414763017884	FALSE
ENSG00000204348	TGCATCTCAAACAGCACAAT	chr6:30838353-30838890	79	73907	TRUE	0.828	0.0457159229812072	FALSE
ENSG00000204348	AAGCATCTTTGGAGGTCCCC	chr6:30844084-30844576	70	73916	TRUE	0.828	-0.0421094854491511	FALSE
ENSG00000204348	AAACGCTAGCTGTTAGAAAC	chr6:30844980-30845510	56	73930	TRUE	0.828	-0.0590922412438291	FALSE
ENSG00000204348	TGCAGCACAACACTAACTAC	chr6:30847422-30848551	69	73917	TRUE	0.828	0.026788097953599	FALSE
ENSG00000204348	CCTTACCCCCAGGTTATCAG	chr6:30872366-30873391	65	73921	TRUE	0.828	-0.036467093893743	FALSE
ENSG00000204348	ACTGACCCTCTTTAGAAACT	chr6:30932797-30933004	60	73926	TRUE	0.828	0.0124510094940424	FALSE
ENSG00000204348	CTGTCCCAGCGCTTGCCTGT	chr6:30932797-30933004	70	73916	TRUE	0.828	0.0325079377051523	FALSE
ENSG00000204348	AAAGTGTGCATGTGCCCACC	chr6:31079616-31080107	67	73919	TRUE	0.828	-0.0530061487178037	FALSE
ENSG00000204348	ATCTCTGGTTCCGGGAGCTA	chr6:31079616-31080107	68	73918	TRUE	0.828	-0.0489580450144076	FALSE
ENSG00000204348	ATGGAATGGTGACCGACGTA	chr6:31083575-31084324	63	73923	TRUE	0.828	0.0146636435940792	FALSE
ENSG00000204348	CTTATCTTGGTCTCACTATA	chr6:31086852-31087115	64	73922	TRUE	0.828	-0.0319325627383393	FALSE
ENSG00000204348	GTCGGGGATGTCCGAACTAC	chr6:31115782-31118256	85	73901	TRUE	0.828	-0.0507548562864419	FALSE
ENSG00000204348	GGAGTATCAGTATCGGAGGG	chr6:31121455-31121665	51	73935	TRUE	0.828	-0.0328906703558438	FALSE
ENSG00000204348	GCAGCCAAGTTTATTTGTAC	chr6:31164051-31164328	68	73918	TRUE	0.828	-0.0509712731501533	FALSE
ENSG00000204348	GAAAGTTCTCGAAGACCGCA	chr6:31307531-31309242	42	73944	TRUE	0.828	-0.0795385827584052	FALSE
ENSG00000204348	TGTCGCCCACGAAGGCGCCG	chr6:31307531-31309242	43	73943	TRUE	0.828	-0.0544258892125753	FALSE
ENSG00000204348	GATGCCCAGGACGAGCTTTG	chr6:31366709-31367557	99	73887	TRUE	0.828	-0.0362991425791206	FALSE
ENSG00000204348	ATCCCAGTCGGAAAGGTCTA	chr6:31546358-31547231	84	73902	TRUE	0.828	0.0386705535006349	FALSE
ENSG00000204348	GCGTGAGAGCCGAGCCAGGA	chr6:31558164-31558469	76	73910	TRUE	0.828	-0.0495777978420762	FALSE
ENSG00000204348	CCTCCCTGCTCCGATTCCGA	chr6:31573932-31575931	88	73898	TRUE	0.828	0.0394537073213956	FALSE
ENSG00000204348	AATGCCTACGCTGCGTGGTG	chr6:31618257-31620457	54	73932	TRUE	0.828	-0.0568941494503441	FALSE
ENSG00000204348	TCCCTCTGCCCCCGAGAAAT	chr6:31711205-31712020	111	73875	TRUE	0.828	-0.0314147655958998	FALSE
ENSG00000204348	GTGGTTAGGGCACGTCCACA	chr6:31723308-31723688	73	73913	TRUE	0.828	-0.0420738964864602	FALSE
ENSG00000204348	CTCCAAGAGGGCCAATCGGA	chr6:31862357-31865881	70	73916	TRUE	0.828	-0.0333921961131187	FALSE
ENSG00000204348	GACGCAGTCTATTCGTCCAG	chr6:31945607-31951356	70	73916	TRUE	0.828	0.0248828995685639	FALSE
ENSG00000204348	CAGACCAGCTCTCGATGTTT	chr6:32044972-32047303	58	73928	TRUE	0.828	-0.0621124480058404	FALSE
ENSG00000204348	AGAATGCTGCCCTCCGGCGG	chr6:32118702-32120068	99	73887	TRUE	0.828	0.0342065411454704	FALSE
ENSG00000204348	GGCCTTGTGCAGAGCCTTGC	chr6:32228902-32229682	75	73911	TRUE	0.828	0.0526976382365534	FALSE
ENSG00000204348	ACTACGAGGTGGCGTTCCGC	chr6:32664796-32665308	48	73938	TRUE	0.828	0.0345049022820281	FALSE
ENSG00000204348	GCTGAGGCAAACCCGGGAGG	chr6:32915154-32915381	71	73915	TRUE	0.828	0.0358197965047475	FALSE
ENSG00000204348	ATAACGCAGTTATGTTAAGT	chr6:33062023-33062329	39	73947	TRUE	0.828	-0.0327446729748613	FALSE
ENSG00000204348	GGTAGGGATAGTGTAGTGAT	chr6:33175635-33175999	63	73923	TRUE	0.828	0.0305246687472429	FALSE
ENSG00000204351	GGCTCTGGCCATCGGTGTAG	chr6:29737737-29738687	101	83399	TRUE	0.828	0.0428458752425118	FALSE
ENSG00000204351	GCTGTTCACTCTAAGCCCCA	chr6:29758038-29758251	108	83392	TRUE	0.828	0.0295559292504148	FALSE
ENSG00000204351	GAGGCCTATGCCCAAGACAA	chr6:29994672-29995484	100	83400	TRUE	0.828	0.0342663803216252	FALSE
ENSG00000204351	TCAGACTTGAGTTTAGGTCT	chr6:30149290-30149508	56	83444	TRUE	0.828	0.031099771744467	FALSE
ENSG00000204351	AACCCTTAGAATGACCTCCT	chr6:30444058-30444398	115	83385	TRUE	0.828	-0.0436483967419847	FALSE
ENSG00000204351	AGCCTGTAGAGACTCGCCTT	chr6:30562461-30563161	88	83412	TRUE	0.828	-0.0555537536329191	FALSE
ENSG00000204351	CCCACCTCACGGCCATACAC	chr6:30631690-30632204	81	83419	TRUE	0.828	0.0351321060588436	FALSE
ENSG00000204351	TGAACAGGCCGGCAAAGTGT	chr6:30819960-30820556	243	83257	TRUE	0.828	0.0209621160579623	FALSE
ENSG00000204351	CCAGGCACGTGCCGCTTGGA	chr6:30821832-30824781	90	83410	TRUE	0.828	-0.0115415324865022	FALSE
ENSG00000204351	CTCACTACATAAGGAGTACC	chr6:30821835-30822246	60	83440	TRUE	0.828	0.0568708041597343	FALSE
ENSG00000204351	GCTATGCAAAAGTGGACCAC	chr6:31001216-31001927	53	83447	TRUE	0.828	0.0373452166084924	FALSE
ENSG00000204351	GACCGGGTGCCGCAAAGCAA	chr6:31016738-31017365	107	83393	TRUE	0.828	-0.0365004274260055	FALSE
ENSG00000204351	GCTGATGCACATACGCGCAA	chr6:31133357-31133579	111	83389	TRUE	0.828	0.022054975826272	FALSE
ENSG00000204351	ATGGTGGAGGAGTGTAACGA	chr6:31139684-31140160	69	83431	TRUE	0.828	0.0389670790925929	FALSE
ENSG00000204351	TTTGGGCCCACTAAATGCGT	chr6:31157682-31159681	70	83430	TRUE	0.828	-0.0448664900574973	FALSE
ENSG00000204351	TTGACAGAGAAGATATGTCT	chr6:31176046-31176308	71	83429	TRUE	0.828	0.0252786439492143	FALSE
ENSG00000204351	GTTGTTCCGGTAGCTTAGGG	chr6:31598439-31599041	61	83439	TRUE	0.828	-0.0622608960892848	FALSE
ENSG00000204351	CGCCCACCAGATCACTCATC	chr6:31643943-31644721	107	83393	TRUE	0.828	0.0291410635770317	FALSE
ENSG00000204351	GGTGTTCCGAGTGCTCCCAC	chr6:31643943-31644721	100	83400	TRUE	0.828	0.0296195323985635	FALSE
ENSG00000204351	AGACGTGAACGCCGCCAGAG	chr6:31650807-31653131	151	83349	TRUE	0.828	-0.0239942760368281	FALSE
ENSG00000204351	GGTGCCATTCCCGCAGAATG	chr6:31689418-31689982	68	83432	TRUE	0.828	-0.0351907368822406	FALSE
ENSG00000204351	AGATCCGAGGATTCCCCTTC	chr6:31736254-31736691	98	83402	TRUE	0.828	-0.0360482559622399	FALSE
ENSG00000204351	AGCTGGGAGGTGACTGGTAT	chr6:31874908-31875284	85	83415	TRUE	0.828	-0.0384237902006781	FALSE
ENSG00000204351	CAAGTGAGAGGCAGCGTAAA	chr6:31933757-31937257	86	83414	TRUE	0.828	0.0455994805148019	FALSE
ENSG00000204351	CCAGACCAGCTCTCGATGTT	chr6:32044972-32047303	86	83414	TRUE	0.828	0.0276224969729275	FALSE
ENSG00000204351	TATACTTCCGGTCGGGATCC	chr6:32081168-32081577	64	83436	TRUE	0.828	0.0426764641373851	FALSE
ENSG00000204351	CGCGACCTCTACAGTCGCGT	chr6:32095446-32097270	54	83446	TRUE	0.828	0.056220560498464	FALSE
ENSG00000204351	TATACTCTGTTCCATCCGTG	chr6:32103307-32106706	77	83423	TRUE	0.828	0.0208350788139702	FALSE
ENSG00000204351	GTTTGGGAGTACAGGTTCCA	chr6:32204175-32204654	94	83406	TRUE	0.828	0.0168473669080444	FALSE
ENSG00000204351	GCAGCCTCCGAAGGTTCAGC	chr6:32209987-32210755	56	83444	TRUE	0.828	-0.0169077715457426	FALSE
ENSG00000204351	CAGTGACAAACCTGTATGTG	chr6:32475226-32476196	50	83450	TRUE	0.828	-0.0299899839954763	FALSE
ENSG00000204351	CGGGAGAGCGGCCTTGCCGC	chr6:32483958-32484937	63	83437	TRUE	0.828	0.029841710797325	FALSE
ENSG00000204351	AGAGCCTGTTCCCACAGTGG	chr6:32763294-32763473	151	83349	TRUE	0.828	-0.0221662563188205	FALSE
ENSG00000204351	GCAATCTGAGATGTGGTTAT	chr6:32785828-32786407	88	83412	TRUE	0.828	0.0143331972835934	FALSE
ENSG00000204351	GGTTCCCCTGTACATGTGGG	chr6:32857713-32857900	95	83405	TRUE	0.828	0.0046336567466525	FALSE
ENSG00000204351	TAGGTGATGCTGAAGCAGCA	chr6:32984036-32984375	64	83436	TRUE	0.828	0.0305640682863393	FALSE
ENSG00000204351	ACAAGTGATCGTGCACGCAG	chr6:32999970-33000394	80	83420	TRUE	0.828	0.0312712041868954	FALSE
ENSG00000204351	GCCCCTAATCTGGTGAATAT	chr6:33091862-33092619	88	83412	TRUE	0.828	0.0245621599477834	FALSE
ENSG00000204351	CATGGGGCTATCATCCTGTA	chr6:33175635-33175999	74	83426	TRUE	0.828	-0.0315606941575666	FALSE
ENSG00000204351	AGGAAGCAGTCCCACTGACA	chr6:33183035-33183424	114	83386	TRUE	0.828	-0.0188695857406243	FALSE
ENSG00000204356	TGAAACCGGGTAACGGCTCC	chr6:29791892-29793373	148	256180	TRUE	0.828	0.0214968052770275	FALSE
ENSG00000204356	AGGAAAACGGGTTTAGGTAG	chr6:29834676-29835312	205	256123	TRUE	0.828	0.0107464929724805	FALSE
ENSG00000204356	CCCCTCAGCTATGTCCTGTC	chr6:29847861-29848382	215	256113	TRUE	0.828	-0.0128296189147094	FALSE
ENSG00000204356	ATAGAGCCGGCTAGAGCGTC	chr6:30060535-30062064	161	256167	TRUE	0.828	0.0124265887365	FALSE
ENSG00000204356	TTTAGTACCCGACGCTGTCT	chr6:30060535-30062064	274	256054	TRUE	0.828	0.00814050490584928	FALSE
ENSG00000204356	CAGTGCAGTCATCGCTCTTG	chr6:30259125-30260790	243	256085	TRUE	0.828	0.0133123255311979	FALSE
ENSG00000204356	AGTGTAAATTGAGTAGCAAG	chr6:30308057-30310057	207	256121	TRUE	0.828	0.0181538918188813	FALSE
ENSG00000204356	TGTCACGCAAACTAGGTTTG	chr6:30360164-30360578	278	256050	TRUE	0.828	0.0114708870972403	FALSE
ENSG00000204356	GAGCCTCCGGGTCTCAAGTC	chr6:30396705-30398221	135	256193	TRUE	0.828	-0.00723750916774091	FALSE
ENSG00000204356	GAGGCTGGTTGCGGAGATCA	chr6:30480607-30480869	348	255980	TRUE	0.828	-0.0186499706547875	FALSE
ENSG00000204356	GAATGGTAGGAAACCGCTCC	chr6:30562461-30563161	167	256161	TRUE	0.828	-0.0129855253868733	FALSE
ENSG00000204356	CACTGGTGGTACCTTCTGTC	chr6:30631690-30632204	246	256082	TRUE	0.828	0.0115290749393554	FALSE
ENSG00000204356	TTCTTTGTCCGTTGTCGCGT	chr6:30672186-30673296	278	256050	TRUE	0.828	0.011179258947871	FALSE
ENSG00000204356	GTGTGGTGGGGAGTGTCTAA	chr6:30839707-30840061	245	256083	TRUE	0.828	0.0203790312428442	FALSE
ENSG00000204356	GCCCAACCTCGACGGAGGGT	chr6:30847422-30848551	250	256078	TRUE	0.828	0.013066248698266	FALSE
ENSG00000204356	CCTCCCTCATCTTGCTAACT	chr6:30855845-30856055	280	256048	TRUE	0.828	0.0214853817047108	FALSE
ENSG00000204356	GTGGTTGCCACTGATAACCT	chr6:30872366-30873391	311	256017	TRUE	0.828	-0.00801640997573205	FALSE
ENSG00000204356	TGGAGTTGGCTACTCCTGTT	chr6:30974157-30976681	197	256131	TRUE	0.828	0.0145358547670116	FALSE
ENSG00000204356	TGAAGGGTTATTTATGCAGC	chr6:31001216-31001927	183	256145	TRUE	0.828	-0.00405857136969334	FALSE
ENSG00000204356	AACTCTTAAGCCCATGCGTG	chr6:31021855-31022378	158	256170	TRUE	0.828	-0.0151925706596032	FALSE
ENSG00000204356	CTATCTTACTTCCTGAATGT	chr6:31086852-31087115	307	256021	TRUE	0.828	0.0106824311645749	FALSE
ENSG00000204356	GCAGCAGGGAGTCAGCTGTA	chr6:31126809-31127048	265	256063	TRUE	0.828	0.00619651866049375	FALSE
ENSG00000204356	GGCGCCTTCCTTCCCCATGG	chr6:31170587-31170657	409	255919	TRUE	0.828	0.00733582522185816	FALSE
ENSG00000204356	CACAGTGTTACTGCATGGGT	chr6:31396975-31397224	135	256193	TRUE	0.828	-0.013256896999949	FALSE
ENSG00000204356	CTGGATAAGCGGTCGCTGAG	chr6:31497604-31498618	217	256111	TRUE	0.828	0.0143138588730545	FALSE
ENSG00000204356	CTGAGATCCGCCCCCAGCAC	chr6:31498750-31499105	305	256023	TRUE	0.828	-0.00492465129796771	FALSE
ENSG00000204356	CTGCCTGGTCCACTTACTCC	chr6:31508898-31509553	178	256150	TRUE	0.828	-0.0147212115702486	FALSE
ENSG00000204356	GCTAGTGTTAGGGCCTGCGC	chr6:31533582-31537581	238	256090	TRUE	0.828	0.0215509468341916	FALSE
ENSG00000204356	CCAATCGTATCGTAAACACT	chr6:31541111-31542661	211	256117	TRUE	0.828	-0.00884738227296011	FALSE
ENSG00000204356	CTTTATAGAGGAAGCGGCAG	chr6:31571859-31572562	189	256139	TRUE	0.828	-0.00750601180007837	FALSE
ENSG00000204356	TTCTACTGGAATACGAACAA	chr6:31650807-31653131	187	256141	TRUE	0.828	-0.0331825930238921	FALSE
ENSG00000204356	CATTGTACACATCCGTCTTC	chr6:31689418-31689982	207	256121	TRUE	0.828	-0.0137774434949625	FALSE
ENSG00000204356	ATGCTATAGCACCTCCCTGA	chr6:31690757-31692756	262	256066	TRUE	0.828	0.00769426621139235	FALSE
ENSG00000204356	TATGATTCCATGCCTCTGTG	chr6:31737959-31738266	225	256103	TRUE	0.828	0.0181875980951491	FALSE
ENSG00000204356	GTGGGTACCGTGACGTCAAA	chr6:31806092-31807536	283	256045	TRUE	0.828	0.0188248318090152	FALSE
ENSG00000204356	CGTTGGCTGATCCGGGTAGG	chr6:31814206-31817021	299	256029	TRUE	0.828	0.0105377153341683	FALSE
ENSG00000204356	ACGCCCCTGAGGTATCTATC	chr6:31821242-31822577	216	256112	TRUE	0.828	-0.0216457828594224	FALSE
ENSG00000204356	GACAGTTGCACCTTGTCACC	chr6:31840063-31840910	320	256008	TRUE	0.828	0.0147478111789203	FALSE
ENSG00000204356	GAAGACAAGCTCTGTGGTCT	chr6:31882412-31882682	228	256100	TRUE	0.828	-0.0272888361433713	FALSE
ENSG00000204356	AACGAGCACGAAGGGGCGAT	chr6:31896953-31898663	156	256172	TRUE	0.828	-0.0159614031950843	FALSE
ENSG00000204356	TACTGTACATGTTCTGGGGC	chr6:31908818-31909158	261	256067	TRUE	0.828	0.0156154435324226	FALSE
ENSG00000204356	CGGGATAGGACCCCAGCCGT	chr6:31928642-31929979	706	255622	TRUE	0.828	-0.00279029163304512	FALSE
ENSG00000204356	CACTCTATTCCCCCAATTAT	chr6:31933757-31937257	215	256113	TRUE	0.828	0.0176048175462078	FALSE
ENSG00000204356	AGACAGCGGCTACCTTGCTA	chr6:31969629-31970067	266	256062	TRUE	0.828	-0.00513029817639743	FALSE
ENSG00000204356	CTTCCTGCCCATATGGTATG	chr6:31969629-31970067	431	255897	TRUE	0.828	-0.0136052811528358	FALSE
ENSG00000204356	TGGAAGCCCACTATTGGAAT	chr6:32055182-32057181	282	256046	TRUE	0.828	-0.004890305458227	FALSE
ENSG00000204356	CGGCTTCACACCAGTCGTTC	chr6:32152952-32155097	325	256003	TRUE	0.828	-0.0143742710847398	FALSE
ENSG00000204356	TCCAGGTAGTGTCAATAGCA	chr6:32209987-32210755	203	256125	TRUE	0.828	-0.0109771408481213	FALSE
ENSG00000204356	CATGGGGTGGGGACCTGACG	chr6:32829550-32829856	334	255994	TRUE	0.828	0.0190939082914995	FALSE
ENSG00000204356	AGGATATGGTTTACTAGCTC	chr6:32940624-32941835	129	256199	TRUE	0.828	-0.00618863586281682	FALSE
ENSG00000204356	GGTAGCCATGTTGTTGTTGA	chr6:33183035-33183424	222	256106	TRUE	0.828	0.0189856152563167	FALSE
ENSG00000204356	CTTCTCAGGCGTTGCCCGCC	chr6:33192035-33193499	175	256153	TRUE	0.828	0.0215561655376876	FALSE
ENSG00000204366	GCTTCCTGAAATATGACCCT	chr6:29758782-29759248	37	31792	TRUE	0.828	0.0329096958393573	FALSE
ENSG00000204366	CCGGGAAGATCGTAAGTCCT	chr6:29813800-29815780	26	31803	TRUE	0.828	0.0532332687161374	FALSE
ENSG00000204366	TCCTGAACTAATTGGCAGGC	chr6:30091888-30092343	27	31802	TRUE	0.828	-0.0563304418757911	FALSE
ENSG00000204366	CCCAGAAGGGTGATGCAGAT	chr6:30147145-30147402	70	31759	TRUE	0.828	0.0505367553956568	FALSE
ENSG00000204366	CCAGCATTAAAATAATCGCC	chr6:30152089-30152261	18	31811	TRUE	0.828	-0.0815310238203697	FALSE
ENSG00000204366	CACACGGGGCATGCACTAAA	chr6:30446257-30448256	32	31797	TRUE	0.828	-0.0553169041745463	FALSE
ENSG00000204366	CCGGTGGCTTCTGTCACAGG	chr6:30541492-30542052	41	31788	TRUE	0.828	0.0665579385686583	FALSE
ENSG00000204366	TAGTGATGAAACAAACCTTG	chr6:30541492-30542052	11	31818	TRUE	0.828	-0.0787110003520581	FALSE
ENSG00000204366	CCCTCGCGGCCTATCGCGGA	chr6:30555370-30557804	29	31800	TRUE	0.828	-0.0835656770951738	FALSE
ENSG00000204366	GTACAGATTGCTTATTAATC	chr6:30615799-30616364	23	31806	TRUE	0.828	0.054441117279135	FALSE
ENSG00000204366	CGCCATCTTGACGTACGCCC	chr6:30616759-30618138	31	31798	TRUE	0.828	0.0187973682860854	FALSE
ENSG00000204366	GTGTGAAGGCATCAGCTGCA	chr6:30652776-30653012	44	31785	TRUE	0.828	-0.0541881975136729	FALSE
ENSG00000204366	GAATCCGTGAACGTAATAAA	chr6:30767368-30767935	32	31797	TRUE	0.828	-0.0490992325396227	FALSE
ENSG00000204366	TATAGATGCACTCCACTCAC	chr6:31131382-31133381	36	31793	TRUE	0.828	-0.036062727752642	FALSE
ENSG00000204366	GTACTGTGAGTCAGTATGTA	chr6:31563051-31563662	33	31796	TRUE	0.828	-0.0525815572305381	FALSE
ENSG00000204366	CTGACCAGTTCATCGCTGAA	chr6:31639340-31639728	37	31792	TRUE	0.828	0.0557106179557061	FALSE
ENSG00000204366	CGCGGCCGCAGGTAATGACC	chr6:31643943-31644721	23	31806	TRUE	0.828	0.0929831723489749	FALSE
ENSG00000204366	TGGGTATTCATCCCCTTCCT	chr6:31687457-31687620	25	31804	TRUE	0.828	0.0335785941756468	FALSE
ENSG00000204366	AGATAAAGGCCCACACTCGC	chr6:31706742-31706917	25	31804	TRUE	0.828	0.0374365940122035	FALSE
ENSG00000204366	CACCAAGGTCAGCGACTGGC	chr6:31752860-31753761	28	31801	TRUE	0.828	-0.0601761705311299	FALSE
ENSG00000204366	AACTCCCCACAATTCTCGAT	chr6:31806092-31807536	38	31791	TRUE	0.828	-0.032800612210258	FALSE
ENSG00000204366	CTCCAAGAGGGCCAATCGGA	chr6:31862357-31865881	34	31795	TRUE	0.828	-0.0530669330558027	FALSE
ENSG00000204366	ATGTGACTCATCAGGGCAGA	chr6:31882412-31882682	32	31797	TRUE	0.828	0.0746473963666872	FALSE
ENSG00000204366	CCGAATTTCTGTCGAATGAC	chr6:32002562-32003711	23	31806	TRUE	0.828	-0.0376539395314457	FALSE
ENSG00000204366	CAGGTACCACCAGGCGTCTC	chr6:32011727-32012212	75	31754	TRUE	0.828	-0.0310312401333892	FALSE
ENSG00000204366	CCCAGCCAAGTCCCGCTCAC	chr6:32081168-32081577	43	31786	TRUE	0.828	0.0484320672799772	FALSE
ENSG00000204366	TGGCGTGACATCGAAGTGAG	chr6:32212080-32212272	37	31792	TRUE	0.828	0.0263416211916123	FALSE
ENSG00000204366	TGTTCATGAGTGATCCGCAT	chr6:32391587-32391799	41	31788	TRUE	0.828	-0.0568092586073856	FALSE
ENSG00000204366	AGGTTACTTCGTTTCAGGGA	chr6:32609751-32610407	20	31809	TRUE	0.828	0.041153053704623	FALSE
ENSG00000204366	AATCAAATATCGCCCTCTAG	chr6:33197523-33197806	20	31809	TRUE	0.828	0.0718462055285629	FALSE
ENSG00000204371	CGCGGAAGCGCCGCCAAATG	chr6:29748405-29749554	292	203895	TRUE	0.828	-0.0164113061013363	FALSE
ENSG00000204371	AACAGTGAGATAAGGTATCC	chr6:29758038-29758251	198	203989	TRUE	0.828	-0.0191185293865219	FALSE
ENSG00000204371	TTGAAAGTAGGGGTTGGTCA	chr6:29758782-29759248	147	204040	TRUE	0.828	0.019405582997818	FALSE
ENSG00000204371	TGCCAGATAAAGTGGAGGCG	chr6:29759411-29759982	153	204034	TRUE	0.828	0.00525609320287784	FALSE
ENSG00000204371	TATCACCAGCTTGCTTACGA	chr6:29791892-29793373	155	204032	TRUE	0.828	-0.0132423209183032	FALSE
ENSG00000204371	CGTATCGTCCACGTAGCCGA	chr6:29887280-29888879	190	203997	TRUE	0.828	0.0165668399793245	FALSE
ENSG00000204371	CTTTGACGCATTTGGTGCCG	chr6:30066546-30067702	185	204002	TRUE	0.828	0.025319890670117	FALSE
ENSG00000204371	AATGAACCTCCTTGCTCTGC	chr6:30151632-30151995	157	204030	TRUE	0.828	-0.0224270635392522	FALSE
ENSG00000204371	TTCATCAGTAGGGGCTGAAC	chr6:30195391-30195892	140	204047	TRUE	0.828	0.0189449990432012	FALSE
ENSG00000204371	CCTGTCTGCTTAGGTCGCAA	chr6:30453099-30454130	197	203990	TRUE	0.828	-0.00963522597345015	FALSE
ENSG00000204371	ATGCCTGGCCAGAGCCACTT	chr6:30598724-30599913	264	203923	TRUE	0.828	-0.0105153419657844	FALSE
ENSG00000204371	ATATAAGGTCACAATGGGGC	chr6:30682129-30682401	164	204023	TRUE	0.828	-0.0308435178304331	FALSE
ENSG00000204371	GTGGTTTCTGGACCTCTGAA	chr6:30758826-30759331	250	203937	TRUE	0.828	0.0171529300357415	FALSE
ENSG00000204371	GGCTTCTGAGATAGGCCTAA	chr6:30818556-30818778	227	203960	TRUE	0.828	0.0249775833008575	FALSE
ENSG00000204371	CGCCGCGAAGGCAAACCCCA	chr6:30913634-30915262	176	204011	TRUE	0.828	0.0238445988499753	FALSE
ENSG00000204371	TGCCTGTAGGCATCTCGGCC	chr6:30932797-30933004	177	204010	TRUE	0.828	0.0229780777982198	FALSE
ENSG00000204371	CAGCCTTCTCCACTTGGGTC	chr6:30972056-30972234	254	203933	TRUE	0.828	0.014730145883781	FALSE
ENSG00000204371	TCTCGTTCCATCTGGTCACT	chr6:31008274-31008455	413	203774	TRUE	0.828	-0.0151730119958244	FALSE
ENSG00000204371	GGACTGGTAGGGGCTTACAG	chr6:31070632-31071235	127	204060	TRUE	0.828	-0.0152938631309721	FALSE
ENSG00000204371	GAAGTTCCCGCATCCCAAGG	chr6:31114273-31115546	280	203907	TRUE	0.828	-0.00795106421790237	FALSE
ENSG00000204371	CAAGTGCTCAACCCTTGAAT	chr6:31171729-31173747	236	203951	TRUE	0.828	0.00977520207657404	FALSE
ENSG00000204371	TCCCAAACAATCGGCAAGTC	chr6:31178771-31179009	178	204009	TRUE	0.828	-0.024097499973217	FALSE
ENSG00000204371	CCAAACTAAGGGTGTAAATT	chr6:31399621-31400348	170	204017	TRUE	0.828	-0.0144931912900548	FALSE
ENSG00000204371	TTTAGGCTTGTGGCTCAGAT	chr6:31568100-31568377	192	203995	TRUE	0.828	-0.00601466871082779	FALSE
ENSG00000204371	CATGGCCCTGTCTTCGTTAA	chr6:31574156-31574793	233	203954	TRUE	0.828	0.0184413676890697	FALSE
ENSG00000204371	GGCTGGCTACCTCGCCCTTG	chr6:31659583-31660191	314	203873	TRUE	0.828	-0.000722832077439062	FALSE
ENSG00000204371	GGGCAACACGCAAGCGCCAA	chr6:31665807-31669106	306	203881	TRUE	0.828	-0.00872549387784505	FALSE
ENSG00000204371	GGGCGCCGGATGCTGTATCC	chr6:31691466-31692043	151	204036	TRUE	0.828	-0.0105224075425596	FALSE
ENSG00000204371	AAATGTCGCAACTCGCCCGG	chr6:31702534-31703582	219	203968	TRUE	0.828	0.0189024305044791	FALSE
ENSG00000204371	GCCCAGCAGCATGTCTACTA	chr6:31706742-31706917	261	203926	TRUE	0.828	-0.0175349915405943	FALSE
ENSG00000204371	AGGGCCTCATCGGACCATTA	chr6:31776485-31778192	241	203946	TRUE	0.828	-0.00616495576621168	FALSE
ENSG00000204371	AGCAAAATACACTCCCCTTA	chr6:31919609-31920093	237	203950	TRUE	0.828	0.0298048465417142	FALSE
ENSG00000204371	GCTATACTCTGGGCGCTCTC	chr6:31978820-31980627	141	204046	TRUE	0.828	-0.0355454297205426	FALSE
ENSG00000204371	CGAGACTTTGGTATTGCCCC	chr6:32063032-32065131	192	203995	TRUE	0.828	0.0337210245290491	FALSE
ENSG00000204371	AACCGGACCCACTAATCCTC	chr6:32166448-32169512	153	204034	TRUE	0.828	-0.0131625514067226	FALSE
ENSG00000204371	CTGAGGGAATGAGACCCTAG	chr6:32184448-32184654	281	203906	TRUE	0.828	-0.0164604485882928	FALSE
ENSG00000204371	CAGGTTTCCTCAGATCATCG	chr6:32244547-32245969	263	203924	TRUE	0.828	0.0218153628398803	FALSE
ENSG00000204371	TCCCACCCCGGGTCACTGAA	chr6:32483958-32484937	282	203905	TRUE	0.828	-0.0163768535964574	FALSE
ENSG00000204371	AGTAGATAGATAGTAGGGAA	chr6:32700385-32701020	205	203982	TRUE	0.828	0.0191162721734273	FALSE
ENSG00000204371	CATAATACTTTAAGCCTGGA	chr6:32825915-32826883	116	204071	TRUE	0.828	0.0285964086988811	FALSE
ENSG00000204371	AACAAAGACTCTTGATCAAG	chr6:32829550-32829856	160	204027	TRUE	0.828	0.0344379401408673	FALSE
ENSG00000204371	GTGTAAGTGTCCCCGTAAGA	chr6:32937142-32937447	181	204006	TRUE	0.828	-0.0214950415348439	FALSE
ENSG00000204386	CAGGTCGTGCTCATGCGGTT	chr6:29748405-29749554	4	6276	TRUE	0.828	-0.108414862057056	FALSE
ENSG00000204386	GCTGTACAAACAGCTGATCA	chr6:29967104-29967966	7	6273	TRUE	0.828	-0.258550243597911	FALSE
ENSG00000204386	AACCTCCCCGTAGCGTCGTG	chr6:30074348-30076389	6	6274	TRUE	0.828	0.0532215194247607	FALSE
ENSG00000204386	GGAACCTGTAGAAGCGTCGG	chr6:30101688-30103715	7	6273	TRUE	0.828	0.0475219450416269	FALSE
ENSG00000204386	CAGGCATCTATCTCTGAATG	chr6:30152089-30152261	5	6275	TRUE	0.828	-0.174997898385373	FALSE
ENSG00000204386	CTTCTAGGGTGACATAACTG	chr6:30156222-30156550	7	6273	TRUE	0.828	0.0710310657462587	FALSE
ENSG00000204386	CCCACTTGCACTGTTTAGGG	chr6:30195391-30195892	9	6271	TRUE	0.828	0.0897748226621093	FALSE
ENSG00000204386	CTAATGGCAGGGCAATAGCT	chr6:30195391-30195892	4	6276	TRUE	0.828	0.0251441295735289	FALSE
ENSG00000204386	GGTTGGTCACCCGGGCAGAT	chr6:30206874-30207955	11	6269	TRUE	0.828	-0.12961103565178	FALSE
ENSG00000204386	CTGAGCCGCTGTGTTCGCGG	chr6:30259125-30260790	5	6275	TRUE	0.828	-0.268851256559119	FALSE
ENSG00000204386	ATCACTCAGCAGATCGGGAA	chr6:30411464-30412023	9	6271	TRUE	0.828	-0.133650889101831	FALSE
ENSG00000204386	TTAACACGATGTTAGGAAGA	chr6:30541492-30542052	6	6274	TRUE	0.828	0.102789923403936	FALSE
ENSG00000204386	CTTCTACCCAAAGATAGGCA	chr6:30563246-30563598	5	6275	TRUE	0.828	0.121556651490777	FALSE
ENSG00000204386	ATTGGGAAAATGCTTGGTAT	chr6:30758826-30759331	8	6272	TRUE	0.828	-0.121061827103774	FALSE
ENSG00000204386	AAGTTACCTCCCTGCAACCC	chr6:30779094-30779523	9	6271	TRUE	0.828	-0.147599517077774	FALSE
ENSG00000204386	ACCTTATCAGCTACAATACT	chr6:30795771-30796496	6	6274	TRUE	0.828	0.145225570558132	FALSE
ENSG00000204386	GCTCCATGTGGTGACTAAGC	chr6:30819960-30820556	6	6274	TRUE	0.828	0.0527616503630535	FALSE
ENSG00000204386	ACATTGAAGCCAGCCGCAGC	chr6:30880617-30881325	5	6275	TRUE	0.828	-0.266711865145285	FALSE
ENSG00000204386	GGAGGGGATTCGGCGCAGTA	chr6:30955076-30956481	11	6269	TRUE	0.828	0.0248943980606562	FALSE
ENSG00000204386	GGGGAATTTATGCCTCCTAC	chr6:31008274-31008455	5	6275	TRUE	0.828	0.0887984311071177	FALSE
ENSG00000204386	TGTTCAGTATTCACCAGTAG	chr6:31058176-31058760	11	6269	TRUE	0.828	0.0903220416679762	FALSE
ENSG00000204386	GTGGGACCCAAGCACATGAG	chr6:31131382-31133381	7	6273	TRUE	0.828	-0.0801163163819298	FALSE
ENSG00000204386	CATACTATGGGCTGGTTTGG	chr6:31178771-31179009	5	6275	TRUE	0.828	-0.167860792792373	FALSE
ENSG00000204386	ATTCTAGGTCTCACTGGTGC	chr6:31204790-31205139	5	6275	TRUE	0.828	0.0802430188880692	FALSE
ENSG00000204386	TGCCTTAACTCCATCACAGT	chr6:31227161-31227587	4	6276	TRUE	0.828	-0.228098232465513	FALSE
ENSG00000204386	TCCTCCCGATGCCCCATGTC	chr6:31441114-31441278	5	6275	TRUE	0.828	-0.0652155030728023	FALSE
ENSG00000204386	GGAATTGGGAAATACTCCAC	chr6:31515513-31516701	4	6276	TRUE	0.828	0.00844126435150105	FALSE
ENSG00000204386	GACAGCTGAGTCACCATAAG	chr6:31563051-31563662	5	6275	TRUE	0.828	-0.248311320572459	FALSE
ENSG00000204386	GACAATGCCCAGCATGTGTT	chr6:31568100-31568377	6	6274	TRUE	0.828	0.130019532961276	FALSE
ENSG00000204386	GACACGGGCCGACGCGCTCT	chr6:31580665-31581864	5	6275	TRUE	0.828	0.0750613178820245	FALSE
ENSG00000204386	CGGGGATCAAAGTTCATTGG	chr6:31628282-31630281	10	6270	TRUE	0.828	-0.129416689220448	FALSE
ENSG00000204386	TATCCAGCAGGGCGCCGGTC	chr6:31643943-31644721	6	6274	TRUE	0.828	-0.163777579179705	FALSE
ENSG00000204386	TGTCACCCTTAAGCCCGCCC	chr6:31862357-31865881	9	6271	TRUE	0.828	0.0198424208464845	FALSE
ENSG00000204386	GCGCGTGCAAACGTGTAAGG	chr6:31901422-31902703	5	6275	TRUE	0.828	0.140777695670727	FALSE
ENSG00000204386	CGGTTGTCCTTACCCTAGCG	chr6:31958452-31959632	6	6274	TRUE	0.828	-0.0586621076478968	FALSE
ENSG00000204386	GAGAAGAGATGAACGAGCCT	chr6:31969629-31970067	5	6275	TRUE	0.828	-0.247941143718981	FALSE
ENSG00000204386	GTGATGGCCGACCGTATGCT	chr6:31978820-31980627	10	6270	TRUE	0.828	-0.177650012811895	FALSE
ENSG00000204386	AAGTCTTAAGGGACATGGCC	chr6:32473155-32474197	6	6274	TRUE	0.828	0.0295817291632821	FALSE
ENSG00000204386	TAAATTGGAGACCTTTAATC	chr6:32530041-32530840	5	6275	TRUE	0.828	0.0654376863617037	FALSE
ENSG00000204386	TCTGGTTCCCCTGTACATGT	chr6:32857713-32857900	6	6274	TRUE	0.828	0.0537611083497431	FALSE
ENSG00000204386	TGCTTCTGAAGAAATTATGG	chr6:32933624-32934051	10	6270	TRUE	0.828	0.052408484779713	FALSE
ENSG00000204386	ATTACCACGTCCTCCAAGAA	chr6:33009235-33009931	7	6273	TRUE	0.828	-0.0759026489668946	FALSE
ENSG00000204386	AGAGGCTCTGCGACCCGCTT	chr6:33080171-33081452	11	6269	TRUE	0.828	0.060154966305757	FALSE
ENSG00000204386	CTTTGGGTAGGCTCCTTTAA	chr6:33123471-33124880	4	6276	TRUE	0.828	0.00537939131925036	FALSE
ENSG00000204386	CCAGCTCCCGTCAAAGAAGA	chr6:33125958-33126566	8	6272	TRUE	0.828	0.14438194462669	FALSE
ENSG00000204387	AGACAACCATCCATGTGACG	chr3:181711915-181712221	322	272506	TRUE	0.828	0.0143427784748791	FALSE
ENSG00000204387	ACTCCCGAGTCTCCGGGTCT	chr6:29827334-29828897	330	272498	TRUE	0.828	0.014226326521751	FALSE
ENSG00000204387	TTCTGCGTTCCGCTTGCGGT	chr6:29850094-29850626	207	272621	TRUE	0.828	-0.00650081461563823	FALSE
ENSG00000204387	CAGGAAAATATTCCTGAAAC	chr6:29982251-29982430	176	272652	TRUE	0.828	0.00663072138708132	FALSE
ENSG00000204387	TCGTCTTGTCATTTAGTCCT	chr6:30013249-30013883	251	272577	TRUE	0.828	0.00115418244542242	FALSE
ENSG00000204387	ACGGCTGTCCTAGAGGAGAT	chr6:30041957-30042353	434	272394	TRUE	0.828	-0.00517938980409682	FALSE
ENSG00000204387	TGAGTTTCCAGCTCTTCGCA	chr6:30121511-30121989	232	272596	TRUE	0.828	0.0152963105680437	FALSE
ENSG00000204387	TGTGGCGGCGGCCAATTACG	chr6:30325707-30327514	209	272619	TRUE	0.828	0.0277517759082111	FALSE
ENSG00000204387	ACTCCAAGTTCTGTGACTCA	chr6:30340648-30340869	315	272513	TRUE	0.828	0.0161602285122795	FALSE
ENSG00000204387	CAATGGTTGTTATGGAAACC	chr6:30363554-30363784	203	272625	TRUE	0.828	0.0183096661096749	FALSE
ENSG00000204387	CATCCACCACTTCCCCCGTG	chr6:30562461-30563161	395	272433	TRUE	0.828	-0.0100529292574403	FALSE
ENSG00000204387	TTATCCTAGTACCAATGTAC	chr6:30614391-30614769	150	272678	TRUE	0.828	0.0145603672228949	FALSE
ENSG00000204387	TGCAGGGTGGTGCGAAGAGT	chr6:30839707-30840061	275	272553	TRUE	0.828	-0.0185425814200857	FALSE
ENSG00000204387	TACAGCCCGTCATACCCTGG	chr6:30882549-30883059	388	272440	TRUE	0.828	0.0207944194032379	FALSE
ENSG00000204387	CTTGGGCGGAGCTGTCCGCG	chr6:30940241-30940981	232	272596	TRUE	0.828	-0.0191974435601538	FALSE
ENSG00000204387	GTTAGGGGAGGTGATACGCG	chr6:31115782-31118256	297	272531	TRUE	0.828	-0.00708661340743766	FALSE
ENSG00000204387	TTCTACTGCGCATGTGCCAT	chr6:31131382-31133381	326	272502	TRUE	0.828	-0.0087689571830476	FALSE
ENSG00000204387	TGCACCCTGTATGAGGCTCC	chr6:31133357-31133579	211	272617	TRUE	0.828	-0.00380580515747564	FALSE
ENSG00000204387	CAGCAGATGAGCACCAGACA	chr6:31142479-31142749	345	272483	TRUE	0.828	0.0206479735600651	FALSE
ENSG00000204387	ATGGTCTAATGCGACAGTTG	chr6:31192567-31192812	246	272582	TRUE	0.828	-0.0197298540629107	FALSE
ENSG00000204387	GCTGATTCTAGGGCTGGCAT	chr6:31517213-31517602	232	272596	TRUE	0.828	0.0249404043839145	FALSE
ENSG00000204387	TGTCACAGTCCAGTCACAAC	chr6:31525859-31526473	221	272607	TRUE	0.828	-0.0222385431581067	FALSE
ENSG00000204387	CTGACCAGTTCATCGCTGAA	chr6:31639340-31639728	302	272526	TRUE	0.828	-0.0167414430009298	FALSE
ENSG00000204387	AAGTTGCTACTTCCAGGGAA	chr6:31666094-31666177	213	272615	TRUE	0.828	-0.016450442143894	FALSE
ENSG00000204387	ATGGGGCACACCTACCAAAG	chr6:31745203-31745428	193	272635	TRUE	0.828	-0.0076547543493497	FALSE
ENSG00000204387	GTGTCTAAGCTGAGGCATCC	chr6:31747177-31747395	273	272555	TRUE	0.828	-0.0163541210845732	FALSE
ENSG00000204387	GATGCCACCAAGTGTTAAGT	chr6:31762763-31764032	234	272594	TRUE	0.828	-0.00944755931028185	FALSE
ENSG00000204387	GAGTGAAAAGAGGCGTATCA	chr6:31978820-31980627	257	272571	TRUE	0.828	-0.0125414646621067	FALSE
ENSG00000204387	GGGCGTACAAGGGCCCAACA	chr6:31981726-31982144	531	272297	TRUE	0.828	-0.00626388442219739	FALSE
ENSG00000204387	CCGAGACGGCGACCGCTCGG	chr6:32048173-32048746	248	272580	TRUE	0.828	-0.00945058863145753	FALSE
ENSG00000204387	TGGGGCCCACACGCTTGCCG	chr6:32069521-32070330	453	272375	TRUE	0.828	0.0194697103878079	FALSE
ENSG00000204387	TTAAATTTAGGTACCGGGAC	chr6:32087832-32091781	176	272652	TRUE	0.828	-0.0125964146859763	FALSE
ENSG00000204387	CTACTCAAACACGCTAGGGA	chr6:32118702-32120068	254	272574	TRUE	0.828	-0.0110644407489098	FALSE
ENSG00000204387	TCGCAAGGCGAGACGTTCCG	chr6:32148386-32149177	285	272543	TRUE	0.828	0.0156361944078116	FALSE
ENSG00000204387	GCGATTTCAGAGTGGCGGGA	chr6:32415294-32416007	209	272619	TRUE	0.828	0.0246842148314257	FALSE
ENSG00000204387	CAGTTCAGATGTGACTTGAC	chr6:32558427-32558954	259	272569	TRUE	0.828	0.00692135277639139	FALSE
ENSG00000204387	AGGTTACTTCGTTTCAGGGA	chr6:32609751-32610407	158	272670	TRUE	0.828	-0.0184543101362096	FALSE
ENSG00000204387	ACATCCGCGGAGCAATGGCT	chr6:32796677-32797916	226	272602	TRUE	0.828	0.00804514720335803	FALSE
ENSG00000204388	AACCACAAATCAGGCCGGAC	chr11:17719290-17719635	102	94740	TRUE	0.828	0.0448938784694699	FALSE
ENSG00000204388	AGGCTGCCGTCACTAGCCTG	chr11:5269651-5269865	70	94772	TRUE	0.828	-0.00613624435099602	FALSE
ENSG00000204388	GGGCCGCCCGGTGAGTATCC	chr6:29827334-29828897	40	94802	TRUE	0.828	0.06094578632868	FALSE
ENSG00000204388	CCTACCACCACTCCCTGTTC	chr6:30156222-30156550	156	94686	TRUE	0.828	0.0358177773395754	FALSE
ENSG00000204388	ACGCCATGTGTTTACGCGAC	chr6:30570784-30571978	90	94752	TRUE	0.828	-0.0866152170996457	FALSE
ENSG00000204388	ACCTCCCTGAGATACCAAAT	chr6:30725419-30726603	119	94723	TRUE	0.828	-0.0262048549261176	FALSE
ENSG00000204388	GCTCTCTGCAGAGTTATGAG	chr6:30819960-30820556	120	94722	TRUE	0.828	-0.00402913484653711	FALSE
ENSG00000204388	TGCCTATGCACTTGGGAGAA	chr6:30843326-30843522	86	94756	TRUE	0.828	0.0339897296142193	FALSE
ENSG00000204388	TGGAATGCTGCTCACCACTC	chr6:30844084-30844576	106	94736	TRUE	0.828	0.0394851653065265	FALSE
ENSG00000204388	TGTTCACTGTCCGGACCATA	chr6:30877493-30878082	96	94746	TRUE	0.828	0.0118407742700701	FALSE
ENSG00000204388	TTTATGGAAGCCCAACGGGA	chr6:31083575-31084324	168	94674	TRUE	0.828	0.00951680924977349	FALSE
ENSG00000204388	TCCCATTCCTCATTCACCGT	chr6:31114273-31115546	90	94752	TRUE	0.828	0.0328868473576833	FALSE
ENSG00000204388	GTATGCCTTGCATGATCGCG	chr6:31157866-31159144	87	94755	TRUE	0.828	-0.0572237936123305	FALSE
ENSG00000204388	AAGCAAGCCATACTATGGGC	chr6:31178771-31179009	61	94781	TRUE	0.828	-0.0698879298295878	FALSE
ENSG00000204388	AGTTGGGGCCCTCCTTTCTT	chr6:31498750-31499105	124	94718	TRUE	0.828	0.0291293894819251	FALSE
ENSG00000204388	AGGATGCATTGGGATTCAAT	chr6:31560306-31560752	55	94787	TRUE	0.828	-0.0314785882517279	FALSE
ENSG00000204388	GGGTCAGGGGAATCGTGGGC	chr6:31571859-31572562	98	94744	TRUE	0.828	-0.0226224757805522	FALSE
ENSG00000204388	AGGACTCACTACTTGTAGCC	chr6:31592513-31593395	54	94788	TRUE	0.828	0.0252573839158674	FALSE
ENSG00000204388	CCCTTCCCTCATCACTATGA	chr6:31628282-31630281	85	94757	TRUE	0.828	0.0157732069211665	FALSE
ENSG00000204388	GCCCTAGGGTGTGCGCCACC	chr6:31691466-31692043	113	94729	TRUE	0.828	-0.0110670215197062	FALSE
ENSG00000204388	CCCTCCACATCTCTAGCGCG	chr6:31734684-31735403	81	94761	TRUE	0.828	-0.0425295626287472	FALSE
ENSG00000204388	TGGCCTGGATTATTCCAATG	chr6:31762532-31764531	124	94718	TRUE	0.828	0.0407375237819505	FALSE
ENSG00000204388	AGTCCCGGACCTTTCTAAGG	chr6:31775257-31778081	103	94739	TRUE	0.828	0.0334180291416379	FALSE
ENSG00000204388	GCCCCTGTGCATCCTTGTAC	chr6:32081168-32081577	141	94701	TRUE	0.828	0.0122528039037435	FALSE
ENSG00000204388	CGCAGGACTAGCATTAAGGC	chr6:32103307-32106706	59	94783	TRUE	0.828	0.0287898779252587	FALSE
ENSG00000204388	GTCGAGTTGTTCCGGGGTCG	chr6:32127536-32128582	95	94747	TRUE	0.828	-0.0315979522548555	FALSE
ENSG00000204388	AAGATCGTAATCCGTGGCCA	chr6:32129256-32129669	87	94755	TRUE	0.828	-0.0319783240714084	FALSE
ENSG00000204388	CCCACCCCACTTGTATGCTC	chr6:32185674-32186005	57	94785	TRUE	0.828	0.0553205014146207	FALSE
ENSG00000204388	TTTGTGGGGCTACGCTGTGA	chr6:32204175-32204654	113	94729	TRUE	0.828	0.0374227209268732	FALSE
ENSG00000204388	ATGCAGGAGGCTTAGTATAT	chr6:32415294-32416007	100	94742	TRUE	0.828	-0.0331946865973052	FALSE
ENSG00000204388	TGAAGGCACTGCAATCTTTC	chr6:32530041-32530840	100	94742	TRUE	0.828	0.0371892892905707	FALSE
ENSG00000204388	TCTGGTCCGCCAGCTACGCT	chr6:32837657-32839102	93	94749	TRUE	0.828	0.0228299060236945	FALSE
ENSG00000204388	GAATTTAATTGGTGGAACTT	chr6:32866897-32867503	93	94749	TRUE	0.828	-0.0283744134953843	FALSE
ENSG00000204388	ACTAAATGATTAGAAGAAGC	chr6:32885752-32886155	34	94808	TRUE	0.828	-0.0634154603393204	FALSE
ENSG00000204388	TCTGTTTCTCAGTTACGGTG	chr6:32947659-32948247	61	94781	TRUE	0.828	0.0186790395487368	FALSE
ENSG00000204388	TCCAGGGTGCGCTGGAGTTA	chr6:33082767-33083042	111	94731	TRUE	0.828	-0.0189716954403576	FALSE
ENSG00000204388	TGTCCAGGGAAATCATAATA	chr6:33125958-33126566	90	94752	TRUE	0.828	-0.0296783901537012	FALSE
ENSG00000204389	CAGCCCAAATGCAGGTTATG	chr6:29812946-29813558	7	4097	TRUE	0.828	0.000745276278557583	FALSE
ENSG00000204389	TGATTAAGGGAGAGCCCGCT	chr6:29847861-29848382	4	4100	TRUE	0.828	-0.251094262941814	FALSE
ENSG00000204389	AGTAATACCAAGCTGGCATC	chr6:30130716-30131520	5	4099	TRUE	0.828	0.182577273509063	FALSE
ENSG00000204389	CATTTCGCTTCACCTCCGGA	chr6:30130716-30131520	3	4101	TRUE	0.828	-0.056096347790195	FALSE
ENSG00000204389	TAGGGATAGTAATACCAAGC	chr6:30130716-30131520	3	4101	TRUE	0.828	0.126806767000268	FALSE
ENSG00000204389	ACCCGCTACTGTGAGATACC	chr6:30160564-30160874	3	4101	TRUE	0.828	-0.329599095541191	FALSE
ENSG00000204389	AGGATAGCCTGTGTTATCTT	chr6:30201759-30202174	5	4099	TRUE	0.828	-0.208516118128292	FALSE
ENSG00000204389	CCCCGATGGGGACTTAGGGA	chr6:30288810-30289200	3	4101	TRUE	0.828	-0.184156698570486	FALSE
ENSG00000204389	GGAAGCCCTGGGTTATTGGG	chr6:30480607-30480869	3	4101	TRUE	0.828	-0.256677824851949	FALSE
ENSG00000204389	GACACAAAGTTGTGACCACT	chr6:30597208-30598002	3	4101	TRUE	0.828	-0.215352010744818	FALSE
ENSG00000204389	AAGAGAGAACCTCACAGATC	chr6:30711844-30712032	4	4100	TRUE	0.828	0.0571150808745644	FALSE
ENSG00000204389	ATCTCAGGGAGGTACTGGTA	chr6:30725419-30726603	3	4101	TRUE	0.828	-0.404513119552445	FALSE
ENSG00000204389	TCGCCGAAGTGGGCATTCGC	chr6:30742057-30744943	4	4100	TRUE	0.828	-0.217226853696261	FALSE
ENSG00000204389	CATGTCAAGGGCTATCATCA	chr6:30839707-30840061	5	4099	TRUE	0.828	0.0662367171716571	FALSE
ENSG00000204389	GCCCAACCTCGACGGAGGGT	chr6:30847422-30848551	5	4099	TRUE	0.828	0.0829483540214389	FALSE
ENSG00000204389	GGAGAGTTGCTGACCTCTGA	chr6:30961427-30961676	4	4100	TRUE	0.828	-0.243284767290963	FALSE
ENSG00000204389	TCAGGAGAGTACACACCTTA	chr6:30981874-30982979	5	4099	TRUE	0.828	0.0267088982238972	FALSE
ENSG00000204389	CCCCAGACCTTAACCAACGG	chr6:31131382-31133381	3	4101	TRUE	0.828	-0.436697966446136	FALSE
ENSG00000204389	GCGGGACCTGAGAGAAGAAC	chr6:31133357-31133579	6	4098	TRUE	0.828	0.0696644236513784	FALSE
ENSG00000204389	ATTGGAAGGCCGTTCCAGCG	chr6:31498750-31499105	5	4099	TRUE	0.828	0.0945701261838501	FALSE
ENSG00000204389	TTGCCAACATCACTCTGACC	chr6:31515513-31516701	5	4099	TRUE	0.828	0.0961807983876293	FALSE
ENSG00000204389	CTCGAAAGGGATGCAAGCTA	chr6:31541761-31541994	3	4101	TRUE	0.828	0.0972415105106794	FALSE
ENSG00000204389	GGAGTTAGAAGGCCATCTGG	chr6:31551431-31551649	4	4100	TRUE	0.828	-0.237902429980194	FALSE
ENSG00000204389	AGATTTCCGGCTGTTGCAGC	chr6:31578384-31578819	3	4101	TRUE	0.828	0.0969507897708635	FALSE
ENSG00000204389	TCTCGCGAAGTCCACCATAT	chr6:31580665-31581864	10	4094	TRUE	0.828	-0.120647587986101	FALSE
ENSG00000204389	CAGTTTGCCATCCACCGCCT	chr6:31689418-31689982	5	4099	TRUE	0.828	-0.124797246272674	FALSE
ENSG00000204389	GGTGCCATTCCCGCAGAATG	chr6:31689418-31689982	3	4101	TRUE	0.828	-0.361380368918702	FALSE
ENSG00000204389	ACTGGCCACTTTGTACACTG	chr6:31745203-31745428	3	4101	TRUE	0.828	-0.186051935186278	FALSE
ENSG00000204389	TACATTCCCATAGCACATCG	chr6:31752860-31753761	4	4100	TRUE	0.828	-0.317877828134905	FALSE
ENSG00000204389	CACTTTGATGCTGAGCGACT	chr6:31775257-31778081	3	4101	TRUE	0.828	-0.404239648014363	FALSE
ENSG00000204389	CTACAGGTATAAAAGGTACC	chr6:31919609-31920093	3	4101	TRUE	0.828	0.120345017469443	FALSE
ENSG00000204389	ACTGCGTGGCTGGTGGTATT	chr6:31972971-31973326	5	4099	TRUE	0.828	0.146976551747534	FALSE
ENSG00000204389	GACCAGCCCATTTACAACCC	chr6:31982300-31983140	4	4100	TRUE	0.828	-0.24960304336581	FALSE
ENSG00000204389	GGCTCAGAAGGGGTGGTCGC	chr6:32011727-32012212	6	4098	TRUE	0.828	0.0949573428447996	FALSE
ENSG00000204389	TCCATGAAGGGAAGCGCCTG	chr6:32011727-32012212	5	4099	TRUE	0.828	-0.165141419056293	FALSE
ENSG00000204389	CCCACCCCACTTGTATGCTC	chr6:32185674-32186005	3	4101	TRUE	0.828	0.141811190748329	FALSE
ENSG00000204389	GCATGCAGGCGAGTGGACTT	chr6:32188316-32188540	4	4100	TRUE	0.828	0.111681509801436	FALSE
ENSG00000204389	AGTAAAGCTAACTTTCCTAC	chr6:32228902-32229682	3	4101	TRUE	0.828	0.2682147254046	FALSE
ENSG00000204389	TGGCTGACGATGTAGTTTCA	chr6:32609751-32610407	3	4101	TRUE	0.828	0.206214350090105	FALSE
ENSG00000204390	CCGAGGGTCATAGTACCCAG	chr6:29813800-29815780	4	2073	TRUE	0.828	0.0503656897459921	FALSE
ENSG00000204390	TCCCAGCAGTTCCATACTTA	chr6:30308057-30310057	3	2074	TRUE	0.828	0.0390003736698672	FALSE
ENSG00000204390	ACTAGGACATGCTCATCCCT	chr6:30447259-30447756	3	2074	TRUE	0.828	0.0850026174356717	FALSE
ENSG00000204390	GAGGTCTGCAGCTCTATCCT	chr6:30464762-30464931	3	2074	TRUE	0.828	-0.341142514815552	FALSE
ENSG00000204390	GTCCATCCCCTGAGGTAACT	chr6:30802576-30803273	3	2074	TRUE	0.828	0.212133684918541	FALSE
ENSG00000204390	ACGGAGACACTTTCCTTCTC	chr6:30818556-30818778	3	2074	TRUE	0.828	0.238271526875874	FALSE
ENSG00000204390	GGTCCAGATTCCCGGCAACC	chr6:31180432-31187807	3	2074	TRUE	0.828	0.185941640251915	FALSE
ENSG00000204390	CGCCTCTCTATTCAGTCCCT	chr6:31402804-31402980	3	2074	TRUE	0.828	0.242675162211808	FALSE
ENSG00000204390	AATCCCCAAGAATGGCACGT	chr6:31474771-31475258	3	2074	TRUE	0.828	0.36613362635942	FALSE
ENSG00000204390	CCTGGTGCTGCCACTTGTTT	chr6:31511215-31511680	3	2074	TRUE	0.828	0.0786139697866641	FALSE
ENSG00000204390	ATCCGGGACTTGCTATACAT	chr6:31948750-31949416	3	2074	TRUE	0.828	0.235936946658634	FALSE
ENSG00000204390	CTCCCCTAGGCGTGGCTCCA	chr6:32071855-32072285	3	2074	TRUE	0.828	0.162174737536265	FALSE
ENSG00000204390	TTGTGGTTCAGTACAAGGAC	chr6:32071855-32072285	3	2074	TRUE	0.828	-0.3056165494531	FALSE
ENSG00000204390	AACAAATCAGTGCTGAAAGA	chr6:33051226-33051462	5	2072	TRUE	0.828	0.0980547496438264	FALSE
ENSG00000204390	CATCACGTGGCTGCGCAATG	chr6:33091862-33092619	3	2074	TRUE	0.828	0.0999534084030875	FALSE
ENSG00000204390	TGACACCTGTAAACGTAGAA	chr6:33123471-33124880	3	2074	TRUE	0.828	-0.425874380945188	FALSE
ENSG00000204390	TGAGACGATACTAGAGTTTA	chr6:33170110-33170273	3	2074	TRUE	0.828	0.224306268652655	FALSE
ENSG00000204392	GGAGTCACCCTCCTGGAAAC	chr2:113117714-113127811	405	324744	TRUE	0.828	0.0193717769596038	FALSE
ENSG00000204392	CAGTATCTGTCATCTCTGAA	chr6:29705703-29706028	370	324779	TRUE	0.828	-0.00873908523954947	FALSE
ENSG00000204392	TCTTCAGGGGACACCAGCGT	chr6:29847861-29848382	243	324906	TRUE	0.828	0.0114146167646227	FALSE
ENSG00000204392	CAAACCTCCCCGTAGCGTCG	chr6:30074348-30076389	309	324840	TRUE	0.828	0.00632853034213054	FALSE
ENSG00000204392	TGCCATGTTCTGCGCAGGGA	chr6:30091888-30092343	241	324908	TRUE	0.828	0.00420769508895003	FALSE
ENSG00000204392	AGATAGGGTCGGTTTCCAAC	chr6:30127137-30128131	529	324620	TRUE	0.828	0.0144968228514406	FALSE
ENSG00000204392	CAGATGGGCTGCCTCCTATC	chr6:30147145-30147402	287	324862	TRUE	0.828	0.010081092703317	FALSE
ENSG00000204392	ACCTTAGCCAGGTTAGTGTT	chr6:30598724-30599913	230	324919	TRUE	0.828	0.00200548955515734	FALSE
ENSG00000204392	TTTATCCCCAAACTGAGAGG	chr6:30614391-30614769	340	324809	TRUE	0.828	0.00943887670710319	FALSE
ENSG00000204392	GCCCTAGAAACTTGGTCAAG	chr6:30614891-30615577	405	324744	TRUE	0.828	0.0126004462867586	FALSE
ENSG00000204392	GGGCACCTTCTCTTCTAACT	chr6:30707151-30707854	299	324850	TRUE	0.828	0.000401064822901365	FALSE
ENSG00000204392	GTGCAAACGCGACGGCAGGA	chr6:30719778-30720487	161	324988	TRUE	0.828	-0.00987078127648688	FALSE
ENSG00000204392	CCTGCTGGAGTGGCCGAGTA	chr6:30834361-30835150	465	324684	TRUE	0.828	-0.00355327653702675	FALSE
ENSG00000204392	AGCACAATAGGCAGCCTGCT	chr6:30838353-30838890	302	324847	TRUE	0.828	-0.00627182125038939	FALSE
ENSG00000204392	TGCAGGCTCTGAGAAAACGA	chr6:31025525-31025931	318	324831	TRUE	0.828	0.00907423138242747	FALSE
ENSG00000204392	CTTTAATGACCTGCCCGAGT	chr6:31058176-31058760	317	324832	TRUE	0.828	0.0127390790905899	FALSE
ENSG00000204392	GGCCAATCGGGAACGGCACG	chr6:31157682-31159681	243	324906	TRUE	0.828	0.0076348682464773	FALSE
ENSG00000204392	AAGCAAGCCATACTATGGGC	chr6:31178771-31179009	195	324954	TRUE	0.828	-0.0106007201100229	FALSE
ENSG00000204392	ATAGCCAGAGTCTTTCTAAC	chr6:31178771-31179009	301	324848	TRUE	0.828	0.00716166334867818	FALSE
ENSG00000204392	GCCCTCTGCAAGTTACAGAT	chr6:31216413-31216739	582	324567	TRUE	0.828	0.00461607962145383	FALSE
ENSG00000204392	TGTTCCTAGATGATCAAAAT	chr6:31525859-31526473	306	324843	TRUE	0.828	-0.0101221983618256	FALSE
ENSG00000204392	GAAGAAGACTATCGTAGGAT	chr6:31546358-31547231	247	324902	TRUE	0.828	-0.0109423183670474	FALSE
ENSG00000204392	TGAACTGTGAGGGGCGTTAC	chr6:31547323-31547789	260	324889	TRUE	0.828	-0.00831248774909232	FALSE
ENSG00000204392	ACTGAGCAGACTCACCATCT	chr6:31548048-31548524	271	324878	TRUE	0.828	-0.0184922242405898	FALSE
ENSG00000204392	GGCTCTTCAGGGAGCGAGCC	chr6:31558164-31558469	233	324916	TRUE	0.828	0.00584943222994339	FALSE
ENSG00000204392	GGTGGCCAGGGGCCCCCCTT	chr6:31558164-31558469	193	324956	TRUE	0.828	0.00866123462271107	FALSE
ENSG00000204392	AGTCACCCCTTGGGAATCCC	chr6:31560306-31560752	317	324832	TRUE	0.828	0.018421731468	FALSE
ENSG00000204392	GCTCGTGGCGGTCGGTCAGC	chr6:31739606-31740673	276	324873	TRUE	0.828	0.00116837828573679	FALSE
ENSG00000204392	CACCTTGTGGAGCAGCGGAG	chr6:31772888-31773174	336	324813	TRUE	0.828	0.00764118093571176	FALSE
ENSG00000204392	CCAACCTTGCCCTAGTAACG	chr6:31821242-31822577	244	324905	TRUE	0.828	-0.0106870942371904	FALSE
ENSG00000204392	TTATACTTAAATTGTCCGCT	chr6:31898032-31900031	281	324868	TRUE	0.828	-0.00869830924217396	FALSE
ENSG00000204392	ACTGCGTGGCTGGTGGTATT	chr6:31972971-31973326	306	324843	TRUE	0.828	-0.0102693783401397	FALSE
ENSG00000204392	CGGGGTGCCCCCACAACTCT	chr6:31981726-31982144	264	324885	TRUE	0.828	0.0171366967145485	FALSE
ENSG00000204392	CAGTGAATGTATCCCGGCAT	chr6:32012313-32013264	316	324833	TRUE	0.828	0.00584141071626876	FALSE
ENSG00000204392	CACCTCCTATGCGGACCATT	chr6:32067157-32069156	321	324828	TRUE	0.828	0.0105072845547616	FALSE
ENSG00000204392	TTCGGATCAGGGCCGCCAGA	chr6:32129256-32129669	727	324422	TRUE	0.828	0.014525070630655	FALSE
ENSG00000204392	CATGCAGGCGAGTGGACTTA	chr6:32188316-32188540	217	324932	TRUE	0.828	0.00731938340548899	FALSE
ENSG00000204392	CCCAGAGCCCCAGGTGTATT	chr6:32402860-32403151	279	324870	TRUE	0.828	-0.00548341446733058	FALSE
ENSG00000204392	CCACAATGTGCACTTATATC	chr6:32473155-32474197	235	324914	TRUE	0.828	-0.0130123441162833	FALSE
ENSG00000204392	ATGGCTCTGCAGATCCCTGG	chr6:32763294-32763473	353	324796	TRUE	0.828	-0.0127528249229898	FALSE
ENSG00000204392	CGGCGGGGAGCAGAGATTTA	chr6:33009235-33009931	361	324788	TRUE	0.828	0.0173469678623706	FALSE
ENSG00000204392	TCAGAGTCTGTCCAATCCTA	chr6:33112210-33112672	341	324808	TRUE	0.828	-0.00352749841343902	FALSE
ENSG00000204392	GTTCATTTCCGTCTCCAATT	chr6:33123471-33124880	396	324753	TRUE	0.828	0.0195578297655539	FALSE
ENSG00000204410	AACAGTGAGATAAGGTATCC	chr6:29758038-29758251	24	24362	TRUE	0.828	-0.0792035435193399	FALSE
ENSG00000204410	CAATCAATACATCGCCTTCG	chr6:29926083-29927564	22	24364	TRUE	0.828	-0.0550292872260658	FALSE
ENSG00000204410	ATAATCGCCAGGACCCATGC	chr6:30152089-30152261	18	24368	TRUE	0.828	-0.101871654925127	FALSE
ENSG00000204410	GAGAGTCGCCCTGGACTACG	chr6:30171513-30172632	34	24352	TRUE	0.828	-0.0584214160668299	FALSE
ENSG00000204410	GGAGTCCCAGGCTAATGGCA	chr6:30195391-30195892	44	24342	TRUE	0.828	0.0369340145832258	FALSE
ENSG00000204410	AGAGAGCAAATGTAGACGTG	chr6:30308057-30310057	38	24348	TRUE	0.828	0.0299500686451477	FALSE
ENSG00000204410	CAGGCTGCGCGCCTGCGGCC	chr6:30444058-30444398	10	24376	TRUE	0.828	0.0854499205146908	FALSE
ENSG00000204410	ACCCTGTGGAAGTCGCGGGT	chr6:30453099-30454130	26	24360	TRUE	0.828	0.0630195066086294	FALSE
ENSG00000204410	GTGAGTTCTGAAGGCCCCTG	chr6:30464762-30464931	39	24347	TRUE	0.828	0.0668388604403485	FALSE
ENSG00000204410	CCTGGATATGCCAGCGTTCC	chr6:30466076-30467154	15	24371	TRUE	0.828	-0.113518490986935	FALSE
ENSG00000204410	TTCTCTTTATACCTCGCAAG	chr6:30466076-30467154	20	24366	TRUE	0.828	-0.0730362824165001	FALSE
ENSG00000204410	GATGCCCATATGGACAAATA	chr6:30500581-30501186	23	24363	TRUE	0.828	-0.0770508296997656	FALSE
ENSG00000204410	TGAAAGGCCTCACTGCATGT	chr6:30597208-30598002	33	24353	TRUE	0.828	-0.0905187121785413	FALSE
ENSG00000204410	TTGGACCCCTCTCAACAAAT	chr6:30614891-30615577	31	24355	TRUE	0.828	0.0719919958117683	FALSE
ENSG00000204410	TACGCGAGGCGTGAACTCAT	chr6:30616759-30618138	24	24362	TRUE	0.828	-0.064099596143643	FALSE
ENSG00000204410	GCTGCCGGGCCTGTCGCGCA	chr6:30646848-30648070	29	24357	TRUE	0.828	-0.0462377215977781	FALSE
ENSG00000204410	GCGCGGTTACAGTGTAGCGG	chr6:30721303-30721829	20	24366	TRUE	0.828	0.0964969182885538	FALSE
ENSG00000204410	CCTCAAGAGGTATCCTAGTC	chr6:30795771-30796496	20	24366	TRUE	0.828	-0.100281478313539	FALSE
ENSG00000204410	ACCCAAGTTACCTCAGGGGA	chr6:30802576-30803273	21	24365	TRUE	0.828	-0.0707787912750009	FALSE
ENSG00000204410	CACACACCCACAGGAATGTC	chr6:30829685-30830050	25	24361	TRUE	0.828	0.038751917943626	FALSE
ENSG00000204410	CCAGTAACTCTCTTGGTGAG	chr6:30834361-30835150	17	24369	TRUE	0.828	0.106027398628537	FALSE
ENSG00000204410	AACTTCTGTGCAGGAAGGCT	chr6:30838353-30838890	19	24367	TRUE	0.828	-0.0531584215170651	FALSE
ENSG00000204410	GAGATCCTCCAGCCTAGCTT	chr6:30876743-30877052	16	24370	TRUE	0.828	-0.135220642933458	FALSE
ENSG00000204410	AGGAACAATTCCACACGCAT	chr6:31021855-31022378	21	24365	TRUE	0.828	0.0553289530300511	FALSE
ENSG00000204410	CATGTCTGAAGATAAATCAC	chr6:31086852-31087115	24	24362	TRUE	0.828	0.073016254920248	FALSE
ENSG00000204410	TCTTAACGCATACAAACGCC	chr6:31200382-31203181	15	24371	TRUE	0.828	0.0722258108074185	FALSE
ENSG00000204410	TTGATGGGGTAGAGCAGACG	chr6:31400530-31400962	22	24364	TRUE	0.828	0.0560352355474052	FALSE
ENSG00000204410	GGTCTTGTCCTTTAGTCTTG	chr6:31414179-31414776	33	24353	TRUE	0.828	-0.0560910305259079	FALSE
ENSG00000204410	CCTTACCCACAACTGCAGGC	chr6:31467054-31467436	22	24364	TRUE	0.828	-0.0669418986907884	FALSE
ENSG00000204410	GTTCCTGGACTCTTACACCA	chr6:31525859-31526473	26	24360	TRUE	0.828	0.0279529994010601	FALSE
ENSG00000204410	GCAGCGGGCGGGTTCTAGGT	chr6:31571859-31572562	15	24371	TRUE	0.828	-0.0972217200595633	FALSE
ENSG00000204410	GTAGTCCAAAGCACGAAGCA	chr6:31571859-31572562	37	24349	TRUE	0.828	-0.0646749686045771	FALSE
ENSG00000204410	AGATTTCCGGCTGTTGCAGC	chr6:31578384-31578819	19	24367	TRUE	0.828	-0.0756095132461381	FALSE
ENSG00000204410	TCTGGGTACCAATGCCTCGT	chr6:31643943-31644721	23	24363	TRUE	0.828	0.0652789669588976	FALSE
ENSG00000204410	ACCTTGGTCACCTGTCAAGT	chr6:31674960-31675298	37	24349	TRUE	0.828	-0.0503220810577152	FALSE
ENSG00000204410	GTTCCACTATAAGATATAGG	chr6:31690757-31692756	26	24360	TRUE	0.828	0.0348186356300837	FALSE
ENSG00000204410	ACTGTACCACGTTCTTCGGT	chr6:31702534-31703582	17	24369	TRUE	0.828	-0.133707370944243	FALSE
ENSG00000204410	TTCACGAACAATTCGACCTG	chr6:31736254-31736691	28	24358	TRUE	0.828	-0.087072465666123	FALSE
ENSG00000204410	TACATATTGCCACAATCCCC	chr6:31752860-31753761	28	24358	TRUE	0.828	-0.0627283748136129	FALSE
ENSG00000204410	CTAGCCAGACCACACTTACC	chr6:31772888-31773174	27	24359	TRUE	0.828	-0.0690630937385706	FALSE
ENSG00000204410	GCGTTTGTGTTGACACCGCC	chr6:31814206-31817021	15	24371	TRUE	0.828	0.0856759849133408	FALSE
ENSG00000204410	GGAGCGGGTTACGCGCGTCC	chr6:31814206-31817021	18	24368	TRUE	0.828	-0.0772203683008836	FALSE
ENSG00000204410	ACGCCGGAAACTCAACACGC	chr6:31826877-31828644	22	24364	TRUE	0.828	-0.073824928104711	FALSE
ENSG00000204410	AGTTTAAAGAGTTTATCCAC	chr6:31855366-31855668	14	24372	TRUE	0.828	-0.0833602433696208	FALSE
ENSG00000204410	AGACTCAGGAGAACCGTGCC	chr6:31877029-31879215	22	24364	TRUE	0.828	0.0570694928424107	FALSE
ENSG00000204410	ACAAGTGATTGGCAGTCGTG	chr6:31898742-31899032	28	24358	TRUE	0.828	0.0620892295115794	FALSE
ENSG00000204410	GCCCCAGCTGGTCCCTCGAA	chr6:32087832-32091781	34	24352	TRUE	0.828	-0.0525642090634402	FALSE
ENSG00000204410	CCAACTACGGACACCCGGTC	chr6:32129978-32130841	19	24367	TRUE	0.828	-0.10210800749173	FALSE
ENSG00000204410	CAGCGTAGCCCCACAAAGCC	chr6:32204175-32204654	28	24358	TRUE	0.828	-0.0527813578045597	FALSE
ENSG00000204410	ATTTCTTCAACGGGACGGAG	chr6:32521797-32522141	25	24361	TRUE	0.828	0.0433046598132907	FALSE
ENSG00000204410	GGTGATGCTGAGCACCCCAG	chr6:32763294-32763473	22	24364	TRUE	0.828	-0.0765437760437875	FALSE
ENSG00000204410	AGGAAGACATTGACAGCTGT	chr6:32785828-32786407	46	24340	TRUE	0.828	0.0634032983138133	FALSE
ENSG00000204410	TATTCTGAAGACCCTCATGC	chr6:32933624-32934051	22	24364	TRUE	0.828	-0.0975199879864723	FALSE
ENSG00000204410	AGCCTTAACCCCCTCTTACG	chr6:32937142-32937447	17	24369	TRUE	0.828	-0.10796612098361	FALSE
ENSG00000204410	TGGAATATCTAGGTAGTAAC	chr6:33014769-33015436	17	24369	TRUE	0.828	0.0490871270702931	FALSE
ENSG00000204410	AGAAGGCAACTAGAACAAAC	chr6:33082767-33083042	24	24362	TRUE	0.828	-0.0990519327629502	FALSE
ENSG00000204410	GATCCTGGAGTGAAGGTAAC	chr6:33178894-33179564	15	24371	TRUE	0.828	-0.140438971514755	FALSE
ENSG00000204421	ATGGGTACACAGCTGCGACG	chr6:29956599-29956842	4	2573	TRUE	0.828	0.0839173840922651	FALSE
ENSG00000204421	TGAGTGCTGGTCTAAAGGAC	chr6:30130716-30131520	4	2573	TRUE	0.828	0.142854663737554	FALSE
ENSG00000204421	ACATCAAGGTGGTTCTGCTA	chr6:30219237-30219674	4	2573	TRUE	0.828	0.06881306536423	FALSE
ENSG00000204421	CTCGGGTTCCCGATGGATTG	chr6:30481175-30482541	4	2573	TRUE	0.828	0.102513842594414	FALSE
ENSG00000204421	TTCAGAGTGCTTCAAGATGA	chr6:30541492-30542052	3	2574	TRUE	0.828	0.0554232328141993	FALSE
ENSG00000204421	ATAGATGCTCACGGAAAATG	chr6:30821835-30822246	3	2574	TRUE	0.828	-0.106894063537548	FALSE
ENSG00000204421	AGCAGTGCACTCACGCTGAC	chr6:31053801-31054266	4	2573	TRUE	0.828	0.108063369071382	FALSE
ENSG00000204421	TTTGGGCTCTCGGTGAGGTT	chr6:31202775-31203156	4	2573	TRUE	0.828	0.220989348134339	FALSE
ENSG00000204421	GTAGGAGGTGCTGGAGACCC	chr6:31321905-31322115	7	2570	TRUE	0.828	0.103691691302893	FALSE
ENSG00000204421	AAATCCCCAAGAATGGCACG	chr6:31474771-31475258	4	2573	TRUE	0.828	0.0851933080156542	FALSE
ENSG00000204421	GCAGGAGGGCCAGTGCAGAA	chr6:31658396-31658559	3	2574	TRUE	0.828	0.175020968754813	FALSE
ENSG00000204421	CAAAGTGGCCAGTGGACTGA	chr6:31745203-31745428	3	2574	TRUE	0.828	0.289897658403828	FALSE
ENSG00000204421	TTGCATGGGAGTACTGGACT	chr6:31791353-31791641	3	2574	TRUE	0.828	-0.197857268572569	FALSE
ENSG00000204421	GTAATGGCGACGGCCGAGAT	chr6:32069521-32070330	3	2574	TRUE	0.828	-0.227724350032931	FALSE
ENSG00000204421	TTAAGACTGTTAGTCAATCA	chr6:32439511-32440091	3	2574	TRUE	0.828	0.0555786211566351	FALSE
ENSG00000204421	GAGGCCGCTTAACTCCCTAC	chr6:32893821-32895308	3	2574	TRUE	0.828	-0.140187717657467	FALSE
ENSG00000204421	GATTTCCTCAAACCGAAGGG	chr6:32967566-32967796	3	2574	TRUE	0.828	0.0337583691764785	FALSE
ENSG00000204427	CGTCGCTCCAGTCTTTGATG	chr6:29752307-29753422	209	185943	TRUE	0.828	0.0215783018713099	FALSE
ENSG00000204427	GGGAGGGTACTGGCCGGAAC	chr6:29834676-29835312	182	185970	TRUE	0.828	-0.0288275450405985	FALSE
ENSG00000204427	AGATGCCCTGGCGGAGGAAC	chr6:29956599-29956842	176	185976	TRUE	0.828	-0.0197741714151572	FALSE
ENSG00000204427	CCAATTACGTGGCGGACCTG	chr6:30325707-30327514	186	185966	TRUE	0.828	-0.0199119902383313	FALSE
ENSG00000204427	ATTGAGCACCACCAGCACTG	chr6:30363554-30363784	134	186018	TRUE	0.828	0.0285462132832279	FALSE
ENSG00000204427	GCGGGTCCCCTCGAATCTTC	chr6:30489143-30490745	209	185943	TRUE	0.828	-0.0125560266888575	FALSE
ENSG00000204427	TGCCCTCTAGGATGTGTTCT	chr6:30598724-30599913	224	185928	TRUE	0.828	0.0118094188519542	FALSE
ENSG00000204427	AAGAGAGAACCTCACAGATC	chr6:30711844-30712032	149	186003	TRUE	0.828	-0.0154015517830472	FALSE
ENSG00000204427	GCTAGATGACAGATAGGGTG	chr6:30758826-30759331	112	186040	TRUE	0.828	0.0291326159014756	FALSE
ENSG00000204427	CCACCGGCCTGCTTGCAGGA	chr6:30793355-30794059	175	185977	TRUE	0.828	0.0147893572021049	FALSE
ENSG00000204427	TTTCTATGTCTGACGACTTA	chr6:30872366-30873391	168	185984	TRUE	0.828	0.0239616340713819	FALSE
ENSG00000204427	ACTAGAGGGACAAGGTTTGC	chr6:30922506-30923027	330	185822	TRUE	0.828	-0.017519625307466	FALSE
ENSG00000204427	GTGTACCACAGGCCTCACGC	chr6:30988472-30988856	184	185968	TRUE	0.828	0.0293794094668332	FALSE
ENSG00000204427	CTTTCTATAGCAAGGTCTTA	chr6:31001216-31001927	140	186012	TRUE	0.828	0.00927469402501541	FALSE
ENSG00000204427	TGGCAATGGCTCTTAAGCAT	chr6:31009816-31010085	102	186050	TRUE	0.828	-0.0150294530068849	FALSE
ENSG00000204427	GGGCAAGCTTTCGAGCAATC	chr6:31144857-31146857	39	186113	TRUE	0.828	-0.0423934999636195	FALSE
ENSG00000204427	CAAGTGAGCTTCGACGGGGT	chr6:31169199-31170261	180	185972	TRUE	0.828	0.0121317925231972	FALSE
ENSG00000204427	CTCACAGACAGGCATTCCGT	chr6:31171729-31173747	180	185972	TRUE	0.828	0.0195585894428364	FALSE
ENSG00000204427	CCCCATCTCCTATAGGTCGC	chr6:31355791-31357656	173	185979	TRUE	0.828	0.0332620227780177	FALSE
ENSG00000204427	TGGTGAAGCCCGCGCTCCTT	chr6:31497604-31498618	253	185899	TRUE	0.828	-0.0166081347459614	FALSE
ENSG00000204427	AGCTGAGAAGGTGGCGACGT	chr6:31497782-31499781	178	185974	TRUE	0.828	-0.00984719646593301	FALSE
ENSG00000204427	ATCCCAGTCGGAAAGGTCTA	chr6:31546358-31547231	199	185953	TRUE	0.828	-0.0196108265028759	FALSE
ENSG00000204427	CGTCCCCTGTATTCCATACC	chr6:31574156-31574793	140	186012	TRUE	0.828	-0.0150891129297661	FALSE
ENSG00000204427	TAGTGGCACTGTGATGGAGA	chr6:31585583-31585819	159	185993	TRUE	0.828	0.0228436914196965	FALSE
ENSG00000204427	GAGGCCCGAGCTACCAATGG	chr6:31598439-31599041	251	185901	TRUE	0.828	-0.0154239427572638	FALSE
ENSG00000204427	GCCTGCTGATGTGCTTGCAC	chr6:31713909-31714678	227	185925	TRUE	0.828	0.0118717092387619	FALSE
ENSG00000204427	AGAACTGCGCCCACTTTCGT	chr6:31727307-31729306	327	185825	TRUE	0.828	-0.0154800944685629	FALSE
ENSG00000204427	TTGCTCAACAGATTTGCCAG	chr6:31738650-31738862	511	185641	TRUE	0.828	-0.0100697016785488	FALSE
ENSG00000204427	GACCCGCCCCGAAGGCAAAT	chr6:31739606-31740673	221	185931	TRUE	0.828	0.014076410608331	FALSE
ENSG00000204427	CCACACAGTGAACCCAACTA	chr6:31762763-31764032	250	185902	TRUE	0.828	0.0157951188647462	FALSE
ENSG00000204427	TGGGGAGAATAGCGGGCGAC	chr6:31775257-31778081	157	185995	TRUE	0.828	0.0329576050041372	FALSE
ENSG00000204427	TTCTAGTCCCTCGCCCCGTG	chr6:31821242-31822577	231	185921	TRUE	0.828	0.0322042313083834	FALSE
ENSG00000204427	CACAGCACTTTCACTTTCAG	chr6:31841008-31842456	185	185967	TRUE	0.828	-0.0102815877823706	FALSE
ENSG00000204427	TGACTATTGCATCTTCAGTG	chr6:31851673-31852487	405	185747	TRUE	0.828	-0.00708141967807392	FALSE
ENSG00000204427	TTGGAATCCATTCGGAGCTC	chr6:31870397-31871573	132	186020	TRUE	0.828	-0.0293151376273305	FALSE
ENSG00000204427	GGGTGAAGCCGTCTCGGAAA	chr6:31888461-31889457	218	185934	TRUE	0.828	0.0171993324231482	FALSE
ENSG00000204427	CGGCTGGGGTCCTATCCCGT	chr6:31928642-31929979	464	185688	TRUE	0.828	0.013319052135919	FALSE
ENSG00000204427	GCCAACTACGGACACCCGGT	chr6:32129978-32130841	128	186024	TRUE	0.828	0.0304350371705834	FALSE
ENSG00000204427	CAGATTCCAGAGCATACAAG	chr6:32185674-32186005	358	185794	TRUE	0.828	-0.0114127517987117	FALSE
ENSG00000204427	ACCGCACTAGTTGAGCAAAG	chr6:32234915-32235334	218	185934	TRUE	0.828	-0.0248625417291683	FALSE
ENSG00000204427	GGGATTTCATACCACCAGGC	chr6:32234915-32235334	100	186052	TRUE	0.828	0.0224149721159704	FALSE
ENSG00000204427	GTACCGCGCGGTGACGCCGC	chr6:32664796-32665308	174	185978	TRUE	0.828	-0.0171010777369027	FALSE
ENSG00000204427	GCTTAGCTTAGGAGTCAGCC	chr6:32954999-32955373	100	186052	TRUE	0.828	0.0205119351857815	FALSE
ENSG00000204427	CGGGGAGAGCCGTAGTGCGC	chr6:32968139-32970511	162	185990	TRUE	0.828	0.0263910722417493	FALSE
ENSG00000204427	GGTCTAGGGGTCCGGTCCTG	chr6:32980541-32981208	197	185955	TRUE	0.828	-0.0188772265699128	FALSE
ENSG00000204427	CTTGCTCAATATTCTTTGAC	chr6:33082767-33083042	113	186039	TRUE	0.828	0.00319917218851301	FALSE
ENSG00000204428	GCTCATATACATCCCTTATG	chr6:29759411-29759982	3	6769	TRUE	0.828	-0.137142208914034	FALSE
ENSG00000204428	CGCAGTCCTGAGAACGCGCT	chr6:29976370-29977471	7	6765	TRUE	0.828	-0.146753444246118	FALSE
ENSG00000204428	CTTGCACTGTTTAGGGTGGC	chr6:30195391-30195892	13	6759	TRUE	0.828	-0.0938512325383902	FALSE
ENSG00000204428	GACTAGGACATGCTCATCCC	chr6:30447259-30447756	8	6764	TRUE	0.828	0.105206384386666	FALSE
ENSG00000204428	TCCTCGTTCCTTCGGTTTCA	chr6:30466076-30467154	8	6764	TRUE	0.828	0.052679720501037	FALSE
ENSG00000204428	AGCTGCAGCACGTTTCGCGC	chr6:30481175-30482541	5	6767	TRUE	0.828	-0.259223721061608	FALSE
ENSG00000204428	AGGAACAGATGTCCATGCTG	chr6:30543023-30543229	8	6764	TRUE	0.828	0.0806673249038408	FALSE
ENSG00000204428	GCATGGACATCTGTTCCTCT	chr6:30543023-30543229	4	6768	TRUE	0.828	-0.202254627234	FALSE
ENSG00000204428	CTTTGGGCCTACATGCAGTG	chr6:30597208-30598002	15	6757	TRUE	0.828	-0.0665986286270996	FALSE
ENSG00000204428	GCGTTGCGCCCGACTCTCCG	chr6:30646848-30648070	10	6762	TRUE	0.828	-0.161372798715948	FALSE
ENSG00000204428	CTGTGCTGGTGACCATACCT	chr6:30682482-30683008	6	6766	TRUE	0.828	0.0527599930250755	FALSE
ENSG00000204428	AGGTCCAGAGCGTAGTCCGA	chr6:30742057-30744943	6	6766	TRUE	0.828	-0.198593151077627	FALSE
ENSG00000204428	AAAACGCCAGGGTTGCAGGG	chr6:30779094-30779523	4	6768	TRUE	0.828	0.137473317649317	FALSE
ENSG00000204428	CTGCTGTGCAGTGATCCCAC	chr6:30793355-30794059	6	6766	TRUE	0.828	0.0483789095943807	FALSE
ENSG00000204428	GACCTCTCTGGGCCAATGCC	chr6:31058176-31058760	6	6766	TRUE	0.828	0.18741571817743	FALSE
ENSG00000204428	CACCTATCGCTTGGGCCACA	chr6:31159254-31159656	11	6761	TRUE	0.828	-0.0659659092982023	FALSE
ENSG00000204428	ATTCCGCCGGCCTGGTTGCC	chr6:31180225-31181002	7	6765	TRUE	0.828	0.0335486384068018	FALSE
ENSG00000204428	AAGCTCCTACATTAATCTAA	chr6:31214378-31214740	9	6763	TRUE	0.828	0.0813727892961618	FALSE
ENSG00000204428	TTGTCAGGGACCACAACTTT	chr6:31515513-31516701	7	6765	TRUE	0.828	-0.20615557789815	FALSE
ENSG00000204428	ATCCTACCCAGTGGATTGGC	chr6:31522833-31523158	6	6766	TRUE	0.828	0.1384108623454	FALSE
ENSG00000204428	GCCCCCTGTTCCTCCAAAGG	chr6:31558164-31558469	8	6764	TRUE	0.828	-0.141798985539336	FALSE
ENSG00000204428	CAGCTGTCTACTGCAGCGCT	chr6:31563051-31563662	7	6765	TRUE	0.828	0.106279728192201	FALSE
ENSG00000204428	CGAAGAATGCCTACGCTGCG	chr6:31619900-31621361	5	6767	TRUE	0.828	-0.183787765442933	FALSE
ENSG00000204428	AGGTCGTGCGCGGGTCATCC	chr6:31664701-31666410	7	6765	TRUE	0.828	0.0816741685004381	FALSE
ENSG00000204428	GTAGGGAGTGAGTCCGGAAG	chr6:31736254-31736691	6	6766	TRUE	0.828	0.103929445299048	FALSE
ENSG00000204428	AAGAGGAAACCACCAACTGC	chr6:31737959-31738266	7	6765	TRUE	0.828	-0.172858798609277	FALSE
ENSG00000204428	TCACGCCACAGTAGGGCTCT	chr6:31762763-31764032	5	6767	TRUE	0.828	0.0904867653649557	FALSE
ENSG00000204428	CTTAATGAGATCCATGCCTT	chr6:31769615-31770257	5	6767	TRUE	0.828	-0.0961389690147074	FALSE
ENSG00000204428	TGGAGGCCACCTTCCCACCA	chr6:31770470-31770715	8	6764	TRUE	0.828	-0.147741233808092	FALSE
ENSG00000204428	TGGGAGTACTGGACTAGGAG	chr6:31791353-31791641	8	6764	TRUE	0.828	0.0524617853505394	FALSE
ENSG00000204428	TGGGTACCGTGACGTCAAAA	chr6:31806092-31807536	8	6764	TRUE	0.828	0.0920287600013943	FALSE
ENSG00000204428	AGAGGTAGAGAGCCGCGGGA	chr6:31927370-31928524	6	6766	TRUE	0.828	-0.191399679864737	FALSE
ENSG00000204428	CAGCACAGCAAAATTCCCGA	chr6:32067157-32069156	8	6764	TRUE	0.828	0.105428943760302	FALSE
ENSG00000204428	TTTGTGGCACCGAAGTCATT	chr6:32103513-32103696	7	6765	TRUE	0.828	-0.114030098026748	FALSE
ENSG00000204428	CTTGCGGAATCCCAAATGTC	chr6:32108025-32109567	6	6766	TRUE	0.828	-0.220140918538339	FALSE
ENSG00000204428	TACACGTGACACGCCCCGGG	chr6:32108025-32109567	6	6766	TRUE	0.828	-0.157063147826408	FALSE
ENSG00000204428	CCAGAGAGACACGTGAATAT	chr6:32146482-32148481	6	6766	TRUE	0.828	-0.117731978169614	FALSE
ENSG00000204428	TTCCCAGCTCACAAGGACCC	chr6:32521797-32522141	7	6765	TRUE	0.828	-0.177842488815274	FALSE
ENSG00000204428	TGCAACTGCAGGAAAGGAAG	chr6:32807243-32807426	11	6761	TRUE	0.828	0.0697254991004526	FALSE
ENSG00000204428	TGCATCATCAGGTACTGGGT	chr6:32816993-32817234	5	6767	TRUE	0.828	-0.23163224725933	FALSE
ENSG00000204428	TTTCCAGTGGACGGAAGTGC	chr6:32999970-33000394	6	6766	TRUE	0.828	-0.172144328490007	FALSE
ENSG00000204428	GTTGGAGAGGGCCTCCGGCC	chr6:33184979-33185475	6	6766	TRUE	0.828	-0.219315711350125	FALSE
ENSG00000204428	GCCAGAACAGGGTAACAGGG	chr6:33197523-33197806	6	6766	TRUE	0.828	-0.171065816370026	FALSE
ENSG00000204435	GGGCGACCTGGCCCGTCCGT	chr6:29941886-29943609	285	320730	TRUE	0.828	-0.00816178657451472	FALSE
ENSG00000204435	CTCTAGACTTGAGCACTTCC	chr6:30151632-30151995	169	320846	TRUE	0.828	0.0267452496244407	FALSE
ENSG00000204435	AGCGCGCAGACATCAACAGC	chr6:30171513-30172632	251	320764	TRUE	0.828	0.0108304988027177	FALSE
ENSG00000204435	GAAACTCGGGCGCCTTTACC	chr6:30259125-30260790	331	320684	TRUE	0.828	0.00194417258442448	FALSE
ENSG00000204435	AGGGACTCTGCACTGCTTGG	chr6:30319613-30319898	386	320629	TRUE	0.828	-0.00119068985829918	FALSE
ENSG00000204435	ACAGCTGAGACACGTATTCC	chr6:30597208-30598002	297	320718	TRUE	0.828	-0.00597384129309475	FALSE
ENSG00000204435	CACTGCATGTAGGCCCAAAG	chr6:30597208-30598002	699	320316	TRUE	0.828	0.00470884692958506	FALSE
ENSG00000204435	CCTCCTCCGCATTACCTCTC	chr6:30631690-30632204	260	320755	TRUE	0.828	0.00942827094992094	FALSE
ENSG00000204435	CAAGAACTAGAGCACCATTC	chr6:30802576-30803273	268	320747	TRUE	0.828	0.0079735751602521	FALSE
ENSG00000204435	CAGGAGGGAGGCCAACGCAA	chr6:31121455-31121665	263	320752	TRUE	0.828	-0.0153116469755608	FALSE
ENSG00000204435	CCCTCATTTCACCAGGCCCC	chr6:31170419-31170828	317	320698	TRUE	0.828	-0.00933750160559876	FALSE
ENSG00000204435	TCAGGTTTCTCTCTTCAGGA	chr6:31268128-31268420	292	320723	TRUE	0.828	0.0107418901275413	FALSE
ENSG00000204435	AGGCGGACTGGTCATACCCG	chr6:31270985-31272710	628	320387	TRUE	0.828	0.0125937520324091	FALSE
ENSG00000204435	GGCATCTGCCTCCTGGGAGC	chr6:31283611-31283788	362	320653	TRUE	0.828	0.000467220394337442	FALSE
ENSG00000204435	TGACCTGCTCCCGGCGGACG	chr6:31399621-31400348	755	320260	TRUE	0.828	0.0093111464711968	FALSE
ENSG00000204435	CGCGGTCGCTCACAAAATTC	chr6:31494826-31495422	369	320646	TRUE	0.828	-0.012414473042802	FALSE
ENSG00000204435	AGCAGTAGTGACTCAACAGC	chr6:31508898-31509553	335	320680	TRUE	0.828	0.000182541455165275	FALSE
ENSG00000204435	TATGCTTGTTGTGGACCACT	chr6:31528277-31530194	850	320165	TRUE	0.828	-0.00408534132686578	FALSE
ENSG00000204435	GGTGGCCAGGGGCCCCCCTT	chr6:31558164-31558469	189	320826	TRUE	0.828	-0.00936008156925849	FALSE
ENSG00000204435	TGGAAGGCGGAACCAAGCTG	chr6:31567593-31567936	379	320636	TRUE	0.828	0.0122613623608441	FALSE
ENSG00000204435	ATTATATATCCCCTTCATCG	chr6:31570582-31572581	192	320823	TRUE	0.828	-0.0272942295482324	FALSE
ENSG00000204435	CTCCCTAGCTGAAGGCGCCA	chr6:31618257-31620457	364	320651	TRUE	0.828	0.0284315342035857	FALSE
ENSG00000204435	GGCAGGAGATCGACGGCTTA	chr6:31651695-31653469	353	320662	TRUE	0.828	0.016878352314551	FALSE
ENSG00000204435	GCCCTAGGGTGTGCGCCACC	chr6:31691466-31692043	375	320640	TRUE	0.828	0.00338594109395141	FALSE
ENSG00000204435	GGGCTCGGCTGCCCCGCTCT	chr6:31851673-31852487	286	320729	TRUE	0.828	0.0080046285904003	FALSE
ENSG00000204435	CGTTTCGGTAGGAGGGTCTC	chr6:32129256-32129669	192	320823	TRUE	0.828	-0.00540559056544687	FALSE
ENSG00000204435	TGAAGCCTGCCCAACGATCG	chr6:32177110-32178719	576	320439	TRUE	0.828	-0.00659236333303914	FALSE
ENSG00000204435	AAGTTGGAACCAAGAATTGC	chr6:32195086-32195317	410	320605	TRUE	0.828	-0.00192717560450006	FALSE
ENSG00000204435	ACCTGCAGGCTCCACGGAAT	chr6:32483958-32484937	416	320599	TRUE	0.828	-0.00810311912481598	FALSE
ENSG00000204435	GAGTACCCAAACCAGGAGGA	chr6:32530041-32530840	364	320651	TRUE	0.828	-0.0141176396218103	FALSE
ENSG00000204435	CTGTCGACGTCACACGACCT	chr6:32843667-32845108	494	320521	TRUE	0.828	0.0141147853695474	FALSE
ENSG00000204435	CTCTGGTTCCCCTGTACATG	chr6:32857713-32857900	315	320700	TRUE	0.828	0.0186514382371303	FALSE
ENSG00000204435	CAAGAGAAATACCGGCTTTC	chr6:32861089-32861520	291	320724	TRUE	0.828	0.0109378409873533	FALSE
ENSG00000204435	CCCTGCGGGCAGGAATGTGT	chr6:32861089-32861520	252	320763	TRUE	0.828	-0.0122064589866775	FALSE
ENSG00000204435	TAAAGGTGTTCAAATCCCAT	chr6:32866897-32867503	175	320840	TRUE	0.828	-0.0139214104985657	FALSE
ENSG00000204435	AAGAGCGGTGTTGGGACTCT	chr6:32999970-33000394	230	320785	TRUE	0.828	0.022281924666641	FALSE
ENSG00000204435	CTTTCAGCACTGATTTGTTG	chr6:33051226-33051462	305	320710	TRUE	0.828	-0.00119082684949534	FALSE
ENSG00000204435	CGAGGAGCTGGGGCCATCAA	chr6:33073469-33073887	286	320729	TRUE	0.828	0.00976200354204426	FALSE
ENSG00000204435	AGAAGGCAACTAGAACAAAC	chr6:33082767-33083042	301	320714	TRUE	0.828	-0.00729592149659819	FALSE
ENSG00000204435	CATCACGTGGCTGCGCAATG	chr6:33091862-33092619	394	320621	TRUE	0.828	-0.0044579774920912	FALSE
ENSG00000204435	AACTGGTCAGTTACAAACTG	chr6:33136422-33136837	304	320711	TRUE	0.828	0.00976900773497613	FALSE
ENSG00000204435	GGCTATAGATAGCGACGAAC	chr6:33192035-33193499	190	320825	TRUE	0.828	0.0159985483689491	FALSE
ENSG00000204438	GCCATGGTAACCATGCCCTC	chr6:29769292-29769656	69	100053	TRUE	0.828	0.0274337677382774	FALSE
ENSG00000204438	GTGGCGTGGGGCGGCGTACT	chr6:29863832-29864500	124	99998	TRUE	0.828	-0.00612114170721556	FALSE
ENSG00000204438	GGGACCCCAGCGACGCCGAT	chr6:29926083-29927564	84	100038	TRUE	0.828	0.0466601800377799	FALSE
ENSG00000204438	TGCCATGTTCTGCGCAGGGA	chr6:30091888-30092343	79	100043	TRUE	0.828	0.0348121348795993	FALSE
ENSG00000204438	TCATTCTGTCATGGTTAGTG	chr6:30156222-30156550	130	99992	TRUE	0.828	0.0298907715343446	FALSE
ENSG00000204438	AATGCAGCAAGTGTCTAATG	chr6:30169716-30170337	127	99995	TRUE	0.828	-0.0418125170820878	FALSE
ENSG00000204438	ACTCCCTTAGACCGTGTAAC	chr6:30212915-30213890	64	100058	TRUE	0.828	-0.0409707964321313	FALSE
ENSG00000204438	TCTATGGTACCTTCAGGATA	chr6:30238308-30239117	88	100034	TRUE	0.828	0.0389231524020057	FALSE
ENSG00000204438	GTGGCAACCAAAGCGAACAG	chr6:30500581-30501186	109	100013	TRUE	0.828	0.0174635400341534	FALSE
ENSG00000204438	TGTGACCTCTGAAACAATGG	chr6:30529488-30530455	106	100016	TRUE	0.828	0.00836101941541312	FALSE
ENSG00000204438	GTGAAACCCTAAAATGGTTC	chr6:30544696-30545170	76	100046	TRUE	0.828	0.0427281498361092	FALSE
ENSG00000204438	ATAGATAGACCATAGCGGTG	chr6:30562461-30563161	60	100062	TRUE	0.828	-0.0521275962431487	FALSE
ENSG00000204438	GTTGGTTGAATCCGTAGGAC	chr6:30725419-30726603	237	99885	TRUE	0.828	-0.0222144060558529	FALSE
ENSG00000204438	AGTGCCATGGGTTCCAGAGA	chr6:30818556-30818778	146	99976	TRUE	0.828	-0.0276368062091719	FALSE
ENSG00000204438	CATCAGCCAAAACTACAGCT	chr6:30842041-30842500	92	100030	TRUE	0.828	0.0513650125609917	FALSE
ENSG00000204438	TGCTAAGAGAGAACTCACGA	chr6:30847422-30848551	77	100045	TRUE	0.828	-0.0248488406749208	FALSE
ENSG00000204438	CCAGGCAGCCTCAACATATC	chr6:30915349-30915863	113	100009	TRUE	0.828	0.036851069529414	FALSE
ENSG00000204438	AGACCCTGACGTTTGTCCAC	chr6:30942337-30943208	122	100000	TRUE	0.828	-0.0204960244906862	FALSE
ENSG00000204438	GGTTCTTCGCCCGGCAAAGG	chr6:30955076-30956481	148	99974	TRUE	0.828	-0.0229461473408907	FALSE
ENSG00000204438	GTCCCCGGAGACACATTAAC	chr6:30955076-30956481	106	100016	TRUE	0.828	-0.0440468091368678	FALSE
ENSG00000204438	CTTATCTTGGTCTCACTATA	chr6:31086852-31087115	87	100035	TRUE	0.828	0.0322055706519038	FALSE
ENSG00000204438	GCTATCCCCATCCTTCACAA	chr6:31111005-31111190	86	100036	TRUE	0.828	0.0493489542308527	FALSE
ENSG00000204438	ATAGGGGTCCTTGGTAGACC	chr6:31125080-31125417	114	100008	TRUE	0.828	0.0254467823522115	FALSE
ENSG00000204438	CAACTCCTATTCAGCACAAA	chr6:31152858-31153057	96	100026	TRUE	0.828	0.0298462246808922	FALSE
ENSG00000204438	CTGGCGAGGCGTTCCACCCG	chr6:31180432-31187807	158	99964	TRUE	0.828	0.0141268794899212	FALSE
ENSG00000204438	TGCACCTGATCTGTACTTAC	chr6:31203315-31204537	134	99988	TRUE	0.828	0.0170522732438054	FALSE
ENSG00000204438	AAACCGGGTAAAGGCGACTG	chr6:31270985-31272710	112	100010	TRUE	0.828	-0.0125658608571602	FALSE
ENSG00000204438	TATACAGATCCGTGCGCTCC	chr6:31541111-31542661	77	100045	TRUE	0.828	0.0230173939911795	FALSE
ENSG00000204438	GCACGCAGATACTCACTAAA	chr6:31568100-31568377	120	100002	TRUE	0.828	0.0322729304715925	FALSE
ENSG00000204438	GCAACAAACCCCAACCTTAG	chr6:31609362-31610490	86	100036	TRUE	0.828	-0.0453104282381138	FALSE
ENSG00000204438	CTTCTTGCAGCGCTACTACG	chr6:31644432-31646581	136	99986	TRUE	0.828	-0.0216448536051299	FALSE
ENSG00000204438	ATACAGCATCCGGCGCCCTA	chr6:31691466-31692043	139	99983	TRUE	0.828	-0.0255775545615073	FALSE
ENSG00000204438	AGAACTGCGCCCACTTTCGT	chr6:31727307-31729306	183	99939	TRUE	0.828	0.00205177213813323	FALSE
ENSG00000204438	AGTTGGATTGCACCTTGAAG	chr6:31749537-31749955	116	100006	TRUE	0.828	-0.0177229309117972	FALSE
ENSG00000204438	GAAGTGAGCACCAACCCAGA	chr6:31791353-31791641	132	99990	TRUE	0.828	-0.0209178784135886	FALSE
ENSG00000204438	TTTATGGCGGCGCCGGGTTG	chr6:31834234-31835425	234	99888	TRUE	0.828	0.0251558158194798	FALSE
ENSG00000204438	GACTTCCCGAAAACTAGAGC	chr6:31927370-31928524	91	100031	TRUE	0.828	0.0380856231524573	FALSE
ENSG00000204438	TAGGGAGCAGGACCCGGTGC	chr6:31983861-31984064	98	100024	TRUE	0.828	-0.0309121444755855	FALSE
ENSG00000204438	AGTAATGGCGACGGCCGAGA	chr6:32069521-32070330	85	100037	TRUE	0.828	-0.0398859843332029	FALSE
ENSG00000204438	TGGAAGCACATCACCTAAGC	chr6:32113813-32114430	117	100005	TRUE	0.828	-0.00724745512240732	FALSE
ENSG00000204438	ACTGGGATTAGCCCGACGTT	chr6:32177110-32178719	90	100032	TRUE	0.828	-0.0453791822652589	FALSE
ENSG00000204438	GGCCTTGTGCAGAGCCTTGC	chr6:32228902-32229682	112	100010	TRUE	0.828	0.00210209529911554	FALSE
ENSG00000204438	AGAAGGTGCTCCGTGGGCGG	chr6:32244547-32245969	130	99992	TRUE	0.828	0.0135064996649474	FALSE
ENSG00000204438	AAAGGGCTTGAGATATATCT	chr6:32324390-32324675	83	100039	TRUE	0.828	-0.0402832114624121	FALSE
ENSG00000204438	ACAGCCCCACGTGCCATGGA	chr6:32394801-32394975	215	99907	TRUE	0.828	-0.0283454868937714	FALSE
ENSG00000204438	GATGTCTTCCCAATACACCT	chr6:32402860-32403151	265	99857	TRUE	0.828	0.0219928067197759	FALSE
ENSG00000204438	TCTTGTAGTAATACATCTTA	chr6:32475226-32476196	89	100033	TRUE	0.828	0.0280874890355653	FALSE
ENSG00000204438	GGCCTGGGTCCTTGTGAGCT	chr6:32521797-32522141	117	100005	TRUE	0.828	0.048295956211756	FALSE
ENSG00000204438	GACCACATAGGTTTCAGTAA	chr6:32868045-32868528	129	99993	TRUE	0.828	-0.0342413963098662	FALSE
ENSG00000204438	TGCAAATGTGTGCTTACGTA	chr6:33014769-33015436	58	100064	TRUE	0.828	0.0132522883579782	FALSE
ENSG00000204438	TATTACAACACTCTTAAGTT	chr6:33062023-33062329	59	100063	TRUE	0.828	-0.0363291296106658	FALSE
ENSG00000204438	CTTGTCAACATGGCAGACGA	chr6:33091862-33092619	85	100037	TRUE	0.828	-0.048769113058053	FALSE
ENSG00000204438	GCCTTAGCTGCAGCGCCCCC	chr6:33125958-33126566	97	100025	TRUE	0.828	0.0461509440698815	FALSE
ENSG00000204438	TGCGCGGAAAAACTTCTCGA	chr6:33161357-33162470	68	100054	TRUE	0.828	0.0433867275466393	FALSE
ENSG00000204438	TTCTCATCGTCTTGTCCCCC	chr6:33172538-33173310	126	99996	TRUE	0.828	-0.0241130917171619	FALSE
ENSG00000204439	CACTTCCGGCTCGCCGCTTC	chr6:30066546-30067702	112	76831	TRUE	0.828	-0.0189662585228831	FALSE
ENSG00000204439	AGCCCCTCTGGACTGTGTGT	chr6:30121511-30121989	78	76865	TRUE	0.828	-0.0354472746467724	FALSE
ENSG00000204439	GTTTACTTGCTTTCGGAGTA	chr6:30151632-30151995	57	76886	TRUE	0.828	-0.0303104612534832	FALSE
ENSG00000204439	GTATTGGACAAACTAGTTCC	chr6:30162341-30162709	124	76819	TRUE	0.828	0.0331800072036503	FALSE
ENSG00000204439	ACAGATCGTCCTCGTTCCTT	chr6:30466076-30467154	98	76845	TRUE	0.828	-0.0249470379139065	FALSE
ENSG00000204439	ATAAACAAAATTGCCATTAG	chr6:30483757-30483993	51	76892	TRUE	0.828	-0.023243939039568	FALSE
ENSG00000204439	GATGCCCATATGGACAAATA	chr6:30500581-30501186	78	76865	TRUE	0.828	-0.030934227285049	FALSE
ENSG00000204439	AGAGGCCTGGAGCACTAATC	chr6:30508894-30509757	83	76860	TRUE	0.828	-0.0389045428682544	FALSE
ENSG00000204439	CCTTTGCTCCTTGGTTAACA	chr6:30544696-30545170	76	76867	TRUE	0.828	-0.0418826749877799	FALSE
ENSG00000204439	GTGTTTGAGTCAGTCCCCAG	chr6:30724917-30725281	86	76857	TRUE	0.828	0.00728458235804341	FALSE
ENSG00000204439	CAGTGATTACATGGGGACAA	chr6:30765581-30765804	64	76879	TRUE	0.828	-0.0450541304219569	FALSE
ENSG00000204439	GGTCTTGGTACAAGTGAAAC	chr6:30821835-30822246	77	76866	TRUE	0.828	-0.0356586832477812	FALSE
ENSG00000204439	TACAGCCCGTCATACCCTGG	chr6:30882549-30883059	109	76834	TRUE	0.828	-0.0297213550109254	FALSE
ENSG00000204439	CCTTCCAGGTTGGGTCGTAG	chr6:30883795-30886796	113	76830	TRUE	0.828	-0.0362333889276854	FALSE
ENSG00000204439	CCACACTCAGGGATCCCGTG	chr6:30922506-30923027	83	76860	TRUE	0.828	0.0388384886707616	FALSE
ENSG00000204439	CCCTTGCTACAGACATGCTT	chr6:31057464-31057857	89	76854	TRUE	0.828	0.0135632287943845	FALSE
ENSG00000204439	AACACTGAGGGCCCTAAATA	chr6:31114273-31115546	83	76860	TRUE	0.828	-0.00711536702525861	FALSE
ENSG00000204439	CCCCAGACCTTAACCAACGG	chr6:31131382-31133381	68	76875	TRUE	0.828	-0.0535687949005907	FALSE
ENSG00000204439	CGGAGCCTCATACAGGGTGC	chr6:31133357-31133579	67	76876	TRUE	0.828	-0.0269737110098893	FALSE
ENSG00000204439	GGTGGGACAACAGGTGAAGG	chr6:31152858-31153057	75	76868	TRUE	0.828	0.0377116429642821	FALSE
ENSG00000204439	CTCAGGTCATTGTCTTCCAA	chr6:31551431-31551649	90	76853	TRUE	0.828	0.0366113839284341	FALSE
ENSG00000204439	CCCCTTCATCGGGGACATTC	chr6:31570582-31572581	62	76881	TRUE	0.828	-0.0299996527788491	FALSE
ENSG00000204439	TGGTGGCGCCTGCCACGATC	chr6:31573932-31575931	87	76856	TRUE	0.828	-0.0384494731673783	FALSE
ENSG00000204439	GCAGGCGTAGTACGGTCCCC	chr6:31651695-31653469	54	76889	TRUE	0.828	-0.0446214460435412	FALSE
ENSG00000204439	AACTTGGCAGGCTCTCCCCA	chr6:31706742-31706917	100	76843	TRUE	0.828	0.0505323321669269	FALSE
ENSG00000204439	GACTCCATCGACCTTAGGAT	chr6:31727307-31729306	98	76845	TRUE	0.828	-0.0407168749205395	FALSE
ENSG00000204439	AAGATAGCCTTTCTGTCGGG	chr6:31737959-31738266	155	76788	TRUE	0.828	0.0305387360883682	FALSE
ENSG00000204439	GAACTCTATTTGAGGGACTT	chr6:31898742-31899032	42	76901	TRUE	0.828	0.0170017387700241	FALSE
ENSG00000204439	TAACACTATACCCATGGTTG	chr6:31948750-31949416	70	76873	TRUE	0.828	-0.0340119792909379	FALSE
ENSG00000204439	TCATTACAGATCATCTCCCG	chr6:32044972-32047303	79	76864	TRUE	0.828	0.0461010537601987	FALSE
ENSG00000204439	GTCCTTGTACTGAACCACAA	chr6:32071855-32072285	112	76831	TRUE	0.828	-0.0259050899963571	FALSE
ENSG00000204439	TGGGCCCCTTGCGTCGTCGA	chr6:32085866-32086089	106	76837	TRUE	0.828	0.0300502089099228	FALSE
ENSG00000204439	CACCCTAGCTGAATCCTGAC	chr6:32103307-32106706	83	76860	TRUE	0.828	-0.02729716768561	FALSE
ENSG00000204439	CAGAGCCTTGCAGGCCCTGT	chr6:32228902-32229682	41	76902	TRUE	0.828	0.0275263103870589	FALSE
ENSG00000204439	GCCTCTGACGTCTGCCATCC	chr6:32391587-32391799	107	76836	TRUE	0.828	0.0391062169870802	FALSE
ENSG00000204439	TTCCAAAAAAGTCCGGAAGG	chr6:32475226-32476196	67	76876	TRUE	0.828	0.0207475075487269	FALSE
ENSG00000204439	GCCCCTGCGGCGTCACCGCG	chr6:32664796-32665308	87	76856	TRUE	0.828	-0.029833261395406	FALSE
ENSG00000204439	TGTAGCAGTTAAGTCAAGTC	chr6:32819787-32820652	61	76882	TRUE	0.828	0.0604454451885295	FALSE
ENSG00000204439	ACAAGTGATCGTGCACGCAG	chr6:32999970-33000394	73	76870	TRUE	0.828	-0.0362109261081081	FALSE
ENSG00000204439	CTATGTCCATCTGCGATGCA	chr6:33009235-33009931	70	76873	TRUE	0.828	-0.0317326621236727	FALSE
ENSG00000204439	ATGGTAAGGTCGCCCTCTGG	chr6:33014769-33015436	85	76858	TRUE	0.828	-0.019748350244593	FALSE
ENSG00000204439	CTTCATGACGGGCTGGCCCT	chr6:33051226-33051462	80	76863	TRUE	0.828	-0.0285719956315402	FALSE
ENSG00000204439	GTACACGTGCTTTAACCTGG	chr6:33123471-33124880	147	76796	TRUE	0.828	0.0143658533516979	FALSE
ENSG00000204439	GATCCTGGAGTGAAGGTAAC	chr6:33178894-33179564	46	76897	TRUE	0.828	0.0335214172938534	FALSE
ENSG00000204439	AGCGTGCAAGGGAAAGAGAC	chr6:33199885-33200000	45	76898	TRUE	0.828	-0.0654338182944589	FALSE
ENSG00000204444	AGGAGTTGGGTTCCGGGACG	chr6:29863832-29864500	73	72925	TRUE	0.828	-0.0439665287857283	FALSE
ENSG00000204444	TGTCTCTAGGACTGTGGCAA	chr6:30041957-30042353	64	72934	TRUE	0.828	-0.0388067466058704	FALSE
ENSG00000204444	TTAGGAGTATAACTGTTAGC	chr6:30272132-30272381	59	72939	TRUE	0.828	0.0205874658827168	FALSE
ENSG00000204444	AAACTCTCCGCTGCGAATCT	chr6:30463701-30464128	86	72912	TRUE	0.828	-0.0418373144802828	FALSE
ENSG00000204444	TCCTCGTTCCTTCGGTTTCA	chr6:30466076-30467154	77	72921	TRUE	0.828	-0.0209975570529486	FALSE
ENSG00000204444	CCCCTCCTCCGAACGCGAGT	chr6:30555370-30557804	54	72944	TRUE	0.828	-0.0499415501428428	FALSE
ENSG00000204444	ACATGGCGTTTACGACTGTC	chr6:30570784-30571978	41	72957	TRUE	0.828	0.0538357720675307	FALSE
ENSG00000204444	GACACAAAGTTGTGACCACT	chr6:30597208-30598002	71	72927	TRUE	0.828	-0.0457678697935018	FALSE
ENSG00000204444	TGCCCTCTAGGATGTGTTCT	chr6:30598724-30599913	90	72908	TRUE	0.828	-0.0160678355598969	FALSE
ENSG00000204444	GCCAGAGTCGGAAGATGAGT	chr6:30670839-30671068	88	72910	TRUE	0.828	-0.0474822837540396	FALSE
ENSG00000204444	CAGTTCACACAGAGCCAATG	chr6:30708107-30708404	108	72890	TRUE	0.828	-0.0293382549109598	FALSE
ENSG00000204444	CTCCAAGGAACCCAGCTTGA	chr6:30728282-30728481	84	72914	TRUE	0.828	-0.0384808961365404	FALSE
ENSG00000204444	GGATGCTGGCAGTTAGCTCA	chr6:30767368-30767935	61	72937	TRUE	0.828	-0.0478876615621522	FALSE
ENSG00000204444	AAGGTAAGAAAGTTTGGTCT	chr6:30821835-30822246	28	72970	TRUE	0.828	-0.0484974536288807	FALSE
ENSG00000204444	ATTCTAGGACCAACTTGTAC	chr6:30827960-30829342	66	72932	TRUE	0.828	-0.0509144090203317	FALSE
ENSG00000204444	CCAGGCTTAGCGGTCGGTCC	chr6:30877493-30878082	64	72934	TRUE	0.828	-0.0305591454600518	FALSE
ENSG00000204444	TAACCAGTTCCTGTCGCAAG	chr6:30913634-30915262	99	72899	TRUE	0.828	0.0366797775823684	FALSE
ENSG00000204444	CTGTGGTGGTCAGCAAAGGT	chr6:30972056-30972234	49	72949	TRUE	0.828	-0.0280336425206198	FALSE
ENSG00000204444	CCAGTGGCCATGGTTTAATC	chr6:30974157-30976681	61	72937	TRUE	0.828	0.0350342790334925	FALSE
ENSG00000204444	TCAGGAGAGTACACACCTTA	chr6:30981874-30982979	81	72917	TRUE	0.828	-0.037105707894578	FALSE
ENSG00000204444	GGGCGGGTGCCAGCATGCTA	chr6:30988472-30988856	85	72913	TRUE	0.828	0.0243141467928731	FALSE
ENSG00000204444	ACTCTCAAAGAGCTCTCGGT	chr6:31137292-31138485	46	72952	TRUE	0.828	-0.0384812639631649	FALSE
ENSG00000204444	GCCCTGCCCCAGCGATCGCG	chr6:31137292-31138485	81	72917	TRUE	0.828	-0.023897020435798	FALSE
ENSG00000204444	TGTCGATCTAGCACCAATGA	chr6:31144857-31146857	105	72893	TRUE	0.828	0.0230692568578668	FALSE
ENSG00000204444	GGCATTCCAAGCATGATGAC	chr6:31204790-31205139	172	72826	TRUE	0.828	0.0272250806289145	FALSE
ENSG00000204444	GAATCGCGTGTCGCCCACGA	chr6:31307531-31309242	97	72901	TRUE	0.828	0.0225828545329512	FALSE
ENSG00000204444	GGAACCCGCACATTGCGGGC	chr6:31307531-31309242	61	72937	TRUE	0.828	-0.0507942376277277	FALSE
ENSG00000204444	GGCGCCTAAAGTCTGAGAGA	chr6:31400530-31400962	78	72920	TRUE	0.828	-0.0356578446179283	FALSE
ENSG00000204444	CATTGCAGTAACGCTGTGCG	chr6:31497604-31498618	45	72953	TRUE	0.828	-0.0692926616226401	FALSE
ENSG00000204444	CCTAGCCTCTCACCTAGTGC	chr6:31515513-31516701	41	72957	TRUE	0.828	-0.0404769077588529	FALSE
ENSG00000204444	AGACGGAAGAAGACTATCGT	chr6:31546358-31547231	67	72931	TRUE	0.828	-0.0552944473607102	FALSE
ENSG00000204444	AACTAAGTGGTCTCATTCTT	chr6:31563051-31563662	55	72943	TRUE	0.828	0.0581558504425368	FALSE
ENSG00000204444	ATCTTTGGAGGGTATCAGCA	chr6:31570582-31572581	69	72929	TRUE	0.828	0.0332646367134644	FALSE
ENSG00000204444	GCTGCCCGTGCTTCGTGCTT	chr6:31571859-31572562	92	72906	TRUE	0.828	0.038934925138981	FALSE
ENSG00000204444	GCTGGTTGTGCGCAGCACGA	chr6:31644432-31646581	73	72925	TRUE	0.828	0.0219557022112991	FALSE
ENSG00000204444	ATGGACGGTCGTATGGACCT	chr6:31650807-31653131	44	72954	TRUE	0.828	-0.0630758267691747	FALSE
ENSG00000204444	CCGACCGCGGCAGGCGAAGT	chr6:31664701-31666410	63	72935	TRUE	0.828	-0.0580388830656919	FALSE
ENSG00000204444	AACACCATGCAGGTTGAACC	chr6:31686527-31686872	58	72940	TRUE	0.828	0.0355528342571589	FALSE
ENSG00000204444	GGGGAAGGATTGTGCACCTG	chr6:31749537-31749955	69	72929	TRUE	0.828	0.0359144475350675	FALSE
ENSG00000204444	CCAGCCTCCTGAGACTCCGG	chr6:31762532-31764531	96	72902	TRUE	0.828	0.0379257358783951	FALSE
ENSG00000204444	GAACTGACCTAGCTCGTGGC	chr6:31834234-31835425	50	72948	TRUE	0.828	-0.0376743351152471	FALSE
ENSG00000204444	TGTGGACATAAAAAACTTCA	chr6:31841008-31842456	35	72963	TRUE	0.828	-0.0595102602624829	FALSE
ENSG00000204444	CCGGAGCGCGTGACCCGAAC	chr6:31862478-31864168	65	72933	TRUE	0.828	0.0218030653448174	FALSE
ENSG00000204444	TGGCATTTATACCCCACGGC	chr6:31928642-31929979	49	72949	TRUE	0.828	0.0462978066050228	FALSE
ENSG00000204444	CACTCTATTCCCCCAATTAT	chr6:31933757-31937257	62	72936	TRUE	0.828	0.0370406305937034	FALSE
ENSG00000204444	ACAGCCCTAAGGGTTGCCAC	chr6:31952224-31952653	84	72914	TRUE	0.828	0.0245604007686746	FALSE
ENSG00000204444	GCCTGAAGGCGTCGACCGGG	chr6:32087237-32088177	69	72929	TRUE	0.828	-0.0277360170619485	FALSE
ENSG00000204444	CCCGACCGGGTGTCCGTAGT	chr6:32129978-32130841	74	72924	TRUE	0.828	-0.033370397391923	FALSE
ENSG00000204444	TTTACACAGGGATAGTATGT	chr6:32413296-32413959	80	72918	TRUE	0.828	0.0435123089069471	FALSE
ENSG00000204444	TACCCTTACTGAAACCTATG	chr6:32868045-32868528	43	72955	TRUE	0.828	-0.020350749621397	FALSE
ENSG00000204444	TGTCTGGAGATCATCTACCC	chr6:32940624-32941835	90	72908	TRUE	0.828	0.00892446951577552	FALSE
ENSG00000204444	TCAGTTACGGTGAGGGTTGA	chr6:32947659-32948247	35	72963	TRUE	0.828	0.0732951300752227	FALSE
ENSG00000204444	AAACTGTGGGCCTCTAGCAC	chr6:33073469-33073887	50	72948	TRUE	0.828	-0.0492158236130136	FALSE
ENSG00000204444	TTGTCAGGGGAGCGAGCGCG	chr6:33080171-33081452	70	72928	TRUE	0.828	-0.0388733963559731	FALSE
ENSG00000204444	AGATTTCAGTGTTGGCCACT	chr6:33148150-33148553	139	72859	TRUE	0.828	-0.0342517752910596	FALSE
ENSG00000204463	CAGTTACCTCGTCCGAAACC	chr6:29956599-29956842	193	262057	TRUE	0.828	-0.0159188470569305	FALSE
ENSG00000204463	GAGGTAACTGGCGCCGTGAT	chr6:29956599-29956842	216	262034	TRUE	0.828	0.0205002306955762	FALSE
ENSG00000204463	CGGTGCTCAGAGCGGCTCTC	chr6:29975001-29975708	232	262018	TRUE	0.828	0.0198986922710693	FALSE
ENSG00000204463	TTAATTGCGAACCGTGTCTC	chr6:30060535-30062064	159	262091	TRUE	0.828	-0.0125314310622806	FALSE
ENSG00000204463	CAGTATGGTATTGACTACTT	chr6:30149290-30149508	200	262050	TRUE	0.828	-0.00852243193876245	FALSE
ENSG00000204463	TCGGCCACCGTAGTGCTTAG	chr6:30672186-30673296	281	261969	TRUE	0.828	0.018457578788591	FALSE
ENSG00000204463	TCAGCTATATAAGGTCACAA	chr6:30682129-30682401	204	262046	TRUE	0.828	0.0143383670101873	FALSE
ENSG00000204463	TGCAATTCCCCTTCTATGGT	chr6:30752235-30753014	193	262057	TRUE	0.828	-0.0252060151559776	FALSE
ENSG00000204463	CTTGTCTGTAGAAGGCAGTC	chr6:30802576-30803273	189	262061	TRUE	0.828	-0.0190537956746095	FALSE
ENSG00000204463	TAGCTCTCTAGTACTGGTCC	chr6:30810746-30811218	435	261815	TRUE	0.828	-0.00859216344129998	FALSE
ENSG00000204463	GGCTTCTGAGATAGGCCTAA	chr6:30818556-30818778	287	261963	TRUE	0.828	0.016094529096353	FALSE
ENSG00000204463	CATACCAGAAGGCGGTGCAA	chr6:30821832-30824781	189	262061	TRUE	0.828	0.000390957952861148	FALSE
ENSG00000204463	GACAAGAGTGAGTGGGTTAC	chr6:30942337-30943208	213	262037	TRUE	0.828	-0.0170419409972767	FALSE
ENSG00000204463	CTGTGGTGGTCAGCAAAGGT	chr6:30972056-30972234	161	262089	TRUE	0.828	0.0270243042661424	FALSE
ENSG00000204463	GCTAATGCTAGTGACCTCTC	chr6:31058176-31058760	135	262115	TRUE	0.828	0.0152439918865492	FALSE
ENSG00000204463	AGCTGGTAGGTGCTTAATGG	chr6:31083575-31084324	289	261961	TRUE	0.828	-0.00879628844278491	FALSE
ENSG00000204463	GGTGAGTCCACAGGGAAGCG	chr6:31125080-31125417	302	261948	TRUE	0.828	-0.0114833435746957	FALSE
ENSG00000204463	GAGTGAAGCCATTTCCAAAG	chr6:31142479-31142749	536	261714	TRUE	0.828	-0.0127897373250196	FALSE
ENSG00000204463	GAATCGCGTGTCGCCCACGA	chr6:31307531-31309242	324	261926	TRUE	0.828	-0.0148448562524681	FALSE
ENSG00000204463	TTTCATTGGATGAGCGGTCG	chr6:31403053-31404177	175	262075	TRUE	0.828	-0.0179748249415432	FALSE
ENSG00000204463	GACATCTGGCGCCAATATTC	chr6:31511215-31511680	274	261976	TRUE	0.828	0.0123394380037198	FALSE
ENSG00000204463	GGACAAAGTATCGGGGAAGG	chr6:31609362-31610490	275	261975	TRUE	0.828	0.0206106095153791	FALSE
ENSG00000204463	TGGCGCACACCCTAGGGCGC	chr6:31691466-31692043	227	262023	TRUE	0.828	-0.0102500713274759	FALSE
ENSG00000204463	CAGGGAGCAGCTTGAGACAT	chr6:31713909-31714678	158	262092	TRUE	0.828	-0.0165846433329996	FALSE
ENSG00000204463	TCCTCTCCCATGTTTAGGGC	chr6:31898742-31899032	156	262094	TRUE	0.828	0.0194952136950299	FALSE
ENSG00000204463	AATCATACTGTACATGTTCT	chr6:31908818-31909158	214	262036	TRUE	0.828	0.0254427138635065	FALSE
ENSG00000204463	TTCTCAAAGGTAACCTTAAG	chr6:31919609-31920093	171	262079	TRUE	0.828	-0.0149994942515681	FALSE
ENSG00000204463	GAGCCCATTCATACTGAGTA	chr6:31983861-31984064	363	261887	TRUE	0.828	-0.0112709711355856	FALSE
ENSG00000204463	TCCTTTACCCGCCTCAGTGC	chr6:31997498-31998270	116	262134	TRUE	0.828	-0.0121212767534604	FALSE
ENSG00000204463	CCCGGAGTTGTGCAATCCTC	chr6:32002562-32003711	222	262028	TRUE	0.828	0.0160986711524203	FALSE
ENSG00000204463	CAGAACCTCACACCTCCGGG	chr6:32044972-32047303	292	261958	TRUE	0.828	-0.00806930873182687	FALSE
ENSG00000204463	AGCGGTTTGCTTGTTCACTT	chr6:32061096-32061628	265	261985	TRUE	0.828	0.0114402062077712	FALSE
ENSG00000204463	GTAATGGCGACGGCCGAGAT	chr6:32069521-32070330	328	261922	TRUE	0.828	-0.0139391575258518	FALSE
ENSG00000204463	GGGGATCTAGCCCCTCAGTG	chr6:32073209-32073641	185	262065	TRUE	0.828	0.00973592068624585	FALSE
ENSG00000204463	TATACTTCCGGTCGGGATCC	chr6:32081168-32081577	198	262052	TRUE	0.828	0.0273453118922931	FALSE
ENSG00000204463	CCAACTAGGACCCGTACTCA	chr6:32166448-32169512	255	261995	TRUE	0.828	-0.00843339431992451	FALSE
ENSG00000204463	TCCTATATATGGTTTCCAAA	chr6:32195086-32195317	171	262079	TRUE	0.828	0.0183913741710476	FALSE
ENSG00000204463	GAATACAGGGAACCGAGAAA	chr6:32288494-32288971	195	262055	TRUE	0.828	0.0255060755273615	FALSE
ENSG00000204463	GAATTCTCTCCTTTAGGACT	chr6:32324390-32324675	230	262020	TRUE	0.828	-0.0120094327188054	FALSE
ENSG00000204463	TTGCCATGTAGGAACCTCCA	chr6:32530041-32530840	312	261938	TRUE	0.828	0.0165532425644412	FALSE
ENSG00000204463	AGCTCCCCACTGGCTTTGTC	chr6:32589565-32590024	309	261941	TRUE	0.828	-0.00567617483001404	FALSE
ENSG00000204463	GATGTATGCGGAGCCCCCCG	chr6:32843667-32845108	394	261856	TRUE	0.828	0.010526978712383	FALSE
ENSG00000204463	TGCTCAAGCCCCAGTTTAGC	chr6:32981697-32982715	218	262032	TRUE	0.828	0.0135207879191805	FALSE
ENSG00000204463	GCACTAGGGACAATCATGTT	chr6:32984455-32985094	178	262072	TRUE	0.828	-0.0103822939917098	FALSE
ENSG00000204463	GCGGGCTCAGGAGGGTCATC	chr6:33009235-33009931	288	261962	TRUE	0.828	0.0145816139748469	FALSE
ENSG00000204469	AATCAATGTAGCCGCGGTCC	chr6:29791892-29793373	199	223236	TRUE	0.828	-0.00668968060776509	FALSE
ENSG00000204469	CTCTGCCTGTTCCTCCGCCA	chr6:29956599-29956842	228	223207	TRUE	0.828	0.0180417171790797	FALSE
ENSG00000204469	AGGGTCGCGCGCCTTCAGTG	chr6:29976370-29977471	307	223128	TRUE	0.828	0.000211644056082316	FALSE
ENSG00000204469	ACCGCCTTCGAGCGCGCAGA	chr6:30074348-30076389	234	223201	TRUE	0.828	-0.00881477620962579	FALSE
ENSG00000204469	GCTCATCGAGAGCGGTTCCC	chr6:30101688-30103715	222	223213	TRUE	0.828	-0.0202624753532445	FALSE
ENSG00000204469	AACAGTTATACTCCTAACTT	chr6:30272132-30272381	94	223341	TRUE	0.828	-0.0269298317415818	FALSE
ENSG00000204469	ACTGTCCTATTTACTCAGTT	chr6:30508894-30509757	190	223245	TRUE	0.828	-0.0101099558636666	FALSE
ENSG00000204469	CTGTGATGAGTCGGGCATCA	chr6:30590211-30591236	308	223127	TRUE	0.828	-0.0144633135546089	FALSE
ENSG00000204469	AGTCGGAAGATGAGTGGGAA	chr6:30670839-30671068	200	223235	TRUE	0.828	-0.0108247240677855	FALSE
ENSG00000204469	GATGCGGGATCAGAGCCCCA	chr6:30685474-30685641	297	223138	TRUE	0.828	-0.0130215854627346	FALSE
ENSG00000204469	GAATCGGCCCCGCGCGCGGT	chr6:30719778-30720487	175	223260	TRUE	0.828	-0.00982485005946687	FALSE
ENSG00000204469	GGTGGGATTCGAGAACATGT	chr6:30763624-30764557	428	223007	TRUE	0.828	-0.0098220079019018	FALSE
ENSG00000204469	AAAGCTGAGAAGCGGAAATT	chr6:30922506-30923027	165	223270	TRUE	0.828	-0.0282216382784771	FALSE
ENSG00000204469	CAGCCCGAGGCTCAGAGTGT	chr6:31016738-31017365	156	223279	TRUE	0.828	-0.0184382949637988	FALSE
ENSG00000204469	CTTCTAAGGCTTAATCCCAT	chr6:31042790-31043131	181	223254	TRUE	0.828	0.0184411844855353	FALSE
ENSG00000204469	CTGAGCACTGAAACACCGGG	chr6:31053801-31054266	225	223210	TRUE	0.828	-0.00995142194121434	FALSE
ENSG00000204469	TCCCTGAGCACTGAAACACC	chr6:31053801-31054266	194	223241	TRUE	0.828	0.0149929222043782	FALSE
ENSG00000204469	CAACGCAAAAGGTAGATAAG	chr6:31210029-31210432	231	223204	TRUE	0.828	0.0212187619513017	FALSE
ENSG00000204469	TGCCTTAACTCCATCACAGT	chr6:31227161-31227587	186	223249	TRUE	0.828	-0.0236937427135064	FALSE
ENSG00000204469	TCTCCGCGTCCGCCGGGAGC	chr6:31399621-31400348	212	223223	TRUE	0.828	-0.0188993506452464	FALSE
ENSG00000204469	AAATGCTGCAAGATTGGGGT	chr6:31486082-31486696	194	223241	TRUE	0.828	0.0257655336365427	FALSE
ENSG00000204469	AGAACACACCTGACCTACCC	chr6:31486082-31486696	244	223191	TRUE	0.828	-0.0249529409860073	FALSE
ENSG00000204469	GGCGATTTGGTGATGTGCCC	chr6:31558164-31558469	190	223245	TRUE	0.828	0.00819818407479589	FALSE
ENSG00000204469	ACGTTGAAAAGACTGTGGTC	chr6:31560306-31560752	120	223315	TRUE	0.828	-0.0265245505498824	FALSE
ENSG00000204469	CTAGATCTACATGAGCCCTG	chr6:31585583-31585819	251	223184	TRUE	0.828	0.0176264228039245	FALSE
ENSG00000204469	GGCAGCGGCCTGAGGCTCTC	chr6:31585583-31585819	157	223278	TRUE	0.828	-0.0153135383531537	FALSE
ENSG00000204469	AGGAGCTCCCTCCCGGTACT	chr6:31659112-31659495	256	223179	TRUE	0.828	-0.0140815528005026	FALSE
ENSG00000204469	GGGTGGGAAGGGCCTAGGAA	chr6:31687457-31687620	267	223168	TRUE	0.828	-0.0195587307049624	FALSE
ENSG00000204469	TCCTGAATACCCGAACGAGA	chr6:31728778-31730584	156	223279	TRUE	0.828	-0.0269179802519973	FALSE
ENSG00000204469	GCCCGCGAGAAGGTCGGACC	chr6:31739606-31740673	189	223246	TRUE	0.828	0.0147734686583136	FALSE
ENSG00000204469	GATGGAGTCTGTCGCCAGAC	chr6:31770470-31770715	235	223200	TRUE	0.828	0.0191521792643105	FALSE
ENSG00000204469	CTCGAGAAGGTCCCTCATAG	chr6:31877029-31879215	293	223142	TRUE	0.828	-0.00894620741412744	FALSE
ENSG00000204469	AGGGACTTAGGATCAGTGCT	chr6:31898742-31899032	252	223183	TRUE	0.828	-0.0268171263691007	FALSE
ENSG00000204469	ATAAGCAAATGAAGTATACA	chr6:31908818-31909158	227	223208	TRUE	0.828	0.00978511605943044	FALSE
ENSG00000204469	GAAAGCACACGCAACGACCA	chr6:32097157-32099156	282	223153	TRUE	0.828	-0.01192410438061	FALSE
ENSG00000204469	TGCGCGTTGGTGCGTCAACG	chr6:32152952-32155097	243	223192	TRUE	0.828	0.0250243772418203	FALSE
ENSG00000204469	GGCCTTGTGCAGAGCCTTGC	chr6:32228902-32229682	217	223218	TRUE	0.828	-0.0167264720081224	FALSE
ENSG00000204469	CACCCATCTGAAGAGCACAT	chr6:32394801-32394975	296	223139	TRUE	0.828	0.0202109230526613	FALSE
ENSG00000204469	TTCCCGCCACTCTGAAATCG	chr6:32415294-32416007	214	223221	TRUE	0.828	0.0176895848097351	FALSE
ENSG00000204469	CCAGGTACATCAGATCCATC	chr6:32666396-32666894	286	223149	TRUE	0.828	-0.00573501080560707	FALSE
ENSG00000204469	GAGGAAGGGCCTAGACAATA	chr6:32819787-32820652	235	223200	TRUE	0.828	0.023225880588132	FALSE
ENSG00000204469	CCCTAGGCCCTGCTTCAAAC	chr6:33051226-33051462	200	223235	TRUE	0.828	-0.00834494461092472	FALSE
ENSG00000204472	GAGCGAGCGGAAGACCATCT	chr6:29752307-29753422	5	2026	TRUE	0.828	0.0279771757024179	FALSE
ENSG00000204472	CCGGGTCGCCTCGAGTCTCT	chr6:29887280-29888879	3	2028	TRUE	0.828	0.257879105584668	FALSE
ENSG00000204472	GACGGCCATCCTCGGCGTCT	chr6:29941886-29943609	3	2028	TRUE	0.828	0.407844288459141	FALSE
ENSG00000204472	AGACTCAAGAGGACCGCCTT	chr6:30127137-30128131	3	2028	TRUE	0.828	0.164447386561043	FALSE
ENSG00000204472	CATCTGGCGCCAATATTCAG	chr6:31511215-31511680	3	2028	TRUE	0.828	0.187646823799295	FALSE
ENSG00000204472	GTCACGCGGAGGTTACCCTT	chr6:31739606-31740673	3	2028	TRUE	0.828	-0.44439618444416	FALSE
ENSG00000204472	CCGGGATGGAGCGCGTCCTA	chr6:31775257-31778081	3	2028	TRUE	0.828	-0.0261647077726312	FALSE
ENSG00000204472	ATCTCGGCCGTCGCCATTAC	chr6:32069521-32070330	3	2028	TRUE	0.828	0.0584653243934445	FALSE
ENSG00000204472	TATCCACCGTATCTCTGGAG	chr6:32113813-32114430	4	2027	TRUE	0.828	-0.313062994455386	FALSE
ENSG00000204472	TCACCTCCCGCCACATAACG	chr6:32166448-32169512	3	2028	TRUE	0.828	-0.24733771357872	FALSE
ENSG00000204482	ACTGATGTGTGCTGCTCGAG	chr6:31663939-31664258	3	1020	TRUE	0.828	-0.204013601321812	FALSE
ENSG00000204498	TTCTATTCCCACCCTTGCAA	chr6:29705703-29706028	173	146138	TRUE	0.828	0.0216264062430854	FALSE
ENSG00000204498	GCGGAAGCGCCGCCAAATGC	chr6:29748405-29749554	150	146161	TRUE	0.828	-0.0243820844077074	FALSE
ENSG00000204498	GGTGAGGCACGCTATCCTAG	chr6:29748405-29749554	168	146143	TRUE	0.828	-0.0131763338566522	FALSE
ENSG00000204498	AGTTAGTAGAGAGGACACCA	chr6:29769292-29769656	100	146211	TRUE	0.828	-0.00225743925850408	FALSE
ENSG00000204498	CATCTATAGCTGAACAACTG	chr6:30037221-30037673	130	146181	TRUE	0.828	0.023178545410501	FALSE
ENSG00000204498	ACAGTCCTTCAGAGTCGGAA	chr6:30151632-30151995	124	146187	TRUE	0.828	-0.0164029944508296	FALSE
ENSG00000204498	CCGGGAGAAATCTCGGCGAA	chr6:30212915-30213890	92	146219	TRUE	0.828	-0.0500127720265702	FALSE
ENSG00000204498	GTCGCGGAGGGACCTCCCTC	chr6:30453099-30454130	144	146167	TRUE	0.828	-0.0137256501065676	FALSE
ENSG00000204498	GACCCGACACAAAAGCCCCG	chr6:30466076-30467154	156	146155	TRUE	0.828	0.0101068820462672	FALSE
ENSG00000204498	GCCTATCTTTGGGTAGAAGC	chr6:30563246-30563598	127	146184	TRUE	0.828	-0.03478234956731	FALSE
ENSG00000204498	ACTAAGACTCAAGTCAATTG	chr6:30781581-30782706	181	146130	TRUE	0.828	-0.0365510292784627	FALSE
ENSG00000204498	TTGTTGGCATCGATTTCCTA	chr6:30781581-30782706	204	146107	TRUE	0.828	0.0245632153286164	FALSE
ENSG00000204498	AACCTTATCAGCTACAATAC	chr6:30795771-30796496	142	146169	TRUE	0.828	-0.018425930394073	FALSE
ENSG00000204498	AAGGCTTATTTATATACCAT	chr6:30799159-30799421	201	146110	TRUE	0.828	0.0143690358973285	FALSE
ENSG00000204498	CAGGGCTGGATATAAATGTC	chr6:30819960-30820556	112	146199	TRUE	0.828	0.0163721982815466	FALSE
ENSG00000204498	TCTACAGCCTTTGGACCGGT	chr6:30913634-30915262	63	146248	TRUE	0.828	0.038331903623942	FALSE
ENSG00000204498	CAGCCTTCTCCACTTGGGTC	chr6:30972056-30972234	165	146146	TRUE	0.828	-0.0110896711022662	FALSE
ENSG00000204498	ATCAGGATCTTAGCCTCTCA	chr6:31086852-31087115	278	146033	TRUE	0.828	0.0164017841036287	FALSE
ENSG00000204498	TGACTTTCTCATGACATTGA	chr6:31092821-31093433	223	146088	TRUE	0.828	-0.0241501725441421	FALSE
ENSG00000204498	CAGTCTCACCCCGGCCAGGT	chr6:31111005-31111190	141	146170	TRUE	0.828	0.0143151049820851	FALSE
ENSG00000204498	AGCCCAGTGGCATATTGGGT	chr6:31114273-31115546	94	146217	TRUE	0.828	0.0343083539177962	FALSE
ENSG00000204498	AACCACAAGGCATCTTATGC	chr6:31200382-31203181	113	146198	TRUE	0.828	-0.0303393719842662	FALSE
ENSG00000204498	GCCAACGCAAAAGGTAGATA	chr6:31210029-31210432	146	146165	TRUE	0.828	0.0199936781507658	FALSE
ENSG00000204498	GTTACTGAATCAACAGACAA	chr6:31246063-31246842	133	146178	TRUE	0.828	-0.0278581557504708	FALSE
ENSG00000204498	TGGTGTTGTAGTGAACCACA	chr6:31402804-31402980	95	146216	TRUE	0.828	0.0210617370668577	FALSE
ENSG00000204498	CATGACCACCTTACGTGGGT	chr6:31416045-31417027	131	146180	TRUE	0.828	-0.0308356460125311	FALSE
ENSG00000204498	TCGCTCACAAAATTCAGGGC	chr6:31494826-31495422	112	146199	TRUE	0.828	-0.0337087068565843	FALSE
ENSG00000204498	CACTTTAGAGCTGATTCAGC	chr6:31517213-31517602	84	146227	TRUE	0.828	0.0309881405353142	FALSE
ENSG00000204498	CATCAGCACACTGGCCTTAG	chr6:31522833-31523158	187	146124	TRUE	0.828	-0.0161440139721486	FALSE
ENSG00000204498	AAACGAACACAATGGCGCCG	chr6:31541111-31542661	165	146146	TRUE	0.828	0.0200264985084588	FALSE
ENSG00000204498	GGCACGCACTAGGAACCGGC	chr6:31541111-31542661	86	146225	TRUE	0.828	0.0263687112249752	FALSE
ENSG00000204498	GGAGGATGTGGTTCAGCTTG	chr6:31558756-31559619	140	146171	TRUE	0.828	0.0327353457701012	FALSE
ENSG00000204498	CCTGCCATGAAACAGTGGGT	chr6:31560306-31560752	128	146183	TRUE	0.828	-0.0229991252576571	FALSE
ENSG00000204498	GGCTATGGAAGTCGAGTATG	chr6:31574156-31574793	207	146104	TRUE	0.828	0.0228390062042598	FALSE
ENSG00000204498	GCTTATTGTGATTGGCGTCG	chr6:31651695-31653469	279	146032	TRUE	0.828	0.0169440752948572	FALSE
ENSG00000204498	GGATGAGGCGGCCACTGACT	chr6:31659112-31659495	220	146091	TRUE	0.828	-0.0107239485488998	FALSE
ENSG00000204498	CTCGAGCAGCACACATCAGT	chr6:31663939-31664258	451	145860	TRUE	0.828	0.0269992654999582	FALSE
ENSG00000204498	ACGTTCTGGACCCGCCCCGA	chr6:31739606-31740673	238	146073	TRUE	0.828	0.0225004187147564	FALSE
ENSG00000204498	GTGTTTATGTGTCTAAGCTG	chr6:31747177-31747395	208	146103	TRUE	0.828	0.0164804245358413	FALSE
ENSG00000204498	GGGTCACTGGTTGTAAAGAC	chr6:31769615-31770257	101	146210	TRUE	0.828	-0.0226278231390112	FALSE
ENSG00000204498	CAGTGATAATAGGCGGCTGC	chr6:31952857-31954856	174	146137	TRUE	0.828	0.0219911750880369	FALSE
ENSG00000204498	TTGCTCTGCGGGCGCTACGC	chr6:31958452-31959632	115	146196	TRUE	0.828	0.0280754024046151	FALSE
ENSG00000204498	GTTATTGGAGCCGCAAAAAC	chr6:31997498-31998270	133	146178	TRUE	0.828	0.0230770993196311	FALSE
ENSG00000204498	GCTAGGCACTTTGGCCGCGC	chr6:32129978-32130841	105	146206	TRUE	0.828	-0.0321111227627053	FALSE
ENSG00000204498	CTGTTCATGAGTGATCCGCA	chr6:32391587-32391799	135	146176	TRUE	0.828	-0.0287041259218658	FALSE
ENSG00000204498	GGGTCAGGATTCCTTGAGGG	chr6:32700385-32701020	103	146208	TRUE	0.828	0.0290121888503607	FALSE
ENSG00000204498	ACAAGACAGATGAGGGTGTT	chr6:32745672-32745953	100	146211	TRUE	0.828	0.0322480109951159	FALSE
ENSG00000204498	GCGGTGTTGGGACTCTAGGG	chr6:32999970-33000394	189	146122	TRUE	0.828	0.0163863141423263	FALSE
ENSG00000204498	AGGATTCCCTGCATCGCAGA	chr6:33009235-33009931	124	146187	TRUE	0.828	0.0417378391360978	FALSE
ENSG00000204498	CGGAGTTGGGTTACATGAGG	chr6:33009235-33009931	183	146128	TRUE	0.828	-0.014710362371805	FALSE
ENSG00000204498	CTGAAATAAAATCACATCGA	chr6:33125958-33126566	89	146222	TRUE	0.828	-0.0245776611298102	FALSE
ENSG00000204498	CCTAGGATCAGTCTAGGGAG	chr6:33197523-33197806	75	146236	TRUE	0.828	0.0369214612633919	FALSE
ENSG00000204516	CACAGCCCAAATGCAGGTTA	chr6:29812946-29813558	6	6507	TRUE	0.828	-0.249941069195904	FALSE
ENSG00000204516	CAGTGCAGTCATCGCTCTTG	chr6:30259125-30260790	8	6505	TRUE	0.828	0.133646396690327	FALSE
ENSG00000204516	TCCGACCGCAACACGTGCGC	chr6:30325707-30327514	3	6510	TRUE	0.828	-0.207851549268698	FALSE
ENSG00000204516	ATTTGCAACGGAGGTTCAAC	chr6:30614891-30615577	5	6508	TRUE	0.828	-0.24683366514185	FALSE
ENSG00000204516	CATGAGTCAGCGGAGGAGTA	chr6:30631690-30632204	5	6508	TRUE	0.828	0.106186060705627	FALSE
ENSG00000204516	CAGTCCCAGCGTCCTCTGGT	chr6:30684704-30684912	5	6508	TRUE	0.828	0.0392915989277611	FALSE
ENSG00000204516	GAGGGAGCCCAGGTCCCCAC	chr6:30711844-30712032	6	6507	TRUE	0.828	0.003126985034136	FALSE
ENSG00000204516	GAATTTGGACACACCGCAGT	chr6:30767368-30767935	7	6506	TRUE	0.828	-0.0959844823476699	FALSE
ENSG00000204516	TGTCCCTAGCTCTCTAGTAC	chr6:30810746-30811218	7	6506	TRUE	0.828	0.07566985263691	FALSE
ENSG00000204516	CTTAGCGGTCGGTCCAGGGT	chr6:30877493-30878082	7	6506	TRUE	0.828	0.0727978433377396	FALSE
ENSG00000204516	CGCCCGGCAAAGGCGGACTG	chr6:30955076-30956481	6	6507	TRUE	0.828	0.0785059243479038	FALSE
ENSG00000204516	CACTTGAAGTCGAGGTTCCC	chr6:30988472-30988856	6	6507	TRUE	0.828	0.0961345114231236	FALSE
ENSG00000204516	GCTATCCCCATCCTTCACAA	chr6:31111005-31111190	4	6509	TRUE	0.828	-0.173738635970421	FALSE
ENSG00000204516	AGCAGGAGTGTGAGTAAGTA	chr6:31216413-31216739	6	6507	TRUE	0.828	-0.16495176129165	FALSE
ENSG00000204516	CAGTCTGACTTCAGCAAATG	chr6:31216413-31216739	9	6504	TRUE	0.828	-0.0320851890337011	FALSE
ENSG00000204516	GGAACAGGATCAGGATCTAG	chr6:31321905-31322115	5	6508	TRUE	0.828	-0.125636992872115	FALSE
ENSG00000204516	GTTCAAATCTTGGTCTAAGT	chr6:31389100-31389716	4	6509	TRUE	0.828	-0.0164968850187313	FALSE
ENSG00000204516	CGTGCCCGACACAAGGGTCC	chr6:31395558-31396207	7	6506	TRUE	0.828	0.0169321042515422	FALSE
ENSG00000204516	TGTGAGAATCTAGCCCATCT	chr6:31396975-31397224	6	6507	TRUE	0.828	0.0539296287325932	FALSE
ENSG00000204516	AGTGAACCATCACCCCCTGG	chr6:31515513-31516701	5	6508	TRUE	0.828	-0.16832098949444	FALSE
ENSG00000204516	CCCAGTCCTGCCAATCCACT	chr6:31522833-31523158	6	6507	TRUE	0.828	-0.16928087227708	FALSE
ENSG00000204516	TATGCTTGTTGTGGACCACT	chr6:31528277-31530194	18	6495	TRUE	0.828	-0.115932188721675	FALSE
ENSG00000204516	GGGCACGCCTCTGGGAACAC	chr6:31559695-31560201	7	6506	TRUE	0.828	-0.101845637458973	FALSE
ENSG00000204516	CGGGTTCTAGGTCGGGGCTG	chr6:31571859-31572562	5	6508	TRUE	0.828	-0.232653272198581	FALSE
ENSG00000204516	CAGCATAGAATCCAGCCCGA	chr6:31589309-31589721	5	6508	TRUE	0.828	0.0467806953408569	FALSE
ENSG00000204516	TCTTCCGTACTCAGTGTAAT	chr6:31691466-31692043	7	6506	TRUE	0.828	0.0681404654066773	FALSE
ENSG00000204516	CTGCGAGCGAATCAGCGGCG	chr6:31723308-31723688	6	6507	TRUE	0.828	-0.23217699605612	FALSE
ENSG00000204516	AATCCGGGGCCGCTGAATCT	chr6:31765928-31766802	8	6505	TRUE	0.828	0.104664281127049	FALSE
ENSG00000204516	AACTGGAGTGAGACCGACAG	chr6:31933757-31937257	8	6505	TRUE	0.828	-0.0798663323956221	FALSE
ENSG00000204516	TACCCTGATACAGATATACC	chr6:31981726-31982144	8	6505	TRUE	0.828	0.176446662656007	FALSE
ENSG00000204516	CCCAGCCAAGTCCCGCTCAC	chr6:32081168-32081577	9	6504	TRUE	0.828	0.0680664524352963	FALSE
ENSG00000204516	ATCCACCGTATCTCTGGAGG	chr6:32113813-32114430	7	6506	TRUE	0.828	-0.032896722557628	FALSE
ENSG00000204516	GCTCAAGCGTTTCGGTAGGA	chr6:32129256-32129669	12	6501	TRUE	0.828	-0.117227260117075	FALSE
ENSG00000204516	CCAGAGAGACACGTGAATAT	chr6:32146482-32148481	7	6506	TRUE	0.828	-0.0831164688640538	FALSE
ENSG00000204516	GTAAAGGCTGAACCTATAGA	chr6:32209987-32210755	6	6507	TRUE	0.828	0.0785570572791885	FALSE
ENSG00000204516	TGGCGTGACATCGAAGTGAG	chr6:32212080-32212272	8	6505	TRUE	0.828	0.00194287037520979	FALSE
ENSG00000204516	AGTCTTTATCTGCCCATATT	chr6:32324390-32324675	7	6506	TRUE	0.828	-0.192541763011959	FALSE
ENSG00000204516	GCCCTGACTCAAGGCAGCCA	chr6:32394801-32394975	10	6503	TRUE	0.828	0.0370101717822529	FALSE
ENSG00000204516	GCTCTCCAGAGCCGCCACTC	chr6:32666396-32666894	5	6508	TRUE	0.828	-0.157273943439066	FALSE
ENSG00000204516	CGGGGTGCCCACCTCCCTGC	chr6:32807243-32807426	9	6504	TRUE	0.828	0.0516535172102373	FALSE
ENSG00000204516	TACTGCTACTTCTCGCCGAC	chr6:32853059-32854603	4	6509	TRUE	0.828	-0.0667445948897551	FALSE
ENSG00000204516	CGATTGAATCCCCAGCAGTC	chr6:32947659-32948247	4	6509	TRUE	0.828	-0.137514985091461	FALSE
ENSG00000204516	CAAGAGATCACTCCCCAATG	chr6:32980541-32981208	8	6505	TRUE	0.828	-0.167041988343288	FALSE
ENSG00000204516	CAGGCACCTGACTGCCACCT	chr6:33029981-33030179	10	6503	TRUE	0.828	-0.135404335491465	FALSE
ENSG00000204516	TCACTCTACACCTGCTGCTC	chr6:33029981-33030179	7	6506	TRUE	0.828	-0.0193968278031935	FALSE
ENSG00000204516	TATATGGGCATGGCGTGATG	chr6:33062023-33062329	17	6496	TRUE	0.828	0.00345353747712984	FALSE
ENSG00000204516	CTCAGGCGTTGCCCGCCCGG	chr6:33192035-33193499	7	6506	TRUE	0.828	0.0893992943728579	FALSE
ENSG00000204520	AGGGCAACGTGACAGGCCGG	chr6:29850094-29850626	14	11992	TRUE	0.828	-0.10901222738424	FALSE
ENSG00000204520	CAGGCTGCCTGAGGTGTAAT	chr6:29964667-29966468	15	11991	TRUE	0.828	0.0632660996981613	FALSE
ENSG00000204520	TACAAACAGCTGATCAGGGG	chr6:29967104-29967966	11	11995	TRUE	0.828	0.181851625003864	FALSE
ENSG00000204520	GACATTACAGCATTTACCTC	chr6:30013249-30013883	4	12002	TRUE	0.828	0.0472201056696218	FALSE
ENSG00000204520	GCTACACTTCTTACCCGGTA	chr6:30163042-30164114	11	11995	TRUE	0.828	-0.127351143827277	FALSE
ENSG00000204520	GATCTTGACGCGGCGGCGCC	chr6:30214044-30214752	13	11993	TRUE	0.828	0.0642137786381918	FALSE
ENSG00000204520	GGCTGCGACGTGGGCCCGAC	chr6:30259125-30260790	15	11991	TRUE	0.828	0.0902360522324415	FALSE
ENSG00000204520	TTGTCCATTGGGCTGGACTA	chr6:30308057-30310057	17	11989	TRUE	0.828	0.113560997373706	FALSE
ENSG00000204520	CCTTCGGATCTCGGCAGAAC	chr6:30481175-30482541	16	11990	TRUE	0.828	0.0659727496570168	FALSE
ENSG00000204520	AATCAGCTCTCTCGTGAGTC	chr6:30544696-30545170	10	11996	TRUE	0.828	-0.150617076993757	FALSE
ENSG00000204520	ACGCCCACCCAGCCACCAGA	chr6:30666373-30666625	25	11981	TRUE	0.828	0.0601672179815242	FALSE
ENSG00000204520	ATACCAATGACCTTCAAGCT	chr6:30728282-30728481	13	11993	TRUE	0.828	0.0376618091743808	FALSE
ENSG00000204520	TTAACTCACCCGCACAGACG	chr6:30730066-30731526	13	11993	TRUE	0.828	0.0397354203331242	FALSE
ENSG00000204520	AGAGGGATTGATGACACGAG	chr6:30768976-30769922	11	11995	TRUE	0.828	-0.156471711692467	FALSE
ENSG00000204520	ATGATAGCCCTTGACATGCC	chr6:30839707-30840061	15	11991	TRUE	0.828	0.0492737780446832	FALSE
ENSG00000204520	GGCATACCGTCTGAAAACCG	chr6:30883795-30886796	9	11997	TRUE	0.828	-0.108098987887975	FALSE
ENSG00000204520	GGACACATCATGATGACCAG	chr6:31001216-31001927	13	11993	TRUE	0.828	0.102191490406848	FALSE
ENSG00000204520	CTCCCTCCTCGCAAGATAAG	chr6:31126809-31127048	21	11985	TRUE	0.828	0.0539749567235788	FALSE
ENSG00000204520	CGTTCGGGAAGAGTCGGTTG	chr6:31157682-31159681	16	11990	TRUE	0.828	0.0396132505912909	FALSE
ENSG00000204520	ACCTACCCTTCAGGCATAAC	chr6:31171729-31173747	14	11992	TRUE	0.828	-0.104297559856434	FALSE
ENSG00000204520	CATCTTCCAGCTGAGCGTAC	chr6:31180225-31181002	12	11994	TRUE	0.828	0.0682288143267575	FALSE
ENSG00000204520	GCCTTAGACCTTCTCACAGT	chr6:31210029-31210432	12	11994	TRUE	0.828	-0.0918413658684765	FALSE
ENSG00000204520	CTAGATATCCAATACCCAAT	chr6:31355791-31357656	17	11989	TRUE	0.828	0.114558063066059	FALSE
ENSG00000204520	CCCTGTCTCCCGGGAGCCTC	chr6:31441114-31441278	15	11991	TRUE	0.828	0.0910372192804356	FALSE
ENSG00000204520	ACATCACTGTTACGCTACGA	chr6:31541111-31542661	15	11991	TRUE	0.828	0.0656033103312081	FALSE
ENSG00000204520	AGCGGGCGGGTTCTAGGTCG	chr6:31571859-31572562	10	11996	TRUE	0.828	-0.151396990901723	FALSE
ENSG00000204520	GATATGGTGGACTTCGCGAG	chr6:31580307-31582306	33	11973	TRUE	0.828	-0.0549741060286904	FALSE
ENSG00000204520	ACTTCTATCTGGGCTTGGCC	chr6:31676763-31677222	8	11998	TRUE	0.828	-0.164811933653787	FALSE
ENSG00000204520	TTCCTGTGAGGGATAAGGCA	chr6:31747177-31747395	9	11997	TRUE	0.828	0.095519126555927	FALSE
ENSG00000204520	AATGTCACAGTATGCTCTAA	chr6:31750303-31751126	10	11996	TRUE	0.828	0.12719206380412	FALSE
ENSG00000204520	CAACTTTGTGCCCAGCGGGC	chr6:31877029-31879215	10	11996	TRUE	0.828	-0.154738483562823	FALSE
ENSG00000204520	TGTTGGGCCCTTGTACGCCC	chr6:31981726-31982144	26	11980	TRUE	0.828	-0.107289590900376	FALSE
ENSG00000204520	CCTGTCATTACTGTCACCAG	chr6:32116811-32117036	15	11991	TRUE	0.828	0.0505272536273793	FALSE
ENSG00000204520	CACAGGCGTTGCCTAAGGGA	chr6:32203405-32204039	6	12000	TRUE	0.828	-0.233504609302433	FALSE
ENSG00000204520	CATGTCCCTCCATGGCACGT	chr6:32394801-32394975	11	11995	TRUE	0.828	0.0921121359078771	FALSE
ENSG00000204520	CTGAACTGTCATTCTTCAAC	chr6:32558427-32558954	14	11992	TRUE	0.828	0.00406204808206834	FALSE
ENSG00000204520	GGTCAGACCACGCAGAGAGC	chr6:32866897-32867503	13	11993	TRUE	0.828	0.0794153938661388	FALSE
ENSG00000204520	TCGGCTATGGTAAAGAACCA	chr6:33123471-33124880	12	11994	TRUE	0.828	-0.103419258169543	FALSE
ENSG00000204520	GAGAAGAGAGGATGGCCGTA	chr6:33178894-33179564	11	11995	TRUE	0.828	-0.0565906607451732	FALSE
ENSG00000204525	AAGAGAGTGTTTGCAAAAGG	chr3:181711915-181712221	75	53839	TRUE	0.828	0.0480908971398879	FALSE
ENSG00000204525	TCAAGAAGCATCGTCCGGGG	chr6:29737737-29738687	58	53856	TRUE	0.828	-0.0474582819522493	FALSE
ENSG00000204525	GCGGAAGCGCCGCCAAATGC	chr6:29748405-29749554	57	53857	TRUE	0.828	0.0758804562264728	FALSE
ENSG00000204525	TGGGCCTTCGCGGCTCCGCT	chr6:29748405-29749554	80	53834	TRUE	0.828	0.0330897825249283	FALSE
ENSG00000204525	AACGACAAAACCCGGGAACT	chr6:29964667-29966468	55	53859	TRUE	0.828	0.0662389753889472	FALSE
ENSG00000204525	TTGGGGAGAGCTAACGAGGT	chr6:30037221-30037673	32	53882	TRUE	0.828	0.0219735033840447	FALSE
ENSG00000204525	GGGACGAGCCAGATACCACA	chr6:30156222-30156550	46	53868	TRUE	0.828	0.0353556075426633	FALSE
ENSG00000204525	ATTGGATGGCGAAGTTCGGC	chr6:30212915-30213890	125	53789	TRUE	0.828	0.0315939950095117	FALSE
ENSG00000204525	AAACGTAGTCCCCGCGCCCT	chr6:30344242-30345731	57	53857	TRUE	0.828	-0.0753467863794985	FALSE
ENSG00000204525	ACCTTGAAACCGAAGGAACG	chr6:30466076-30467154	53	53861	TRUE	0.828	0.032250766190542	FALSE
ENSG00000204525	CTCCAGTACCGAACTCTCGG	chr6:30678987-30679540	55	53859	TRUE	0.828	0.0538817286417679	FALSE
ENSG00000204525	CCCACCGCGCGGCGCACAAA	chr6:30721303-30721829	65	53849	TRUE	0.828	-0.064425369033219	FALSE
ENSG00000204525	CCAGTAACTCTCTTGGTGAG	chr6:30834361-30835150	44	53870	TRUE	0.828	0.0500007952832786	FALSE
ENSG00000204525	GAAGCTTCTCGTCATTGTTG	chr6:30981874-30982979	88	53826	TRUE	0.828	0.00158651627610151	FALSE
ENSG00000204525	CCACCCTTGGAGAGCTCACA	chr6:31009816-31010085	63	53851	TRUE	0.828	0.0497637094809518	FALSE
ENSG00000204525	CACTGAGGGCCCTAAATAAG	chr6:31114273-31115546	39	53875	TRUE	0.828	-0.0453256341533277	FALSE
ENSG00000204525	GAGGGAGGCCAACGCAATGG	chr6:31121455-31121665	87	53827	TRUE	0.828	0.0198475528567386	FALSE
ENSG00000204525	AACTCAAGTTTGCATCAGAC	chr6:31159254-31159656	54	53860	TRUE	0.828	-0.045407240055173	FALSE
ENSG00000204525	GCTTCTCAGCGCCGAGGCCT	chr6:31494826-31495422	53	53861	TRUE	0.828	0.0354528497282751	FALSE
ENSG00000204525	AACTTTATGAGTGAGTATCT	chr6:31510507-31513057	38	53876	TRUE	0.828	0.0601927105558682	FALSE
ENSG00000204525	GGGAGAAGTCTCCACATGAT	chr6:31609362-31610490	51	53863	TRUE	0.828	0.0645029833546982	FALSE
ENSG00000204525	CACGCAGCGTAGGCATTCTT	chr6:31618257-31620457	48	53866	TRUE	0.828	-0.0169606991856388	FALSE
ENSG00000204525	GCACCTCGACATACTCCGCA	chr6:31644432-31646581	69	53845	TRUE	0.828	-0.0291344939107971	FALSE
ENSG00000204525	CATGAACTCTCATAACAGAT	chr6:31690204-31691207	50	53864	TRUE	0.828	0.0251629434964498	FALSE
ENSG00000204525	CTAGAGCGACAGCGGAAACG	chr6:31702534-31703582	38	53876	TRUE	0.828	0.0330857953488057	FALSE
ENSG00000204525	GCTCCAGGGCCGCGTGATTA	chr6:31728778-31730584	50	53864	TRUE	0.828	0.0513833148104936	FALSE
ENSG00000204525	CCTCGGATCTCCCACAGGAT	chr6:31736254-31736691	59	53855	TRUE	0.828	-0.056421685620109	FALSE
ENSG00000204525	GCAGGTCGAATTGTTCGTGA	chr6:31736254-31736691	47	53867	TRUE	0.828	-0.0317919877467174	FALSE
ENSG00000204525	GCACGTTCTTGATGTGACCC	chr6:31752860-31753761	63	53851	TRUE	0.828	0.0116679859381414	FALSE
ENSG00000204525	TCCATTGTAACGTGGCCGGG	chr6:31814206-31817021	27	53887	TRUE	0.828	-0.113813013335484	FALSE
ENSG00000204525	GACAGTCTGCGGGATCGAAC	chr6:31834234-31835425	169	53745	TRUE	0.828	-0.013824607117586	FALSE
ENSG00000204525	ACTTCAGTCTGAATCTAACC	chr6:31855366-31855668	57	53857	TRUE	0.828	0.0249707879834533	FALSE
ENSG00000204525	GCTATCGAGATTGTCTATCT	chr6:31898032-31900031	53	53861	TRUE	0.828	-0.0300432922640432	FALSE
ENSG00000204525	AACACCCAGGACGGAAGCAC	chr6:31997498-31998270	47	53867	TRUE	0.828	-0.0309709856083633	FALSE
ENSG00000204525	TGACCTCACATACCCAGTAG	chr6:32055182-32057181	51	53863	TRUE	0.828	0.0202513352142657	FALSE
ENSG00000204525	GGATCTCTAGACGGACCCTC	chr6:32097157-32099156	108	53806	TRUE	0.828	-0.00314454657032437	FALSE
ENSG00000204525	TTCGGATCAGGGCCGCCAGA	chr6:32129256-32129669	119	53795	TRUE	0.828	-0.0632894172274074	FALSE
ENSG00000204525	ACCACCACCAGAGGCTGCAG	chr6:32188316-32188540	103	53811	TRUE	0.828	0.0127422897720444	FALSE
ENSG00000204525	AACTACGAGGTGGCGTTCCG	chr6:32664796-32665308	49	53865	TRUE	0.828	0.0381917621784522	FALSE
ENSG00000204525	AAATCTGTATGTGGAACTAT	chr6:32692104-32692347	55	53859	TRUE	0.828	-0.0283406905917527	FALSE
ENSG00000204525	GCTCTCCTTGGGTTGGAGTA	chr6:32763294-32763473	36	53878	TRUE	0.828	0.0572206485883422	FALSE
ENSG00000204525	TACACTTACTCCAGTCCCGA	chr6:32937142-32937447	155	53759	TRUE	0.828	-0.0374537223964597	FALSE
ENSG00000204525	CTACCTAGATATTCCACCAG	chr6:33014769-33015436	60	53854	TRUE	0.828	0.0755270962630399	FALSE
ENSG00000204525	ATGCTTTGCAATGGATAATC	chr6:33148150-33148553	47	53867	TRUE	0.828	0.0291811673192393	FALSE
ENSG00000204531	CGCTTGGCACAAGAGTAGCG	chr6:29827334-29828897	3	3081	TRUE	0.828	-0.201915190885726	FALSE
ENSG00000204531	GTAGCCGCAGTCGCCGTGGT	chr6:29926083-29927564	3	3081	TRUE	0.828	-0.278791314129787	FALSE
ENSG00000204531	TACCAAACCTCTCCCCCTGC	chr6:30037221-30037673	3	3081	TRUE	0.828	-0.227799152401001	FALSE
ENSG00000204531	GACCAACCCCCACGACGCTA	chr6:30074348-30076389	4	3080	TRUE	0.828	0.133620536919537	FALSE
ENSG00000204531	CCCAATTCACACATTCGATC	chr6:30127137-30128131	3	3081	TRUE	0.828	0.105139417657923	FALSE
ENSG00000204531	CAGGTCAGTTAGAGGTCCAG	chr6:30360164-30360578	3	3081	TRUE	0.828	-0.300807923346953	FALSE
ENSG00000204531	ACATGTTCTCGAATCCCACC	chr6:30763624-30764557	5	3079	TRUE	0.828	-0.225569362745926	FALSE
ENSG00000204531	GATAGCCCTTGACATGCCTG	chr6:30839707-30840061	6	3078	TRUE	0.828	0.166321803874659	FALSE
ENSG00000204531	GGTCCAAGTTAGCAAGATGA	chr6:30855845-30856055	3	3081	TRUE	0.828	0.101316879821296	FALSE
ENSG00000204531	AGCCCCAGACCCGACCCCAA	chr6:30880617-30881325	3	3081	TRUE	0.828	-0.317787893676454	FALSE
ENSG00000204531	AGCCCCCTAGTGGCAATGAC	chr6:31068850-31069378	3	3081	TRUE	0.828	-0.284881659030173	FALSE
ENSG00000204531	AAACGTTCTAGGGGTCTCTC	chr6:31139684-31140160	4	3080	TRUE	0.828	0.107667352098814	FALSE
ENSG00000204531	ACCTACCCTTCAGGCATAAC	chr6:31171729-31173747	3	3081	TRUE	0.828	-0.324852550688071	FALSE
ENSG00000204531	ATGGTCTAATGCGACAGTTG	chr6:31192567-31192812	3	3081	TRUE	0.828	0.0644296625787737	FALSE
ENSG00000204531	ACCTAGTGGCAGTGATTGGA	chr6:31396975-31397224	3	3081	TRUE	0.828	0.128884997426153	FALSE
ENSG00000204531	GGCCTTCCAATGCCATTCAC	chr6:31498750-31499105	5	3079	TRUE	0.828	0.0666100841496347	FALSE
ENSG00000204531	GACCCCCCCTTAACGAAGAC	chr6:31574156-31574793	3	3081	TRUE	0.828	0.16883937142104	FALSE
ENSG00000204531	CTAGTTAGATATCCCTGGGG	chr6:31598439-31599041	7	3077	TRUE	0.828	0.0681116330412266	FALSE
ENSG00000204531	ATTCAATAGCCATTAGTTGG	chr6:31609362-31610490	3	3081	TRUE	0.828	0.179464386063406	FALSE
ENSG00000204531	GACCCGAAACGGCACTCACG	chr6:31651695-31653469	5	3079	TRUE	0.828	0.10932146021445	FALSE
ENSG00000204531	GCACGTTCTTGATGTGACCC	chr6:31752860-31753761	4	3080	TRUE	0.828	0.103751465148689	FALSE
ENSG00000204531	CCTAGGTGTCCCTGGTGGGA	chr6:31770470-31770715	3	3081	TRUE	0.828	0.037903509412768	FALSE
ENSG00000204531	AACTCCCCACAATTCTCGAT	chr6:31806092-31807536	3	3081	TRUE	0.828	-0.254400667097401	FALSE
ENSG00000204531	CACAGCAGTTCTCGCCTTGA	chr6:31821432-31823431	4	3080	TRUE	0.828	0.123904969088603	FALSE
ENSG00000204531	TTGGCCTCTGCGAGCATTAA	chr6:31821432-31823431	5	3079	TRUE	0.828	0.144581343725821	FALSE
ENSG00000204531	GTCACTCTCGAAAGACGAAG	chr6:31826877-31828644	3	3081	TRUE	0.828	0.165682352178834	FALSE
ENSG00000204531	ACGCACGCGCAAACTGGCCG	chr6:31901422-31902703	4	3080	TRUE	0.828	0.200626309057844	FALSE
ENSG00000204531	GGCCTGGGTCCTTGTGAGCT	chr6:32521797-32522141	4	3080	TRUE	0.828	0.162935455717667	FALSE
ENSG00000204531	GAGTACCCAAACCAGGAGGA	chr6:32530041-32530840	3	3081	TRUE	0.828	0.0954111554746078	FALSE
ENSG00000204531	TGCTTCTGAAGAAATTATGG	chr6:32933624-32934051	4	3080	TRUE	0.828	-0.146083680966394	FALSE
ENSG00000204531	TTCTGCGGCCCCCCGGACAG	chr6:33075566-33076192	5	3079	TRUE	0.828	0.103349291599706	FALSE
ENSG00000204531	GGCTCTGTAATTACACGGGG	chr6:33192035-33193499	3	3081	TRUE	0.828	-0.136322532810649	FALSE
ENSG00000204536	AGTGCCTCACCCCGAGCGAG	chr6:29752307-29753422	118	93484	TRUE	0.828	0.0338357607238799	FALSE
ENSG00000204536	GCACAGGAGCACGGCCTTGG	chr6:29917733-29918203	106	93496	TRUE	0.828	-0.0498180654959082	FALSE
ENSG00000204536	CTAGAAGCTTCACAAGACCG	chr6:29924848-29925041	112	93490	TRUE	0.828	0.030078844509154	FALSE
ENSG00000204536	CTCAGGTGCGATGTGCAGCG	chr6:29975001-29975708	128	93474	TRUE	0.828	-0.0305926444249249	FALSE
ENSG00000204536	GAAAGAACCCTGGGAACGGG	chr6:29975001-29975708	73	93529	TRUE	0.828	-0.0408046894832494	FALSE
ENSG00000204536	AATCTGAGCCGCGGTATCCG	chr6:30006570-30007933	80	93522	TRUE	0.828	0.0196255100911762	FALSE
ENSG00000204536	TGGCCCGGCAATACCCATCT	chr6:30066546-30067702	84	93518	TRUE	0.828	-0.0378249997182467	FALSE
ENSG00000204536	AGGGCTCTCCGCGTTCTATC	chr6:30074348-30076389	100	93502	TRUE	0.828	-0.0535809609535798	FALSE
ENSG00000204536	TGTGGTAGGCGCTAACATCA	chr6:30097990-30098183	84	93518	TRUE	0.828	0.0267910780742984	FALSE
ENSG00000204536	AAGAGAGCAAATGTAGACGT	chr6:30308057-30310057	68	93534	TRUE	0.828	-0.0425901481659994	FALSE
ENSG00000204536	GGCGGCGGCCAATTACGTGG	chr6:30325707-30327514	105	93497	TRUE	0.828	-0.0144247889218339	FALSE
ENSG00000204536	TGGAGTAGCTCCATAGGCCT	chr6:30360164-30360578	91	93511	TRUE	0.828	0.0245623190535971	FALSE
ENSG00000204536	AGCCCAGACTAGGATCTTAA	chr6:30495980-30497165	85	93517	TRUE	0.828	-0.024317996370997	FALSE
ENSG00000204536	GCTGGTTCTAAATTGTTCCA	chr6:30495980-30497165	78	93524	TRUE	0.828	0.0319806012722368	FALSE
ENSG00000204536	ACCTCTCCACTTCTGCCACT	chr6:30529488-30530455	98	93504	TRUE	0.828	-0.0449441380770512	FALSE
ENSG00000204536	GTGGGGCCTGGGCTATAATG	chr6:30532361-30533007	137	93465	TRUE	0.828	0.0260854153232299	FALSE
ENSG00000204536	TCAACCCTCGCGGCCTATCG	chr6:30555370-30557804	104	93498	TRUE	0.828	0.020566851354231	FALSE
ENSG00000204536	CAGAGTGTTAGCCAAATCGA	chr6:30590211-30591236	82	93520	TRUE	0.828	0.0313847683409045	FALSE
ENSG00000204536	AAGGTAGAAGGAATTGTGGG	chr6:30646087-30646314	129	93473	TRUE	0.828	-0.0158356915020752	FALSE
ENSG00000204536	CTCCTCTCTCTGGTCTCCCT	chr6:30685474-30685641	78	93524	TRUE	0.828	0.0481663187008361	FALSE
ENSG00000204536	ACGGATTCCCTAGAGTGTCT	chr6:30752235-30753014	85	93517	TRUE	0.828	-0.0202509455383086	FALSE
ENSG00000204536	GAGGCACTGAACTTTCCAGC	chr6:30763624-30764557	118	93484	TRUE	0.828	0.0097473274894524	FALSE
ENSG00000204536	AAGGCTTATTTATATACCAT	chr6:30799159-30799421	125	93477	TRUE	0.828	-0.027707096154352	FALSE
ENSG00000204536	CGGTAGAAGTCGGCTTGATG	chr6:30812806-30815582	113	93489	TRUE	0.828	-0.024658066425524	FALSE
ENSG00000204536	ATGATAGCCCTTGACATGCC	chr6:30839707-30840061	104	93498	TRUE	0.828	-0.0465251696040412	FALSE
ENSG00000204536	GAGGGGACTTCCGAGAGAAA	chr6:30875359-30875732	68	93534	TRUE	0.828	-0.0140844486800382	FALSE
ENSG00000204536	TGTTCACTGTCCGGACCATA	chr6:30877493-30878082	96	93506	TRUE	0.828	0.0365080494827861	FALSE
ENSG00000204536	CTTGTTCCCACATTGCCAGT	chr6:31008274-31008455	95	93507	TRUE	0.828	-0.0543801961719623	FALSE
ENSG00000204536	TTCCCCCTCAGAGGACGTGC	chr6:31008274-31008455	67	93535	TRUE	0.828	-0.0504785359653059	FALSE
ENSG00000204536	GCCACCACCCTCTCAGCAGA	chr6:31121455-31121665	123	93479	TRUE	0.828	-0.0338730354772492	FALSE
ENSG00000204536	CTTGGTTCCACTCATGTGCT	chr6:31131382-31133381	76	93526	TRUE	0.828	0.043275079103636	FALSE
ENSG00000204536	AGCTGTTACCTGTTCAGAGC	chr6:31164051-31164328	72	93530	TRUE	0.828	0.025533331435236	FALSE
ENSG00000204536	CCCGCCCCCTGGATGGGTGG	chr6:31170419-31170828	81	93521	TRUE	0.828	0.0318112522234206	FALSE
ENSG00000204536	TTGCTGACTGTTTGAAACTA	chr6:31178771-31179009	115	93487	TRUE	0.828	0.0310994312397965	FALSE
ENSG00000204536	AGCTCTGCGTATAACCCGGT	chr6:31180432-31187807	63	93539	TRUE	0.828	-0.0382544920501899	FALSE
ENSG00000204536	GCCGGGTGGAATCCCTGCTA	chr6:31414179-31414776	95	93507	TRUE	0.828	-0.0371131478065747	FALSE
ENSG00000204536	AGGCTAGCTAAGCGTGTGAG	chr6:31592513-31593395	37	93565	TRUE	0.828	-0.0337679836118983	FALSE
ENSG00000204536	GGACATCTTCCGACATGGCC	chr6:31592513-31593395	97	93505	TRUE	0.828	-0.04921060887849	FALSE
ENSG00000204536	CTCAGCGTCGTATGTCTCGT	chr6:31638882-31641381	72	93530	TRUE	0.828	-0.0411543795181961	FALSE
ENSG00000204536	CGACGCACGCAGGCGTAGTA	chr6:31651695-31653469	101	93501	TRUE	0.828	0.0172272823935828	FALSE
ENSG00000204536	GGCAGGAGATCGACGGCTTA	chr6:31651695-31653469	102	93500	TRUE	0.828	0.0266838150835167	FALSE
ENSG00000204536	ACATAACGCTGCTCTGAGTC	chr6:31674960-31675298	88	93514	TRUE	0.828	-0.0441744271330888	FALSE
ENSG00000204536	GTGGTTAGGGCACGTCCACA	chr6:31723308-31723688	89	93513	TRUE	0.828	-0.0327245804201923	FALSE
ENSG00000204536	TGCACCGTGGGAGCCTTCTC	chr6:31851673-31852487	89	93513	TRUE	0.828	0.00798073652512321	FALSE
ENSG00000204536	GAAGACAAGCTCTGTGGTCT	chr6:31882412-31882682	84	93518	TRUE	0.828	0.0476936108142436	FALSE
ENSG00000204536	TTGGGGCGACACTGACGCAC	chr6:31928642-31929979	210	93392	TRUE	0.828	0.0179326235116013	FALSE
ENSG00000204536	GACCACACGACTTCGAGAAC	chr6:31945607-31951356	147	93455	TRUE	0.828	-0.01325376356981	FALSE
ENSG00000204536	TGCCAATGTATAGCAAGTCC	chr6:31948750-31949416	93	93509	TRUE	0.828	-0.0370389398911262	FALSE
ENSG00000204536	GGTAGCCGCTGTCTCCATCT	chr6:31969629-31970067	103	93499	TRUE	0.828	-0.031101521692485	FALSE
ENSG00000204536	ATCTGAGTGAGGGGCGCCAT	chr6:32012313-32013264	164	93438	TRUE	0.828	0.0234378877917794	FALSE
ENSG00000204536	ATCTACGGCCTCTCGCCTGA	chr6:32087237-32088177	109	93493	TRUE	0.828	-0.020904358973943	FALSE
ENSG00000204536	AATTCTTTCCAGGCGAGATA	chr6:32108025-32109567	79	93523	TRUE	0.828	0.0382756337150698	FALSE
ENSG00000204536	AGGTTATAACTGACATATCA	chr6:32288494-32288971	132	93470	TRUE	0.828	-0.0370411322841695	FALSE
ENSG00000204536	ACTCAGTTCAAAGCCGCGGA	chr6:32415294-32416007	82	93520	TRUE	0.828	0.00308826771170945	FALSE
ENSG00000204536	GTTGGCAAACCTTGCTGTAA	chr6:32475226-32476196	103	93499	TRUE	0.828	-0.0368942554914438	FALSE
ENSG00000204536	TGTGGTATGCTAAGACTACT	chr6:32614485-32614951	103	93499	TRUE	0.828	0.0378081526828338	FALSE
ENSG00000204536	CGTTCCGCGGGATCTTGCAG	chr6:32664796-32665308	78	93524	TRUE	0.828	0.0375071218905902	FALSE
ENSG00000204536	TAAACCAATCAGAGAAGCGT	chr6:32952896-32953531	68	93534	TRUE	0.828	0.0801612168333337	FALSE
ENSG00000204536	GCTATCATCCTGTAGGGGTC	chr6:33175635-33175999	82	93520	TRUE	0.828	0.0205460259334032	FALSE
ENSG00000204560	CGGAAGAGAAAAGAGACCGA	chr1:156677207-156677419	58	62662	TRUE	0.828	-0.0385048166902164	FALSE
ENSG00000204560	AACCACAAATCAGGCCGGAC	chr11:17719290-17719635	71	62649	TRUE	0.828	0.0437559581828393	FALSE
ENSG00000204560	TGACGGCCATCCTCGGCGTC	chr6:29941886-29943609	151	62569	TRUE	0.828	-0.0277542806005457	FALSE
ENSG00000204560	ACCTTTGTGCTGGTAAGTCC	chr6:29976370-29977471	21	62699	TRUE	0.828	-0.0587160184701427	FALSE
ENSG00000204560	ATCTGAAACATTTGCAGAAA	chr6:29982251-29982430	33	62687	TRUE	0.828	-0.0798982431838224	FALSE
ENSG00000204560	CAGACAGCGTCGGGTACTAA	chr6:30060535-30062064	76	62644	TRUE	0.828	-0.0373876340771826	FALSE
ENSG00000204560	CCTCCCTAAGTCCCCATCGG	chr6:30288810-30289200	70	62650	TRUE	0.828	-0.0289715142290696	FALSE
ENSG00000204560	GCACACGGGGCATGCACTAA	chr6:30446257-30448256	73	62647	TRUE	0.828	0.0532053550628275	FALSE
ENSG00000204560	GGAGTCGTGGCGACGCTGAT	chr6:30489143-30490745	69	62651	TRUE	0.828	0.0256969644061247	FALSE
ENSG00000204560	GAAAACTGGCAATATCTATA	chr6:30666373-30666625	67	62653	TRUE	0.828	0.0427833338512031	FALSE
ENSG00000204560	GTGCGGTACCGATCAGAAAC	chr6:30672186-30673296	51	62669	TRUE	0.828	0.0533639580713081	FALSE
ENSG00000204560	TTCTCTTGACTCTCTTCCCT	chr6:30685474-30685641	51	62669	TRUE	0.828	0.0184450561156568	FALSE
ENSG00000204560	AGTATGCGGTGTGCTTCACT	chr6:30700400-30700858	65	62655	TRUE	0.828	-0.0635229380976896	FALSE
ENSG00000204560	TGATCAGAGAAAGGGATCAA	chr6:30724917-30725281	62	62658	TRUE	0.828	0.0436886579773992	FALSE
ENSG00000204560	CCTTACCCCCAGGTTATCAG	chr6:30872366-30873391	57	62663	TRUE	0.828	0.0326672564610897	FALSE
ENSG00000204560	GGCCATAAAGAGCTAAAGGT	chr6:30974157-30976681	34	62686	TRUE	0.828	0.040492866545633	FALSE
ENSG00000204560	ATGCTATGGGCTCCTGCGTG	chr6:30988472-30988856	76	62644	TRUE	0.828	0.0277562457912297	FALSE
ENSG00000204560	TCCCGTTGGGCTTCCATAAA	chr6:31083575-31084324	113	62607	TRUE	0.828	-0.0317927484167004	FALSE
ENSG00000204560	ACCCCTCTTATCTTGCGAGG	chr6:31126809-31127048	48	62672	TRUE	0.828	0.0474942851635234	FALSE
ENSG00000204560	GCTGCGTTTCCAGGGTTAAG	chr6:31414179-31414776	62	62658	TRUE	0.828	-0.0521323178552713	FALSE
ENSG00000204560	CCGCCCTCTCCACTCATGAT	chr6:31497782-31499781	63	62657	TRUE	0.828	0.0328654669871056	FALSE
ENSG00000204560	TTTCGACGGGGTCTTCTCAC	chr6:31497782-31499781	64	62656	TRUE	0.828	0.0241181018728605	FALSE
ENSG00000204560	AAACTAAGTGGTCTCATTCT	chr6:31563051-31563662	58	62662	TRUE	0.828	-0.0625341331921905	FALSE
ENSG00000204560	CCTCTCTGGTACACGAGCGT	chr6:31580665-31581864	42	62678	TRUE	0.828	0.0260000674648193	FALSE
ENSG00000204560	GAATGCGGTGCAGGTCGGCT	chr6:31618257-31620457	46	62674	TRUE	0.828	0.0302523429010821	FALSE
ENSG00000204560	TCGACATACTCCGCAGGGGA	chr6:31644432-31646581	55	62665	TRUE	0.828	-0.0475474062762742	FALSE
ENSG00000204560	CTCCACTGCTGCTACAAGAC	chr6:31710646-31710912	71	62649	TRUE	0.828	-0.0324819650465265	FALSE
ENSG00000204560	ACACTCAAACAGATCCACGC	chr6:31713909-31714678	63	62657	TRUE	0.828	-0.0669259618083284	FALSE
ENSG00000204560	CAAAGTGGCCAGTGGACTGA	chr6:31745203-31745428	56	62664	TRUE	0.828	-0.0177312878903519	FALSE
ENSG00000204560	TCCATTGTAACGTGGCCGGG	chr6:31814206-31817021	35	62685	TRUE	0.828	0.0569556834184843	FALSE
ENSG00000204560	TCGCGCGTCCCCGCGCAGAC	chr6:31821242-31822577	36	62684	TRUE	0.828	0.0455669812876367	FALSE
ENSG00000204560	CTGGAAGACATGACCCGTTG	chr6:31862357-31865881	83	62637	TRUE	0.828	-0.0531016433379716	FALSE
ENSG00000204560	GACGCCGCTGCAAGTATTCA	chr6:32087237-32088177	83	62637	TRUE	0.828	-0.0460966669289502	FALSE
ENSG00000204560	CTCGGGACTCTCTCTCCAAC	chr6:32131560-32131874	90	62630	TRUE	0.828	-0.0396654372118377	FALSE
ENSG00000204560	CCATGTACCGCGTTATGTGG	chr6:32166448-32169512	60	62660	TRUE	0.828	-0.0516934659450334	FALSE
ENSG00000204560	GCCTACTATGCCAGATACGG	chr6:32216313-32216731	74	62646	TRUE	0.828	0.0134881493089782	FALSE
ENSG00000204560	CCACGTGCAGACATTGCTAA	chr6:32394801-32394975	57	62663	TRUE	0.828	-0.0477873287832029	FALSE
ENSG00000204560	TAGGTATACTAAAAATGGGC	chr6:32816993-32817234	49	62671	TRUE	0.828	-0.0548623522486427	FALSE
ENSG00000204560	GAGGAGAAGAGTCATGCACG	chr6:32819787-32820652	52	62668	TRUE	0.828	-0.0495208107256659	FALSE
ENSG00000204560	TGCAGAGCCAGCTCTCCTAG	chr6:32980541-32981208	67	62653	TRUE	0.828	0.0242000914370326	FALSE
ENSG00000204560	TGTCCAGGGAAATCATAATA	chr6:33125958-33126566	60	62660	TRUE	0.828	-0.0440661303380834	FALSE
ENSG00000204560	CTGGTTGGTTGAGCCCCATC	chr6:33143151-33143611	64	62656	TRUE	0.828	0.0222740210588599	FALSE
ENSG00000204560	TGCCAGGAGAACGTCCCTGT	chr6:33172538-33173310	76	62644	TRUE	0.828	0.0122981621084604	FALSE
ENSG00000204560	CAGAGGCCTAACCATTAAGA	chr6:33197523-33197806	137	62583	TRUE	0.828	0.0169496140623315	FALSE
ENSG00000204564	AACAATCAGGCTGACAGTAG	chr6:29758038-29758251	53	55351	TRUE	0.828	0.0551477427163918	FALSE
ENSG00000204564	GCTGTTCACTCTAAGCCCCA	chr6:29758038-29758251	73	55331	TRUE	0.828	0.0282515102424505	FALSE
ENSG00000204564	CTCAGGGGTGTCACGTCCTC	chr6:29813800-29815780	45	55359	TRUE	0.828	0.0274038494662006	FALSE
ENSG00000204564	CTTCCTGGACACTCACGACG	chr6:30006203-30006475	85	55319	TRUE	0.828	-0.0318966448223907	FALSE
ENSG00000204564	CCGTTACAACTGCCTGTGCT	chr6:30288810-30289200	59	55345	TRUE	0.828	0.0203374422630471	FALSE
ENSG00000204564	GTCCATGACGGTCGCCCACC	chr6:30481175-30482541	65	55339	TRUE	0.828	-0.0394483488264812	FALSE
ENSG00000204564	CGGGGACCGAGGTACCCGAG	chr6:30646848-30648070	36	55368	TRUE	0.828	0.0348768635364776	FALSE
ENSG00000204564	CCCACCGCGCGGCGCACAAA	chr6:30721303-30721829	77	55327	TRUE	0.828	0.04719408174418	FALSE
ENSG00000204564	TTTGGGAGTAAGAAAAGGTG	chr6:30724917-30725281	49	55355	TRUE	0.828	-0.0508064051770689	FALSE
ENSG00000204564	CAGTAGAATATTCAGAGCTA	chr6:30728282-30728481	53	55351	TRUE	0.828	0.0588831266027539	FALSE
ENSG00000204564	GAACCTTGAGCTCCGTCGCT	chr6:30829685-30830050	70	55334	TRUE	0.828	-0.039557371884396	FALSE
ENSG00000204564	GTAGCTGCCGGTCTTAGTGA	chr6:30844084-30844576	54	55350	TRUE	0.828	0.0327101901903579	FALSE
ENSG00000204564	GCAGTGCTCCTGCTCCCAGG	chr6:31283611-31283788	81	55323	TRUE	0.828	0.0321682211939969	FALSE
ENSG00000204564	CGGCGGCCTTCAAGTACCCG	chr6:31307531-31309242	89	55315	TRUE	0.828	-0.0216517248532715	FALSE
ENSG00000204564	CCCATCTCCTATAGGTCGCC	chr6:31355791-31357656	44	55360	TRUE	0.828	-0.0296837898219282	FALSE
ENSG00000204564	GCTTGACCTGCCTGCAGTTG	chr6:31467054-31467436	90	55314	TRUE	0.828	0.0211159778611694	FALSE
ENSG00000204564	TGGACAGATATAGTCAGGCG	chr6:31474771-31475258	44	55360	TRUE	0.828	0.0269124267336078	FALSE
ENSG00000204564	TGAGAAGAATCTAGCCCATC	chr6:31491962-31492232	60	55344	TRUE	0.828	0.0638092948064628	FALSE
ENSG00000204564	TCAGTCATTGGGAACTAGCA	chr6:31511215-31511680	53	55351	TRUE	0.828	-0.0405097340577045	FALSE
ENSG00000204564	GGACATCTTCCGACATGGCC	chr6:31592513-31593395	59	55345	TRUE	0.828	0.0323097892837221	FALSE
ENSG00000204564	AAGGCCCACACTCGCTGGTC	chr6:31706742-31706917	64	55340	TRUE	0.828	0.0220196636981007	FALSE
ENSG00000204564	ACACAACCCACCCTACTAGG	chr6:31723308-31723688	43	55361	TRUE	0.828	0.040014050796402	FALSE
ENSG00000204564	CGTGCACGACTCGCCCCACA	chr6:31739606-31740673	81	55323	TRUE	0.828	0.0203573551046876	FALSE
ENSG00000204564	AAGGCGGGAAAACGCTGCGA	chr6:31739907-31743157	51	55353	TRUE	0.828	-0.0638468228753268	FALSE
ENSG00000204564	ATCTGACAATGGGAGTGAAG	chr6:31745203-31745428	47	55357	TRUE	0.828	0.0300094018264132	FALSE
ENSG00000204564	CACTTGTAACACTATACCCA	chr6:31948750-31949416	71	55333	TRUE	0.828	-0.0290305384645322	FALSE
ENSG00000204564	GGAACTTGTACTTGCGGGCC	chr6:32048173-32048746	45	55359	TRUE	0.828	-0.0279250828958766	FALSE
ENSG00000204564	AAGCCTCAGGTAGTCACCCA	chr6:32131560-32131874	62	55342	TRUE	0.828	0.0506415146777939	FALSE
ENSG00000204564	AATGCTGAGGCCTAGCATGC	chr6:32188316-32188540	95	55309	TRUE	0.828	0.0447057434565363	FALSE
ENSG00000204564	CCACTGGCCTGTAATTATGG	chr6:32203405-32204039	90	55314	TRUE	0.828	-0.0202431320156551	FALSE
ENSG00000204564	TGAGTCATGTCCCTCATGGT	chr6:32212080-32212272	34	55370	TRUE	0.828	-0.0742028419663896	FALSE
ENSG00000204564	CGACAAGAGCCAGATTATGT	chr6:32319493-32319643	60	55344	TRUE	0.828	-0.0211792536646223	FALSE
ENSG00000204564	GAACGTTGCATAATAGAGCG	chr6:32796677-32797916	55	55349	TRUE	0.828	-0.0260191971586528	FALSE
ENSG00000204564	TTACATTAGCGTGGCTGACT	chr6:32800117-32800295	45	55359	TRUE	0.828	0.0609560919066428	FALSE
ENSG00000204564	AATTTAGGTATACTAAAAAT	chr6:32816993-32817234	36	55368	TRUE	0.828	-0.0719636008824378	FALSE
ENSG00000204564	TCCGCCAGCTACGCTCGGCC	chr6:32837657-32839102	35	55369	TRUE	0.828	0.0159798079161013	FALSE
ENSG00000204564	CCTGGTGCTATCCGCGGACC	chr6:32853059-32854603	60	55344	TRUE	0.828	0.0383702643219168	FALSE
ENSG00000204564	TTGGCACTCGGACGCCGTCC	chr6:32853059-32854603	129	55275	TRUE	0.828	0.0207258370400214	FALSE
ENSG00000204564	GCAAGGACCCTGCTCTTATG	chr6:32857713-32857900	54	55350	TRUE	0.828	0.0518519311656962	FALSE
ENSG00000204564	TTCCGCCTGTACTCTCAGTT	chr6:32861089-32861520	79	55325	TRUE	0.828	-0.0682120662423116	FALSE
ENSG00000204564	TGCTTCTGAAGAAATTATGG	chr6:32933624-32934051	74	55330	TRUE	0.828	-0.0458368556659252	FALSE
ENSG00000204564	GAAAATCTGGACCATACTCT	chr6:32967566-32967796	46	55358	TRUE	0.828	0.0450316057752613	FALSE
ENSG00000204564	CTCTGTCCAGCAACATGTGA	chr6:33062023-33062329	57	55347	TRUE	0.828	-0.0355214472691365	FALSE
ENSG00000204564	TAGAATGTGACTCCTGCAAA	chr6:33183035-33183424	57	55347	TRUE	0.828	-0.00901834693925263	FALSE
ENSG00000204564	TGCAAGGGAAAGAGACAGGC	chr6:33199885-33200000	54	55350	TRUE	0.828	-0.0475833730961419	FALSE
ENSG00000204568	GATAAAGTGGAGGCGAGGGC	chr6:29759411-29759982	503	207564	TRUE	0.828	0.0113407663353678	FALSE
ENSG00000204568	GCACCGTTCCTCTCCGTGGC	chr6:29964667-29966468	219	207848	TRUE	0.828	-0.0285937193655492	FALSE
ENSG00000204568	CCAGCCCATGCACCGCCTTC	chr6:30006203-30006475	259	207808	TRUE	0.828	-0.0127426965717836	FALSE
ENSG00000204568	GGGCTGGGATTCTCCCCGAT	chr6:30147145-30147402	190	207877	TRUE	0.828	-0.021808414624874	FALSE
ENSG00000204568	CTGGACCGCCGCGAACACAG	chr6:30259125-30260790	252	207815	TRUE	0.828	-0.0206591682947215	FALSE
ENSG00000204568	CTTTAAGGGCTATCACTTTC	chr6:30308057-30310057	107	207960	TRUE	0.828	-0.00776069509796812	FALSE
ENSG00000204568	TGTCACGCAAACTAGGTTTG	chr6:30360164-30360578	223	207844	TRUE	0.828	0.0255607749547275	FALSE
ENSG00000204568	CGGAGCCACACGTCTGCAGA	chr6:30480607-30480869	265	207802	TRUE	0.828	0.0223894901448354	FALSE
ENSG00000204568	ATGCGGAGGAGGGGCCTTAT	chr6:30631690-30632204	210	207857	TRUE	0.828	0.0287054841250783	FALSE
ENSG00000204568	AGCCAGAGTCGGAAGATGAG	chr6:30670839-30671068	233	207834	TRUE	0.828	-0.0201151005896495	FALSE
ENSG00000204568	TCGTGCGCTTTACCTCCCTT	chr6:30690559-30691273	243	207824	TRUE	0.828	-0.0139104034280395	FALSE
ENSG00000204568	TACCCTAGATGAACCATGGG	chr6:30708107-30708404	209	207858	TRUE	0.828	0.0149367362376008	FALSE
ENSG00000204568	ATGACCGGCATCGACTAATC	chr6:30719778-30720487	206	207861	TRUE	0.828	0.02723685182352	FALSE
ENSG00000204568	CGCGCGGTTACAGTGTAGCG	chr6:30721303-30721829	156	207911	TRUE	0.828	0.0159672484391684	FALSE
ENSG00000204568	CCCTCCAAGCTCTACTCTGG	chr6:30724917-30725281	220	207847	TRUE	0.828	0.015915572786216	FALSE
ENSG00000204568	ACCTCCCTGAGATACCAAAT	chr6:30725419-30726603	291	207776	TRUE	0.828	0.0155138794631574	FALSE
ENSG00000204568	GTCCCAACTAATTATGCAGG	chr6:30730066-30731526	282	207785	TRUE	0.828	0.0107265161783643	FALSE
ENSG00000204568	GTTGGCCAGAGTACCATACT	chr6:30834361-30835150	227	207840	TRUE	0.828	0.0285146997979555	FALSE
ENSG00000204568	ATCAGCCAAAACTACAGCTT	chr6:30842041-30842500	243	207824	TRUE	0.828	0.00995182292265084	FALSE
ENSG00000204568	CTGCTAACGGCGCGTGTAAC	chr6:30907744-30908674	121	207946	TRUE	0.828	0.0280527098316241	FALSE
ENSG00000204568	GTAGTCAGACGCGCTTCAGC	chr6:30907744-30908674	162	207905	TRUE	0.828	-0.0225354723996433	FALSE
ENSG00000204568	TGGCAATGGCTCTTAAGCAT	chr6:31009816-31010085	117	207950	TRUE	0.828	0.0109581657021355	FALSE
ENSG00000204568	CAACGCAAAAGGTAGATAAG	chr6:31210029-31210432	228	207839	TRUE	0.828	-0.0167657080982779	FALSE
ENSG00000204568	TTGACTGTCTGAAGGCTCTT	chr6:31225249-31225486	155	207912	TRUE	0.828	-0.00736267553168896	FALSE
ENSG00000204568	GCTGTCGAACCTCACGAACT	chr6:31355791-31357656	281	207786	TRUE	0.828	0.0128748554256636	FALSE
ENSG00000204568	ACTCTAAGTCTGCTAAGTAG	chr6:31374058-31374433	193	207874	TRUE	0.828	-0.0206751659289552	FALSE
ENSG00000204568	GAGATTAGTCGAGGAAGGTC	chr6:31389100-31389716	136	207931	TRUE	0.828	-0.0236097583867042	FALSE
ENSG00000204568	TGGTCCCTCCCGTCTTTGAC	chr6:31493799-31494553	173	207894	TRUE	0.828	-0.0274659515080468	FALSE
ENSG00000204568	TATGTGTATCACACAGCTAC	chr6:31596984-31597323	157	207910	TRUE	0.828	0.0225185821071235	FALSE
ENSG00000204568	TCAGGCTCTCGGGGCTCGTC	chr6:31639340-31639728	198	207869	TRUE	0.828	0.0119255907815897	FALSE
ENSG00000204568	AGGTTCGTCGGGGTTTATAG	chr6:31665807-31669106	151	207916	TRUE	0.828	0.0276203625128621	FALSE
ENSG00000204568	ACTTCTATCTGGGCTTGGCC	chr6:31676763-31677222	152	207915	TRUE	0.828	-0.0147033182455877	FALSE
ENSG00000204568	CTTCCCTGTGGCGCCTTACC	chr6:31711205-31712020	227	207840	TRUE	0.828	0.0250051315576533	FALSE
ENSG00000204568	TGGCCTGGATTATTCCAATG	chr6:31762532-31764531	265	207802	TRUE	0.828	-0.0112470166472963	FALSE
ENSG00000204568	CATTTCCTGTAGGCCTTTAT	chr6:31770470-31770715	161	207906	TRUE	0.828	0.023484347580682	FALSE
ENSG00000204568	CTCGCTGGGGCTGCGTAATC	chr6:31814206-31817021	241	207826	TRUE	0.828	-0.00947143005766282	FALSE
ENSG00000204568	CAGGAGTGATTCTCGGTTGC	chr6:31821432-31823431	169	207898	TRUE	0.828	-0.0282137441651648	FALSE
ENSG00000204568	CTGAGCCCCAACCCCGCCGT	chr6:31851673-31852487	250	207817	TRUE	0.828	0.0189820382837544	FALSE
ENSG00000204568	CATGTAGTAGGGCCGGTCCA	chr6:31862357-31865881	141	207926	TRUE	0.828	-0.00627619135955798	FALSE
ENSG00000204568	TTATACTTAAATTGTCCGCT	chr6:31898032-31900031	180	207887	TRUE	0.828	0.0234751131438843	FALSE
ENSG00000204568	AACCATAATGTTGAGTGAAA	chr6:31908818-31909158	173	207894	TRUE	0.828	-0.0174234585200349	FALSE
ENSG00000204568	GGTTAGAGATAGTTGATCAC	chr6:31948750-31949416	179	207888	TRUE	0.828	0.0247292571409757	FALSE
ENSG00000204568	TCCCGGGGCTGGTATCGATC	chr6:31971319-31972880	174	207893	TRUE	0.828	-0.0274313168349681	FALSE
ENSG00000204568	GGCTTCGACTTGGATGCCCA	chr6:31978820-31980627	210	207857	TRUE	0.828	0.0142546294768635	FALSE
ENSG00000204568	GGCTAGAGGCCGGAGACGCC	chr6:32011727-32012212	165	207902	TRUE	0.828	0.0202201169491349	FALSE
ENSG00000204568	CGGCGAATGCATTTGCGACA	chr6:32095446-32097270	202	207865	TRUE	0.828	-0.00645164060454606	FALSE
ENSG00000204568	GGAGCTGTTTGGTGGGTTGG	chr6:32103513-32103696	197	207870	TRUE	0.828	0.0171332567921451	FALSE
ENSG00000204568	CTCCATGGCACGTGGGGCTG	chr6:32394801-32394975	153	207914	TRUE	0.828	-0.019100007124262	FALSE
ENSG00000204568	AACTACGAGGTGGCGTTCCG	chr6:32664796-32665308	179	207888	TRUE	0.828	-0.0317102941214466	FALSE
ENSG00000204568	AGAATCACTGACAGTAATTT	chr6:32816993-32817234	211	207856	TRUE	0.828	0.020895514390126	FALSE
ENSG00000204568	GTCTGAAACTGAAGGGCAAA	chr6:32885752-32886155	202	207865	TRUE	0.828	0.0154991383587832	FALSE
ENSG00000204568	CTGGGAACCATGAAATCAGG	chr6:33082767-33083042	132	207935	TRUE	0.828	-0.0230568858956677	FALSE
ENSG00000204568	CCAAAGTCCTGAGGTTTAAG	chr6:33199885-33200000	260	207807	TRUE	0.828	0.0250918766792848	FALSE
ENSG00000204569	GCTCTGGCCATCGGTGTAGA	chr6:29737737-29738687	51	90187	TRUE	0.828	-0.0682161539553936	FALSE
ENSG00000204569	GAAAGAACCCTGGGAACGGG	chr6:29975001-29975708	71	90167	TRUE	0.828	0.0421149053840528	FALSE
ENSG00000204569	TGCGCGCTGTCACGTTACGG	chr6:30066546-30067702	76	90162	TRUE	0.828	-0.0588669880394883	FALSE
ENSG00000204569	ATGCCATGTTCTGCGCAGGG	chr6:30091888-30092343	104	90134	TRUE	0.828	0.0374686129772523	FALSE
ENSG00000204569	CCCACTTTGTTCGGACAGAT	chr6:30101688-30103715	92	90146	TRUE	0.828	0.0260671147930795	FALSE
ENSG00000204569	CGTGCAGGGAGGATAAACCC	chr6:30169716-30170337	69	90169	TRUE	0.828	0.0243625399556027	FALSE
ENSG00000204569	ACTTATTTGAGAGAGGAGGT	chr6:30319613-30319898	35	90203	TRUE	0.828	0.0658766895448395	FALSE
ENSG00000204569	AGTATTGTGTGTCGCGCCGC	chr6:30325707-30327514	72	90166	TRUE	0.828	0.035787595981831	FALSE
ENSG00000204569	GTCACAGAACTTGGAGTGAG	chr6:30340648-30340869	90	90148	TRUE	0.828	0.0314893430838501	FALSE
ENSG00000204569	GGACCGCTCCAATCGACAGA	chr6:30357430-30358526	83	90155	TRUE	0.828	-0.0235743175838037	FALSE
ENSG00000204569	AGCAAAAAGTGTAGTTGGAC	chr6:30544696-30545170	62	90176	TRUE	0.828	0.051247160605765	FALSE
ENSG00000204569	CGCTTTGTGTAATGAGAATC	chr6:30614391-30614769	58	90180	TRUE	0.828	-0.0313464305749855	FALSE
ENSG00000204569	CTCCATTAAAAAGGGCCTGT	chr6:30615799-30616364	69	90169	TRUE	0.828	0.0557695362420347	FALSE
ENSG00000204569	GATCCTTGACCTTGGAGTGG	chr6:30652776-30653012	193	90045	TRUE	0.828	-0.0227321852902544	FALSE
ENSG00000204569	GGGATTTCTCTCCTGATGGC	chr6:30682129-30682401	70	90168	TRUE	0.828	0.0254977922278361	FALSE
ENSG00000204569	GAGCGGCGCTTATCGAAGTG	chr6:30721303-30721829	118	90120	TRUE	0.828	0.0274824218458423	FALSE
ENSG00000204569	TCTGCTATCTGAGTAGGAGC	chr6:30779094-30779523	65	90173	TRUE	0.828	-0.0271991944413339	FALSE
ENSG00000204569	CTGCTGTGCAGTGATCCCAC	chr6:30793355-30794059	87	90151	TRUE	0.828	0.0345002848442695	FALSE
ENSG00000204569	GGCTTCTGAGATAGGCCTAA	chr6:30818556-30818778	103	90135	TRUE	0.828	-0.0207470874146445	FALSE
ENSG00000204569	ACTGCCATGCCACTTAGCTG	chr6:30882549-30883059	111	90127	TRUE	0.828	0.0384753416430825	FALSE
ENSG00000204569	AGCAGGCCTCGTAACTCGCA	chr6:30955076-30956481	106	90132	TRUE	0.828	-0.0112449692514287	FALSE
ENSG00000204569	GATCTTAGAGCCTGTAGTTA	chr6:31025525-31025931	74	90164	TRUE	0.828	0.0386947691263788	FALSE
ENSG00000204569	GCCTGTGGTGAAGGTCCTAG	chr6:31025525-31025931	84	90154	TRUE	0.828	-0.0549886367121382	FALSE
ENSG00000204569	CACTGAGGGCCCTAAATAAG	chr6:31114273-31115546	78	90160	TRUE	0.828	0.0403616038292036	FALSE
ENSG00000204569	CTCCTGGCCCACTCCCAGTA	chr6:31125080-31125417	135	90103	TRUE	0.828	0.0217816717472499	FALSE
ENSG00000204569	CTCTGCTTGGCTCCAGCGAG	chr6:31125080-31125417	89	90149	TRUE	0.828	-0.0538284427765963	FALSE
ENSG00000204569	ATTGGATATTCCCAAACAAT	chr6:31178771-31179009	108	90130	TRUE	0.828	0.0313999363270012	FALSE
ENSG00000204569	CATAAGCTCTGCGTATAACC	chr6:31180432-31187807	50	90188	TRUE	0.828	0.0322389287128344	FALSE
ENSG00000204569	TCGGACTGGACTTAACCCAA	chr6:31180432-31187807	95	90143	TRUE	0.828	0.0178826137772408	FALSE
ENSG00000204569	AAAAAACACTTGTAATTCTG	chr6:31192567-31192812	86	90152	TRUE	0.828	-0.0367585140296254	FALSE
ENSG00000204569	CAAGGAATCCTGCTCAGCGG	chr6:31210029-31210432	86	90152	TRUE	0.828	-0.025309686400272	FALSE
ENSG00000204569	GGGACTGCGGAGACGCTGAT	chr6:31270985-31272710	91	90147	TRUE	0.828	-0.0372793033476375	FALSE
ENSG00000204569	AATGTCATTGCTCATCCTCC	chr6:31283611-31283788	96	90142	TRUE	0.828	0.0321608339941022	FALSE
ENSG00000204569	GGTCACAGCACTCGGCTTGC	chr6:31441481-31443034	68	90170	TRUE	0.828	0.0467223523649494	FALSE
ENSG00000204569	TCTATGCGCCCCAGCGCCCT	chr6:31493799-31494553	79	90159	TRUE	0.828	0.0312701103946771	FALSE
ENSG00000204569	GAGCGGCGGGGCGTTTCCGG	chr6:31497604-31498618	105	90133	TRUE	0.828	-0.0339337040360459	FALSE
ENSG00000204569	CTCCTGTGAATGGCATTGGA	chr6:31498750-31499105	87	90151	TRUE	0.828	0.0340550769887138	FALSE
ENSG00000204569	AAAAATAAGGGCATGTCAGA	chr6:31517213-31517602	100	90138	TRUE	0.828	-0.042579808284591	FALSE
ENSG00000204569	TGTCACAGTCCAGTCACAAC	chr6:31525859-31526473	76	90162	TRUE	0.828	0.0483248859866818	FALSE
ENSG00000204569	GACCACAAAGCGCAGGCAAT	chr6:31528277-31530194	97	90141	TRUE	0.828	0.0409129114248374	FALSE
ENSG00000204569	GGAGCTCTTTGCTCTCGAAA	chr6:31541761-31541994	73	90165	TRUE	0.828	-0.0450244936597703	FALSE
ENSG00000204569	GGGCACGCCTCTGGGAACAC	chr6:31559695-31560201	105	90133	TRUE	0.828	-0.0263361738435923	FALSE
ENSG00000204569	AGGGTGGGAAGGGCCTAGGA	chr6:31687457-31687620	104	90134	TRUE	0.828	-0.0422704763261312	FALSE
ENSG00000204569	CTTCCCTGTGGCGCCTTACC	chr6:31711205-31712020	108	90130	TRUE	0.828	-0.0322708830024687	FALSE
ENSG00000204569	TGTGGTTAGGGCACGTCCAC	chr6:31723308-31723688	97	90141	TRUE	0.828	-0.0218738545542414	FALSE
ENSG00000204569	CCCTCCACATCTCTAGCGCG	chr6:31734684-31735403	80	90158	TRUE	0.828	-0.0202411951716697	FALSE
ENSG00000204569	GTGGTTTGGGCTTACTGGGG	chr6:31945771-31946245	106	90132	TRUE	0.828	0.0403562355960505	FALSE
ENSG00000204569	CAAGATGGCCTGGCACCGTC	chr6:31983861-31984064	74	90164	TRUE	0.828	-0.0131178324904464	FALSE
ENSG00000204569	GTATTTCAACTGACTCACTT	chr6:32228902-32229682	108	90130	TRUE	0.828	-0.0309213750393211	FALSE
ENSG00000204569	AAAAGAAATGATCTGTACGA	chr6:32473155-32474197	52	90186	TRUE	0.828	0.0560395717801008	FALSE
ENSG00000204569	TTCCCAGCTCACAAGGACCC	chr6:32521797-32522141	95	90143	TRUE	0.828	-0.0176636615108678	FALSE
ENSG00000204569	CCGCAATGTGCACTTACGTC	chr6:32589565-32590024	70	90168	TRUE	0.828	0.0253859699039742	FALSE
ENSG00000204569	CTTGTGTGGAGCCGAGGATA	chr6:32819787-32820652	96	90142	TRUE	0.828	0.0260879010619826	FALSE
ENSG00000204569	GAGGTCCTCCCTTCGGTTTG	chr6:32967566-32967796	109	90129	TRUE	0.828	-0.0289753721649662	FALSE
ENSG00000204569	CCAAGAGATCACTCCCCAAT	chr6:32980541-32981208	128	90110	TRUE	0.828	0.0145396877300832	FALSE
ENSG00000204569	AGTGCCGGGGAGTCCACCTT	chr6:32999970-33000394	107	90131	TRUE	0.828	-0.0522243534487403	FALSE
ENSG00000204569	TTCTTTCAGCACTGATTTGT	chr6:33051226-33051462	100	90138	TRUE	0.828	0.0289406209797143	FALSE
ENSG00000204569	CCACCAACGGTGTAGCTTAG	chr6:33136422-33136837	81	90157	TRUE	0.828	-0.0261261592996072	FALSE
ENSG00000204574	CAGCTCCTGGTCCCGAAAAA	chr6:29975001-29975708	193	177660	TRUE	0.828	-0.0155379262949426	FALSE
ENSG00000204574	TGCGATGTGCAGCGAGGTGC	chr6:29975001-29975708	157	177696	TRUE	0.828	-0.0273438837581073	FALSE
ENSG00000204574	CGGTGGTGCTACACGGACTT	chr6:30101688-30103715	117	177736	TRUE	0.828	0.0376076234440326	FALSE
ENSG00000204574	GGTATGCACCTTCAGTGTGT	chr6:30147145-30147402	161	177692	TRUE	0.828	0.022230011033863	FALSE
ENSG00000204574	GTGGCTGCAGATCTTGGTCT	chr6:30162341-30162709	133	177720	TRUE	0.828	-0.0204987609359872	FALSE
ENSG00000204574	CGTTGTCGAAGCGCACGAAC	chr6:30489143-30490745	172	177681	TRUE	0.828	0.0115789403773848	FALSE
ENSG00000204574	CCCCGTTAAGATCCTAGTCT	chr6:30495980-30497165	143	177710	TRUE	0.828	0.0320459002877419	FALSE
ENSG00000204574	AGGGCTCATATGCCTGCAGT	chr6:30515018-30515605	125	177728	TRUE	0.828	0.0245096348442693	FALSE
ENSG00000204574	AGGTAGGATAAAGCCATTGG	chr6:30563246-30563598	111	177742	TRUE	0.828	-0.0177870825156616	FALSE
ENSG00000204574	CAGTTCTGCAGGGCTCTCAG	chr6:30684704-30684912	204	177649	TRUE	0.828	0.016524280012871	FALSE
ENSG00000204574	ATGAAATACTCTTGCTAGGC	chr6:30700400-30700858	135	177718	TRUE	0.828	0.0177151797258178	FALSE
ENSG00000204574	TCCACATATCTTCTAATTCG	chr6:30700400-30700858	200	177653	TRUE	0.828	0.0118343018487594	FALSE
ENSG00000204574	ATCAGAGAAAGGGATCAAGG	chr6:30724917-30725281	125	177728	TRUE	0.828	-0.0159562909258642	FALSE
ENSG00000204574	TCATCCTTAGCAAGGGAGTT	chr6:31087560-31087877	204	177649	TRUE	0.828	0.0226720368640496	FALSE
ENSG00000204574	ATGAACTAGATAGGCTATCA	chr6:31102152-31102888	121	177732	TRUE	0.828	0.0129537337286078	FALSE
ENSG00000204574	CAGCCAGGAAGGCTTCGGCC	chr6:31126809-31127048	114	177739	TRUE	0.828	0.0232082860933519	FALSE
ENSG00000204574	GCGCGGGTAGATCCGAAACG	chr6:31157866-31159144	155	177698	TRUE	0.828	-0.0236018205556703	FALSE
ENSG00000204574	GTAGAGCCGGCTAGCGTACA	chr6:31157866-31159144	124	177729	TRUE	0.828	-0.0237508045214321	FALSE
ENSG00000204574	CATTGGGGAGGCGCCGCGTT	chr6:31270985-31272710	222	177631	TRUE	0.828	0.00806824422042643	FALSE
ENSG00000204574	GCTTCTCAGCGCCGAGGCCT	chr6:31494826-31495422	177	177676	TRUE	0.828	0.0117419261160455	FALSE
ENSG00000204574	ATCACGCACAGTAGTATAAT	chr6:31563051-31563662	157	177696	TRUE	0.828	-0.0326504388732871	FALSE
ENSG00000204574	GCCATTAGTTGGAGGTCAGA	chr6:31609362-31610490	151	177702	TRUE	0.828	0.0290162099976256	FALSE
ENSG00000204574	CGGGCGGGATTAGCTGCCGG	chr6:31618257-31620457	177	177676	TRUE	0.828	0.0160630072469675	FALSE
ENSG00000204574	CAGCGGTTGATCAACTTGGT	chr6:31644432-31646581	132	177721	TRUE	0.828	0.0312342993144299	FALSE
ENSG00000204574	CAGACGTGAACGCCGCCAGA	chr6:31651695-31653469	243	177610	TRUE	0.828	-0.00124084590557237	FALSE
ENSG00000204574	CCCGCGAGAAGGTCGGACCA	chr6:31739606-31740673	214	177639	TRUE	0.828	0.0194768060889638	FALSE
ENSG00000204574	TGACTCTTTCACCAGGCTTA	chr6:31764314-31764571	235	177618	TRUE	0.828	0.0207574083518757	FALSE
ENSG00000204574	GCAGACCTAGGTGTCCCTGG	chr6:31770470-31770715	186	177667	TRUE	0.828	0.00020219512289911	FALSE
ENSG00000204574	ACTGAAGATGCAATAGTCAT	chr6:31851673-31852487	188	177665	TRUE	0.828	-0.0154419473070471	FALSE
ENSG00000204574	AGTTTAAAGAGTTTATCCAC	chr6:31855366-31855668	122	177731	TRUE	0.828	-0.0200592510703802	FALSE
ENSG00000204574	GACAGGCGCGGCCTGTTGTG	chr6:31940351-31941119	134	177719	TRUE	0.828	0.0168830259161945	FALSE
ENSG00000204574	ATTAGGTCAGTGCAGTAGGG	chr6:31972971-31973326	211	177642	TRUE	0.828	-0.0253157618828612	FALSE
ENSG00000204574	GGGTACAGATCCCCACCCAT	chr6:32044972-32047303	173	177680	TRUE	0.828	0.0238200280066694	FALSE
ENSG00000204574	GTGCCTTCACTCCGAGACTT	chr6:32063032-32065131	230	177623	TRUE	0.828	0.0310315197727779	FALSE
ENSG00000204574	GGTAATACGTTCTTGAACCT	chr6:32146482-32148481	190	177663	TRUE	0.828	-0.0196611409970762	FALSE
ENSG00000204574	GATCGAATCTCTCAGCGACC	chr6:32166448-32169512	328	177525	TRUE	0.828	0.00704131531836427	FALSE
ENSG00000204574	GTTCTGTCCATCGTAGCCTG	chr6:32204175-32204654	304	177549	TRUE	0.828	0.00987257630671313	FALSE
ENSG00000204574	CCATGCAGACAGCACCTCGG	chr6:32217889-32218482	248	177605	TRUE	0.828	-0.0176455160482695	FALSE
ENSG00000204574	TGGCGCTGGACCAGAAAGTT	chr6:32819787-32820652	165	177688	TRUE	0.828	-0.029936132830204	FALSE
ENSG00000204574	CTTATCTTGATGGGCAGTAC	chr6:32825915-32826883	145	177708	TRUE	0.828	0.0242944403999877	FALSE
ENSG00000204574	GGCCGAAAGCTGTCTGTCGT	chr6:32837657-32839102	123	177730	TRUE	0.828	0.0193244233904332	FALSE
ENSG00000204574	GGCCGTCCCTGAAGGTAAGA	chr6:32952896-32953531	114	177739	TRUE	0.828	-0.0208103977154087	FALSE
ENSG00000204574	AGTTTATGACGTCATCGTTG	chr6:32971492-32972732	255	177598	TRUE	0.828	0.0152388795736192	FALSE
ENSG00000204574	CCTCTTCCCCTAGTGGCCAT	chr6:33069402-33069630	196	177657	TRUE	0.828	-0.0128268666235819	FALSE
ENSG00000204574	CTGCCAGGTCATTGACCTCT	chr6:33184979-33185475	158	177695	TRUE	0.828	0.0079889597783518	FALSE
ENSG00000204576	GGAGGTCCTCATCTCTCCAC	chr6:29847861-29848382	68	75263	TRUE	0.828	0.0349291735131929	FALSE
ENSG00000204576	CCTTCGCTCTAGTCTTTGAC	chr6:29976370-29977471	43	75288	TRUE	0.828	0.0342577715062735	FALSE
ENSG00000204576	TATCCTCCCTGCACGGGAAT	chr6:30169716-30170337	70	75261	TRUE	0.828	-0.0235406554033863	FALSE
ENSG00000204576	TTCCCGATCTGCTGAGTGAT	chr6:30411464-30412023	146	75185	TRUE	0.828	0.0328431653478851	FALSE
ENSG00000204576	GCCTCCAGGCTGCGCGCCTG	chr6:30444058-30444398	90	75241	TRUE	0.828	0.0405364888461104	FALSE
ENSG00000204576	CGGATTCTGATGAGCCGCTC	chr6:30453099-30454130	82	75249	TRUE	0.828	0.0230118613624144	FALSE
ENSG00000204576	AGACCTCTGGTGGTCAAATA	chr6:30464762-30464931	90	75241	TRUE	0.828	-0.0415021362050412	FALSE
ENSG00000204576	GATGAGAGGGGCCTGAATGC	chr6:30529488-30530455	73	75258	TRUE	0.828	0.0436004794595022	FALSE
ENSG00000204576	GTCTAACCTGGGGTCAAGTT	chr6:30562461-30563161	54	75277	TRUE	0.828	-0.0478228994178995	FALSE
ENSG00000204576	CCGACCCGGAACCACAACGC	chr6:30625977-30627634	79	75252	TRUE	0.828	-0.0406543066077869	FALSE
ENSG00000204576	ATGCGGGATCAGAGCCCCAA	chr6:30685474-30685641	77	75254	TRUE	0.828	-0.0411129938682697	FALSE
ENSG00000204576	CTGGCTCCCAGAAGGTACGG	chr6:30707151-30707854	96	75235	TRUE	0.828	0.0201766141545487	FALSE
ENSG00000204576	TGGTGGACACAGACACTCTA	chr6:30711844-30712032	60	75271	TRUE	0.828	-0.0343571940974761	FALSE
ENSG00000204576	CCCCCAAAATCCATTGGTGT	chr6:30793355-30794059	70	75261	TRUE	0.828	0.032017885501338	FALSE
ENSG00000204576	TGAGTGTGCTTGGGCAGATG	chr6:30972056-30972234	94	75237	TRUE	0.828	-0.0298084478378442	FALSE
ENSG00000204576	ATCTGAAGAGAAGCACCGCT	chr6:31042790-31043131	80	75251	TRUE	0.828	-0.0267743759694092	FALSE
ENSG00000204576	ACATGACTCATGCATGAGTC	chr6:31058176-31058760	52	75279	TRUE	0.828	-0.0539395809964929	FALSE
ENSG00000204576	ACCCCTCTTATCTTGCGAGG	chr6:31126809-31127048	54	75277	TRUE	0.828	0.0414744039433232	FALSE
ENSG00000204576	GAAAAAACACTTGTAATTCT	chr6:31192567-31192812	63	75268	TRUE	0.828	0.0441815484447174	FALSE
ENSG00000204576	GACCAAACACACTGTGCAAA	chr6:31225249-31225486	110	75221	TRUE	0.828	0.0120734379046481	FALSE
ENSG00000204576	TGATCACAGGGCCAAGGAGG	chr6:31402804-31402980	66	75265	TRUE	0.828	-0.0195793638712816	FALSE
ENSG00000204576	AGCTCCGGGGCCAAGATTCG	chr6:31462653-31463642	128	75203	TRUE	0.828	-0.0337627455967819	FALSE
ENSG00000204576	CCAATCGTATCGTAAACACT	chr6:31541111-31542661	62	75269	TRUE	0.828	-0.0292187357449831	FALSE
ENSG00000204576	GGCCTTGGGCCTACGGCTCT	chr6:31547323-31547789	80	75251	TRUE	0.828	-0.0264994122513926	FALSE
ENSG00000204576	TCATGCAGGGCCATGCAAGA	chr6:31567593-31567936	57	75274	TRUE	0.828	-0.0626537154354629	FALSE
ENSG00000204576	CGGTTTCTTCTCCATCGCGG	chr6:31573932-31575931	49	75282	TRUE	0.828	-0.0525691528760663	FALSE
ENSG00000204576	CCACAGGCTTTAAGATCCCT	chr6:31578384-31578819	89	75242	TRUE	0.828	0.0262511282347766	FALSE
ENSG00000204576	CGGGCAATCACCACCCGGGT	chr6:31643943-31644721	50	75281	TRUE	0.828	0.0409725659625328	FALSE
ENSG00000204576	GGGGTAGGGGTGTTGTTAGC	chr6:31737471-31737868	57	75274	TRUE	0.828	0.0474622917752854	FALSE
ENSG00000204576	ATTACCGTACATGGAGATGG	chr6:31747177-31747395	100	75231	TRUE	0.828	-0.0265817842967353	FALSE
ENSG00000204576	AGTCTCTCCCAGTACGAGCA	chr6:31750303-31751126	89	75242	TRUE	0.828	0.0414727311182306	FALSE
ENSG00000204576	GAGAACGAACCCCTTCAGAG	chr6:31762763-31764032	68	75263	TRUE	0.828	-0.0450432987338167	FALSE
ENSG00000204576	GGGGAGCTAGATCCCTCCTG	chr6:31769615-31770257	73	75258	TRUE	0.828	0.0223054232420581	FALSE
ENSG00000204576	GATTGACCGCATCAGCGAGA	chr6:31888461-31889457	102	75229	TRUE	0.828	-0.0359025238066832	FALSE
ENSG00000204576	TGCTTACAATTTCCGTGGGC	chr6:31898032-31900031	59	75272	TRUE	0.828	-0.0374631451238978	FALSE
ENSG00000204576	TTCTCAAAGGTAACCTTAAG	chr6:31919609-31920093	51	75280	TRUE	0.828	-0.0530866143339699	FALSE
ENSG00000204576	CATGAAACCCCAGGTAGAGT	chr6:31937857-31939856	53	75278	TRUE	0.828	0.0359871875068201	FALSE
ENSG00000204576	ACACAAGCTCATGTATACCT	chr6:31981726-31982144	71	75260	TRUE	0.828	-0.0371716713868793	FALSE
ENSG00000204576	CGCGCAAATCCGTCACGTCC	chr6:32152952-32155097	53	75278	TRUE	0.828	-0.0341879816450639	FALSE
ENSG00000204576	GCCCCGCCCTCTGTATACAC	chr6:32217889-32218482	78	75253	TRUE	0.828	-0.0507478419034828	FALSE
ENSG00000204576	AGGTTAAGCAGGTGTGAGCC	chr6:32558427-32558954	39	75292	TRUE	0.828	0.0313409441908925	FALSE
ENSG00000204576	TGGCTGACGATGTAGTTTCA	chr6:32609751-32610407	59	75272	TRUE	0.828	0.0497786881628395	FALSE
ENSG00000204576	GAACAGAGCTCTTAAGGGAC	chr6:32622509-32622789	45	75286	TRUE	0.828	0.0289667095950834	FALSE
ENSG00000204576	TTCTTACCAGTTGGTGGTGT	chr6:32857713-32857900	90	75241	TRUE	0.828	0.0189669930681247	FALSE
ENSG00000204576	ATGCTGGAACTACGGATGAG	chr6:32866897-32867503	77	75254	TRUE	0.828	0.0280720855105394	FALSE
ENSG00000204576	CACCAGATTCTTACAAACCA	chr6:32954999-32955373	77	75254	TRUE	0.828	0.0414066085994267	FALSE
ENSG00000204580	TGTGGGAGGAGGAGTAACTC	chr6:29760264-29760749	242	241126	TRUE	0.828	-0.00649122333063124	FALSE
ENSG00000204580	ACCCGTCGCAGGCTGGGAGA	chr6:30006203-30006475	217	241151	TRUE	0.828	0.0217475284965634	FALSE
ENSG00000204580	CACACCCGGAAGCGGCGAGC	chr6:30066546-30067702	188	241180	TRUE	0.828	0.0184345541328916	FALSE
ENSG00000204580	GCACTGCTCCATCCAGTAGG	chr6:30121511-30121989	266	241102	TRUE	0.828	-0.025094623337663	FALSE
ENSG00000204580	GTGAGTTCTGAAGGCCCCTG	chr6:30464762-30464931	361	241007	TRUE	0.828	0.011048771455499	FALSE
ENSG00000204580	TGCGCCCTGGAGGCTCCGTA	chr6:30481175-30482541	367	241001	TRUE	0.828	-0.0101593942208617	FALSE
ENSG00000204580	TACCAACTCGCGTTCGGAGG	chr6:30555370-30557804	268	241100	TRUE	0.828	-0.0306333326138535	FALSE
ENSG00000204580	GCTGCCGGGCCTGTCGCGCA	chr6:30646848-30648070	306	241062	TRUE	0.828	0.0202998360353868	FALSE
ENSG00000204580	CCTGTGAAGAAGCTGCTAGT	chr6:30652776-30653012	252	241116	TRUE	0.828	0.0297383820362808	FALSE
ENSG00000204580	CTCGGAGGGGTATTGGTACG	chr6:30678987-30679540	196	241172	TRUE	0.828	0.000332630140339019	FALSE
ENSG00000204580	CAGCGTCCTCTGGTGGGAGG	chr6:30684704-30684912	373	240995	TRUE	0.828	-0.00708326308698071	FALSE
ENSG00000204580	ACTTGAAGTCGAGGTTCCCA	chr6:30988472-30988856	278	241090	TRUE	0.828	-0.0203450670018465	FALSE
ENSG00000204580	AACCCGGTGTCTAGGGTGCT	chr6:31144857-31146857	219	241149	TRUE	0.828	-0.0132221670075813	FALSE
ENSG00000204580	ATGATACTAGACCAGCGGGA	chr6:31196931-31198563	140	241228	TRUE	0.828	-0.0247887800071175	FALSE
ENSG00000204580	AATGCTGCAAGATTGGGGTG	chr6:31486082-31486696	213	241155	TRUE	0.828	0.0132302741026464	FALSE
ENSG00000204580	CAACTGGCCTCAAGTTCTGT	chr6:31525859-31526473	252	241116	TRUE	0.828	0.00103102885363993	FALSE
ENSG00000204580	TCTACCAGAAAAACCGGGCG	chr6:31533582-31537581	153	241215	TRUE	0.828	0.0155154611070477	FALSE
ENSG00000204580	CAGGCGTAGTACGGTCCCCC	chr6:31651695-31653469	197	241171	TRUE	0.828	0.0123034756100965	FALSE
ENSG00000204580	GAGATCTGCAGACACTCTTC	chr6:31659112-31659495	239	241129	TRUE	0.828	0.0193084222573527	FALSE
ENSG00000204580	AGACCTGGGGCTCCGAATTG	chr6:31727307-31729306	438	240930	TRUE	0.828	0.00436605878704421	FALSE
ENSG00000204580	CACAAAGCTGACCAAGCTAC	chr6:31737471-31737868	219	241149	TRUE	0.828	-0.00391129930537304	FALSE
ENSG00000204580	GATTGACCGCATCAGCGAGA	chr6:31888461-31889457	308	241060	TRUE	0.828	0.0213369444551682	FALSE
ENSG00000204580	CATAGCTTCCACATACCATA	chr6:31969629-31970067	294	241074	TRUE	0.828	-0.00943162712344903	FALSE
ENSG00000204580	TGCACTTCTTGGCTGTCACG	chr6:31981726-31982144	166	241202	TRUE	0.828	-0.0149180265429486	FALSE
ENSG00000204580	AGTCTAAGGTTATGTCAACC	chr6:32002562-32003711	163	241205	TRUE	0.828	0.0172472204815012	FALSE
ENSG00000204580	CCAGACCAGCTCTCGATGTT	chr6:32044972-32047303	257	241111	TRUE	0.828	0.0244646325585439	FALSE
ENSG00000204580	GTCACCCCGACGACAGACAC	chr6:32067157-32069156	381	240987	TRUE	0.828	0.0316441540218338	FALSE
ENSG00000204580	CCGTAGACTTGGCTGCGCGG	chr6:32195422-32196819	236	241132	TRUE	0.828	-0.0288344484287231	FALSE
ENSG00000204580	CCCATAGGTGACTTGTGAAA	chr6:32393740-32393996	554	240814	TRUE	0.828	-0.0056784693963764	FALSE
ENSG00000204580	TGCTTCTGAAGAAATTATGG	chr6:32933624-32934051	352	241016	TRUE	0.828	0.0223759514647387	FALSE
ENSG00000204580	GTGAGCTCTCCATCAGACCG	chr6:33051226-33051462	309	241059	TRUE	0.828	0.0120787182163036	FALSE
ENSG00000204590	GGACGACACGCAGTTCGTGC	chr6:30006570-30007933	9	12904	TRUE	0.828	0.0356298137499023	FALSE
ENSG00000204590	AAAGGCAGCTGTCATAATCC	chr6:30097990-30098183	9	12904	TRUE	0.828	0.0502694511812223	FALSE
ENSG00000204590	AAGAGTTGAAGATAACACCT	chr6:30097990-30098183	9	12904	TRUE	0.828	-0.130252081732722	FALSE
ENSG00000204590	GCATTTCAGTTAAACCTAAG	chr6:30169716-30170337	8	12905	TRUE	0.828	-0.18071225637773	FALSE
ENSG00000204590	CAGGTCAGTTAGAGGTCCAG	chr6:30360164-30360578	14	12899	TRUE	0.828	0.0555128052656535	FALSE
ENSG00000204590	TGTCTGCTTAGGTCGCAAAG	chr6:30453099-30454130	17	12896	TRUE	0.828	0.0624055235696881	FALSE
ENSG00000204590	TTGGAACACAGGTTTAAGTC	chr6:30652776-30653012	7	12906	TRUE	0.828	0.118593807058327	FALSE
ENSG00000204590	GACTCCTCCAGAGTAGAGCT	chr6:30724917-30725281	13	12900	TRUE	0.828	0.119649275376704	FALSE
ENSG00000204590	GTATACACCACTCCAGAGTC	chr6:30724917-30725281	9	12904	TRUE	0.828	-0.162384564051655	FALSE
ENSG00000204590	TCTGCCGATTTGGTATCTCA	chr6:30725419-30726603	12	12901	TRUE	0.828	-0.0747675414215427	FALSE
ENSG00000204590	GGCATCGATTTCCTATGGTT	chr6:30781581-30782706	15	12898	TRUE	0.828	-0.175841267420415	FALSE
ENSG00000204590	CTTCCTGCAAGCAGGCCGGT	chr6:30793355-30794059	9	12904	TRUE	0.828	0.132263410575227	FALSE
ENSG00000204590	TAGGAACAGCAGATAACTTG	chr6:30793355-30794059	11	12902	TRUE	0.828	-0.154599156376499	FALSE
ENSG00000204590	TGAAGGTATTCAGCTCACAC	chr6:30802576-30803273	14	12899	TRUE	0.828	0.0723978191609724	FALSE
ENSG00000204590	CCAGGGTTCCAGTGGTGAGA	chr6:30855845-30856055	12	12901	TRUE	0.828	-0.144449674017465	FALSE
ENSG00000204590	ATCAGAAGCCGCCCGCAAAG	chr6:30955076-30956481	12	12901	TRUE	0.828	-0.0762349827725686	FALSE
ENSG00000204590	GTGAGCAGCCTTCTCCACTT	chr6:30972056-30972234	34	12879	TRUE	0.828	0.0218509055536167	FALSE
ENSG00000204590	CTCTGAGCCTCGGGCTGGCG	chr6:31016738-31017365	10	12903	TRUE	0.828	0.0501700974577837	FALSE
ENSG00000204590	GGCCGAAGTAGAGGCCATGG	chr6:31025525-31025931	8	12905	TRUE	0.828	0.082905798521157	FALSE
ENSG00000204590	TTCATGAGCCAGCGGTCTAC	chr6:31127937-31128440	12	12901	TRUE	0.828	0.0372100618628304	FALSE
ENSG00000204590	TTGTACCTGCACCCTGTATG	chr6:31133357-31133579	20	12893	TRUE	0.828	-0.101005871563474	FALSE
ENSG00000204590	CCTATGCTCTGTACATACCC	chr6:31200382-31203181	8	12905	TRUE	0.828	-0.131024743750734	FALSE
ENSG00000204590	GCCAGTATACTGCCCTCAGG	chr6:31214378-31214740	11	12902	TRUE	0.828	-0.0915694675489886	FALSE
ENSG00000204590	TGCGATTTCCCACCACTGGA	chr6:31225249-31225486	16	12897	TRUE	0.828	0.068301261785825	FALSE
ENSG00000204590	AGGTACAGATGTCCTAAGGC	chr6:31402804-31402980	6	12907	TRUE	0.828	0.0660160375461905	FALSE
ENSG00000204590	CGGCAACCCACCCGGACCCC	chr6:31497782-31499781	16	12897	TRUE	0.828	0.0494880679586176	FALSE
ENSG00000204590	AAACGGGGCACGGCACGCGT	chr6:31533582-31537581	14	12899	TRUE	0.828	-0.127616399307422	FALSE
ENSG00000204590	CGACCTTTAAAGGCTTCCTG	chr6:31567593-31567936	20	12893	TRUE	0.828	-0.0865238398796473	FALSE
ENSG00000204590	CCTCCCTGCTCCGATTCCGA	chr6:31573932-31575931	16	12897	TRUE	0.828	0.0378015953702295	FALSE
ENSG00000204590	TTGAGCGCCTCCTCTCTGCA	chr6:31687457-31687620	16	12897	TRUE	0.828	-0.0959031985051624	FALSE
ENSG00000204590	CTCCAAGACCTGGTGTCCCC	chr6:31706742-31706917	15	12898	TRUE	0.828	-0.0680791889367072	FALSE
ENSG00000204590	GGATATTGATGCTCCCAACT	chr6:31711205-31712020	13	12900	TRUE	0.828	0.0252189518600154	FALSE
ENSG00000204590	CGCGCACCTCGCTCACGCGC	chr6:31739907-31743157	13	12900	TRUE	0.828	-0.138673029342312	FALSE
ENSG00000204590	AAGATACATATTGCAGCGGG	chr6:31749537-31749955	6	12907	TRUE	0.828	-0.170496515824509	FALSE
ENSG00000204590	GGGGCGCGCGGTCCGGAAAA	chr6:31826877-31828644	16	12897	TRUE	0.828	0.0540297426713625	FALSE
ENSG00000204590	TGGCATTTATACCCCACGGC	chr6:31928642-31929979	7	12906	TRUE	0.828	-0.115699412821148	FALSE
ENSG00000204590	TGAGGCATGCATAGGCTATA	chr6:32103513-32103696	16	12897	TRUE	0.828	0.0321970080597094	FALSE
ENSG00000204590	CTTATCGATGATTGACGCCG	chr6:32166448-32169512	6	12907	TRUE	0.828	-0.191816195688451	FALSE
ENSG00000204590	TTAGCCCGACGTTTGGATAG	chr6:32177110-32178719	15	12898	TRUE	0.828	-0.0779690175941976	FALSE
ENSG00000204590	GCAGAAAACCTACGGCCGCG	chr6:32195422-32196819	11	12902	TRUE	0.828	0.0886840417604651	FALSE
ENSG00000204590	ATTCACTGACTGCCTCCCAT	chr6:32393740-32393996	20	12893	TRUE	0.828	-0.119857921477208	FALSE
ENSG00000204590	CCTCTGACGTGGTAATAGGG	chr6:32397672-32397840	9	12904	TRUE	0.828	0.0601202545686439	FALSE
ENSG00000204590	TGCACCTCTGCTCACGCTGC	chr6:32397672-32397840	14	12899	TRUE	0.828	0.0676374089406711	FALSE
ENSG00000204590	TCTCAGTCAGCCTAAACTCA	chr6:32413296-32413959	9	12904	TRUE	0.828	-0.117630844838989	FALSE
ENSG00000204590	AGGGTTCTTGCAAAGGGTCC	chr6:32439511-32440091	7	12906	TRUE	0.828	0.0783223364809746	FALSE
ENSG00000204590	GCGGGAACTGGAGGTCGCGC	chr6:32664796-32665308	16	12897	TRUE	0.828	-0.0991077804978406	FALSE
ENSG00000204590	CAAGACATAACTGAGACGAA	chr6:32666396-32666894	7	12906	TRUE	0.828	0.101032142684189	FALSE
ENSG00000204590	GTGAGGAGTAGATAGATAGT	chr6:32700385-32701020	14	12899	TRUE	0.828	0.0381013395119911	FALSE
ENSG00000204590	AGGAGATTTGTACAGGGCGA	chr6:32785828-32786407	10	12903	TRUE	0.828	-0.0675679846738966	FALSE
ENSG00000204590	ACGTTTCACGTGGGGTCACT	chr6:33080171-33081452	14	12899	TRUE	0.828	0.122467751729774	FALSE
ENSG00000204590	AGCTAAGGCTTGATACCCAG	chr6:33125958-33126566	11	12902	TRUE	0.828	-0.163408262302498	FALSE
ENSG00000204592	CGGATCCGAAATCTACCCCG	chr6:29723163-29724697	29	28855	TRUE	0.828	-0.0848097536958781	FALSE
ENSG00000204592	ACTGATGTTGATGGAGTCGA	chr6:29834676-29835312	28	28856	TRUE	0.828	0.0419011543501937	FALSE
ENSG00000204592	ATTAGACACCAACACACTGA	chr6:30147145-30147402	33	28851	TRUE	0.828	-0.0346340267919159	FALSE
ENSG00000204592	TATCTTGACCCTGTGGTATC	chr6:30156222-30156550	42	28842	TRUE	0.828	0.0674992957065759	FALSE
ENSG00000204592	GAAGAGAGGTGTAGTGACTA	chr6:30169716-30170337	31	28853	TRUE	0.828	-0.0776134728092646	FALSE
ENSG00000204592	GCCTGTGTTATCTTTGGGTT	chr6:30201759-30202174	41	28843	TRUE	0.828	0.0373658751857833	FALSE
ENSG00000204592	CCCTGCGGCTGGACCGGACG	chr6:30214044-30214752	26	28858	TRUE	0.828	0.0458166228952828	FALSE
ENSG00000204592	CTCCAGTATAAAACCCCTTC	chr6:30219237-30219674	25	28859	TRUE	0.828	0.127255327599656	FALSE
ENSG00000204592	AACACGATTCTTACCCGACG	chr6:30238308-30239117	25	28859	TRUE	0.828	0.0677707523778865	FALSE
ENSG00000204592	GAAACTGCCGCATATTGCAG	chr6:30288810-30289200	33	28851	TRUE	0.828	0.0638616060736332	FALSE
ENSG00000204592	AATAGGGACTCTGCACTGCT	chr6:30319613-30319898	33	28851	TRUE	0.828	-0.0791631290925849	FALSE
ENSG00000204592	AATCTGGAGAAAATGGTCAC	chr6:30483757-30483993	19	28865	TRUE	0.828	-0.0493864663344108	FALSE
ENSG00000204592	GTAGCCTTTCTCAGTGTCCG	chr6:30562461-30563161	52	28832	TRUE	0.828	0.0395776353424542	FALSE
ENSG00000204592	GGCTTTGGCAGTCTGGAAAT	chr6:30615799-30616364	24	28860	TRUE	0.828	0.0505327353268004	FALSE
ENSG00000204592	ACGCCCACCCAGCCACCAGA	chr6:30666373-30666625	51	28833	TRUE	0.828	-0.0566180109713321	FALSE
ENSG00000204592	CCCTTCTCCAGCCTCCACAC	chr6:30684704-30684912	32	28852	TRUE	0.828	0.0679148687599351	FALSE
ENSG00000204592	CAGGTACCCTAGATGAACCA	chr6:30708107-30708404	27	28857	TRUE	0.828	-0.10615568523022	FALSE
ENSG00000204592	GTCGCGGTTTGGAACTGCGC	chr6:30716974-30717822	31	28853	TRUE	0.828	0.0758204239181106	FALSE
ENSG00000204592	TGGGTCATCAGATAGGGACC	chr6:30790763-30791280	31	28853	TRUE	0.828	-0.0278624859427521	FALSE
ENSG00000204592	AAGAAGGACAAGTTAGGGAC	chr6:30821835-30822246	14	28870	TRUE	0.828	0.0675231316827274	FALSE
ENSG00000204592	GGACCTCTCCAGGGTTCCAG	chr6:30855845-30856055	22	28862	TRUE	0.828	0.0244607380008723	FALSE
ENSG00000204592	GTGCTAGAACAGCTTCCAGA	chr6:30961427-30961676	32	28852	TRUE	0.828	-0.041513329005916	FALSE
ENSG00000204592	ACCGGGTGCCGCAAAGCAAG	chr6:31016738-31017365	43	28841	TRUE	0.828	-0.0559232867431172	FALSE
ENSG00000204592	GGCCGAAGTAGAGGCCATGG	chr6:31025525-31025931	19	28865	TRUE	0.828	-0.0713265412084305	FALSE
ENSG00000204592	CACGTCAGGGCCAGCTCGCT	chr6:31079616-31080107	23	28861	TRUE	0.828	-0.0578858155844095	FALSE
ENSG00000204592	TATCAGGATCTTAGCCTCTC	chr6:31086852-31087115	39	28845	TRUE	0.828	-0.0369062473028876	FALSE
ENSG00000204592	TTCTCACCCGGTCCAATGCA	chr6:31122864-31123588	37	28847	TRUE	0.828	-0.0644664158867729	FALSE
ENSG00000204592	CCGGCCAAGGGTCGTCAGGC	chr6:31137292-31138485	22	28862	TRUE	0.828	0.0352381744745123	FALSE
ENSG00000204592	GAGGCAAGTGAGCTTCGACG	chr6:31169199-31170261	39	28845	TRUE	0.828	0.034894023584275	FALSE
ENSG00000204592	ACCTACCCTTCAGGCATAAC	chr6:31171729-31173747	35	28849	TRUE	0.828	-0.0513646301470265	FALSE
ENSG00000204592	CTGGTGTCCATGTGGGCCCA	chr6:31192567-31192812	54	28830	TRUE	0.828	-0.0343742322757858	FALSE
ENSG00000204592	AGGAGTTACTGCACTTTCTG	chr6:31246063-31246842	33	28851	TRUE	0.828	0.0697519990776483	FALSE
ENSG00000204592	CTCCGGGAACCCGCACATTG	chr6:31307531-31309242	38	28846	TRUE	0.828	-0.0640087637822675	FALSE
ENSG00000204592	ATGATACCTACGGGATGCAC	chr6:31474771-31475258	33	28851	TRUE	0.828	0.0362099809815382	FALSE
ENSG00000204592	CTCGTGAGTCCAGGGATCTA	chr6:31494826-31495422	32	28852	TRUE	0.828	0.0313221243452633	FALSE
ENSG00000204592	ATCCCCGCCCAGGCTTTAAC	chr6:31541111-31542661	35	28849	TRUE	0.828	-0.0754745449744965	FALSE
ENSG00000204592	CGCTAACACGGGCTCTGAGC	chr6:31558756-31559619	19	28865	TRUE	0.828	0.0630426433113054	FALSE
ENSG00000204592	GTTCTCTACAGGAGAATCCC	chr6:31559695-31560201	17	28867	TRUE	0.828	0.0311410220293289	FALSE
ENSG00000204592	GGCCCTAGGAGTCTAAGGAT	chr6:31578384-31578819	14	28870	TRUE	0.828	-0.123955074464243	FALSE
ENSG00000204592	TGCTCAGTGTTGCAGTCCCG	chr6:31589309-31589721	35	28849	TRUE	0.828	0.0459381358566611	FALSE
ENSG00000204592	ATAGGGATGGTCTAGTGGGA	chr6:31639340-31639728	23	28861	TRUE	0.828	0.0848208078435198	FALSE
ENSG00000204592	CCGACCGCGGCAGGCGAAGT	chr6:31664701-31666410	22	28862	TRUE	0.828	-0.121928541253896	FALSE
ENSG00000204592	CCCTTACACAGGAATCCTTC	chr6:31718391-31718642	44	28840	TRUE	0.828	-0.0518344853884463	FALSE
ENSG00000204592	GAAACATAAAGCCGAGGCAA	chr6:31737471-31737868	17	28867	TRUE	0.828	-0.0953593715203591	FALSE
ENSG00000204592	ATCTGACAATGGGAGTGAAG	chr6:31745203-31745428	25	28859	TRUE	0.828	-0.0806843573079816	FALSE
ENSG00000204592	TTGGGCTGATACTCACCCAA	chr6:31762763-31764032	27	28857	TRUE	0.828	0.027344295891143	FALSE
ENSG00000204592	GGAACTGAATGAGTCGGCCT	chr6:31765928-31766802	24	28860	TRUE	0.828	-0.157038116012385	FALSE
ENSG00000204592	GATCCACTAGCTTCACTGTA	chr6:31769615-31770257	41	28843	TRUE	0.828	-0.0714597085947579	FALSE
ENSG00000204592	CACAAATGTGTATGGAAGGG	chr6:31841008-31842456	12	28872	TRUE	0.828	-0.0813482145573645	FALSE
ENSG00000204592	GGCAGGTGCCATTCTCAGCT	chr6:31882412-31882682	28	28856	TRUE	0.828	-0.0992151267063863	FALSE
ENSG00000204592	ACTTCGAGAACGGGGAATAC	chr6:31945607-31951356	15	28869	TRUE	0.828	-0.0912464330953098	FALSE
ENSG00000204592	CAGCCCTAAGGGTTGCCACC	chr6:31952224-31952653	36	28848	TRUE	0.828	-0.069693446892594	FALSE
ENSG00000204592	ATCGAGATCGAGACCGGGAA	chr6:31952857-31954856	31	28853	TRUE	0.828	-0.0831319721415875	FALSE
ENSG00000204592	AGCGGCTACCTTGCTACGGC	chr6:31969629-31970067	20	28864	TRUE	0.828	-0.0778367358621521	FALSE
ENSG00000204592	CCAGTACACGTGACACGCCC	chr6:32108025-32109567	63	28821	TRUE	0.828	-0.047626648652797	FALSE
ENSG00000204592	CTTCTTACCAGTTGGTGGTG	chr6:32857713-32857900	26	28858	TRUE	0.828	0.0830766026406482	FALSE
ENSG00000204592	TGCAAGGACCCTGCTCTTAT	chr6:32857713-32857900	24	28860	TRUE	0.828	0.0282189095364367	FALSE
ENSG00000204592	TATTACAACACTCTTAAGTT	chr6:33062023-33062329	16	28868	TRUE	0.828	-0.110428220246005	FALSE
ENSG00000204592	TGCAGGTTTCTGCGGCCCCC	chr6:33075566-33076192	23	28861	TRUE	0.828	-0.061732025834508	FALSE
ENSG00000204599	TTCTGAGTGCTCTCCGGGAC	chr6:29702283-29703026	32	26585	TRUE	0.828	0.072727133570575	FALSE
ENSG00000204599	CTTTGGATGAGTCGCTCCCC	chr6:29976370-29977471	28	26589	TRUE	0.828	0.0200369533919456	FALSE
ENSG00000204599	GATGAAGACGCGGGCGCGGT	chr6:30006570-30007933	26	26591	TRUE	0.828	0.049117073717754	FALSE
ENSG00000204599	AGTGGATAGATCCTAAAACC	chr6:30151632-30151995	12	26605	TRUE	0.828	0.0867671260479015	FALSE
ENSG00000204599	CACCTGGGGCAAGGTCTACT	chr6:30185925-30186543	28	26589	TRUE	0.828	0.0228675515969008	FALSE
ENSG00000204599	TGCAGCCCTCTAGCCGACCG	chr6:30360164-30360578	29	26588	TRUE	0.828	0.0691512599552557	FALSE
ENSG00000204599	AAAGACTCGAATACTAAGAT	chr6:30507742-30508763	19	26598	TRUE	0.828	-0.0682476491387209	FALSE
ENSG00000204599	TCCAGCTTCTACCCAAAGAT	chr6:30563246-30563598	24	26593	TRUE	0.828	-0.0749770437531287	FALSE
ENSG00000204599	ATCAGAGAAAGGGATCAAGG	chr6:30724917-30725281	20	26597	TRUE	0.828	0.0852651258405404	FALSE
ENSG00000204599	AGACAGGTCTCATAGCAACA	chr6:30765581-30765804	24	26593	TRUE	0.828	-0.0125195655044346	FALSE
ENSG00000204599	CTCCTCCCTTGCACACACTC	chr6:30766589-30766750	25	26592	TRUE	0.828	-0.0685412987969882	FALSE
ENSG00000204599	GTTCCTGAGATGTCGGAGTG	chr6:30795771-30796496	29	26588	TRUE	0.828	-0.0759632355680737	FALSE
ENSG00000204599	GCAGGCAGGTAAGCAAGTTC	chr6:30810746-30811218	15	26602	TRUE	0.828	-0.0911184470239008	FALSE
ENSG00000204599	GCATACCGTCTGAAAACCGG	chr6:30883795-30886796	25	26592	TRUE	0.828	-0.0904041483136511	FALSE
ENSG00000204599	CGATCACCCTGCGAGTTACG	chr6:30955076-30956481	25	26592	TRUE	0.828	0.0336289180661593	FALSE
ENSG00000204599	AATAGGAGTACGCATCCCCA	chr6:30974157-30976681	27	26590	TRUE	0.828	0.0469097212493446	FALSE
ENSG00000204599	AGTGACCAGATGGAACGAGA	chr6:31008274-31008455	58	26559	TRUE	0.828	-0.0356875678564363	FALSE
ENSG00000204599	GACGAAGTTCCCGCATCCCA	chr6:31114273-31115546	33	26584	TRUE	0.828	0.0590509261214489	FALSE
ENSG00000204599	AGAGGATAGCATTAATCCCA	chr6:31210029-31210432	22	26595	TRUE	0.828	-0.101758414381331	FALSE
ENSG00000204599	GTGAGTAAGTAGGGCGGGAA	chr6:31216413-31216739	36	26581	TRUE	0.828	0.0312647574797085	FALSE
ENSG00000204599	ACTGATAAAGGCGTCCCATC	chr6:31307531-31309242	20	26597	TRUE	0.828	-0.0884028661550627	FALSE
ENSG00000204599	AGGTGCTGGAGACCCTGGTT	chr6:31321905-31322115	29	26588	TRUE	0.828	-0.0872476547009682	FALSE
ENSG00000204599	TCTTTGTGAAGCCACCACTC	chr6:31386778-31387564	22	26595	TRUE	0.828	-0.0972551875184839	FALSE
ENSG00000204599	CGGGTGACCTTTCTGACAGC	chr6:31395558-31396207	31	26586	TRUE	0.828	0.0587606524440134	FALSE
ENSG00000204599	GTCCAGGGTGAATTCCTATA	chr6:31528277-31530194	26	26591	TRUE	0.828	-0.0588306339865432	FALSE
ENSG00000204599	TCCGCAGGCGCTCCGCTGAA	chr6:31580307-31582306	28	26589	TRUE	0.828	0.0146538277709656	FALSE
ENSG00000204599	ACCTTGGTCACCTGTCAAGT	chr6:31674960-31675298	43	26574	TRUE	0.828	-0.0575876105007787	FALSE
ENSG00000204599	CTCAAAATAGGCCACACATC	chr6:31687457-31687620	26	26591	TRUE	0.828	0.0186161823235924	FALSE
ENSG00000204599	CCTCATAGCCGCTCGCTATG	chr6:31794259-31796391	40	26577	TRUE	0.828	0.0313553188656486	FALSE
ENSG00000204599	TGAGGCCGCAGACCCTCACG	chr6:31852624-31853075	25	26592	TRUE	0.828	-0.0372044768242659	FALSE
ENSG00000204599	AGATTGACCGCATCAGCGAG	chr6:31888461-31889457	55	26562	TRUE	0.828	-0.0711034718652077	FALSE
ENSG00000204599	ACAGAAGCGGAAGATCGTCC	chr6:31945607-31951356	22	26595	TRUE	0.828	0.04431418141656	FALSE
ENSG00000204599	CTACTGCACTGACCTAATTT	chr6:31972971-31973326	32	26585	TRUE	0.828	-0.0578853225645606	FALSE
ENSG00000204599	GTATGCCAGGCCTCTCGGCC	chr6:32103307-32106706	29	26588	TRUE	0.828	0.0836547126522049	FALSE
ENSG00000204599	GCCTGTTTGGCGCATGCGCT	chr6:32127536-32128582	39	26578	TRUE	0.828	0.0240601778950591	FALSE
ENSG00000204599	GAATATCATGGGTTCGCCCT	chr6:32146482-32148481	25	26592	TRUE	0.828	0.0496936314836511	FALSE
ENSG00000204599	CATAACGCGGTACATGGTCC	chr6:32166448-32169512	39	26578	TRUE	0.828	-0.029453172376912	FALSE
ENSG00000204599	CGGGCTCACTGTCGGCTTCA	chr6:32413296-32413959	37	26580	TRUE	0.828	-0.0567642306228717	FALSE
ENSG00000204599	GAGTACCCAAACCAGGAGGA	chr6:32530041-32530840	28	26589	TRUE	0.828	-0.0766177040823215	FALSE
ENSG00000204599	GCACAGAGCTGGCTCACGAT	chr6:32530041-32530840	32	26585	TRUE	0.828	0.0618529840862068	FALSE
ENSG00000204599	CAGCAGGTGTCGCCCTTCGT	chr6:32933624-32934051	35	26582	TRUE	0.828	-0.0598571212631342	FALSE
ENSG00000204599	ATGGCAGTTCGGCTCTTACC	chr6:33075566-33076192	25	26592	TRUE	0.828	0.0587968140150568	FALSE
ENSG00000204599	AGCCCACAGGGACGTTCTCC	chr6:33172538-33173310	20	26597	TRUE	0.828	0.068388311623798	FALSE
ENSG00000204599	GTTGTTGAAGGTTCACTTCC	chr6:33183035-33183424	20	26597	TRUE	0.828	0.078243282712616	FALSE
ENSG00000204619	GTGTACTCTCTGAGGTGCTC	chr2:113117714-113127811	156	180443	TRUE	0.828	0.0237156801775056	FALSE
ENSG00000204619	GGCGCTAAGTCCGTGAGCGG	chr2:209424033-209424313	188	180411	TRUE	0.828	-0.0204335114501133	FALSE
ENSG00000204619	GCGCCGCCAAATGCGGGGAC	chr6:29748405-29749554	102	180497	TRUE	0.828	0.0131654093621751	FALSE
ENSG00000204619	AGGGCTAAGAAAGTCACAAG	chr6:29760264-29760749	209	180390	TRUE	0.828	0.0270535990907396	FALSE
ENSG00000204619	GAGTCCTGGATGAACCTGAC	chr6:29847861-29848382	232	180367	TRUE	0.828	0.0319997552186911	FALSE
ENSG00000204619	CTGTCTGCTGCTCCGCCTCA	chr6:29934071-29934293	165	180434	TRUE	0.828	-0.0183961007594264	FALSE
ENSG00000204619	CCCTTCGCCTCCCGTTCCCA	chr6:29975001-29975708	295	180304	TRUE	0.828	0.0338175035600059	FALSE
ENSG00000204619	TCCGTGACTCACGCGTGGCA	chr6:30444058-30444398	187	180412	TRUE	0.828	-0.0192628999408413	FALSE
ENSG00000204619	CGGATTCTGATGAGCCGCTC	chr6:30453099-30454130	179	180420	TRUE	0.828	-0.022904411628303	FALSE
ENSG00000204619	GATAATGGTGACTCATGGGC	chr6:30495980-30497165	135	180464	TRUE	0.828	-0.0202492112584346	FALSE
ENSG00000204619	CCCACTTTATGCAAGATTCA	chr6:30515018-30515605	222	180377	TRUE	0.828	0.0224450896019618	FALSE
ENSG00000204619	TGAGGTTCTCTCTTGAGATA	chr6:30711844-30712032	126	180473	TRUE	0.828	0.0313672894209652	FALSE
ENSG00000204619	CGCGAGAGCGTATCCCCAAC	chr6:30742057-30744943	252	180347	TRUE	0.828	0.0140435586348524	FALSE
ENSG00000204619	ACTCAAAGGAGTGGCCGGGC	chr6:31053801-31054266	145	180454	TRUE	0.828	0.0325472589962457	FALSE
ENSG00000204619	GGAAATAATCTGGTACCTGG	chr6:31079616-31080107	135	180464	TRUE	0.828	0.0186010486536572	FALSE
ENSG00000204619	AACACTGAGGGCCCTAAATA	chr6:31114273-31115546	199	180400	TRUE	0.828	0.020595580763458	FALSE
ENSG00000204619	GGGCCCTGTACAAATAAACT	chr6:31164051-31164328	166	180433	TRUE	0.828	-0.0204264708292277	FALSE
ENSG00000204619	CATGGCGGGACACCTGGCTT	chr6:31170587-31170657	449	180150	TRUE	0.828	0.0160504201432062	FALSE
ENSG00000204619	GGAGGGAGCCACATGCTGCA	chr6:31176046-31176308	282	180317	TRUE	0.828	-0.00964410999215795	FALSE
ENSG00000204619	ACCAGACTTGCCGATTGTTT	chr6:31178771-31179009	200	180399	TRUE	0.828	0.0176552937146176	FALSE
ENSG00000204619	CACCCGCGTGAGGCATCGTC	chr6:31180225-31181002	152	180447	TRUE	0.828	-0.00685346632873828	FALSE
ENSG00000204619	TGTGAGAATCTAGCCCATCT	chr6:31396975-31397224	154	180445	TRUE	0.828	0.0191656645071232	FALSE
ENSG00000204619	TGAGCCCTGTGGATAGATCA	chr6:31585583-31585819	289	180310	TRUE	0.828	0.0138677689060495	FALSE
ENSG00000204619	CTGCTGGAACCGCATGAGGC	chr6:31663939-31664258	99	180500	TRUE	0.828	-0.0105296484741628	FALSE
ENSG00000204619	GCCGGTACGGGCTGACGTCA	chr6:31702534-31703582	244	180355	TRUE	0.828	0.0192515021284193	FALSE
ENSG00000204619	TCCAGCCTAGAGATCCGACA	chr6:31739907-31743157	216	180383	TRUE	0.828	-0.0179621948540125	FALSE
ENSG00000204619	CCTGATGCCTCACGGGGCGA	chr6:31821242-31822577	187	180412	TRUE	0.828	0.0231707146865918	FALSE
ENSG00000204619	CGAAGCCCAAAATATCTCTG	chr6:31908818-31909158	141	180458	TRUE	0.828	-0.0270877355913808	FALSE
ENSG00000204619	AACTGGAGTGAGACCGACAG	chr6:31933757-31937257	208	180391	TRUE	0.828	0.023384458381597	FALSE
ENSG00000204619	AGTCATACCGCGGACCCAAT	chr6:32148386-32149177	282	180317	TRUE	0.828	-0.0075046093505462	FALSE
ENSG00000204619	AGCTGGGTCCCTTGTAGTGC	chr6:32204175-32204654	205	180394	TRUE	0.828	0.0147879329428471	FALSE
ENSG00000204619	GAGTACAAGGCATTTGACCC	chr6:32819787-32820652	277	180322	TRUE	0.828	0.023332912185197	FALSE
ENSG00000204619	AGTAGATTTCCGTAGATTAC	chr6:32940624-32941835	171	180428	TRUE	0.828	-0.0144015698409086	FALSE
ENSG00000204619	CTAAGGCCACCCTCTCGGGG	chr6:32952896-32953531	170	180429	TRUE	0.828	0.0337073035668778	FALSE
ENSG00000204619	GGCGGCCTGCTGCGGAGTAC	chr6:33080171-33081452	227	180372	TRUE	0.828	0.0180517718260396	FALSE
ENSG00000204619	CCACCAACGGTGTAGCTTAG	chr6:33136422-33136837	182	180417	TRUE	0.828	-0.0146678040023587	FALSE
ENSG00000204619	GGGCCGAAGAAAATTAAACA	chr6:33183035-33183424	146	180453	TRUE	0.828	0.0259919207138882	FALSE
ENSG00000204632	CAGAACGTGAATATCTCGGG	chr6:31927370-31928524	4	1325	TRUE	0.828	0.171819488451164	FALSE
ENSG00000206344	GTTGTGCTTATTCATATCTC	chr6:29769292-29769656	3	3537	TRUE	0.828	0.175355813911345	FALSE
ENSG00000206344	TGCGCCCTGGAGGCTCCGTA	chr6:30481175-30482541	4	3536	TRUE	0.828	-0.248939516627298	FALSE
ENSG00000206344	CTGGGACCCGAAGATTCGAG	chr6:30489143-30490745	3	3537	TRUE	0.828	-0.184592347871267	FALSE
ENSG00000206344	GTAGCAACTCCATGATTCCA	chr6:30541492-30542052	5	3535	TRUE	0.828	0.136718507605075	FALSE
ENSG00000206344	CCGGGTTCCGAAAGTCTCGG	chr6:30686482-30687998	3	3537	TRUE	0.828	-0.335013269716071	FALSE
ENSG00000206344	GGGAGTAAGTCCTTGGGCAT	chr6:30757410-30757958	3	3537	TRUE	0.828	0.0296781838491569	FALSE
ENSG00000206344	TTGCACCAGTCAATTGCACT	chr6:30766589-30766750	3	3537	TRUE	0.828	-0.298842288106396	FALSE
ENSG00000206344	TTGTTGGCATCGATTTCCTA	chr6:30781581-30782706	5	3535	TRUE	0.828	-0.126550382756141	FALSE
ENSG00000206344	TTAGAGTAAGTAGCTAGTCA	chr6:30829685-30830050	4	3536	TRUE	0.828	0.0966027259621951	FALSE
ENSG00000206344	ATGTCCCACCAGGGTATGAC	chr6:30882549-30883059	5	3535	TRUE	0.828	0.170863243309655	FALSE
ENSG00000206344	GCCGCCCGCAAAGCGGAACC	chr6:30955076-30956481	4	3536	TRUE	0.828	0.0523718655097802	FALSE
ENSG00000206344	AATCAACACAGCAGAGGCAG	chr6:30972056-30972234	3	3537	TRUE	0.828	-0.124212336414202	FALSE
ENSG00000206344	GTCTCACTTCTAGTATCAAG	chr6:31009816-31010085	5	3535	TRUE	0.828	0.14185999961134	FALSE
ENSG00000206344	GGACTACTATAGCCTCCACT	chr6:31025525-31025931	3	3537	TRUE	0.828	-0.00124130811192824	FALSE
ENSG00000206344	CTGAGCACTGAAACACCGGG	chr6:31053801-31054266	3	3537	TRUE	0.828	-0.363121765170034	FALSE
ENSG00000206344	CGAGAGCCCAGTGGCATATT	chr6:31114273-31115546	3	3537	TRUE	0.828	-0.0367019670168744	FALSE
ENSG00000206344	TCCCTCCTCGCAAGATAAGA	chr6:31126809-31127048	3	3537	TRUE	0.828	-0.355065102669187	FALSE
ENSG00000206344	GTGTGAAGTCCAGTGGTAGC	chr6:31152858-31153057	3	3537	TRUE	0.828	-0.128265878401145	FALSE
ENSG00000206344	GGCCATCCCGGGAGATCTAT	chr6:31270985-31272710	4	3536	TRUE	0.828	0.116599434661246	FALSE
ENSG00000206344	CCACCCACGTAAGGTGGTCA	chr6:31416045-31417027	3	3537	TRUE	0.828	-0.0682843476667729	FALSE
ENSG00000206344	GGACCCAGGGCGCCGTAAGA	chr6:31497782-31499781	5	3535	TRUE	0.828	-0.0965901027155027	FALSE
ENSG00000206344	CTCAGCTGAGGACTCGACAT	chr6:31644432-31646581	3	3537	TRUE	0.828	-0.219206997810557	FALSE
ENSG00000206344	AGGAGCTCCCTCCCGGTACT	chr6:31659112-31659495	4	3536	TRUE	0.828	0.0568450776401841	FALSE
ENSG00000206344	GGCTGGCTACCTCGCCCTTG	chr6:31659583-31660191	5	3535	TRUE	0.828	-0.23135681250501	FALSE
ENSG00000206344	AGGGGAGGACCGACGGATAC	chr6:31702534-31703582	4	3536	TRUE	0.828	0.172548689615425	FALSE
ENSG00000206344	GTCTTTGTAATGTGAGATGA	chr6:31745203-31745428	5	3535	TRUE	0.828	0.0873492659513131	FALSE
ENSG00000206344	CAGACCTAGGTGTCCCTGGT	chr6:31770470-31770715	3	3537	TRUE	0.828	-0.0642974786549777	FALSE
ENSG00000206344	GGACGCGCTCCATCCCGGAC	chr6:31775257-31778081	3	3537	TRUE	0.828	-0.303803914234765	FALSE
ENSG00000206344	CGCGCCACTACATGCTGCCT	chr6:31841008-31842456	3	3537	TRUE	0.828	-0.154112840593957	FALSE
ENSG00000206344	GCGTTGGTGCGTCAACGTGG	chr6:32152952-32155097	3	3537	TRUE	0.828	0.0921227807286629	FALSE
ENSG00000206344	CACCTCCTGCCCACGATCGT	chr6:32177110-32178719	6	3534	TRUE	0.828	-0.125782171180878	FALSE
ENSG00000206344	ACGAGAGTACCCAAACCAGG	chr6:32530041-32530840	3	3537	TRUE	0.828	-0.354904343576416	FALSE
ENSG00000206344	GAACGTTGCATAATAGAGCG	chr6:32796677-32797916	3	3537	TRUE	0.828	-0.408407106937713	FALSE
ENSG00000206344	TCTCGATCGCCATCTGGCGG	chr6:32796677-32797916	5	3535	TRUE	0.828	0.065231759328845	FALSE
ENSG00000206344	GCACAGCAGGTACTTCCAGT	chr6:32829550-32829856	5	3535	TRUE	0.828	0.255049491509274	FALSE
ENSG00000206344	CGCCCTTTGTGTCCGCGGTA	chr6:32968139-32970511	3	3537	TRUE	0.828	-0.237923479935394	FALSE
ENSG00000206344	AACATCACGTGGCTGCGCAA	chr6:33091862-33092619	4	3536	TRUE	0.828	0.125687363641352	FALSE
ENSG00000206503	CTCGGTCCTTCCCCTGAACA	chr6:29847861-29848382	306	240531	TRUE	0.828	0.015997120366202	FALSE
ENSG00000206503	GGCGCTTCCTCCGCGGGTAC	chr6:29941886-29943609	307	240530	TRUE	0.828	0.0195668059980892	FALSE
ENSG00000206503	AACCCTTTAAGCTAATTCTA	chr6:29967104-29967966	178	240659	TRUE	0.828	0.00686207408627715	FALSE
ENSG00000206503	TGGACCGGCGAGGAAGCTTA	chr6:30066546-30067702	280	240557	TRUE	0.828	0.0194116841642593	FALSE
ENSG00000206503	AAACATCACTGGCACGCTGC	chr6:30091888-30092343	265	240572	TRUE	0.828	0.0141123280413196	FALSE
ENSG00000206503	GGAGTGGCTCCTGAACTAAT	chr6:30091888-30092343	245	240592	TRUE	0.828	-0.0126429037863846	FALSE
ENSG00000206503	AATTGTTCCAGGGTCAAGCC	chr6:30495980-30497165	177	240660	TRUE	0.828	-0.0151874600739048	FALSE
ENSG00000206503	GGCTGGTTCTAAATTGTTCC	chr6:30495980-30497165	165	240672	TRUE	0.828	0.0142813762952525	FALSE
ENSG00000206503	CTTTGAAGACTACAAGCGGG	chr6:30590211-30591236	113	240724	TRUE	0.828	0.0296655404297875	FALSE
ENSG00000206503	CGTATAATGTCTCGCGACAA	chr6:30616759-30618138	144	240693	TRUE	0.828	0.0280015897241831	FALSE
ENSG00000206503	TCATAGACGTCCGACGTGTC	chr6:30716974-30717822	174	240663	TRUE	0.828	0.0173542602656619	FALSE
ENSG00000206503	GTTTCTCTTGCATAGTGGCT	chr6:30767368-30767935	202	240635	TRUE	0.828	-0.00889332421399891	FALSE
ENSG00000206503	ATGCAAATGAACTCTCTCGG	chr6:30875359-30875732	290	240547	TRUE	0.828	0.0158852832149025	FALSE
ENSG00000206503	GGAGTATTCTTTAGGCCTTA	chr6:30877493-30878082	157	240680	TRUE	0.828	0.0275849830709828	FALSE
ENSG00000206503	TGAGAAAGTCACCATCAGCC	chr6:31092821-31093433	255	240582	TRUE	0.828	0.00903208468217542	FALSE
ENSG00000206503	TAGTGAGCAATTAATTGGCT	chr6:31121455-31121665	129	240708	TRUE	0.828	0.0190953749463559	FALSE
ENSG00000206503	CGGAGCCTCATACAGGGTGC	chr6:31133357-31133579	191	240646	TRUE	0.828	-0.00353128577767747	FALSE
ENSG00000206503	CCGCTCCATACAACATGGGC	chr6:31200382-31203181	213	240624	TRUE	0.828	-0.02488791216528	FALSE
ENSG00000206503	GGAACAGGATCAGGATCTAG	chr6:31321905-31322115	287	240550	TRUE	0.828	0.00547323160218038	FALSE
ENSG00000206503	GAAATGCGTGGTGCGTAGGA	chr6:31366709-31367557	204	240633	TRUE	0.828	0.0107707196332009	FALSE
ENSG00000206503	AACACCCTGGGAGTATATGC	chr6:31386778-31387564	196	240641	TRUE	0.828	-0.0106362696414575	FALSE
ENSG00000206503	CAACCTTGGGGCCTCGGTCC	chr6:31441481-31443034	224	240613	TRUE	0.828	0.00942777677569218	FALSE
ENSG00000206503	GTCCGAAAACACTTCACCCC	chr6:31493799-31494553	354	240483	TRUE	0.828	0.00769261635045315	FALSE
ENSG00000206503	GCACTTTCTGTTACTGTCAC	chr6:31522833-31523158	322	240515	TRUE	0.828	-0.00463282097933682	FALSE
ENSG00000206503	AGACATGCGTCGGGATGTCC	chr6:31533582-31537581	196	240641	TRUE	0.828	-0.0178487436559378	FALSE
ENSG00000206503	GAGGCTTTACCCTTCTTGCA	chr6:31567593-31567936	271	240566	TRUE	0.828	0.01306334876122	FALSE
ENSG00000206503	ACCCCCCCTTAACGAAGACA	chr6:31574156-31574793	240	240597	TRUE	0.828	0.00586951761503984	FALSE
ENSG00000206503	TGAGCCCTGTGGATAGATCA	chr6:31585583-31585819	374	240463	TRUE	0.828	0.0210411516080066	FALSE
ENSG00000206503	AAGATGTCCCAGTTGGCGAA	chr6:31592513-31593395	221	240616	TRUE	0.828	-0.0184590386349399	FALSE
ENSG00000206503	TGGGTATTCATCCCCTTCCT	chr6:31687457-31687620	188	240649	TRUE	0.828	-0.0182302079932317	FALSE
ENSG00000206503	ATTACAAACAGCCACCATGC	chr6:31841008-31842456	168	240669	TRUE	0.828	0.0126399147192324	FALSE
ENSG00000206503	GTAGCCTTGAATGGGCTATT	chr6:32103307-32106706	174	240663	TRUE	0.828	0.0269681089905619	FALSE
ENSG00000206503	TTGGCCAAGTCACGGGTGAA	chr6:32109687-32111103	179	240658	TRUE	0.828	-0.00922998255740348	FALSE
ENSG00000206503	CCGGGTGTCCGTAGTTGGCG	chr6:32129978-32130841	214	240623	TRUE	0.828	0.0227569055871621	FALSE
ENSG00000206503	AACCGGACCCACTAATCCTC	chr6:32166448-32169512	168	240669	TRUE	0.828	-0.0291319997617421	FALSE
ENSG00000206503	GTCCGTAGACTTGGCTGCGC	chr6:32195422-32196819	238	240599	TRUE	0.828	0.00721728739989791	FALSE
ENSG00000206503	TCACTGTCAGCGCTGCCATG	chr6:32473155-32474197	273	240564	TRUE	0.828	-0.00699830936281887	FALSE
ENSG00000206503	AGCTCCCCACTGGCTTTGTC	chr6:32589565-32590024	280	240557	TRUE	0.828	-0.0143894663037963	FALSE
ENSG00000206503	CACTGTCAGCGCTGTCATGC	chr6:32589565-32590024	152	240685	TRUE	0.828	0.011041056630316	FALSE
ENSG00000206503	TGTTGTCCACAAGACAGATG	chr6:32745672-32745953	319	240518	TRUE	0.828	0.00574568737609471	FALSE
ENSG00000206503	CACTACTGCTGCTCAGCGTC	chr6:32800117-32800295	195	240642	TRUE	0.828	-0.000368834489799075	FALSE
ENSG00000206503	GCCTCCCTCCCACATGTACA	chr6:32857713-32857900	369	240468	TRUE	0.828	-0.00931016382694794	FALSE
ENSG00000206503	CTACACATTCCTGCCCGCAG	chr6:32861089-32861520	213	240624	TRUE	0.828	-0.0132014943818998	FALSE
ENSG00000206503	TGATGCACTTAAGATGACGG	chr6:33075566-33076192	201	240636	TRUE	0.828	-0.00070418653114801	FALSE
ENSG00000213654	ACGCGGGATCCGGCTTCTCT	chr6:29863832-29864500	16	16127	TRUE	0.828	0.0975251225052305	FALSE
ENSG00000213654	GGCGCTTCCTCCGCGGGTAC	chr6:29941886-29943609	21	16122	TRUE	0.828	-0.0706402018823269	FALSE
ENSG00000213654	GTCTCCCCAGACGCCGACGA	chr6:30006570-30007933	16	16127	TRUE	0.828	0.0202867051692879	FALSE
ENSG00000213654	AAAAAGGGAGCAACCACAAG	chr6:30162341-30162709	9	16134	TRUE	0.828	-0.155004710132723	FALSE
ENSG00000213654	AGGTACCCACTGGCCGACTG	chr6:30185925-30186543	19	16124	TRUE	0.828	0.0190124442035575	FALSE
ENSG00000213654	TATCATGCCTCTTTGCCAAA	chr6:30201759-30202174	14	16129	TRUE	0.828	0.0339457599289856	FALSE
ENSG00000213654	CCCTCTACTGACAAAGCTTC	chr6:30219237-30219674	14	16129	TRUE	0.828	-0.0702873089596885	FALSE
ENSG00000213654	GAAACTGCCGCATATTGCAG	chr6:30288810-30289200	17	16126	TRUE	0.828	-0.0914828615961323	FALSE
ENSG00000213654	TCACCCTGCCGGCAAGCTCG	chr6:30480607-30480869	22	16121	TRUE	0.828	-0.0825023849518853	FALSE
ENSG00000213654	CGCTACCAACTCGCGTTCGG	chr6:30555370-30557804	16	16127	TRUE	0.828	-0.136600158447623	FALSE
ENSG00000213654	ACTTGACCAAGTTTCTAGGG	chr6:30614891-30615577	11	16132	TRUE	0.828	-0.117380997853975	FALSE
ENSG00000213654	GATCGCCCAAACAGGAAGCC	chr6:30682482-30683008	11	16132	TRUE	0.828	-0.133269443359672	FALSE
ENSG00000213654	AAAGCGGCCGAGAAGCTACA	chr6:30690559-30691273	16	16127	TRUE	0.828	-0.0871452022583279	FALSE
ENSG00000213654	TCGGCGATACTCACCACTCG	chr6:30742057-30744943	17	16126	TRUE	0.828	0.0221079096606482	FALSE
ENSG00000213654	ACGGATTCCCTAGAGTGTCT	chr6:30752235-30753014	16	16127	TRUE	0.828	0.102977340821861	FALSE
ENSG00000213654	CAGTGATTACATGGGGACAA	chr6:30765581-30765804	14	16129	TRUE	0.828	-0.0990510137890039	FALSE
ENSG00000213654	AACGCTAGCTGTTAGAAACT	chr6:30844980-30845510	16	16127	TRUE	0.828	0.0625173646030319	FALSE
ENSG00000213654	CTACAGCCTTTGGACCGGTA	chr6:30913634-30915262	12	16131	TRUE	0.828	-0.168926291732398	FALSE
ENSG00000213654	CGGCCACTCCTTTGAGTGAC	chr6:31053801-31054266	10	16133	TRUE	0.828	-0.0709890293852222	FALSE
ENSG00000213654	AGGCATCGTCAGGCATCGTC	chr6:31180225-31181002	11	16132	TRUE	0.828	-0.0945148180138684	FALSE
ENSG00000213654	CACCAGAATGTCCCCGATGA	chr6:31570582-31572581	18	16125	TRUE	0.828	0.0362225751480434	FALSE
ENSG00000213654	ATCTTGATCATGGTCCATCC	chr6:31592513-31593395	12	16131	TRUE	0.828	-0.175022574601545	FALSE
ENSG00000213654	GAGCCAAACCAGGGATTTAC	chr6:31613382-31615931	14	16129	TRUE	0.828	-0.0849289729721301	FALSE
ENSG00000213654	TCGGCCGTTGAGCCGTGTTG	chr6:31619900-31621361	22	16121	TRUE	0.828	0.08083008158001	FALSE
ENSG00000213654	GGTCTTGGAGCAAGAGAACT	chr6:31706742-31706917	56	16087	TRUE	0.828	-0.0606406131346642	FALSE
ENSG00000213654	AGCCCATCATTGCAATCAAG	chr6:31717532-31717882	19	16124	TRUE	0.828	0.0240849677686752	FALSE
ENSG00000213654	AACGAAAGTGGGCGCAGTTC	chr6:31727307-31729306	14	16129	TRUE	0.828	-0.00509937581657827	FALSE
ENSG00000213654	CCTTGGGTTCGCTCCTAAGG	chr6:31739907-31743157	16	16127	TRUE	0.828	-0.0858228107265324	FALSE
ENSG00000213654	TGGGGAGAATAGCGGGCGAC	chr6:31775257-31778081	13	16130	TRUE	0.828	-0.163265445340445	FALSE
ENSG00000213654	CTGGGGTCCTATCCCGTGGG	chr6:31928642-31929979	11	16132	TRUE	0.828	-0.0840996963854783	FALSE
ENSG00000213654	AGCTACTCACGGCGGCAGAT	chr6:31933313-31934377	14	16129	TRUE	0.828	0.105651344774696	FALSE
ENSG00000213654	GGCTCAGAAGGGGTGGTCGC	chr6:32011727-32012212	20	16123	TRUE	0.828	-0.0884786383606659	FALSE
ENSG00000213654	CCAGAGAGACACGTGAATAT	chr6:32146482-32148481	17	16126	TRUE	0.828	-0.103628802360317	FALSE
ENSG00000213654	GTAAGAGAGGAGATTTGTAC	chr6:32785828-32786407	7	16136	TRUE	0.828	-0.178052859880077	FALSE
ENSG00000213654	GAGGAAGGGCCTAGACAATA	chr6:32819787-32820652	18	16125	TRUE	0.828	-0.088988247247265	FALSE
ENSG00000213654	CTCACACCTGTGATGTTTAC	chr6:32866897-32867503	16	16127	TRUE	0.828	0.0346395945360998	FALSE
ENSG00000213654	GGTCCCGTTTCGATCTCGGA	chr6:32971492-32972732	16	16127	TRUE	0.828	-0.0656210244913611	FALSE
ENSG00000213654	CCCATGGCCACTAGGGGAAG	chr6:33069402-33069630	19	16124	TRUE	0.828	0.0352211133137237	FALSE
ENSG00000213676	AAGAAGCGGAAGGGAAGTAA	chr2:209424033-209424313	75	109249	TRUE	0.828	-0.0300047017313116	FALSE
ENSG00000213676	GAAGGGAAGTAAAGGAAGAG	chr2:209424033-209424313	113	109211	TRUE	0.828	0.0118465241326053	FALSE
ENSG00000213676	ACCGTCGCCAACGGACATCT	chr6:30127137-30128131	102	109222	TRUE	0.828	0.0187549468399071	FALSE
ENSG00000213676	TATCTTGACCCTGTGGTATC	chr6:30156222-30156550	148	109176	TRUE	0.828	-0.0267216284420182	FALSE
ENSG00000213676	CTGGGAGCTTCCGGCCCAAC	chr6:30160564-30160874	130	109194	TRUE	0.828	-0.0211560230798431	FALSE
ENSG00000213676	AATGCAGCAAGTGTCTAATG	chr6:30169716-30170337	145	109179	TRUE	0.828	0.0251327316060785	FALSE
ENSG00000213676	CACCCTAAACAGTGCAAGTG	chr6:30195391-30195892	86	109238	TRUE	0.828	-0.0312343103863417	FALSE
ENSG00000213676	TGGAGATTATCATTACATGG	chr6:30308057-30310057	113	109211	TRUE	0.828	0.0327595811400969	FALSE
ENSG00000213676	GGGCGACCCCGTCCCGCGAC	chr6:30481175-30482541	112	109212	TRUE	0.828	-0.0331100825147523	FALSE
ENSG00000213676	CAGTCCCAGCGTCCTCTGGT	chr6:30684704-30684912	71	109253	TRUE	0.828	-0.0316306065408998	FALSE
ENSG00000213676	GACCTCCCATGGTTCATCTA	chr6:30708107-30708404	157	109167	TRUE	0.828	0.0236239510988105	FALSE
ENSG00000213676	TTGGCCCTAAGTACCCCGCA	chr6:30720841-30721102	159	109165	TRUE	0.828	-0.0232631650397956	FALSE
ENSG00000213676	TACTGTCAGACCAACTAGGC	chr6:30768976-30769922	122	109202	TRUE	0.828	0.0110286636190147	FALSE
ENSG00000213676	GCCAAAACCCATAACCACTC	chr6:31001216-31001927	102	109222	TRUE	0.828	0.0385369514765019	FALSE
ENSG00000213676	GATGGAATGGTGACCGACGT	chr6:31083575-31084324	113	109211	TRUE	0.828	0.0281759552194234	FALSE
ENSG00000213676	TGCTCTTCCTACGCCTCTAG	chr6:31114273-31115546	86	109238	TRUE	0.828	-0.0282552336123059	FALSE
ENSG00000213676	GATCCGTTCTAGGCGGTTCA	chr6:31137292-31138485	110	109214	TRUE	0.828	0.0273163439714985	FALSE
ENSG00000213676	GGCCAGAGGTCAAGGCTAGT	chr6:31170419-31170828	97	109227	TRUE	0.828	0.0496236678583521	FALSE
ENSG00000213676	TGGGGCGCCTTCCTTCCCCA	chr6:31170587-31170657	118	109206	TRUE	0.828	-0.0213728702327889	FALSE
ENSG00000213676	GACAGTAAGAGCTAGCGCTA	chr6:31196931-31198563	87	109237	TRUE	0.828	-0.03483440440524	FALSE
ENSG00000213676	CTGCCTGGTCCACTTACTCC	chr6:31508898-31509553	70	109254	TRUE	0.828	0.0207341839406285	FALSE
ENSG00000213676	CAGCTACTGCAAAGGCTGGA	chr6:31567593-31567936	86	109238	TRUE	0.828	0.0297514933704217	FALSE
ENSG00000213676	AATACAGCACATAGAAGTGA	chr6:31596984-31597323	94	109230	TRUE	0.828	-0.0219746533052481	FALSE
ENSG00000213676	TACACAGGAATCCTTCAGGG	chr6:31718391-31718642	237	109087	TRUE	0.828	0.0144799854418307	FALSE
ENSG00000213676	TGGCCTAGTTCGGCACCCTC	chr6:31765928-31766802	92	109232	TRUE	0.828	0.0316101310644616	FALSE
ENSG00000213676	GGGGAGCTAGATCCCTCCTG	chr6:31769615-31770257	105	109219	TRUE	0.828	0.0257954061819836	FALSE
ENSG00000213676	AGGGACGCGCGCGCCTGGTA	chr6:31775257-31778081	123	109201	TRUE	0.828	-0.018784847015223	FALSE
ENSG00000213676	CTGAGCCGACTTTCCGCGAC	chr6:31862478-31864168	136	109188	TRUE	0.828	-0.0225460084738738	FALSE
ENSG00000213676	TTTCCAGATGACTGCGTGGC	chr6:31972971-31973326	116	109208	TRUE	0.828	-0.0231877128780142	FALSE
ENSG00000213676	CTGCACCACGGCAAGCGTGT	chr6:32069521-32070330	67	109257	TRUE	0.828	-0.0247305105050981	FALSE
ENSG00000213676	GCCTCCAACTCAGCGTTCGG	chr6:32152952-32155097	244	109080	TRUE	0.828	-0.0130840901145912	FALSE
ENSG00000213676	CCACCACGCAGCTTGAGCTT	chr6:32203405-32204039	113	109211	TRUE	0.828	0.0196461856219057	FALSE
ENSG00000213676	GCAATCCGCGTGGTTCAGGC	chr6:32217889-32218482	86	109238	TRUE	0.828	0.0311880536419451	FALSE
ENSG00000213676	GCACTCTGAACTTGCTCTTC	chr6:32391587-32391799	82	109242	TRUE	0.828	0.0244670065946564	FALSE
ENSG00000213676	GTGATGAATACATTAACCAG	chr6:32622509-32622789	75	109249	TRUE	0.828	-0.0350864634083048	FALSE
ENSG00000213676	TCCAGACCTGCCAAGGGGCA	chr6:32700385-32701020	77	109247	TRUE	0.828	0.0321406064982745	FALSE
ENSG00000213676	ATGGCGCTACTAGATGTATG	chr6:32843667-32845108	185	109139	TRUE	0.828	0.0151685226194533	FALSE
ENSG00000213676	AGTGCCGGGGAGTCCACCTT	chr6:32999970-33000394	144	109180	TRUE	0.828	0.0223977965819724	FALSE
ENSG00000213676	TTGCTTGTCAGTTCAGCTGA	chr6:33049436-33049677	107	109217	TRUE	0.828	0.0263655757888039	FALSE
ENSG00000213676	AAAGGGCTGCATACGGGATC	chr6:33051226-33051462	114	109210	TRUE	0.828	0.0334611611589251	FALSE
ENSG00000213719	CTGGAGGAGAAACCCTGGGA	chr11:5254487-5254795	365	324033	TRUE	0.828	0.00600254524202493	FALSE
ENSG00000213719	CAAAAAGGGCAGTGCGGATC	chr6:29748405-29749554	260	324138	TRUE	0.828	0.00574113192394998	FALSE
ENSG00000213719	GCGGAAGCGCCGCCAAATGC	chr6:29748405-29749554	331	324067	TRUE	0.828	-0.00492539981232643	FALSE
ENSG00000213719	GAGGCGACCCGGCCCTCCGT	chr6:29887280-29888879	346	324052	TRUE	0.828	-0.0123922032465194	FALSE
ENSG00000213719	CTCTTGGACTGCGGCGGCCA	chr6:29934071-29934293	251	324147	TRUE	0.828	-0.00195459357202177	FALSE
ENSG00000213719	TGTCTGCTGCTCCGCCTCAT	chr6:29934071-29934293	510	323888	TRUE	0.828	-0.0192050277130642	FALSE
ENSG00000213719	TGCCTAGATAACGCGACGCG	chr6:30357430-30358526	286	324112	TRUE	0.828	0.0228391836983364	FALSE
ENSG00000213719	GAACAGGAGCCGCCCTCGGT	chr6:30360164-30360578	325	324073	TRUE	0.828	0.00603143212315604	FALSE
ENSG00000213719	AACCGCCCTCGGGTTCCCGA	chr6:30481175-30482541	372	324026	TRUE	0.828	-0.00717822118943934	FALSE
ENSG00000213719	AATTGTTCCAGGGTCAAGCC	chr6:30495980-30497165	238	324160	TRUE	0.828	-0.0021798499127299	FALSE
ENSG00000213719	ATGTCATTGAATGGGCGGCG	chr6:30633657-30637057	275	324123	TRUE	0.828	-0.00481042839294821	FALSE
ENSG00000213719	TTGTTGGCATCGATTTCCTA	chr6:30781581-30782706	434	323964	TRUE	0.828	0.00975295937275167	FALSE
ENSG00000213719	CCTCCTCCTACAGACTACAG	chr6:30790763-30791280	433	323965	TRUE	0.828	0.0186400792259906	FALSE
ENSG00000213719	TTAATTAGTGTCTGCCTACC	chr6:30795771-30796496	229	324169	TRUE	0.828	-0.0112235350163887	FALSE
ENSG00000213719	TCCGATAAGTTTATCAAGGC	chr6:30877493-30878082	204	324194	TRUE	0.828	-0.0063046628748995	FALSE
ENSG00000213719	TTTCTCTTACGTTCTTTAGT	chr6:31044219-31044616	364	324034	TRUE	0.828	-0.0130639396379983	FALSE
ENSG00000213719	GCTAATGCTAGTGACCTCTC	chr6:31058176-31058760	167	324231	TRUE	0.828	-0.0163953611088083	FALSE
ENSG00000213719	ACTCTGAATTTGGGCTATTC	chr6:31159254-31159656	281	324117	TRUE	0.828	-0.00978737676470898	FALSE
ENSG00000213719	TTGGATGATCTGGGTGTTGC	chr6:31227161-31227587	273	324125	TRUE	0.828	0.00950982998999805	FALSE
ENSG00000213719	CAACCTGCTGAGATTAGTCG	chr6:31389100-31389716	370	324028	TRUE	0.828	-0.0106657098168497	FALSE
ENSG00000213719	TCCATAAGACTTTCCCATAG	chr6:31522833-31523158	274	324124	TRUE	0.828	0.0159330107531717	FALSE
ENSG00000213719	AAACTTAGGCGCCTCCTCCA	chr6:31528277-31530194	341	324057	TRUE	0.828	0.0217197771729052	FALSE
ENSG00000213719	GTTAGCCATCCCAGTCGGAA	chr6:31546358-31547231	375	324023	TRUE	0.828	0.0071897246302064	FALSE
ENSG00000213719	CCAGGCCTCGATGTAGATGC	chr6:31548048-31548524	275	324123	TRUE	0.828	0.010219905199921	FALSE
ENSG00000213719	GGCCACATGTAGCGGCTCTG	chr6:31574156-31574793	202	324196	TRUE	0.828	-0.0195139402681845	FALSE
ENSG00000213719	GGCAAAGAGTCCACGATTGG	chr6:31580307-31582306	408	323990	TRUE	0.828	-0.00599493732351464	FALSE
ENSG00000213719	CCATTCTCAGATACGTTCGC	chr6:31638882-31641381	194	324204	TRUE	0.828	-0.0283083661525869	FALSE
ENSG00000213719	CATCCCCATTGGGCTCCCGG	chr6:31659112-31659495	370	324028	TRUE	0.828	-0.0116943264174441	FALSE
ENSG00000213719	GAGACTGCTGGAACCGCATG	chr6:31663939-31664258	355	324043	TRUE	0.828	0.00343167457865201	FALSE
ENSG00000213719	ACTTCTATCTGGGCTTGGCC	chr6:31676763-31677222	229	324169	TRUE	0.828	0.00780173839515541	FALSE
ENSG00000213719	TCCCAAATAAAGCTCAGTCG	chr6:31690757-31692756	404	323994	TRUE	0.828	-0.000566996388466912	FALSE
ENSG00000213719	CACTCCAGACCAGCGAGTGT	chr6:31706742-31706917	259	324139	TRUE	0.828	-0.0110756198328508	FALSE
ENSG00000213719	GCCCAGCAGCATGTCTACTA	chr6:31706742-31706917	390	324008	TRUE	0.828	-0.00103839077588486	FALSE
ENSG00000213719	ACCTTAACACCTGGTGGGAA	chr6:31882412-31882682	438	323960	TRUE	0.828	-0.000175802496044764	FALSE
ENSG00000213719	ACGTGCAAAAGAAGCCCGGC	chr6:32055182-32057181	263	324135	TRUE	0.828	0.00929415582107795	FALSE
ENSG00000213719	GCAGTAGCTCTGCTAACTTA	chr6:32063032-32065131	173	324225	TRUE	0.828	-0.000205850905905525	FALSE
ENSG00000213719	TACACGTGACACGCCCCGGG	chr6:32108025-32109567	290	324108	TRUE	0.828	-0.00275968105186397	FALSE
ENSG00000213719	ACACCCAACAGACTTATGTG	chr6:32109687-32111103	466	323932	TRUE	0.828	0.00968507615592795	FALSE
ENSG00000213719	GGACCATGTACCGCGTTATG	chr6:32166448-32169512	474	323924	TRUE	0.828	-0.0148291833921568	FALSE
ENSG00000213719	CCTATAACTTGGAATGTGGG	chr6:32589565-32590024	255	324143	TRUE	0.828	-0.00207080826824946	FALSE
ENSG00000213719	AGCCCAGGCTGCATACATCC	chr6:32940624-32941835	339	324059	TRUE	0.828	0.00524785648273207	FALSE
ENSG00000213719	TGGTCCATCGGTCAGCGCCA	chr6:32970678-32971108	291	324107	TRUE	0.828	-0.00996916952504812	FALSE
ENSG00000213719	CAGCAACTGAGAAGGTAACT	chr6:32984036-32984375	246	324152	TRUE	0.828	0.0118414279522798	FALSE
ENSG00000213719	AGGCAGCAGAACGTTTCCAG	chr6:32999970-33000394	329	324069	TRUE	0.828	-0.00405521001587106	FALSE
ENSG00000213722	GCTCCCTCCCTGCCCGGTAG	chr11:17719290-17719635	296	313572	TRUE	0.828	-0.00753913857235489	FALSE
ENSG00000213722	GGGCAGGCCCTGCACGCTGT	chr6:29812946-29813558	201	313667	TRUE	0.828	0.00868794195819911	FALSE
ENSG00000213722	ATTGTTTGTGGTGGGCTCCT	chr6:29834676-29835312	253	313615	TRUE	0.828	0.0175463110119178	FALSE
ENSG00000213722	TTATAAAACAAGCCACGTGG	chr6:30149290-30149508	257	313611	TRUE	0.828	-0.0185173666972354	FALSE
ENSG00000213722	GTGGGGCCTGGGCTATAATG	chr6:30532361-30533007	442	313426	TRUE	0.828	0.0104019960522033	FALSE
ENSG00000213722	CCCTCGCGGCCTATCGCGGA	chr6:30555370-30557804	313	313555	TRUE	0.828	-0.0098442823373257	FALSE
ENSG00000213722	TCAACCCTCGCGGCCTATCG	chr6:30555370-30557804	335	313533	TRUE	0.828	0.0224808965323819	FALSE
ENSG00000213722	CTCATTGCTCCATTCCACTA	chr6:30700400-30700858	279	313589	TRUE	0.828	-0.0173732174545278	FALSE
ENSG00000213722	GACCCTCACATCATTGTTTC	chr6:30725419-30726603	260	313608	TRUE	0.828	-0.00889818216396998	FALSE
ENSG00000213722	CACTGGTGTCCAGCGGCAGT	chr6:30730066-30731526	247	313621	TRUE	0.828	-0.0140933857567114	FALSE
ENSG00000213722	TTTAAGGTCAGGCAGCCACT	chr6:30766589-30766750	327	313541	TRUE	0.828	0.0180644194022932	FALSE
ENSG00000213722	GCAATTCCCCTAGTCAGCCC	chr6:30810746-30811218	340	313528	TRUE	0.828	-0.00206711932632242	FALSE
ENSG00000213722	ATCACAGCAAGGCCCCGACA	chr6:30847422-30848551	441	313427	TRUE	0.828	0.0117798810295486	FALSE
ENSG00000213722	GCCCAACCTCGACGGAGGGT	chr6:30847422-30848551	298	313570	TRUE	0.828	-0.0105392598591028	FALSE
ENSG00000213722	TTCCCTCCCTGTCGGCAGGG	chr6:31057464-31057857	295	313573	TRUE	0.828	0.0239380629163315	FALSE
ENSG00000213722	GGGCATATGCACAGAGTACT	chr6:31083575-31084324	204	313664	TRUE	0.828	-0.0026394314174758	FALSE
ENSG00000213722	TATCTTCAGACATGACTCAG	chr6:31086852-31087115	301	313567	TRUE	0.828	-0.0124973386959999	FALSE
ENSG00000213722	TGGGCACTGATCCTTTGTGA	chr6:31111005-31111190	341	313527	TRUE	0.828	-0.00533812490787744	FALSE
ENSG00000213722	GCTTACACTTGTCGCCTTGA	chr6:31169199-31170261	327	313541	TRUE	0.828	0.0176900375164166	FALSE
ENSG00000213722	AAATGCACGTGTTCTGTACA	chr6:31203315-31204537	262	313606	TRUE	0.828	0.0157940384541906	FALSE
ENSG00000213722	CTTCTCACAGTTGGACAACG	chr6:31210029-31210432	327	313541	TRUE	0.828	0.0215044321647522	FALSE
ENSG00000213722	GGATGGGGTGGTCGCGATGC	chr6:31497782-31499781	340	313528	TRUE	0.828	-0.00531946062743804	FALSE
ENSG00000213722	CAGGAGAGACCAGAAAATGC	chr6:31498750-31499105	297	313571	TRUE	0.828	0.0175953355890992	FALSE
ENSG00000213722	CCTCCCTGCTCCGATTCCGA	chr6:31573932-31575931	357	313511	TRUE	0.828	-0.0184169491341808	FALSE
ENSG00000213722	AGGTCTCTCCAGAGAGCCTC	chr6:31585583-31585819	463	313405	TRUE	0.828	0.0123772806831393	FALSE
ENSG00000213722	AAGATGTCCCAGTTGGCGAA	chr6:31592513-31593395	296	313572	TRUE	0.828	-0.0105436954353961	FALSE
ENSG00000213722	CCCCAGGGATATCTAACTAG	chr6:31598439-31599041	595	313273	TRUE	0.828	0.0133334745115632	FALSE
ENSG00000213722	CGGACATTTAACAGGCCTGC	chr6:31637209-31638951	267	313601	TRUE	0.828	0.00543560132972543	FALSE
ENSG00000213722	GCGGTTGATCAACTTGGTAG	chr6:31644432-31646581	307	313561	TRUE	0.828	-9.84868985169918e-05	FALSE
ENSG00000213722	GCGTCACATTCGTCGGTGTG	chr6:31651695-31653469	305	313563	TRUE	0.828	0.0183697448376328	FALSE
ENSG00000213722	AAGTTGCTACTTCCAGGGAA	chr6:31666094-31666177	247	313621	TRUE	0.828	-0.00378454715311882	FALSE
ENSG00000213722	TCCTCGACAACCTTAGCAAG	chr6:31710646-31710912	194	313674	TRUE	0.828	0.00662967290919392	FALSE
ENSG00000213722	ATGAATCACCCTCAGCTTAG	chr6:31734684-31735403	318	313550	TRUE	0.828	-0.0113528504863427	FALSE
ENSG00000213722	CCAACTCTATCTACTCTAGG	chr6:31855366-31855668	193	313675	TRUE	0.828	0.0202975362177749	FALSE
ENSG00000213722	CTCCATCCCACATGCCGTTG	chr6:31928642-31929979	567	313301	TRUE	0.828	0.00294741424264355	FALSE
ENSG00000213722	CAGACCAGCTCTCGATGTTT	chr6:32044972-32047303	252	313616	TRUE	0.828	0.0228966455506643	FALSE
ENSG00000213722	CTCTTGCAAAGCTGCGCCTA	chr6:32063032-32065131	280	313588	TRUE	0.828	0.00488605813430443	FALSE
ENSG00000213722	AAATAAGACATTCCCCTGGG	chr6:32073209-32073641	340	313528	TRUE	0.828	-0.00212475109517429	FALSE
ENSG00000213722	CACACAACGATTACATCGTA	chr6:32796677-32797916	312	313556	TRUE	0.828	-0.00866664195015998	FALSE
ENSG00000213722	TGACACCACAAACTAAGTGT	chr6:32981697-32982715	235	313633	TRUE	0.828	0.00765445495155115	FALSE
ENSG00000213722	TAGTCCAATTGGTTTAAGGC	chr6:32982865-32983834	165	313703	TRUE	0.828	-0.0221589713738557	FALSE
ENSG00000213722	TGTGTCCTGCCCCCGAGGTT	chr6:32984455-32985094	591	313277	TRUE	0.828	-0.00906082934593266	FALSE
ENSG00000213722	GGAGAACTCATCCAGGCCTG	chr6:33029981-33030179	429	313439	TRUE	0.828	0.00893335383445448	FALSE
ENSG00000213722	TAATGGGACACAGCGCTTCC	chr6:33080171-33081452	294	313574	TRUE	0.828	0.0129150905426196	FALSE
ENSG00000213722	AAGCAGCACCTGTCCCCCGA	chr6:33184979-33185475	356	313512	TRUE	0.828	-0.0129489988362916	FALSE
ENSG00000213722	GTGAACCTCCAAGGTCATAG	chr6:33184979-33185475	280	313588	TRUE	0.828	0.0208796545292982	FALSE
ENSG00000213722	GTTACCGGCAGGTAGAGCCG	chr6:33184979-33185475	253	313615	TRUE	0.828	-0.00748604383047713	FALSE
ENSG00000213760	CATGGGTCATTTCACAGAGG	chr11:5254682-5254782	50	34396	TRUE	0.828	0.0438155570535561	FALSE
ENSG00000213760	GGGGAGTCCCATTGCAAGGG	chr6:29705703-29706028	35	34411	TRUE	0.828	-0.0429920311708711	FALSE
ENSG00000213760	ATGCCTATGGCTGTGGATAG	chr6:29760264-29760749	41	34405	TRUE	0.828	0.0297614763633947	FALSE
ENSG00000213760	TTAGTTTAGTCACCTCCCGA	chr6:29964667-29966468	26	34420	TRUE	0.828	-0.0750993366883206	FALSE
ENSG00000213760	TCTGGGAATTCCGGGCGTTT	chr6:30060535-30062064	13	34433	TRUE	0.828	-0.0948513503334305	FALSE
ENSG00000213760	TCACTCTTTGCACCACCACG	chr6:30149290-30149508	54	34392	TRUE	0.828	0.0117934578163172	FALSE
ENSG00000213760	ATTCGAGACGCCCTGGAATT	chr6:30163042-30164114	64	34382	TRUE	0.828	0.0234674863496305	FALSE
ENSG00000213760	ACTATCCCCATGGTCATCAG	chr6:30308057-30310057	48	34398	TRUE	0.828	0.0402928912540754	FALSE
ENSG00000213760	GTCTCTTTATGTAGCTACGT	chr6:30344242-30345731	20	34426	TRUE	0.828	0.0722241248260769	FALSE
ENSG00000213760	GTCCATACCAAACTCAAGGT	chr6:30507742-30508763	30	34416	TRUE	0.828	-0.0529017363856998	FALSE
ENSG00000213760	CACACCTAGCTTTAGACCCA	chr6:30529488-30530455	38	34408	TRUE	0.828	0.0562179414817954	FALSE
ENSG00000213760	AAGCTGGTCTTGGTGAATCA	chr6:30543023-30543229	37	34409	TRUE	0.828	-0.0820200443633206	FALSE
ENSG00000213760	GAGCTTCGCCGTCATCTCGG	chr6:30570784-30571978	48	34398	TRUE	0.828	-0.045395000976816	FALSE
ENSG00000213760	GCACAGTACCTACGCGACAA	chr6:30672186-30673296	42	34404	TRUE	0.828	-0.063334377227751	FALSE
ENSG00000213760	GATGGTCTCATAAGCTGTGG	chr6:30964039-30964778	76	34370	TRUE	0.828	0.0520034577750059	FALSE
ENSG00000213760	CATGGCACCAACGTCTGCAC	chr6:30981874-30982979	38	34408	TRUE	0.828	-0.0222206198654273	FALSE
ENSG00000213760	GATCTTAGAGCCTGTAGTTA	chr6:31025525-31025931	26	34420	TRUE	0.828	0.0514011507799048	FALSE
ENSG00000213760	CGGCCACTCCTTTGAGTGAC	chr6:31053801-31054266	25	34421	TRUE	0.828	0.00514578261468479	FALSE
ENSG00000213760	GGCTGCACCGCCAGTCCACG	chr6:31122864-31123588	23	34423	TRUE	0.828	-0.0967688467762007	FALSE
ENSG00000213760	CCAACGGTGGACAAATATGA	chr6:31131382-31133381	21	34425	TRUE	0.828	-0.0810503004789873	FALSE
ENSG00000213760	CGAAGAGACAACTGCCGGTG	chr6:31169199-31170261	30	34416	TRUE	0.828	0.0224518241448814	FALSE
ENSG00000213760	ACACCATTGCCACCACCATT	chr6:31170419-31170828	62	34384	TRUE	0.828	0.0380895902876626	FALSE
ENSG00000213760	TGTGGCTGAACAGTGCATGC	chr6:31176046-31176308	24	34422	TRUE	0.828	0.083657970858221	FALSE
ENSG00000213760	AGCCCTGCTGAGAAAAGTAC	chr6:31268128-31268420	26	34420	TRUE	0.828	0.0601303822172281	FALSE
ENSG00000213760	AGCATGTACGGCTGCGACGT	chr6:31355791-31357656	30	34416	TRUE	0.828	-0.0721420322658961	FALSE
ENSG00000213760	GGGGAGATTGCTTTGATGCT	chr6:31511215-31511680	31	34415	TRUE	0.828	-0.0493142987742186	FALSE
ENSG00000213760	AGTGAACAGCCCTTATCTCA	chr6:31560306-31560752	41	34405	TRUE	0.828	0.0408834846470683	FALSE
ENSG00000213760	TTTCCTCATTAAACGAGGGG	chr6:31638882-31641381	25	34421	TRUE	0.828	0.0665043215308669	FALSE
ENSG00000213760	GTGATAACAGTAGGCACATC	chr6:31686527-31686872	22	34424	TRUE	0.828	0.0606334548235483	FALSE
ENSG00000213760	AAGGTCTTTAGCGTGGAGCT	chr6:31690757-31692756	25	34421	TRUE	0.828	-0.0743509239439017	FALSE
ENSG00000213760	GCAATCCAACTGTTACCCTT	chr6:31749537-31749955	29	34417	TRUE	0.828	0.0641566730807752	FALSE
ENSG00000213760	TCATACTTGTCAGTGCAGGG	chr6:31770470-31770715	21	34425	TRUE	0.828	-0.0409702650511528	FALSE
ENSG00000213760	CCATAGGACGCGCTCCATCC	chr6:31775257-31778081	44	34402	TRUE	0.828	0.0475789109219917	FALSE
ENSG00000213760	TTGGGGCCTGGACCGTTAGT	chr6:31971319-31972880	37	34409	TRUE	0.828	-0.0736365212765082	FALSE
ENSG00000213760	GTACAGTACAGGGACGCGCA	chr6:32048173-32048746	23	34423	TRUE	0.828	-0.0733596251518986	FALSE
ENSG00000213760	ACACTCACCAGTAATGGCGA	chr6:32069521-32070330	23	34423	TRUE	0.828	-0.0404469543348047	FALSE
ENSG00000213760	GTAGCCTTGAATGGGCTATT	chr6:32103307-32106706	24	34422	TRUE	0.828	-0.05891621627174	FALSE
ENSG00000213760	CCCGACCGGGTGTCCGTAGT	chr6:32129978-32130841	33	34413	TRUE	0.828	-0.0676565850914561	FALSE
ENSG00000213760	GTTCAGAGCTCATTCAGTAC	chr6:32131560-32131874	42	34404	TRUE	0.828	-0.0481550298850375	FALSE
ENSG00000213760	CCATAGCGGTAGGAATGGTG	chr6:32175777-32176333	22	34424	TRUE	0.828	0.054761553264993	FALSE
ENSG00000213760	CCCCACCATTCCTACCGCTA	chr6:32175777-32176333	50	34396	TRUE	0.828	0.0286372653540652	FALSE
ENSG00000213760	CTGGACAGACTATCTTGAGC	chr6:32204175-32204654	25	34421	TRUE	0.828	0.0823703161860316	FALSE
ENSG00000213760	CAGCCTCCGAAGGTTCAGCA	chr6:32209987-32210755	48	34398	TRUE	0.828	0.0657930683663208	FALSE
ENSG00000213760	CAGGTTTGACTTCCCGGTCT	chr6:32288494-32288971	41	34405	TRUE	0.828	0.0405799667770763	FALSE
ENSG00000213760	ACTTGTGAAAAGGGAGGCTC	chr6:32393740-32393996	26	34420	TRUE	0.828	-0.0625524275893521	FALSE
ENSG00000213760	CCCGAGTCTCTTGCGCACAG	chr6:32761119-32761904	37	34409	TRUE	0.828	-0.042014766749221	FALSE
ENSG00000213760	TCCAGTAGGACCTCGGGAGG	chr6:32829550-32829856	34	34412	TRUE	0.828	0.0778869340220694	FALSE
ENSG00000213760	GATGTATGCGGAGCCCCCCG	chr6:32843667-32845108	57	34389	TRUE	0.828	0.0320382596180742	FALSE
ENSG00000213760	AATCTCACGGGGTAGACCGC	chr6:32940624-32941835	28	34418	TRUE	0.828	-0.068102523343549	FALSE
ENSG00000213760	AGATCGAAACGGGACCTCGT	chr6:32971492-32972732	60	34386	TRUE	0.828	0.0234256380365019	FALSE
ENSG00000213760	CCTCCTGACAAGCTCCGGTT	chr6:33116430-33118817	36	34410	TRUE	0.828	-0.0456302756714102	FALSE
ENSG00000213780	CCAATCAATACATCGCCTTC	chr6:29926083-29927564	91	94366	TRUE	0.828	-0.0544355663183533	FALSE
ENSG00000213780	GAGCCCCTTGTCTTGGGCAT	chr6:29994672-29995484	117	94340	TRUE	0.828	-0.035470562849633	FALSE
ENSG00000213780	TGCCCCCTGGGTGGTGTATG	chr6:30091888-30092343	82	94375	TRUE	0.828	0.0194606766085907	FALSE
ENSG00000213780	ATTTGACGTTGCGCTGTCCG	chr6:30101688-30103715	90	94367	TRUE	0.828	0.0359583796086129	FALSE
ENSG00000213780	CATAGCAGTTAAGAGCTCTT	chr6:30152089-30152261	39	94418	TRUE	0.828	0.0463830643173795	FALSE
ENSG00000213780	GCATAGCAGTTAAGAGCTCT	chr6:30152089-30152261	57	94400	TRUE	0.828	-0.0583990254180391	FALSE
ENSG00000213780	CTAGAGCAGGCAACGCACGT	chr6:30171513-30172632	83	94374	TRUE	0.828	-0.0378551190398202	FALSE
ENSG00000213780	TTCAGGTCTGTGAATCTACT	chr6:30238308-30239117	89	94368	TRUE	0.828	-0.0203138489378498	FALSE
ENSG00000213780	CCGTTACAACTGCCTGTGCT	chr6:30288810-30289200	95	94362	TRUE	0.828	-0.0251530647812037	FALSE
ENSG00000213780	TGCGCCCTGGAGGCTCCGTA	chr6:30481175-30482541	156	94301	TRUE	0.828	0.0245082265660805	FALSE
ENSG00000213780	GCTATAGGAACAGCCAGTAG	chr6:30543023-30543229	74	94383	TRUE	0.828	-0.0511589771314078	FALSE
ENSG00000213780	GATCGCCCAAACAGGAAGCC	chr6:30682482-30683008	65	94392	TRUE	0.828	0.0363913613469509	FALSE
ENSG00000213780	CCTTAACCCTCAGATGCGTG	chr6:30730066-30731526	107	94350	TRUE	0.828	0.0360092760466375	FALSE
ENSG00000213780	GTTGCTAAAGCGTGTTTCAC	chr6:30799159-30799421	88	94369	TRUE	0.828	-0.039681182744763	FALSE
ENSG00000213780	AGTTCGTGCCATGTGCAGTT	chr6:30843326-30843522	115	94342	TRUE	0.828	0.0316395589128675	FALSE
ENSG00000213780	GCGAGGTGGGCATCACCACT	chr6:30882549-30883059	20	94437	TRUE	0.828	-0.122527640855212	FALSE
ENSG00000213780	GAATTCCTGAGATTCCGATG	chr6:30942337-30943208	57	94400	TRUE	0.828	-0.0505730847399153	FALSE
ENSG00000213780	TACTTAATCAGTAGGACGGG	chr6:30955076-30956481	48	94409	TRUE	0.828	-0.0466605014119965	FALSE
ENSG00000213780	GTGCTGGCCACGCCAGCCCG	chr6:31016738-31017365	58	94399	TRUE	0.828	-0.039747676793169	FALSE
ENSG00000213780	CTGTTTGGAGAGGAGCTTGA	chr6:31044219-31044616	85	94372	TRUE	0.828	-0.0378854316007908	FALSE
ENSG00000213780	ATCCTATGGTGGCTACGAGG	chr6:31115782-31118256	112	94345	TRUE	0.828	0.0444839530542138	FALSE
ENSG00000213780	TCGGCTAAAATCGGCAGCTC	chr6:31227161-31227587	57	94400	TRUE	0.828	-0.050099756295322	FALSE
ENSG00000213780	AGGCGGACTGGTCATACCCG	chr6:31270985-31272710	180	94277	TRUE	0.828	-0.0258835293866857	FALSE
ENSG00000213780	CTTTAAGTCCGCCTACGACA	chr6:31307531-31309242	91	94366	TRUE	0.828	0.0285523403977079	FALSE
ENSG00000213780	TGAAAGGGCCCCAAGACAAA	chr6:31508898-31509553	93	94364	TRUE	0.828	0.0401575922637107	FALSE
ENSG00000213780	TCTACTGTCTCGTCGGCTAC	chr6:31580665-31581864	84	94373	TRUE	0.828	0.0153564679889531	FALSE
ENSG00000213780	GCCATTAGTTGGAGGTCAGA	chr6:31609362-31610490	82	94375	TRUE	0.828	0.0109432374929965	FALSE
ENSG00000213780	AGCTAGATTGTCTAGAGTTA	chr6:31686527-31686872	94	94363	TRUE	0.828	0.0315298532032522	FALSE
ENSG00000213780	GCAATCCAACTGTTACCCTT	chr6:31749537-31749955	76	94381	TRUE	0.828	0.0347955328860563	FALSE
ENSG00000213780	AGCAAGGAGTGTTCGACCCT	chr6:31775257-31778081	103	94354	TRUE	0.828	-0.0255019145829316	FALSE
ENSG00000213780	ACTCAGCATTAACTAGCTCA	chr6:31840063-31840910	60	94397	TRUE	0.828	0.0452632708591905	FALSE
ENSG00000213780	AAGCCAAGGTCGCCCTCATC	chr6:31923019-31923477	83	94374	TRUE	0.828	0.0291214296256548	FALSE
ENSG00000213780	AGCGGCTACCTTGCTACGGC	chr6:31969629-31970067	66	94391	TRUE	0.828	0.0344759031755855	FALSE
ENSG00000213780	CCCATCGCCTCAGTGTAAGA	chr6:31972971-31973326	94	94363	TRUE	0.828	0.0523760343112651	FALSE
ENSG00000213780	CACTGTCAACTCCCCGAGGT	chr6:32067157-32069156	79	94378	TRUE	0.828	-0.0324555756530778	FALSE
ENSG00000213780	GCGTCCCCCAAAACCCCGTC	chr6:32069521-32070330	72	94385	TRUE	0.828	0.0237220303171832	FALSE
ENSG00000213780	ATTGTCCTATGACAATCAGC	chr6:32609751-32610407	44	94413	TRUE	0.828	0.046970040625812	FALSE
ENSG00000213780	GCAATGTAGATCCAGCCCCC	chr6:32622509-32622789	90	94367	TRUE	0.828	0.0224257416413234	FALSE
ENSG00000213780	TTACGGTCTCGATCGCCATC	chr6:32796677-32797916	71	94386	TRUE	0.828	-0.0248212635464538	FALSE
ENSG00000213780	CCGCCTTCCCCTACACGCGG	chr6:32843667-32845108	132	94325	TRUE	0.828	0.0186748361201625	FALSE
ENSG00000213780	GAATCGGCTCTCCCGGTTGC	chr6:32843667-32845108	183	94274	TRUE	0.828	-0.0224758498419855	FALSE
ENSG00000213780	AGCTCAAGGGCGCGACAACC	chr6:32893821-32895308	92	94365	TRUE	0.828	0.036798395133486	FALSE
ENSG00000213780	TGGTCCATCGGTCAGCGCCA	chr6:32970678-32971108	95	94362	TRUE	0.828	0.0370166586150924	FALSE
ENSG00000213780	TTGCTGGGTAAAGAGGACGC	chr6:33073469-33073887	63	94394	TRUE	0.828	-0.0225849950250978	FALSE
ENSG00000213780	TAAACTCTAGTATCGTCTCA	chr6:33170110-33170273	212	94245	TRUE	0.828	0.0170655350824462	FALSE
ENSG00000213780	GAGTGAGCAGGGTGCTCGGG	chr6:33178894-33179564	90	94367	TRUE	0.828	0.0370550577796049	FALSE
ENSG00000213780	CTTCCAGTATTCCCTGTCAG	chr6:33183035-33183424	119	94338	TRUE	0.828	-0.0178364186413247	FALSE
ENSG00000213780	GGCTCTGTAATTACACGGGG	chr6:33192035-33193499	97	94360	TRUE	0.828	0.0329069032995393	FALSE
ENSG00000221988	GTGTATAGAAATGTATGCCC	chr6:29967104-29967966	72	118283	TRUE	0.828	-0.00916443127754774	FALSE
ENSG00000221988	AGGGTCGCGCGCCTTCAGTG	chr6:29976370-29977471	163	118192	TRUE	0.828	-0.0190160254123892	FALSE
ENSG00000221988	GAGGCCTCAGGCTCAACTCT	chr6:30685474-30685641	278	118077	TRUE	0.828	-0.016334536567013	FALSE
ENSG00000221988	TCACCCTGCAGATAATCTTC	chr6:30757410-30757958	104	118251	TRUE	0.828	0.0436912585241958	FALSE
ENSG00000221988	TGGGTCATCAGATAGGGACC	chr6:30790763-30791280	118	118237	TRUE	0.828	-0.0438954514700763	FALSE
ENSG00000221988	GCCAGTTGACGATTTCAGTG	chr6:30821832-30824781	125	118230	TRUE	0.828	0.0267732421930844	FALSE
ENSG00000221988	CGTGCCGAGTGTGCAGTGGT	chr6:30840712-30841135	66	118289	TRUE	0.828	-0.0173310118527917	FALSE
ENSG00000221988	GAGCTACAGACCGAGCTGAA	chr6:30935143-30935338	194	118161	TRUE	0.828	0.02641384364874	FALSE
ENSG00000221988	CGCTCCCCCTGGTGTAGGGG	chr6:30974571-30974809	90	118265	TRUE	0.828	0.0134109972043521	FALSE
ENSG00000221988	TCTCCTGAGAGACGCTTCCT	chr6:30981874-30982979	78	118277	TRUE	0.828	-0.0564043971511003	FALSE
ENSG00000221988	CAAGCGGAATCGGTTTGGGA	chr6:31044219-31044616	75	118280	TRUE	0.828	-0.0559441268812313	FALSE
ENSG00000221988	GCTTGCAGGATTAGCCAACT	chr6:31058176-31058760	99	118256	TRUE	0.828	-0.02660068071322	FALSE
ENSG00000221988	GTCCACCGTTGGTTAAGGTC	chr6:31131382-31133381	75	118280	TRUE	0.828	0.0419515643762242	FALSE
ENSG00000221988	CAGTCTGACTTCAGCAAATG	chr6:31216413-31216739	172	118183	TRUE	0.828	0.00502753997519889	FALSE
ENSG00000221988	CCAGGCCTCGATGTAGATGC	chr6:31548048-31548524	113	118242	TRUE	0.828	-0.0337765406089757	FALSE
ENSG00000221988	CCAAGTTCCCAGTTGTGTCC	chr6:31559695-31560201	83	118272	TRUE	0.828	-0.028764468093805	FALSE
ENSG00000221988	CGCGCTTTGCTTCGTAACTG	chr6:31660259-31661159	118	118237	TRUE	0.828	-0.019759286255684	FALSE
ENSG00000221988	GGTTCGTCGGGGTTTATAGG	chr6:31665807-31669106	112	118243	TRUE	0.828	0.0381205362447025	FALSE
ENSG00000221988	CCTCCTTGGGTTCGCTCCTA	chr6:31739907-31743157	124	118231	TRUE	0.828	0.0167433756515167	FALSE
ENSG00000221988	CGCGCACCTCGCTCACGCGC	chr6:31739907-31743157	122	118233	TRUE	0.828	-0.0342219215352125	FALSE
ENSG00000221988	CTCATTCTCTCCACGACGAC	chr6:31862478-31864168	150	118205	TRUE	0.828	0.0137975937508164	FALSE
ENSG00000221988	CTTGGCCTTGCGCCGGCCAC	chr6:31888461-31889457	136	118219	TRUE	0.828	0.0270610497793681	FALSE
ENSG00000221988	AAGGTCGCCCTCATCTGGTG	chr6:31923019-31923477	162	118193	TRUE	0.828	0.0236910801922265	FALSE
ENSG00000221988	TCAGTCTTTAGGGAGCACAG	chr6:31989275-31989852	125	118230	TRUE	0.828	0.00838625369159096	FALSE
ENSG00000221988	TCCATAATGAACTGTGGGTC	chr6:31989275-31989852	65	118290	TRUE	0.828	-0.0546360364846591	FALSE
ENSG00000221988	GTCTGGGGTTGTGTCGGTCA	chr6:32012313-32013264	151	118204	TRUE	0.828	0.0269441868280353	FALSE
ENSG00000221988	TGGAAGCCCACTATTGGAAT	chr6:32055182-32057181	137	118218	TRUE	0.828	-0.0310795533163301	FALSE
ENSG00000221988	GGGATCTAGCCCCTCAGTGA	chr6:32073209-32073641	94	118261	TRUE	0.828	-0.0222905526659932	FALSE
ENSG00000221988	GGGGATCTAGCCCCTCAGTG	chr6:32073209-32073641	80	118275	TRUE	0.828	-0.0384984202196238	FALSE
ENSG00000221988	GCCTGCCACGAAGCCCGTAG	chr6:32081168-32081577	96	118259	TRUE	0.828	-0.0386659783164532	FALSE
ENSG00000221988	CCGGGGCGTGTCACGTGTAC	chr6:32108025-32109567	96	118259	TRUE	0.828	0.0351020477217643	FALSE
ENSG00000221988	TCTGGCGGCCCTGATCCGAA	chr6:32129256-32129669	289	118066	TRUE	0.828	0.0172803870778863	FALSE
ENSG00000221988	AGAGCTGCAGCTTCTCCACG	chr6:32195086-32195317	124	118231	TRUE	0.828	-0.0273390053903184	FALSE
ENSG00000221988	CCTTCGTCTCAGTTATGTCT	chr6:32666396-32666894	100	118255	TRUE	0.828	-0.0343803890340428	FALSE
ENSG00000221988	TCCCTTTGCTCACCTCCACC	chr6:32692104-32692347	126	118229	TRUE	0.828	0.0178057992097239	FALSE
ENSG00000221988	ACTTACCCTGTAAACTCATT	chr6:32984036-32984375	116	118239	TRUE	0.828	0.033371218464164	FALSE
ENSG00000221988	GCAGAGCTGCTATTCCTGGA	chr6:33112210-33112672	129	118226	TRUE	0.828	0.0142761940697301	FALSE
ENSG00000221988	TCGGCTATGGTAAAGAACCA	chr6:33123471-33124880	119	118236	TRUE	0.828	0.0456975665840639	FALSE
ENSG00000221988	AAACTCTAGTATCGTCTCAG	chr6:33170110-33170273	128	118227	TRUE	0.828	0.0164707444783941	FALSE
ENSG00000226979	ACTCCTTGGCTTTACTGTTG	chr6:30201759-30202174	4	1485	TRUE	0.828	0.0649114051038637	FALSE
ENSG00000228727	CAGGAAAATATTCCTGAAAC	chr6:29982251-29982430	30	44722	TRUE	0.828	0.0425788193611005	FALSE
ENSG00000228727	CACACCCGGAAGCGGCGAGC	chr6:30066546-30067702	32	44720	TRUE	0.828	-0.0114976207015758	FALSE
ENSG00000228727	CGGTCACGGTGGTCGCGGAA	chr6:30074348-30076389	43	44709	TRUE	0.828	-0.053455365358654	FALSE
ENSG00000228727	ATCTGCCCGGGTGACCAACC	chr6:30206874-30207955	79	44673	TRUE	0.828	-0.0646056396308143	FALSE
ENSG00000228727	TTGGGCATGGTGTGATGAGC	chr6:30272132-30272381	33	44719	TRUE	0.828	0.0311605604673479	FALSE
ENSG00000228727	CAATGGTTGTTATGGAAACC	chr6:30363554-30363784	27	44725	TRUE	0.828	-0.0714005691559403	FALSE
ENSG00000228727	GCCTCCAGGCTGCGCGCCTG	chr6:30444058-30444398	59	44693	TRUE	0.828	0.035004258528502	FALSE
ENSG00000228727	CTTCTCTTGGGAACTAATTA	chr6:30508894-30509757	29	44723	TRUE	0.828	-0.0687704254216119	FALSE
ENSG00000228727	CTTTGGGCCTACATGCAGTG	chr6:30597208-30598002	90	44662	TRUE	0.828	-0.0448221853925417	FALSE
ENSG00000228727	TTCCGTCCTGACGCAAACGT	chr6:30616759-30618138	34	44718	TRUE	0.828	-0.0388958876633176	FALSE
ENSG00000228727	GGGGTGCTTAGTCCGTTGCG	chr6:30742057-30744943	62	44690	TRUE	0.828	0.053854484076179	FALSE
ENSG00000228727	GTTACTTTCCAGGCACGAAA	chr6:30768976-30769922	41	44711	TRUE	0.828	-0.0604644021988179	FALSE
ENSG00000228727	GATAGATGCTCACGGAAAAT	chr6:30821835-30822246	34	44718	TRUE	0.828	0.0382897400473219	FALSE
ENSG00000228727	GACTCACCAGGCTTAGCGGT	chr6:30877493-30878082	31	44721	TRUE	0.828	0.0440714096990189	FALSE
ENSG00000228727	TATCAGGGCTCTTCCGGAAC	chr6:30913634-30915262	36	44716	TRUE	0.828	0.0332216610312019	FALSE
ENSG00000228727	GCACCGCCAGTCCACGTGGG	chr6:31122864-31123588	46	44706	TRUE	0.828	-0.0908578506293445	FALSE
ENSG00000228727	GTAGAGCCGGCTAGCGTACA	chr6:31157866-31159144	34	44718	TRUE	0.828	0.038219230038798	FALSE
ENSG00000228727	TACTCGGAGACTGCGCCGCG	chr6:31157866-31159144	40	44712	TRUE	0.828	-0.0761324006612756	FALSE
ENSG00000228727	ATCCCTACCTCAGTAACTGA	chr6:31164051-31164328	41	44711	TRUE	0.828	-0.0405998758367359	FALSE
ENSG00000228727	AGGGTCTGGTCACTCATTAC	chr6:31169199-31170261	59	44693	TRUE	0.828	0.0349277902781076	FALSE
ENSG00000228727	ATCGTGTGCTGCAGTGTGCA	chr6:31268128-31268420	36	44716	TRUE	0.828	0.0211125598727606	FALSE
ENSG00000228727	GGAACCCGCACATTGCGGGC	chr6:31307531-31309242	42	44710	TRUE	0.828	0.0465657772389991	FALSE
ENSG00000228727	GCTGTCGAACCTCACGAACT	chr6:31355791-31357656	69	44683	TRUE	0.828	0.0294889768982034	FALSE
ENSG00000228727	TTGATGGGGTAGAGCAGACG	chr6:31400530-31400962	44	44708	TRUE	0.828	0.0404130983209212	FALSE
ENSG00000228727	TTCAGTCCCTGGGTGATCAC	chr6:31402804-31402980	60	44692	TRUE	0.828	0.0338091479971179	FALSE
ENSG00000228727	CTGCCATGGTGTAAGAGTCC	chr6:31525859-31526473	61	44691	TRUE	0.828	-0.0509167211975168	FALSE
ENSG00000228727	CGCCCGACGGTTCTCTCGGA	chr6:31619900-31621361	85	44667	TRUE	0.828	-0.0363663946403605	FALSE
ENSG00000228727	GCCCCAATAGGAAACATAAG	chr6:31737471-31737868	49	44703	TRUE	0.828	0.0588853023377087	FALSE
ENSG00000228727	CTGGCCACTTTGTACACTGA	chr6:31745203-31745428	132	44620	TRUE	0.828	0.0300806317666127	FALSE
ENSG00000228727	GTGGCCAGTGGACTGAAGGA	chr6:31745203-31745428	44	44708	TRUE	0.828	0.0442691351484821	FALSE
ENSG00000228727	CTAGATAGAGTTCATAGCTA	chr6:31749537-31749955	32	44720	TRUE	0.828	0.0657504452048885	FALSE
ENSG00000228727	CGGGGCGAGGGACTAGAACG	chr6:31821432-31823431	48	44704	TRUE	0.828	0.0631032458412997	FALSE
ENSG00000228727	GAACTGACCTAGCTCGTGGC	chr6:31834234-31835425	33	44719	TRUE	0.828	0.0392680641012713	FALSE
ENSG00000228727	CTGCTCAGCTGCAGGAATAG	chr6:31882412-31882682	51	44701	TRUE	0.828	0.0399364003043572	FALSE
ENSG00000228727	CATGTATACCTGGGCGTACA	chr6:31981726-31982144	54	44698	TRUE	0.828	0.0640086413876109	FALSE
ENSG00000228727	GTCCTAGCCCCGGCCGATGG	chr6:32175777-32176333	55	44697	TRUE	0.828	-0.0374661595253483	FALSE
ENSG00000228727	ACAGGCTCCACTCCGCCCCC	chr6:32558427-32558954	83	44669	TRUE	0.828	0.0521439847979681	FALSE
ENSG00000228727	TGGCGCTGGACCAGAAAGTT	chr6:32819787-32820652	44	44708	TRUE	0.828	-0.0526884228981332	FALSE
ENSG00000228727	TCCCAGGTAGGCTTTATGTC	chr6:32825915-32826883	29	44723	TRUE	0.828	0.0571728376243632	FALSE
ENSG00000228727	GTGGTTTGTTGTCCCACGAA	chr6:32933624-32934051	44	44708	TRUE	0.828	0.0387841372996403	FALSE
ENSG00000228727	TCCCCGGCACTTCCGTCCAC	chr6:32999970-33000394	39	44713	TRUE	0.828	-0.0341352629330887	FALSE
ENSG00000228727	GCAGGCACCTGACTGCCACC	chr6:33029981-33030179	56	44696	TRUE	0.828	0.0219985339841524	FALSE
ENSG00000228727	CACCACTGGGAGTGCAGGAC	chr6:33051226-33051462	28	44724	TRUE	0.828	0.0599933104894705	FALSE
ENSG00000228727	CAGGAATGCTATGCGTTCAA	chr6:33116430-33118817	38	44714	TRUE	0.828	-0.0529805700597041	FALSE
ENSG00000234127	GTGGCGTGGGGCGGCGTACT	chr6:29863832-29864500	102	78458	TRUE	0.828	-0.0306136779534318	FALSE
ENSG00000234127	AGGAGTATAACTGTTAGCTG	chr6:30272132-30272381	63	78497	TRUE	0.828	0.0600179456521324	FALSE
ENSG00000234127	GAGTAAGAAAAGTGAGACAT	chr6:30340648-30340869	81	78479	TRUE	0.828	-0.037094473416567	FALSE
ENSG00000234127	TTTCCATCAGACTGCCTCCC	chr6:30563246-30563598	70	78490	TRUE	0.828	-0.0371787494371338	FALSE
ENSG00000234127	CTGTGATGAGTCGGGCATCA	chr6:30590211-30591236	103	78457	TRUE	0.828	-0.0288911817243953	FALSE
ENSG00000234127	AGTTCCTGTACATTGGTACT	chr6:30614391-30614769	87	78473	TRUE	0.828	0.0501429398582314	FALSE
ENSG00000234127	CCAGTGTATGGCCGTGAGGT	chr6:30631690-30632204	220	78340	TRUE	0.828	-0.0111425415058577	FALSE
ENSG00000234127	CAGAGTTGAGTTTGGCATCC	chr6:30757410-30757958	75	78485	TRUE	0.828	0.0311782946269148	FALSE
ENSG00000234127	TCAATTGCACTTGGAGGCAT	chr6:30766589-30766750	85	78475	TRUE	0.828	-0.0207062570517984	FALSE
ENSG00000234127	CAAACACGGAGCCAAAAGGC	chr6:30779094-30779523	42	78518	TRUE	0.828	0.0415980727357868	FALSE
ENSG00000234127	GCTGACAGATAACGTGAGAG	chr6:30781581-30782706	79	78481	TRUE	0.828	0.063101438358109	FALSE
ENSG00000234127	TCAATAATATTTACTTCGAG	chr6:30793355-30794059	65	78495	TRUE	0.828	-0.0459795274505199	FALSE
ENSG00000234127	CAGACCTTCCACATTAGACC	chr6:30795771-30796496	102	78458	TRUE	0.828	-0.0246348640325127	FALSE
ENSG00000234127	ACAGGTGTACCACCACGCTT	chr6:30812806-30815582	60	78500	TRUE	0.828	0.0417745468439106	FALSE
ENSG00000234127	CACTGCTGCCAGCAATGCAT	chr6:30837850-30838025	48	78512	TRUE	0.828	-0.0279333527047747	FALSE
ENSG00000234127	AAGTTCGTGCCATGTGCAGT	chr6:30843326-30843522	126	78434	TRUE	0.828	-0.0308414515298698	FALSE
ENSG00000234127	TGGCCCCTCCCTCTCACCAC	chr6:30855845-30856055	110	78450	TRUE	0.828	0.0241554173663834	FALSE
ENSG00000234127	GCATACCGTCTGAAAACCGG	chr6:30883795-30886796	76	78484	TRUE	0.828	-0.0463985895660213	FALSE
ENSG00000234127	GGCCTTCTCGCCGCGCGTTC	chr6:30883795-30886796	83	78477	TRUE	0.828	-0.0320845005332868	FALSE
ENSG00000234127	CACCAAGAACTGCGGAGGGC	chr6:30974571-30974809	65	78495	TRUE	0.828	-0.0294040931625599	FALSE
ENSG00000234127	TAAGCATGTCTGTAGCAAGG	chr6:31057464-31057857	96	78464	TRUE	0.828	-0.0328888113496162	FALSE
ENSG00000234127	CAGGGCCGACCTGTGTGATG	chr6:31159254-31159656	247	78313	TRUE	0.828	0.0250733783050932	FALSE
ENSG00000234127	AGGTGTGAGTTCCCCGCCGC	chr6:31196931-31198563	74	78486	TRUE	0.828	-0.00405088978542412	FALSE
ENSG00000234127	GAATCGCGTGTCGCCCACGA	chr6:31307531-31309242	102	78458	TRUE	0.828	-0.0179094275167266	FALSE
ENSG00000234127	GGAACCCGCACATTGCGGGC	chr6:31307531-31309242	67	78493	TRUE	0.828	0.0393048998210825	FALSE
ENSG00000234127	CGCCTCTCTATTCAGTCCCT	chr6:31402804-31402980	81	78479	TRUE	0.828	0.0448558495773104	FALSE
ENSG00000234127	CCCTGACCGCACAGCGCTCG	chr6:31497604-31498618	86	78474	TRUE	0.828	-0.029792211632681	FALSE
ENSG00000234127	ATCCCTAGACCTTTCCGACT	chr6:31546358-31547231	93	78467	TRUE	0.828	-0.0293654193315447	FALSE
ENSG00000234127	GGGTGTTGACGACAAACAGA	chr6:31567593-31567936	88	78472	TRUE	0.828	0.0299176821611102	FALSE
ENSG00000234127	TGGGAAAGGGAGTCGGGTCA	chr6:31571859-31572562	119	78441	TRUE	0.828	-0.0245142541367718	FALSE
ENSG00000234127	CAGAAGACCCCCCTCGGAAT	chr6:31573932-31575931	88	78472	TRUE	0.828	0.0363798594447109	FALSE
ENSG00000234127	CATAGAATCCAGCCCGAAGG	chr6:31589309-31589721	55	78505	TRUE	0.828	0.0152402749073557	FALSE
ENSG00000234127	GAGGAGGTTGGTGACAGCTC	chr6:31738650-31738862	54	78506	TRUE	0.828	-0.0430932611223556	FALSE
ENSG00000234127	AGTGAAACTGCATACCCCTG	chr6:31852624-31853075	84	78476	TRUE	0.828	-0.0510607740823381	FALSE
ENSG00000234127	TAACACGGCCTCTAGAGTAG	chr6:31997498-31998270	103	78457	TRUE	0.828	0.0397632504425585	FALSE
ENSG00000234127	GCGGGACTTCGGGTGCGCGT	chr6:32152952-32155097	86	78474	TRUE	0.828	0.0310074460227658	FALSE
ENSG00000234127	TCTTGTAGTAATACATCTTA	chr6:32475226-32476196	74	78486	TRUE	0.828	-0.0268155619777566	FALSE
ENSG00000234127	GCGGGTGCTGAGCTACTATG	chr6:32589565-32590024	94	78466	TRUE	0.828	0.0330776230225898	FALSE
ENSG00000234127	TTCCCTCATGAGCCAGGTAA	chr6:32614485-32614951	45	78515	TRUE	0.828	-0.0473978698921635	FALSE
ENSG00000234127	TGAGCATGTTGAGGGTAGGC	chr6:32800117-32800295	96	78464	TRUE	0.828	-0.0290153335654102	FALSE
ENSG00000234127	GCGGATACGGGTGTGCCTTT	chr6:32970678-32971108	74	78486	TRUE	0.828	0.0373744684026016	FALSE
ENSG00000234127	TCGGCGGCGCCATTTCGTGC	chr6:32971492-32972732	54	78506	TRUE	0.828	-0.0657531610810784	FALSE
ENSG00000234127	GAAGAACCACCTAACCTCGG	chr6:32984455-32985094	122	78438	TRUE	0.828	0.021983145338353	FALSE
ENSG00000234127	TGGAATATCTAGGTAGTAAC	chr6:33014769-33015436	55	78505	TRUE	0.828	0.0334773992442756	FALSE
ENSG00000234127	GCTGCCAAAACCTATGTATT	chr6:33148150-33148553	98	78462	TRUE	0.828	-0.0261012045937037	FALSE
ENSG00000234745	GTTGCCTGCATAATAACATG	chr12:7789365-7789670	27	20226	TRUE	0.828	-0.0655943303459634	FALSE
ENSG00000234745	AACTGTCCCTCTTATGCGCC	chr6:29737737-29738687	16	20237	TRUE	0.828	-0.218743553704643	FALSE
ENSG00000234745	CCTTCGCTCTAGTCTTTGAC	chr6:29976370-29977471	11	20242	TRUE	0.828	0.0236884593595752	FALSE
ENSG00000234745	CATCAGGGAGCCACAGAGGG	chr6:29982251-29982430	21	20232	TRUE	0.828	0.156436226198819	FALSE
ENSG00000234745	ACCCCCACGACGCTACGGGG	chr6:30074348-30076389	21	20232	TRUE	0.828	-0.112249734205242	FALSE
ENSG00000234745	TGCCATGTTCTGCGCAGGGA	chr6:30091888-30092343	19	20234	TRUE	0.828	0.0408676735849673	FALSE
ENSG00000234745	ATCCATCGGGAACCCGAGGG	chr6:30481175-30482541	43	20210	TRUE	0.828	-0.0108627846511853	FALSE
ENSG00000234745	GCTTCAACATACAGTTTGAG	chr6:30532361-30533007	21	20232	TRUE	0.828	-0.0293711359122519	FALSE
ENSG00000234745	GCGGGAAGTCCATTTACCAA	chr6:30541492-30542052	17	20236	TRUE	0.828	-0.0739591416906289	FALSE
ENSG00000234745	ATAGGCCACATAAACTTGGC	chr6:30590211-30591236	28	20225	TRUE	0.828	0.118701165149725	FALSE
ENSG00000234745	TGGACCCCTCTCAACAAATA	chr6:30614891-30615577	20	20233	TRUE	0.828	-0.0478725715239654	FALSE
ENSG00000234745	AGGCCTCAGGCTCAACTCTT	chr6:30685474-30685641	19	20234	TRUE	0.828	-0.129394487634485	FALSE
ENSG00000234745	CCTTAACCCTCAGATGCGTG	chr6:30730066-30731526	20	20233	TRUE	0.828	-0.0529973114012483	FALSE
ENSG00000234745	AGCCTTGTGCCTATACCCAC	chr6:30812806-30815582	18	20235	TRUE	0.828	-0.0204505285199272	FALSE
ENSG00000234745	TACAGGCTTGACTTGAGACA	chr6:30966261-30966461	18	20235	TRUE	0.828	-0.150054475172117	FALSE
ENSG00000234745	AAACCCTCCCCTACACCAGG	chr6:30974571-30974809	21	20232	TRUE	0.828	0.0266399143754406	FALSE
ENSG00000234745	TATAGATGCACTCCACTCAC	chr6:31131382-31133381	21	20232	TRUE	0.828	-0.142124696180354	FALSE
ENSG00000234745	CTGCACCCTGTATGAGGCTC	chr6:31133357-31133579	20	20233	TRUE	0.828	0.0403119778632308	FALSE
ENSG00000234745	TCCTTGAGGGAAACGTTCTA	chr6:31139684-31140160	15	20238	TRUE	0.828	-0.136526934332719	FALSE
ENSG00000234745	TACGCCAGAACCTGACTGAC	chr6:31416045-31417027	24	20229	TRUE	0.828	-0.00134857869420824	FALSE
ENSG00000234745	CAGCACTTGCCTTAGATCCC	chr6:31494826-31495422	27	20226	TRUE	0.828	0.0821541711715974	FALSE
ENSG00000234745	AGTTGGGGCCCTCCTTTCTT	chr6:31498750-31499105	31	20222	TRUE	0.828	-0.0133357435311154	FALSE
ENSG00000234745	GACCGGTTCAAAAACGAATA	chr6:31528277-31530194	11	20242	TRUE	0.828	-0.205942756553294	FALSE
ENSG00000234745	GCGGGTTCTAGGTCGGGGCT	chr6:31571859-31572562	27	20226	TRUE	0.828	0.0244909761877246	FALSE
ENSG00000234745	CATTTGATGCTCGAGGTCCC	chr6:31592513-31593395	17	20236	TRUE	0.828	-0.041386155509664	FALSE
ENSG00000234745	CGGGCGGGATTAGCTGCCGG	chr6:31618257-31620457	21	20232	TRUE	0.828	0.0402299774428205	FALSE
ENSG00000234745	GAATGCGGTGCAGGTCGGCT	chr6:31618257-31620457	14	20239	TRUE	0.828	-0.0506699827553398	FALSE
ENSG00000234745	GGATCCCTTCAGCGATGAAC	chr6:31639340-31639728	44	20209	TRUE	0.828	0.074657544967851	FALSE
ENSG00000234745	ACAGTGCAGGCAGTATTGGC	chr6:31658396-31658559	13	20240	TRUE	0.828	0.0233982275633702	FALSE
ENSG00000234745	GCTGAAGGGCGTCAACCAAG	chr6:31676763-31677222	33	20220	TRUE	0.828	-0.0143649084593838	FALSE
ENSG00000234745	CTGCAGGAGGGGTCCACGTT	chr6:31689418-31689982	17	20236	TRUE	0.828	0.0116275978678493	FALSE
ENSG00000234745	GCCAAGAAGAAGGTGCGGCC	chr6:31718391-31718642	14	20239	TRUE	0.828	0.14700611070474	FALSE
ENSG00000234745	CCAGCCCGATCAAGAATTGG	chr6:31821242-31822577	28	20225	TRUE	0.828	-0.136222997206061	FALSE
ENSG00000234745	ACCAGTCAGTAATGACGTTC	chr6:31896953-31898663	17	20236	TRUE	0.828	-0.218382732961131	FALSE
ENSG00000234745	ACACACTCTGCGAACAGTCC	chr6:31933313-31934377	32	20221	TRUE	0.828	-0.0681962977428738	FALSE
ENSG00000234745	AAGTAACTCATTGCACTGCG	chr6:31933757-31937257	14	20239	TRUE	0.828	0.0995009414732344	FALSE
ENSG00000234745	TAACTGCTTGAAATCCTGCA	chr6:32324390-32324675	18	20235	TRUE	0.828	-0.00617375794076702	FALSE
ENSG00000234745	CGGACAGCGACGCCACCATC	chr6:32583639-32584799	29	20224	TRUE	0.828	-0.0344611140801767	FALSE
ENSG00000234745	GGAGGACATGGACAGCTGTA	chr6:32700385-32701020	25	20228	TRUE	0.828	0.0494304941802222	FALSE
ENSG00000234745	GCTCTCCTTGGGTTGGAGTA	chr6:32763294-32763473	12	20241	TRUE	0.828	-0.233384101335146	FALSE
ENSG00000234745	CCGCGGCGAGCTAAGTGGTC	chr6:32837657-32839102	13	20240	TRUE	0.828	0.112683817522082	FALSE
ENSG00000234745	GAGGCCGCTTAACTCCCTAC	chr6:32893821-32895308	28	20225	TRUE	0.828	0.0792718847316771	FALSE
ENSG00000234745	GCCCTCTCATCCCTTCCAGT	chr6:33069402-33069630	21	20232	TRUE	0.828	-0.048217903626512	FALSE
ENSG00000235663	GAAGTGCTCCCAGAAACGGC	chr6:30935143-30935338	3	1570	TRUE	0.828	-0.247767179444318	FALSE
ENSG00000235663	CCGCACCCATCCCGTCACAT	chr6:31541111-31542661	3	1570	TRUE	0.828	0.22932046697546	FALSE
ENSG00000235663	GCAGCGCCGCTCCTGAGTCA	chr6:31769615-31770257	3	1570	TRUE	0.828	-0.255755232940348	FALSE
ENSG00000240053	AGATCTACAGGAGATCGAGC	chr6:30006570-30007933	28	55465	TRUE	0.828	0.0564171008074328	FALSE
ENSG00000240053	GGTGGACCTTTCGCTCCTCA	chr6:30006570-30007933	79	55414	TRUE	0.828	-0.0408476594236533	FALSE
ENSG00000240053	ATGGGGTGTTGTCAAAAAGC	chr6:30037221-30037673	46	55447	TRUE	0.828	0.0624805324574824	FALSE
ENSG00000240053	GTATTGGACAAACTAGTTCC	chr6:30162341-30162709	87	55406	TRUE	0.828	-0.028652831115326	FALSE
ENSG00000240053	TCAACATGACTGGGTCACGA	chr6:30446257-30448256	67	55426	TRUE	0.828	0.0288743452942195	FALSE
ENSG00000240053	CCCTCGGGTTCCCGATGGAT	chr6:30481175-30482541	109	55384	TRUE	0.828	-0.0352020831539606	FALSE
ENSG00000240053	GAATAAACAAAATTGCCATT	chr6:30483757-30483993	42	55451	TRUE	0.828	-0.0517602519074876	FALSE
ENSG00000240053	GCATGGACATCTGTTCCTCT	chr6:30543023-30543229	44	55449	TRUE	0.828	-0.0382600096296088	FALSE
ENSG00000240053	CATGGCGTTTACGACTGTCT	chr6:30570784-30571978	68	55425	TRUE	0.828	0.0400560657220144	FALSE
ENSG00000240053	GCTGTTCCCGGAGCGGATCA	chr6:30625977-30627634	44	55449	TRUE	0.828	-0.0538511552761944	FALSE
ENSG00000240053	TTGTAGCGCTCCGCTTCCGC	chr6:30730066-30731526	52	55441	TRUE	0.828	0.0534649635659825	FALSE
ENSG00000240053	GAATCCCACCTACCATAGAA	chr6:30752235-30753014	73	55420	TRUE	0.828	0.0528153315255717	FALSE
ENSG00000240053	CCCCCAAAATCCATTGGTGT	chr6:30793355-30794059	48	55445	TRUE	0.828	-0.0505836839345859	FALSE
ENSG00000240053	CTCTCAGCAAAGAGCAAGGG	chr6:30840712-30841135	37	55456	TRUE	0.828	0.0315368856288769	FALSE
ENSG00000240053	CTCGGGGAGTACACCTCGGG	chr6:30955076-30956481	55	55438	TRUE	0.828	-0.0270255832765978	FALSE
ENSG00000240053	GTTGCTAACACTCACTGTGA	chr6:31021855-31022378	50	55443	TRUE	0.828	-0.05348118956999	FALSE
ENSG00000240053	GATCTGAGGGCTGGACTACT	chr6:31042790-31043131	64	55429	TRUE	0.828	-0.0238794238938982	FALSE
ENSG00000240053	CAGAGCTCCTCTTTGAGAGC	chr6:31057464-31057857	45	55448	TRUE	0.828	-0.0691242771839033	FALSE
ENSG00000240053	GATACCCGAGACCCACATTC	chr6:31086852-31087115	61	55432	TRUE	0.828	-0.0500895702620143	FALSE
ENSG00000240053	ATCACGCTCCAGCCCGGACT	chr6:31399621-31400348	69	55424	TRUE	0.828	0.0491130566981548	FALSE
ENSG00000240053	CCAACTTGATGGTGCCACCG	chr6:31474771-31475258	82	55411	TRUE	0.828	0.0355070892696085	FALSE
ENSG00000240053	TGAAAATGGGCCAATGAGAG	chr6:31475434-31475678	65	55428	TRUE	0.828	-0.0403942095859531	FALSE
ENSG00000240053	TTTCACCTAGTGGCAGTGGT	chr6:31491962-31492232	34	55459	TRUE	0.828	0.0264461903061859	FALSE
ENSG00000240053	GGAGCAGCTACTGCAAAGGC	chr6:31567593-31567936	44	55449	TRUE	0.828	0.0655083231417883	FALSE
ENSG00000240053	ACATTTGCCCTGGTAATAGA	chr6:31589309-31589721	52	55441	TRUE	0.828	0.0638557680201188	FALSE
ENSG00000240053	CAATGAACTTTGATCCCCGA	chr6:31628282-31630281	126	55367	TRUE	0.828	-0.0222024942769243	FALSE
ENSG00000240053	ATGTTCCTGCGACGGCTTGG	chr6:31659583-31660191	69	55424	TRUE	0.828	0.0365655811630479	FALSE
ENSG00000240053	GCCAAGCCCAGATAGAAGTC	chr6:31676763-31677222	46	55447	TRUE	0.828	0.0415642293415863	FALSE
ENSG00000240053	ATGCTATAGCACCTCCCTGA	chr6:31690757-31692756	58	55435	TRUE	0.828	0.0415141307944973	FALSE
ENSG00000240053	GCCGTGACCTCGGACTCAGT	chr6:32048173-32048746	44	55449	TRUE	0.828	-0.0393695548772421	FALSE
ENSG00000240053	TTTCTACCAGGGAAGCGGGT	chr6:32116811-32117036	42	55451	TRUE	0.828	0.0502147371188952	FALSE
ENSG00000240053	CAGTGCTCGATCTCTTCGAT	chr6:32152952-32155097	49	55444	TRUE	0.828	0.0491026013967462	FALSE
ENSG00000240053	GCCTTCACTTGCGCGACCAC	chr6:32195422-32196819	60	55433	TRUE	0.828	0.0236398392616035	FALSE
ENSG00000240053	ACACCTAGGGCGGCGCGGCC	chr6:32254668-32256056	62	55431	TRUE	0.828	0.0281074924114613	FALSE
ENSG00000240053	CCCATAGGTGACTTGTGAAA	chr6:32393740-32393996	133	55360	TRUE	0.828	0.0228366345344924	FALSE
ENSG00000240053	GGAGGAGGCAAGTCTTACTC	chr6:32473155-32474197	37	55456	TRUE	0.828	-0.0460465390642701	FALSE
ENSG00000240053	AGAGCGGCCTTGCCGCTGGC	chr6:32483958-32484937	77	55416	TRUE	0.828	-0.0209560175012964	FALSE
ENSG00000240053	ACGAGTACACTGAAATACCC	chr6:32954999-32955373	48	55445	TRUE	0.828	0.0531444028733623	FALSE
ENSG00000240053	ACAGCGGGCTATATTGACGA	chr6:32971492-32972732	54	55439	TRUE	0.828	0.037970679229705	FALSE
ENSG00000240053	GGATCAGCCCATGGCCACTA	chr6:33069402-33069630	62	55431	TRUE	0.828	-0.0571233282802566	FALSE
ENSG00000240053	AGAGGCTCTGCGACCCGCTT	chr6:33080171-33081452	98	55395	TRUE	0.828	0.0366800650287131	FALSE
ENSG00000240053	CTTCTGGGAACCATGAAATC	chr6:33082767-33083042	43	55450	TRUE	0.828	0.0270688636901113	FALSE
ENSG00000240053	GTCCCAGAACATTCCACGAG	chr6:33082767-33083042	61	55432	TRUE	0.828	0.0364473989973719	FALSE
ENSG00000240053	GTAACCTTGGGCTGCTCATC	chr6:33170110-33170273	63	55430	TRUE	0.828	0.0520886213962539	FALSE
ENSG00000240053	CATAGAGTTACCTCCTCAAG	chr6:33184979-33185475	55	55438	TRUE	0.828	0.029611058756696	FALSE
ENSG00000241370	TTCAAGCTGTAGGGGATCTT	chr6:29758782-29759248	190	277086	TRUE	0.828	-0.0129651683173724	FALSE
ENSG00000241370	GTTATCCTCTGCAGGCTGGG	chr6:29769292-29769656	245	277031	TRUE	0.828	-0.00771254590410653	FALSE
ENSG00000241370	ATGACACCATCCTCGGCGAC	chr6:29791892-29793373	291	276985	TRUE	0.828	0.000431373293558135	FALSE
ENSG00000241370	ACTGATGTTGATGGAGTCGA	chr6:29834676-29835312	290	276986	TRUE	0.828	0.00881815354173709	FALSE
ENSG00000241370	GAGAGACTACCGACCGCAAG	chr6:29850094-29850626	289	276987	TRUE	0.828	0.0104842822051474	FALSE
ENSG00000241370	TGACGTCGCGTTCTCCCGGG	chr6:29850094-29850626	378	276898	TRUE	0.828	-0.00488188419155966	FALSE
ENSG00000241370	GGGCTGATCTAGACAGTGCT	chr6:30097990-30098183	314	276962	TRUE	0.828	-0.0131330378391883	FALSE
ENSG00000241370	GGATAGCCTGTGTTATCTTT	chr6:30201759-30202174	308	276968	TRUE	0.828	-0.0176306323273179	FALSE
ENSG00000241370	CGGAGCCACACGTCTGCAGA	chr6:30480607-30480869	359	276917	TRUE	0.828	-0.0143017856172072	FALSE
ENSG00000241370	CGCTTTGTGTAATGAGAATC	chr6:30614391-30614769	174	277102	TRUE	0.828	-0.015218938748401	FALSE
ENSG00000241370	TACTTTGAAGATGTTTGACG	chr6:30646459-30646765	270	277006	TRUE	0.828	0.013610122126025	FALSE
ENSG00000241370	CCTTAACCCTCAGATGCGTG	chr6:30730066-30731526	281	276995	TRUE	0.828	-0.00251777488598148	FALSE
ENSG00000241370	TTCCGCTGGCTTCCGCACCC	chr6:30730066-30731526	334	276942	TRUE	0.828	-0.00830469989253957	FALSE
ENSG00000241370	GAATCCGTGAACGTAATAAA	chr6:30767368-30767935	284	276992	TRUE	0.828	-0.0151644534595723	FALSE
ENSG00000241370	GCAGTAAGGAGCCGACAAAA	chr6:30875359-30875732	296	276980	TRUE	0.828	-0.0102264170198842	FALSE
ENSG00000241370	CCAAGCCAGAGGGACGTCGA	chr6:30883795-30886796	385	276891	TRUE	0.828	-0.00880435492836007	FALSE
ENSG00000241370	CGTGGCCCCCCCACTGGCCA	chr6:31072588-31072809	400	276876	TRUE	0.828	-0.0103356772905003	FALSE
ENSG00000241370	AATGGGTTAAGTGCTACAGT	chr6:31114273-31115546	297	276979	TRUE	0.828	0.0173142770653743	FALSE
ENSG00000241370	GTTGGGGACGGTGATCTAGG	chr6:31114273-31115546	351	276925	TRUE	0.828	-0.00513438732966542	FALSE
ENSG00000241370	TTTGGGCCCACTAAATGCGT	chr6:31157682-31159681	240	277036	TRUE	0.828	0.0146244488462171	FALSE
ENSG00000241370	TTTCAAGCAGGACTAAGGGT	chr6:31169199-31170261	112	277164	TRUE	0.828	-0.0143284967723725	FALSE
ENSG00000241370	TATGCCCACGGCAAATGTAA	chr6:31176046-31176308	255	277021	TRUE	0.828	0.0158714510819247	FALSE
ENSG00000241370	TTGAAACACCACGACGGATT	chr6:31196931-31198563	254	277022	TRUE	0.828	0.0119897276893053	FALSE
ENSG00000241370	GAACAGACCTCCCAGAAGAA	chr6:31321905-31322115	290	276986	TRUE	0.828	-0.0128956375393523	FALSE
ENSG00000241370	CATCCCCAGCATCTCCATAG	chr6:31515513-31516701	331	276945	TRUE	0.828	0.00953725175658948	FALSE
ENSG00000241370	CCAGACCCTGGTGTCCTCTC	chr6:31551431-31551649	180	277096	TRUE	0.828	-0.0180282383469099	FALSE
ENSG00000241370	CTATCCTCGGCCAATCCGCT	chr6:31664701-31666410	303	276973	TRUE	0.828	0.010182861382626	FALSE
ENSG00000241370	ATGATTCCATGCCTCTGTGT	chr6:31737959-31738266	180	277096	TRUE	0.828	0.0195338561800893	FALSE
ENSG00000241370	GCAGAGGGGTGCGTCTATCT	chr6:31776485-31778192	294	276982	TRUE	0.828	0.0108031736725371	FALSE
ENSG00000241370	CCTCCAATTCTTGATCGGGC	chr6:31821242-31822577	185	277091	TRUE	0.828	-0.0115559149165099	FALSE
ENSG00000241370	ACATGTAGTAGGGCCGGTCC	chr6:31862478-31864168	184	277092	TRUE	0.828	-0.0121637866486581	FALSE
ENSG00000241370	TAGGGCTGTTCTGGACAGCT	chr6:31952224-31952653	543	276733	TRUE	0.828	-0.0105021009074822	FALSE
ENSG00000241370	TACCGGCGCCCTTCGGAACT	chr6:31971319-31972880	252	277024	TRUE	0.828	-0.0118287581330874	FALSE
ENSG00000241370	AGTCCTTTAGCCATGGCGAA	chr6:31982300-31983140	244	277032	TRUE	0.828	-0.0165188623892523	FALSE
ENSG00000241370	ACAGCGTTGACGCCATCTAC	chr6:31989275-31989852	376	276900	TRUE	0.828	-0.00455331099365885	FALSE
ENSG00000241370	CAGCCTTCTAACGACCCTGT	chr6:31997498-31998270	301	276975	TRUE	0.828	-0.00875406031890735	FALSE
ENSG00000241370	ACGACGCAGCCCAGTCTCTG	chr6:32071855-32072285	285	276991	TRUE	0.828	0.00551831093771837	FALSE
ENSG00000241370	GTCCTTGTACTGAACCACAA	chr6:32071855-32072285	405	276871	TRUE	0.828	-0.00956568218146425	FALSE
ENSG00000241370	CAAGTTACACCTCAGTGGTG	chr6:32109687-32111103	192	277084	TRUE	0.828	0.0153637521372585	FALSE
ENSG00000241370	TCTGTGTGGGGTCCCGGAGT	chr6:32189659-32190569	326	276950	TRUE	0.828	0.0255509405359544	FALSE
ENSG00000241370	GCAGAAAACCTACGGCCGCG	chr6:32195422-32196819	252	277024	TRUE	0.828	0.0134781623581828	FALSE
ENSG00000241370	GACTTGTGAAAAGGGAGGCT	chr6:32393740-32393996	194	277082	TRUE	0.828	0.0148401085577876	FALSE
ENSG00000241370	CCTCCCTATTACCACGTCAG	chr6:32397672-32397840	331	276945	TRUE	0.828	0.0158312382496377	FALSE
ENSG00000241370	ACCCTTTACCTGGCTCATGA	chr6:32614485-32614951	319	276957	TRUE	0.828	0.0143300908659119	FALSE
ENSG00000241370	TCCCCACAGCTCCATATGAG	chr6:32614485-32614951	237	277039	TRUE	0.828	0.024164235893845	FALSE
ENSG00000241370	TGCAGGAGAAGCAAGCCAAT	chr6:32614485-32614951	354	276922	TRUE	0.828	-0.0037039833047019	FALSE
ENSG00000241370	TGGCCCTAACTCTGTGTGGC	chr6:32622509-32622789	241	277035	TRUE	0.828	0.0118798292436137	FALSE
ENSG00000241370	TCCAAGTTTCCTGTGACGCT	chr6:32745672-32745953	194	277082	TRUE	0.828	-0.0101693561502774	FALSE
ENSG00000241370	CGAAAGCTGTCTGTCGTAGG	chr6:32837657-32839102	251	277025	TRUE	0.828	-0.0146210426269779	FALSE
ENSG00000241370	GGAGAACTCATCCAGGCCTG	chr6:33029981-33030179	378	276898	TRUE	0.828	-0.00932837069474646	FALSE
ENSG00000241404	GATGGGGTGGTCGCAATACA	chr6:29748405-29749554	66	43660	TRUE	0.828	0.0475547202864091	FALSE
ENSG00000241404	CGCAGGCTTGAAAACGCGCG	chr6:29752307-29753422	29	43697	TRUE	0.828	-0.0682526606636524	FALSE
ENSG00000241404	ATCCTGCCCCCTACACTGGG	chr6:29760264-29760749	30	43696	TRUE	0.828	-0.0688549937378227	FALSE
ENSG00000241404	CTTCCTTGATACTCACGAAG	chr6:29887280-29888879	47	43679	TRUE	0.828	0.0250747225535997	FALSE
ENSG00000241404	TCTGTGAGCGGCAGCGCCCT	chr6:29976370-29977471	59	43667	TRUE	0.828	0.0321893919251783	FALSE
ENSG00000241404	TCCCTCTCCCAGCCTGCGAC	chr6:30006203-30006475	37	43689	TRUE	0.828	0.0434783584002134	FALSE
ENSG00000241404	GGAGTAAGTGATCTGCGCCC	chr6:30006570-30007933	33	43693	TRUE	0.828	0.0602615037051137	FALSE
ENSG00000241404	GCCATCTGCGCGCTCGAAGG	chr6:30074348-30076389	42	43684	TRUE	0.828	-0.0825620683759243	FALSE
ENSG00000241404	GAGTTATCCACGCCCATGTG	chr6:30091888-30092343	64	43662	TRUE	0.828	0.0396448600542549	FALSE
ENSG00000241404	GCCTAGAAGTTTAAAAGCTG	chr6:30201759-30202174	43	43683	TRUE	0.828	-0.0434781613209267	FALSE
ENSG00000241404	CTTCACATTCTCTCAGTACT	chr6:30319613-30319898	31	43695	TRUE	0.828	-0.0682266909302927	FALSE
ENSG00000241404	AGGGACCGGGTGCGCTCAGA	chr6:30463701-30464128	65	43661	TRUE	0.828	-0.0228515049853879	FALSE
ENSG00000241404	TCTGTAGCCAATCATTCACG	chr6:30515789-30516822	66	43660	TRUE	0.828	0.0564337422591854	FALSE
ENSG00000241404	GAGGTGGGTATGGGACACAC	chr6:30529488-30530455	40	43686	TRUE	0.828	0.018384665237793	FALSE
ENSG00000241404	TACTCGTATATTACTGACAC	chr6:30541492-30542052	34	43692	TRUE	0.828	-0.0727512412180822	FALSE
ENSG00000241404	TGCCCTCAGGCAGGCGCCGG	chr6:30541492-30542052	43	43683	TRUE	0.828	0.0351287705697247	FALSE
ENSG00000241404	GTGGGATCCCGGTCACATCA	chr6:30590211-30591236	61	43665	TRUE	0.828	-0.0260956436327588	FALSE
ENSG00000241404	CCGCGAGGTTTGAACTCGCT	chr6:30672186-30673296	26	43700	TRUE	0.828	-0.0606072866409257	FALSE
ENSG00000241404	GCTTCCTACCCCTGGCAAGG	chr6:30829685-30830050	35	43691	TRUE	0.828	0.0621220851475006	FALSE
ENSG00000241404	ACAGCGACGTCAAGCGCTTT	chr6:30913634-30915262	61	43665	TRUE	0.828	-0.0749487646767517	FALSE
ENSG00000241404	AGCTGGTAGGTGCTTAATGG	chr6:31083575-31084324	43	43683	TRUE	0.828	-0.0533096367815298	FALSE
ENSG00000241404	TGGGCACTGATCCTTTGTGA	chr6:31111005-31111190	49	43677	TRUE	0.828	-0.0443117035311471	FALSE
ENSG00000241404	CCCCACGGTGAATGAGGAAT	chr6:31114273-31115546	39	43687	TRUE	0.828	0.048430812569773	FALSE
ENSG00000241404	CAGCCAGGAAGGCTTCGGCC	chr6:31126809-31127048	26	43700	TRUE	0.828	-0.0994166488059887	FALSE
ENSG00000241404	GTTGTCCTACGCACCCCGAA	chr6:31144857-31146857	62	43664	TRUE	0.828	0.0506814876595367	FALSE
ENSG00000241404	CCGTTTCGGATCTACCCGCG	chr6:31157866-31159144	30	43696	TRUE	0.828	0.0509576360760331	FALSE
ENSG00000241404	TTCTGTGAACCGCAGCGCTC	chr6:31196931-31198563	39	43687	TRUE	0.828	0.0200238072915475	FALSE
ENSG00000241404	TACGCCAGAACCTGACTGAC	chr6:31416045-31417027	55	43671	TRUE	0.828	0.0430507976423544	FALSE
ENSG00000241404	GAGTCACTACTGCTCCTGCC	chr6:31508898-31509553	51	43675	TRUE	0.828	0.0536946320878449	FALSE
ENSG00000241404	CTAAATCTGTTAATTCGTTA	chr6:31510507-31513057	29	43697	TRUE	0.828	0.0640886380426355	FALSE
ENSG00000241404	AGTGGTCCACAACAAGCATA	chr6:31528277-31530194	125	43601	TRUE	0.828	0.0284097025822976	FALSE
ENSG00000241404	AGCCAGGGGCAATAGTGGAC	chr6:31589309-31589721	29	43697	TRUE	0.828	-0.0873879363932928	FALSE
ENSG00000241404	CTCCCTAGCTGAAGGCGCCA	chr6:31618257-31620457	49	43677	TRUE	0.828	-0.0552071104835581	FALSE
ENSG00000241404	AGCTACCAGCCCTTCTGCAC	chr6:31658396-31658559	24	43702	TRUE	0.828	-0.0758932518408835	FALSE
ENSG00000241404	AGTGGCCGCCTCATCCCCAT	chr6:31659112-31659495	71	43655	TRUE	0.828	-0.0381163366195953	FALSE
ENSG00000241404	ACGGCACGAAGACGCATGCG	chr6:31664701-31666410	51	43675	TRUE	0.828	0.0397177779100835	FALSE
ENSG00000241404	AGGTTGTCGAGGAATCTTCC	chr6:31710646-31710912	36	43690	TRUE	0.828	-0.0549196835359043	FALSE
ENSG00000241404	CACGGCGCTCTTCATGTTGA	chr6:31817239-31817580	39	43687	TRUE	0.828	-0.047697841201698	FALSE
ENSG00000241404	CGAGTCATATCCGAGAGTAT	chr6:31821432-31823431	42	43684	TRUE	0.828	0.0271050782110245	FALSE
ENSG00000241404	CAACTCTCAGTTCTATGGTA	chr6:31851673-31852487	35	43691	TRUE	0.828	0.0304508694940377	FALSE
ENSG00000241404	TGTCCCCTATTAATGGACGT	chr6:31919609-31920093	31	43695	TRUE	0.828	0.0369296072648444	FALSE
ENSG00000241404	GTGTCGCCCCAACGGCATGT	chr6:31928642-31929979	50	43676	TRUE	0.828	0.0282698826241363	FALSE
ENSG00000241404	TTTGGGACATGCCTCGTCTG	chr6:31997498-31998270	70	43656	TRUE	0.828	0.0365681616890075	FALSE
ENSG00000241404	TTTGCTTGTTCACTTTGGCG	chr6:32061096-32061628	51	43675	TRUE	0.828	-0.0450538076978795	FALSE
ENSG00000241404	TAAGGACATCTACTAACGAA	chr6:32113813-32114430	22	43704	TRUE	0.828	0.065874535901961	FALSE
ENSG00000241404	ATACCTCCCTCCTCCACTGG	chr6:32116811-32117036	51	43675	TRUE	0.828	-0.0118310286803021	FALSE
ENSG00000241404	CCCTCACGTTAGTCTCTGTC	chr6:32146482-32148481	34	43692	TRUE	0.828	-0.0647712997137639	FALSE
ENSG00000241404	CCACTGGCCTGTAATTATGG	chr6:32203405-32204039	73	43653	TRUE	0.828	0.0389680774918788	FALSE
ENSG00000241404	CTCCCCAAGCTCAAGCTGCG	chr6:32203405-32204039	50	43676	TRUE	0.828	0.0493340489466232	FALSE
ENSG00000241404	TTAAGACTGTTAGTCAATCA	chr6:32439511-32440091	48	43678	TRUE	0.828	0.0387178722339128	FALSE
ENSG00000241404	CAGGTGATGTTGACCACAGG	chr6:32745672-32745953	33	43693	TRUE	0.828	-0.0582401809178141	FALSE
ENSG00000241404	TGCAGGTAAGCGACAAGAAG	chr6:32825915-32826883	50	43676	TRUE	0.828	0.018986645749782	FALSE
ENSG00000241404	AGCCCAGGCTGCATACATCC	chr6:32940624-32941835	48	43678	TRUE	0.828	0.0273291171418797	FALSE
ENSG00000241404	CTCGAAGGCTCTGTATCGGT	chr6:32971492-32972732	15	43711	TRUE	0.828	-0.0758508816299184	FALSE
ENSG00000241404	CCGCCCCCCTCTAGGAGAGC	chr6:32980541-32981208	28	43698	TRUE	0.828	-0.100832786269937	FALSE
ENSG00000241404	CAGCAACTGAGAAGGTAACT	chr6:32984036-32984375	35	43691	TRUE	0.828	0.0509741721953407	FALSE
ENSG00000241404	CCCATCCACCCCTTACAAAC	chr6:32984036-32984375	70	43656	TRUE	0.828	-0.0483783861004277	FALSE
ENSG00000241404	TTTGTAAGGGGTGGATGGGT	chr6:32984036-32984375	28	43698	TRUE	0.828	-0.0522309398090375	FALSE
ENSG00000241404	ACCTGACTGCCACCTGGGGA	chr6:33029981-33030179	65	43661	TRUE	0.828	0.0209839090120192	FALSE
ENSG00000241404	TTCTGCGGCCCCCCGGACAG	chr6:33075566-33076192	71	43655	TRUE	0.828	0.0389249848341904	FALSE
ENSG00000241404	TTGACGGGAGCTGGTCAGCC	chr6:33125958-33126566	36	43690	TRUE	0.828	-0.0793023872010372	FALSE
ENSG00000241404	ATAAATACGACCAAATACAT	chr6:33148150-33148553	42	43684	TRUE	0.828	0.0466125662158254	FALSE
ENSG00000242574	CTTCTCCCAAGTGCATAGGC	chr6:30843326-30843522	3	1151	TRUE	0.828	0.215784042790244	FALSE
ENSG00000270604	GACCGACGGGGACAATGACG	chr1:156677207-156677419	14	11971	TRUE	0.828	0.14220342182894	FALSE
ENSG00000270604	CACCCGCCCAAGTATCGGTC	chr6:29723163-29724697	9	11976	TRUE	0.828	0.102049043500676	FALSE
ENSG00000270604	AGAGGAAGCGGGGATCCGCG	chr6:29791892-29793373	16	11969	TRUE	0.828	0.0826778158932946	FALSE
ENSG00000270604	CGAGCGCGATGCGGTCGCGG	chr6:29975001-29975708	3	11982	TRUE	0.828	-0.197241483394814	FALSE
ENSG00000270604	TGAACCGTCCGCAAAGCACG	chr6:30060535-30062064	14	11971	TRUE	0.828	-0.139012823913673	FALSE
ENSG00000270604	TAAAAGCCAGATAAAGGGGT	chr6:30340648-30340869	8	11977	TRUE	0.828	0.129958811534443	FALSE
ENSG00000270604	CCACTGCAGGCCCTTACTTG	chr6:30363554-30363784	16	11969	TRUE	0.828	-0.0692499959218713	FALSE
ENSG00000270604	GAAGATGTTTGACGGGGCTG	chr6:30646459-30646765	11	11974	TRUE	0.828	-0.10918594375787	FALSE
ENSG00000270604	AGGCCTGAGACAGCAGGAAG	chr6:30684704-30684912	10	11975	TRUE	0.828	-0.113933547183519	FALSE
ENSG00000270604	CGCCGAAGTGGGCATTCGCG	chr6:30742057-30744943	9	11976	TRUE	0.828	-0.111695081244056	FALSE
ENSG00000270604	CCTGGACTGGATACCGGCTG	chr6:30839707-30840061	8	11977	TRUE	0.828	-0.116459752651816	FALSE
ENSG00000270604	GGAGGGGATTCGGCGCAGTA	chr6:30955076-30956481	21	11964	TRUE	0.828	0.06655954458774	FALSE
ENSG00000270604	CACCCTCTCAGCAGATGGCA	chr6:31121455-31121665	11	11974	TRUE	0.828	0.0337191596678394	FALSE
ENSG00000270604	CACCCACTAGCCTTGACCTC	chr6:31170419-31170828	6	11979	TRUE	0.828	-0.227827410817533	FALSE
ENSG00000270604	TGTCCCGCCATGGGGAAGGA	chr6:31170587-31170657	11	11974	TRUE	0.828	0.0815856879262027	FALSE
ENSG00000270604	TGCCTTAACTCCATCACAGT	chr6:31227161-31227587	9	11976	TRUE	0.828	-0.12336748426651	FALSE
ENSG00000270604	ACTACTTCAGCTAGATCAAG	chr6:31386778-31387564	14	11971	TRUE	0.828	-0.115486880843657	FALSE
ENSG00000270604	CAGGGCGCCGTAAGATGGGC	chr6:31497782-31499781	17	11968	TRUE	0.828	0.0695422328657633	FALSE
ENSG00000270604	GGATGTCGTTCCGCCCCGAC	chr6:31547323-31547789	16	11969	TRUE	0.828	-0.110552854775269	FALSE
ENSG00000270604	CTCAGCGTCGTATGTCTCGT	chr6:31638882-31641381	12	11973	TRUE	0.828	0.0875516433757806	FALSE
ENSG00000270604	CGTCTCTGCTGCGTGTTCGC	chr6:31660259-31661159	9	11976	TRUE	0.828	-0.143687172057692	FALSE
ENSG00000270604	CTGACGGGAGCGTCGTGCTC	chr6:31794259-31796391	12	11973	TRUE	0.828	0.0497714097549951	FALSE
ENSG00000270604	CTCGGGTGGCGCAGTTTGTT	chr6:31821242-31822577	14	11971	TRUE	0.828	-0.0708729334905165	FALSE
ENSG00000270604	TGGCAATTACCAGCGTGGTT	chr6:31888461-31889457	8	11977	TRUE	0.828	-0.129199943638346	FALSE
ENSG00000270604	AATCAAGGTCAGCGTAGGTA	chr6:31945607-31951356	11	11974	TRUE	0.828	-0.151214896606483	FALSE
ENSG00000270604	GCTCGGAGGTCTCCGCTCAC	chr6:32048173-32048746	22	11963	TRUE	0.828	0.0840691125923083	FALSE
ENSG00000270604	CAGTAAGCGTGCCCCCGCAT	chr6:32195422-32196819	12	11973	TRUE	0.828	0.141508522746092	FALSE
ENSG00000270604	TCTCAGTCAGCCTAAACTCA	chr6:32413296-32413959	8	11977	TRUE	0.828	-0.166555383696219	FALSE
ENSG00000270604	ACTGCACCGCGATTTCAGAG	chr6:32415294-32416007	12	11973	TRUE	0.828	-0.13693475464379	FALSE
ENSG00000270604	GCTCTCCAGAGCCGCCACTC	chr6:32666396-32666894	8	11977	TRUE	0.828	0.0386197785769893	FALSE
ENSG00000270604	GTCAAATGCCTTGTACTCGG	chr6:32819787-32820652	10	11975	TRUE	0.828	-0.136649736826784	FALSE
ENSG00000270604	GGACGGCGTCCGAGTGCCAA	chr6:32853059-32854603	32	11953	TRUE	0.828	-0.0935483861481154	FALSE
ENSG00000270604	TACTGCTACTTCTCGCCGAC	chr6:32853059-32854603	8	11977	TRUE	0.828	-0.191750646811081	FALSE
ENSG00000270604	AGGTGGATGAATTTAATTGG	chr6:32866897-32867503	9	11976	TRUE	0.828	-0.170870012424572	FALSE
ENSG00000270604	CTACCCATTTGGCCACTAGG	chr6:32868045-32868528	23	11962	TRUE	0.828	-0.0868318954549139	FALSE
ENSG00000270604	AGGAGTACCATCTTACCTTC	chr6:32952896-32953531	12	11973	TRUE	0.828	0.0136064939833256	FALSE
ENSG00000270604	CCACATATGGGTGCACAATA	chr6:32982865-32983834	13	11972	TRUE	0.828	-0.0596924765464948	FALSE
ENSG00000270604	TGGTGTAGTTACTCCACATG	chr6:33172538-33173310	5	11980	TRUE	0.828	0.0536177445218211	FALSE
ENSG00000272273	ATGGGCTGTCTGTAATGCTC	chr6:29758782-29759248	34	40026	TRUE	0.828	0.0488791003488949	FALSE
ENSG00000272273	GCCTCAACTCCTGTTGGTGT	chr6:29758782-29759248	32	40028	TRUE	0.828	-0.0356269218205489	FALSE
ENSG00000272273	ACAGCGACGCCGCGAGCCAG	chr6:29941886-29943609	42	40018	TRUE	0.828	-0.0889128617900017	FALSE
ENSG00000272273	GGTATGCACCTTCAGTGTGT	chr6:30147145-30147402	34	40026	TRUE	0.828	-0.0748946908310661	FALSE
ENSG00000272273	CAGGCTGGGCCATGATTATC	chr6:30206874-30207955	36	40024	TRUE	0.828	0.0682847303415985	FALSE
ENSG00000272273	AGCTGAATGCCGCTGCCGCC	chr6:30214044-30214752	46	40014	TRUE	0.828	0.0768029634209078	FALSE
ENSG00000272273	ATCTACCTATCCCGCTGGAG	chr6:30325707-30327514	39	40021	TRUE	0.828	0.046557165118732	FALSE
ENSG00000272273	GTGGTGCTCAATGGTTGTTA	chr6:30363554-30363784	30	40030	TRUE	0.828	0.0839419224662366	FALSE
ENSG00000272273	GGCGGAAGTGACGTCGTGTG	chr6:30625977-30627634	59	40001	TRUE	0.828	-0.0328877511704659	FALSE
ENSG00000272273	CCTTCTCCAGCCTCCACACC	chr6:30684704-30684912	48	40012	TRUE	0.828	-0.0394729233446123	FALSE
ENSG00000272273	CAGGTGGCATCTTGCAATTC	chr6:30707151-30707854	42	40018	TRUE	0.828	-0.0179102697161193	FALSE
ENSG00000272273	ACCTTATCAGCTACAATACT	chr6:30795771-30796496	30	40030	TRUE	0.828	-0.0728050771449986	FALSE
ENSG00000272273	TCGGAGCCAAAGTCTCGCAT	chr6:30907744-30908674	42	40018	TRUE	0.828	-0.0496645520771755	FALSE
ENSG00000272273	GGAGACTGTGGTGTCCTCGG	chr6:30964039-30964778	38	40022	TRUE	0.828	-0.0690124012964346	FALSE
ENSG00000272273	AAAACATCCTTTCTATAGCA	chr6:31001216-31001927	31	40029	TRUE	0.828	-0.0750584003586856	FALSE
ENSG00000272273	GAGCAGGCACGGTTTGCAAG	chr6:31070632-31071235	37	40023	TRUE	0.828	-0.0381774985969066	FALSE
ENSG00000272273	GATGGAATGGTGACCGACGT	chr6:31083575-31084324	39	40021	TRUE	0.828	0.0130682449933781	FALSE
ENSG00000272273	AGCTACCGTTTGTGCTGAAT	chr6:31152858-31153057	63	39997	TRUE	0.828	0.0256591387744587	FALSE
ENSG00000272273	ATGATCTGGGTGTTGCTGGC	chr6:31227161-31227587	27	40033	TRUE	0.828	-0.045727670554689	FALSE
ENSG00000272273	AACACACCTGTAGGAGGTAC	chr6:31246063-31246842	18	40042	TRUE	0.828	-0.0481102115241749	FALSE
ENSG00000272273	GGAGGGGAGTCCATATCCCT	chr6:31386778-31387564	37	40023	TRUE	0.828	-0.0591825709144498	FALSE
ENSG00000272273	AGTCCTGGGTATGCTTAGAG	chr6:31515513-31516701	51	40009	TRUE	0.828	-0.0821119952779759	FALSE
ENSG00000272273	GGCACGCACTAGGAACCGGC	chr6:31541111-31542661	28	40032	TRUE	0.828	0.0589673685845526	FALSE
ENSG00000272273	TCGGTTTCTTCTCCATCGCG	chr6:31573932-31575931	67	39993	TRUE	0.828	0.0324073252586872	FALSE
ENSG00000272273	AAGATGTCCCAGTTGGCGAA	chr6:31592513-31593395	39	40021	TRUE	0.828	-0.0333967210976023	FALSE
ENSG00000272273	AGGCAGCGGCATTAGATCGG	chr6:31613382-31615931	40	40020	TRUE	0.828	-0.0772018792145865	FALSE
ENSG00000272273	TCGGCCGTTGAGCCGTGTTG	chr6:31619900-31621361	46	40014	TRUE	0.828	-0.0362798607453692	FALSE
ENSG00000272273	TGGTTGTTGCATAACCATAC	chr6:31638882-31641381	32	40028	TRUE	0.828	-0.0655668909404206	FALSE
ENSG00000272273	TTGCCACGGCGCTGTTGCAC	chr6:31717532-31717882	45	40015	TRUE	0.828	0.0170219387076367	FALSE
ENSG00000272273	AGTGAAACTGCATACCCCTG	chr6:31852624-31853075	42	40018	TRUE	0.828	-0.0820761705612569	FALSE
ENSG00000272273	GATTCGAGGAGCAGCGATAG	chr6:31933313-31934377	38	40022	TRUE	0.828	-0.0441941030320949	FALSE
ENSG00000272273	GTCAGACGTCAGATCATGAC	chr6:31972971-31973326	29	40031	TRUE	0.828	0.0651618346381473	FALSE
ENSG00000272273	GCTGAGAAGGCTCTAGCCCT	chr6:32073209-32073641	40	40020	TRUE	0.828	0.0263698246762671	FALSE
ENSG00000272273	TCCTACCGAAACGCTTGAGC	chr6:32129256-32129669	71	39989	TRUE	0.828	0.00844666217049372	FALSE
ENSG00000272273	ACCAAGAATTGCAGGCATAT	chr6:32195086-32195317	27	40033	TRUE	0.828	-0.0700808830687456	FALSE
ENSG00000272273	TCTCATGTTTCCTTAGTTAC	chr6:32393740-32393996	40	40020	TRUE	0.828	0.042618316795064	FALSE
ENSG00000272273	CCCACCTCCCGAGGTCCTAC	chr6:32829550-32829856	58	40002	TRUE	0.828	-0.0554478390334574	FALSE
ENSG00000272273	TCAGTTACGGTGAGGGTTGA	chr6:32947659-32948247	21	40039	TRUE	0.828	0.042039791001645	FALSE
ENSG00000272273	TGGTCCATCGGTCAGCGCCA	chr6:32970678-32971108	37	40023	TRUE	0.828	-0.0338381428478618	FALSE
ENSG00000272273	GCATTTGTTCACACCACTAG	chr6:33049436-33049677	30	40030	TRUE	0.828	-0.087154143352218	FALSE
ENSG00000272273	TTCTGCGGCCCCCCGGACAG	chr6:33075566-33076192	55	40005	TRUE	0.828	-0.0624943816999259	FALSE
ENSG00000078018	CGCCATGGGTCATTTCACAG	chr11:5254682-5254782	325	285404	TRUE	0.832	0.0125908760345406	FALSE
ENSG00000078018	TGATTGGTGCCTGGTCTTTA	chr6:29759411-29759982	263	285466	TRUE	0.832	0.032569476099797	FALSE
ENSG00000078018	TGCCAGATAAAGTGGAGGCG	chr6:29759411-29759982	217	285512	TRUE	0.832	0.0154543218143324	FALSE
ENSG00000078018	TCCTAACTAGAGATCCTATC	chr6:29812946-29813558	131	285598	TRUE	0.832	-0.0174948235683141	FALSE
ENSG00000078018	GAAACCAGGAACTGCGCTCT	chr6:29956599-29956842	263	285466	TRUE	0.832	0.0317156592483272	FALSE
ENSG00000078018	GGTAGGCGCTAACATCAAGG	chr6:30097990-30098183	325	285404	TRUE	0.832	-0.0139767888571194	FALSE
ENSG00000078018	TCTTCTACGACGCCACCTCG	chr6:30101688-30103715	437	285292	TRUE	0.832	0.0245515857205454	FALSE
ENSG00000078018	GTGATCAGCCTAGCCCCTTG	chr6:30162341-30162709	314	285415	TRUE	0.832	0.0155696433395294	FALSE
ENSG00000078018	TGGATATTAGACTAGAGCCT	chr6:30446257-30448256	171	285558	TRUE	0.832	0.0109590188930695	FALSE
ENSG00000078018	GAGGCTGGTTGCGGAGATCA	chr6:30480607-30480869	389	285340	TRUE	0.832	-0.00604354629013115	FALSE
ENSG00000078018	GGGCGACCCCGTCCCGCGAC	chr6:30481175-30482541	293	285436	TRUE	0.832	-0.0152097712702144	FALSE
ENSG00000078018	AGAGGAACTTGTTCATCAAA	chr6:30529488-30530455	284	285445	TRUE	0.832	-0.0105755033860577	FALSE
ENSG00000078018	TGGACAGGTTGCCCACTAGA	chr6:30544696-30545170	300	285429	TRUE	0.832	-0.00914940160371835	FALSE
ENSG00000078018	GCCAGAGTCGGAAGATGAGT	chr6:30670839-30671068	338	285391	TRUE	0.832	0.0096748803585458	FALSE
ENSG00000078018	TCTCCCTTCCTGTGGGGACC	chr6:30711844-30712032	307	285422	TRUE	0.832	0.00965733306949201	FALSE
ENSG00000078018	AATCACTGTTCAGGAAGTCA	chr6:30765581-30765804	219	285510	TRUE	0.832	-0.0264722598109404	FALSE
ENSG00000078018	CACCAGTCAATTGCACTTGG	chr6:30766589-30766750	335	285394	TRUE	0.832	0.0240547057916261	FALSE
ENSG00000078018	GTGAGGTGGGTCATCAGATA	chr6:30790763-30791280	318	285411	TRUE	0.832	-0.00387170145867599	FALSE
ENSG00000078018	ACGGAGACACTTTCCTTCTC	chr6:30818556-30818778	296	285433	TRUE	0.832	-0.00521614961767947	FALSE
ENSG00000078018	CCTCACTTGGCTTCCATTGG	chr6:30872366-30873391	397	285332	TRUE	0.832	0.020426956387918	FALSE
ENSG00000078018	GCCTGTAATCTCATTACACT	chr6:30876743-30877052	234	285495	TRUE	0.832	-0.0175562892500178	FALSE
ENSG00000078018	TCTATCTTACTTCCTGAATG	chr6:31086852-31087115	306	285423	TRUE	0.832	0.00660473673604756	FALSE
ENSG00000078018	GCAATTAATTGGCTGGGGCG	chr6:31121455-31121665	228	285501	TRUE	0.832	0.0207117142812296	FALSE
ENSG00000078018	GGTGGGACAACAGGTGAAGG	chr6:31152858-31153057	286	285443	TRUE	0.832	0.0155858439736059	FALSE
ENSG00000078018	CACGCGGGTGCTGAGTAGTA	chr6:31180432-31187807	722	285007	TRUE	0.832	0.0156617106853576	FALSE
ENSG00000078018	GCATGTACGGCTGCGACGTG	chr6:31355791-31357656	324	285405	TRUE	0.832	0.0103941066947484	FALSE
ENSG00000078018	ACATGGAGAAAATCCCTTGT	chr6:31414179-31414776	280	285449	TRUE	0.832	0.021844362147764	FALSE
ENSG00000078018	AGAACACACCTGACCTACCC	chr6:31486082-31486696	326	285403	TRUE	0.832	0.0128379305221598	FALSE
ENSG00000078018	TTGTCAGGGACCACAACTTT	chr6:31515513-31516701	305	285424	TRUE	0.832	0.021970747460577	FALSE
ENSG00000078018	GACCTGAGCGTCCGGGCCCA	chr6:31571859-31572562	310	285419	TRUE	0.832	0.0105936795060999	FALSE
ENSG00000078018	GCAATAGTGGACGGGATGGG	chr6:31589309-31589721	226	285503	TRUE	0.832	-0.0178055325202093	FALSE
ENSG00000078018	GACTAGATGCTATAGGGAAC	chr6:31592513-31593395	210	285519	TRUE	0.832	-0.0120975752178529	FALSE
ENSG00000078018	TGCCCCCGAGTCCTTAGTCT	chr6:31659583-31660191	331	285398	TRUE	0.832	-0.000497742454196093	FALSE
ENSG00000078018	GTTTCTGGTGAGCTAAGGAG	chr6:31687457-31687620	238	285491	TRUE	0.832	-0.00533520213393612	FALSE
ENSG00000078018	TCAAGTGGAGACAGAGTCGG	chr6:31717532-31717882	365	285364	TRUE	0.832	0.0127072654560882	FALSE
ENSG00000078018	TCTGACAATGGGAGTGAAGT	chr6:31745203-31745428	179	285550	TRUE	0.832	0.00658544148916551	FALSE
ENSG00000078018	CAGATGCTGCATCGGCTCCT	chr6:31752860-31753761	29	285700	TRUE	0.832	-0.0166465898961428	FALSE
ENSG00000078018	CCACGCGCGGGCTCGCGCTT	chr6:31806092-31807536	338	285391	TRUE	0.832	-0.00769244335261177	FALSE
ENSG00000078018	TATCCGGACCGCTTGCCCCT	chr6:31814206-31817021	426	285303	TRUE	0.832	0.0312927985491593	FALSE
ENSG00000078018	AGATTCTAAGCCTGGTACAG	chr6:31855366-31855668	168	285561	TRUE	0.832	0.00893004574509093	FALSE
ENSG00000078018	CCGGAGCGCGTGACCCGAAC	chr6:31862478-31864168	230	285499	TRUE	0.832	-0.00232993564275774	FALSE
ENSG00000078018	GTGGCTTCTCAAGAATACAG	chr6:31874908-31875284	295	285434	TRUE	0.832	-0.00655854939876765	FALSE
ENSG00000078018	TTGCTCAGGGTGCTACACCA	chr6:31927370-31928524	352	285377	TRUE	0.832	0.0267650817857668	FALSE
ENSG00000078018	GACCAGCATTGGGGCATATG	chr6:31952224-31952653	297	285432	TRUE	0.832	-0.00343386005784829	FALSE
ENSG00000078018	CAACGTTAGCCTAACATGTC	chr6:31952857-31954856	240	285489	TRUE	0.832	0.0190456729747306	FALSE
ENSG00000078018	GGAAGGCGTAAGGTGCATCT	chr6:31969629-31970067	200	285529	TRUE	0.832	0.0355668493569963	FALSE
ENSG00000078018	TTGGGGCCTGGACCGTTAGT	chr6:31971319-31972880	315	285414	TRUE	0.832	0.0172637106321392	FALSE
ENSG00000078018	AACTGTGGGTCGGGCAATAA	chr6:31989275-31989852	390	285339	TRUE	0.832	0.00474945247421976	FALSE
ENSG00000078018	AAGTCCCCCGAACGCTGAGT	chr6:32152952-32155097	238	285491	TRUE	0.832	0.0215607413421155	FALSE
ENSG00000078018	AACAGCGGAGCACACTGCAG	chr6:32393740-32393996	301	285428	TRUE	0.832	0.0111253519530128	FALSE
ENSG00000078018	AAAAGAAATGATCTGTACGA	chr6:32473155-32474197	177	285552	TRUE	0.832	0.0197586415878286	FALSE
ENSG00000078018	AGAGCATATTATATATTATT	chr6:32885752-32886155	143	285586	TRUE	0.832	0.00456924242336343	FALSE
ENSG00000078018	ACGAGTACACTGAAATACCC	chr6:32954999-32955373	257	285472	TRUE	0.832	-0.0222369784546952	FALSE
ENSG00000078018	TGCTCACTCACCAAGGGTCC	chr6:33178894-33179564	385	285344	TRUE	0.832	-0.00722720449750658	FALSE
ENSG00000132688	TGGAGGTCAAGGGCAGATAC	chr6:29759411-29759982	310	323479	TRUE	0.832	0.018609409731372	FALSE
ENSG00000132688	TCTGTGAGCGGCAGCGCCCT	chr6:29976370-29977471	483	323306	TRUE	0.832	-0.0105005318777747	FALSE
ENSG00000132688	CTCCCTCCAGTGGTGAGATC	chr6:30447259-30447756	214	323575	TRUE	0.832	0.00988506632523389	FALSE
ENSG00000132688	GTACTTCTCACTCCATCTAG	chr6:30544696-30545170	413	323376	TRUE	0.832	0.00762023237472187	FALSE
ENSG00000132688	GCCTGTAGAGACTCGCCTTT	chr6:30562461-30563161	462	323327	TRUE	0.832	0.000853888869206454	FALSE
ENSG00000132688	GGACAAAAATTCCGCGCGCG	chr6:30721303-30721829	180	323609	TRUE	0.832	-0.0276373068213482	FALSE
ENSG00000132688	CCTCCAGAGTAGAGCTTGGA	chr6:30724917-30725281	227	323562	TRUE	0.832	-0.0168316328372411	FALSE
ENSG00000132688	AATGACAAATCACGTGTAAC	chr6:30725419-30726603	212	323577	TRUE	0.832	0.00505264410391648	FALSE
ENSG00000132688	TATCTGCTGCCACTAGACAC	chr6:30763624-30764557	339	323450	TRUE	0.832	-0.00709591007545374	FALSE
ENSG00000132688	CCCACTTCTGCTAAGTACGG	chr6:30907744-30908674	310	323479	TRUE	0.832	0.00877139623016943	FALSE
ENSG00000132688	CAGGAGTGAGAGGATGTCTG	chr6:30932797-30933004	329	323460	TRUE	0.832	0.00674321301106584	FALSE
ENSG00000132688	CTGGCAGAATTGCTGTGGAC	chr6:31102152-31102888	194	323595	TRUE	0.832	0.0336543586112596	FALSE
ENSG00000132688	CAAGGGCTGGTCCCTAGAGC	chr6:31133357-31133579	180	323609	TRUE	0.832	-0.014214133039792	FALSE
ENSG00000132688	TTTCCGGTGCCATGACTCAG	chr6:31203315-31204537	237	323552	TRUE	0.832	0.0114617072031775	FALSE
ENSG00000132688	GGCTTGTTGGTGAGACATCC	chr6:31204790-31205139	213	323576	TRUE	0.832	0.000846920208978474	FALSE
ENSG00000132688	ATTCTGACTGAGCGCTTTCG	chr6:31441481-31443034	358	323431	TRUE	0.832	-0.003370745460888	FALSE
ENSG00000132688	GCTGAGAAGGTGGCGACGTA	chr6:31497604-31498618	364	323425	TRUE	0.832	0.0142674189153023	FALSE
ENSG00000132688	ACCAGAATGTCCCCGATGAA	chr6:31570582-31572581	424	323365	TRUE	0.832	0.0114749742693676	FALSE
ENSG00000132688	GAGTCGCACAGAGACCCGCT	chr6:31631181-31632983	301	323488	TRUE	0.832	-0.0094968995571989	FALSE
ENSG00000132688	GGACGCGTAGGTCCCGAAGT	chr6:31660259-31661159	517	323272	TRUE	0.832	-0.012082689462305	FALSE
ENSG00000132688	CTAGAGCGACAGCGGAAACG	chr6:31702534-31703582	205	323584	TRUE	0.832	0.0232679477084998	FALSE
ENSG00000132688	AATAGTGGGAGTAGAGTCCT	chr6:31737471-31737868	198	323591	TRUE	0.832	0.0136557556422199	FALSE
ENSG00000132688	ACTGGCCACTTTGTACACTG	chr6:31745203-31745428	401	323388	TRUE	0.832	0.00130471728530335	FALSE
ENSG00000132688	ACCACACAGTGAACCCAACT	chr6:31762763-31764032	455	323334	TRUE	0.832	-0.00654310192937491	FALSE
ENSG00000132688	TGCAAGTGGCGGTGTTGCAT	chr6:31791353-31791641	327	323462	TRUE	0.832	0.017494554291424	FALSE
ENSG00000132688	GCCATCGCCGCTTGCGCTGG	chr6:31896953-31898663	557	323232	TRUE	0.832	-0.00970417277548474	FALSE
ENSG00000132688	CGGGATAGGACCCCAGCCGT	chr6:31928642-31929979	892	322897	TRUE	0.832	-0.0143531024534997	FALSE
ENSG00000132688	CCTTCTGAGTCCTAGGCTAG	chr6:32011727-32012212	376	323413	TRUE	0.832	0.00126016709047994	FALSE
ENSG00000132688	AGCACTGCCTCCCTTGCGCA	chr6:32048173-32048746	362	323427	TRUE	0.832	0.0136051070049437	FALSE
ENSG00000132688	CTACTCACCAGTCACGCCCA	chr6:32061096-32061628	404	323385	TRUE	0.832	-0.00161663884294239	FALSE
ENSG00000132688	AATAACCATACCTGTCGTGA	chr6:32063032-32065131	222	323567	TRUE	0.832	-0.00411310971673284	FALSE
ENSG00000132688	CGAGACTTTGGTATTGCCCC	chr6:32063032-32065131	285	323504	TRUE	0.832	-0.00775296644201662	FALSE
ENSG00000132688	ACCCAAGGGACAGGGCCGGT	chr6:32131560-32131874	237	323552	TRUE	0.832	0.0112732490040215	FALSE
ENSG00000132688	TCGCGCAAATCCGTCACGTC	chr6:32152952-32155097	307	323482	TRUE	0.832	0.00641957015581518	FALSE
ENSG00000132688	ATAGGCTTGGACTAGGATAT	chr6:32228902-32229682	347	323442	TRUE	0.832	-0.00311579760969982	FALSE
ENSG00000132688	ACCACTTAGCTCGCCGCGGC	chr6:32837657-32839102	323	323466	TRUE	0.832	0.00895929635565818	FALSE
ENSG00000137310	CATCCTGGATACTCACGACG	chr6:29941886-29943609	18	12482	TRUE	0.832	0.0905141569112518	FALSE
ENSG00000137310	TGGGAATTGTGTGAACTCCC	chr6:29967104-29967966	11	12489	TRUE	0.832	0.0769013278629647	FALSE
ENSG00000137310	GGAGCGTAGGGCTTTAAGCC	chr6:30162341-30162709	6	12494	TRUE	0.832	-0.249033779193326	FALSE
ENSG00000137310	GGACCGGGTGCGCTCAGATG	chr6:30463701-30464128	17	12483	TRUE	0.832	-0.100924711067046	FALSE
ENSG00000137310	ATCTCGTGGACCCGCTTGCG	chr6:30466076-30467154	12	12488	TRUE	0.832	0.0842159091092949	FALSE
ENSG00000137310	TCAACCCTCGCGGCCTATCG	chr6:30555370-30557804	14	12486	TRUE	0.832	-0.0765168853327145	FALSE
ENSG00000137310	TGAAAGGCCTCACTGCATGT	chr6:30597208-30598002	15	12485	TRUE	0.832	-0.108574151425143	FALSE
ENSG00000137310	CGCCATCTTGACGTACGCCC	chr6:30616759-30618138	13	12487	TRUE	0.832	0.13264542452345	FALSE
ENSG00000137310	GTGTGCCTGAAAGAGCAAAT	chr6:30631690-30632204	11	12489	TRUE	0.832	0.071473730263798	FALSE
ENSG00000137310	TCATCCACTCCGAGATTCAA	chr6:30821832-30824781	12	12488	TRUE	0.832	0.0483386667246188	FALSE
ENSG00000137310	GTTTACATAGCTGGGAAGGC	chr6:30875359-30875732	8	12492	TRUE	0.832	-0.112916197169932	FALSE
ENSG00000137310	GTGCAGCAAGCGCCCCCAAG	chr6:30877493-30878082	20	12480	TRUE	0.832	0.0436762832026023	FALSE
ENSG00000137310	CTGGCTTTGTCCGAGCGTCC	chr6:30880617-30881325	11	12489	TRUE	0.832	0.0983560172536357	FALSE
ENSG00000137310	GAGTGGCCCTTGAATACAAC	chr6:30915349-30915863	12	12488	TRUE	0.832	0.149888280346606	FALSE
ENSG00000137310	TCTCGGAGAGGAGATAGGCG	chr6:30942337-30943208	12	12488	TRUE	0.832	-0.204000547818509	FALSE
ENSG00000137310	AAAACCCATAACCACTCCGG	chr6:31001216-31001927	12	12488	TRUE	0.832	0.0886951059895376	FALSE
ENSG00000137310	AGGGTTTATCAGTCAGAGGA	chr6:31176046-31176308	13	12487	TRUE	0.832	0.0617366490265727	FALSE
ENSG00000137310	TGTGGCTGAACAGTGCATGC	chr6:31176046-31176308	8	12492	TRUE	0.832	0.125937566130776	FALSE
ENSG00000137310	TGGGCAGGAAGGTTCTTACT	chr6:31283611-31283788	7	12493	TRUE	0.832	-0.139918447025781	FALSE
ENSG00000137310	GACTGGGTCGTGCATTAGCA	chr6:31441481-31443034	14	12486	TRUE	0.832	-0.128921603679519	FALSE
ENSG00000137310	CCAACTTGATGGTGCCACCG	chr6:31474771-31475258	19	12481	TRUE	0.832	-0.100186556445126	FALSE
ENSG00000137310	AAAAGTCCTTGTAGGTTGCA	chr6:31508898-31509553	16	12484	TRUE	0.832	0.0820563170279183	FALSE
ENSG00000137310	CCTGGTGCTGCCACTTGTTT	chr6:31511215-31511680	22	12478	TRUE	0.832	0.0637625698118827	FALSE
ENSG00000137310	CCATCAGCACACTGGCCTTA	chr6:31522833-31523158	13	12487	TRUE	0.832	-0.126383644279457	FALSE
ENSG00000137310	GGCCTTATAGGAATTCACCC	chr6:31528277-31530194	10	12490	TRUE	0.832	0.103082011060815	FALSE
ENSG00000137310	CAGTACCCAAAGGGGCCGCC	chr6:31546358-31547231	9	12491	TRUE	0.832	-0.0933090299706221	FALSE
ENSG00000137310	AGCTGCGTGAGAGCCGAGCC	chr6:31558164-31558469	10	12490	TRUE	0.832	-0.175894516895561	FALSE
ENSG00000137310	GACCCGCCCCGAAGGCAAAT	chr6:31739606-31740673	14	12486	TRUE	0.832	-0.140167662677912	FALSE
ENSG00000137310	CTTAATGAGATCCATGCCTT	chr6:31769615-31770257	15	12485	TRUE	0.832	0.0505556516175982	FALSE
ENSG00000137310	CACCCGGTCTCTGTCTAAGG	chr6:31927370-31928524	13	12487	TRUE	0.832	-0.100369023525884	FALSE
ENSG00000137310	CGTCATCACTGTAGACAATC	chr6:31952224-31952653	13	12487	TRUE	0.832	0.0918576410958378	FALSE
ENSG00000137310	AGCATACGGTCGGCCATCAC	chr6:31978820-31980627	21	12479	TRUE	0.832	-0.131635340503015	FALSE
ENSG00000137310	ATACACAGAGTTCACCCTAC	chr6:31997498-31998270	15	12485	TRUE	0.832	0.0489815262622502	FALSE
ENSG00000137310	CCCCCATTTAGTGGCACACC	chr6:32002562-32003711	11	12489	TRUE	0.832	-0.123975234074642	FALSE
ENSG00000137310	TGAGGAGGGAGTCGATACCT	chr6:32118702-32120068	13	12487	TRUE	0.832	0.059031945868262	FALSE
ENSG00000137310	GTGGTCCAGGTCACTAAGCC	chr6:32209987-32210755	12	12488	TRUE	0.832	-0.108309322953829	FALSE
ENSG00000137310	TGAGGAGTAGATAGATAGTA	chr6:32700385-32701020	12	12488	TRUE	0.832	0.0813414036619564	FALSE
ENSG00000137310	GAGGGATCAGCATTTCTTGA	chr6:32785828-32786407	10	12490	TRUE	0.832	0.092167479538503	FALSE
ENSG00000137310	AATGCAACTGCAGGAAAGGA	chr6:32807243-32807426	12	12488	TRUE	0.832	-0.0982399005586458	FALSE
ENSG00000137310	AGACAATATGGATCAAACGG	chr6:32819787-32820652	24	12476	TRUE	0.832	-0.10203217669843	FALSE
ENSG00000137310	TGGTTCATGGACTACATCAG	chr6:32866897-32867503	16	12484	TRUE	0.832	0.0461584308338141	FALSE
ENSG00000137310	CATTTGTTCACACCACTAGA	chr6:33049436-33049677	13	12487	TRUE	0.832	-0.0923116348658368	FALSE
ENSG00000137310	ACCTTAGTGCCGGGCGGAAA	chr6:33080171-33081452	10	12490	TRUE	0.832	-0.0532456506590151	FALSE
ENSG00000137310	CTCTCGGAACCTGGGCCATC	chr6:33143151-33143611	8	12492	TRUE	0.832	-0.0450438719086392	FALSE
ENSG00000137310	GGCTATAGATAGCGACGAAC	chr6:33192035-33193499	10	12490	TRUE	0.832	0.106573854485345	FALSE
ENSG00000137312	GGAGAGTGATTAGGTGACTG	chr2:113117714-113127811	230	238821	TRUE	0.832	-0.0166254622262784	FALSE
ENSG00000137312	TCTAATGTCTATATTGCATA	chr6:29967104-29967966	230	238821	TRUE	0.832	-0.0110030054511484	FALSE
ENSG00000137312	GCAGTCCTGAGAACGCGCTC	chr6:29976370-29977471	278	238773	TRUE	0.832	-0.0129954978554863	FALSE
ENSG00000137312	CCTCCCTAAGTCCCCATCGG	chr6:30288810-30289200	251	238800	TRUE	0.832	0.023497643694912	FALSE
ENSG00000137312	GTCCCCGCGTCGCGTTATCT	chr6:30357430-30358526	286	238765	TRUE	0.832	-0.00958660524901755	FALSE
ENSG00000137312	CAGGCTGCGCGCCTGCGGCC	chr6:30444058-30444398	93	238958	TRUE	0.832	-0.0171236755050033	FALSE
ENSG00000137312	TCCTCGTTCCTTCGGTTTCA	chr6:30466076-30467154	247	238804	TRUE	0.832	0.0199875707080261	FALSE
ENSG00000137312	TGAGGCTGGTTGCGGAGATC	chr6:30480607-30480869	296	238755	TRUE	0.832	-0.0111667869951689	FALSE
ENSG00000137312	ATCCTCTTCCCCTACATCCC	chr6:30563246-30563598	194	238857	TRUE	0.832	-0.0121980492694433	FALSE
ENSG00000137312	AGGATCAGGGCTTGGAACAC	chr6:30652776-30653012	247	238804	TRUE	0.832	-0.0166894951585762	FALSE
ENSG00000137312	CCACATCCTGAGCACAGATC	chr6:30682482-30683008	287	238764	TRUE	0.832	0.00919267972004589	FALSE
ENSG00000137312	CATGGTTCATCTAGGGTACC	chr6:30708107-30708404	161	238890	TRUE	0.832	0.00508977351131645	FALSE
ENSG00000137312	GACTTGGGTGTCTGCCGATT	chr6:30725419-30726603	256	238795	TRUE	0.832	0.0198846980577164	FALSE
ENSG00000137312	AGAAACTCTAACTAGACCAC	chr6:30767368-30767935	168	238883	TRUE	0.832	-0.00691603999281987	FALSE
ENSG00000137312	ATCAGAGCCATATCAACAGA	chr6:30844980-30845510	255	238796	TRUE	0.832	0.0158468402509182	FALSE
ENSG00000137312	TCCGATAAGTTTATCAAGGC	chr6:30877493-30878082	152	238899	TRUE	0.832	-0.0167242165394782	FALSE
ENSG00000137312	GTGTGACCCTTATAGAGGCA	chr6:30922506-30923027	237	238814	TRUE	0.832	0.00746717395804009	FALSE
ENSG00000137312	GAGCCAATCTTGACGTCATG	chr6:30940241-30940981	262	238789	TRUE	0.832	-0.0141769340229289	FALSE
ENSG00000137312	GATAGCAAGACAGCGTCTGC	chr6:31111005-31111190	214	238837	TRUE	0.832	-0.0110516996654363	FALSE
ENSG00000137312	AGAGGAACTTGACTGTCTGA	chr6:31225249-31225486	354	238697	TRUE	0.832	0.00942324462960176	FALSE
ENSG00000137312	AACACCCAGATCATCCAACC	chr6:31227161-31227587	211	238840	TRUE	0.832	-0.0158295871240907	FALSE
ENSG00000137312	AACACACCTGTAGGAGGTGC	chr6:31321905-31322115	177	238874	TRUE	0.832	0.0332261795366944	FALSE
ENSG00000137312	ACGCCCTCCAGTGTTTGTGT	chr6:31389100-31389716	236	238815	TRUE	0.832	-0.00934605813187495	FALSE
ENSG00000137312	GCCAGTGAGAGCCGGTTTAA	chr6:31403053-31404177	117	238934	TRUE	0.832	-0.010654507903462	FALSE
ENSG00000137312	GACGCCAAGGTTGCGGGTCA	chr6:31462653-31463642	613	238438	TRUE	0.832	0.000707386491408224	FALSE
ENSG00000137312	AGATTTCCGGCTGTTGCAGC	chr6:31578384-31578819	193	238858	TRUE	0.832	-0.00796318236440452	FALSE
ENSG00000137312	GGTGCGGACGAAACGCTTCC	chr6:31619900-31621361	323	238728	TRUE	0.832	0.0275245303689133	FALSE
ENSG00000137312	TGAGCTCACGGACATTTAAC	chr6:31637209-31638951	224	238827	TRUE	0.832	-0.0156170924833834	FALSE
ENSG00000137312	TTAAGGGACACACTACCTAA	chr6:31638882-31641381	229	238822	TRUE	0.832	0.0142324801282647	FALSE
ENSG00000137312	CTGGCAAATCTGTTGAGCAA	chr6:31738650-31738862	720	238331	TRUE	0.832	-0.00540596468411092	FALSE
ENSG00000137312	GCGCGGGGACGCGCGACTGA	chr6:31821242-31822577	214	238837	TRUE	0.832	0.0138625929204054	FALSE
ENSG00000137312	ACCCCAGGTCTATTCTAAGC	chr6:31898032-31900031	143	238908	TRUE	0.832	-0.0164034722980687	FALSE
ENSG00000137312	AATTTGCCAAGCCAAACCTG	chr6:31919609-31920093	274	238777	TRUE	0.832	-0.0200669044679208	FALSE
ENSG00000137312	CCCGAGATATTCACGTTCTG	chr6:31927370-31928524	584	238467	TRUE	0.832	-0.0048219595535981	FALSE
ENSG00000137312	CCGCTGGCCAGGGTTGTAAA	chr6:31982300-31983140	194	238857	TRUE	0.832	0.0111820104879254	FALSE
ENSG00000137312	GGCCCATTCGCCATGGCTAA	chr6:31982300-31983140	375	238676	TRUE	0.832	-0.0111500112272501	FALSE
ENSG00000137312	AAGGGCGGGTCTAGCCTCCG	chr6:32177110-32178719	187	238864	TRUE	0.832	-0.0133502531435231	FALSE
ENSG00000137312	GGGAGCTTCACACACCATGC	chr6:32473155-32474197	447	238604	TRUE	0.832	0.00589187750945197	FALSE
ENSG00000137312	CCACATTCCAAGTTATAGGG	chr6:32589565-32590024	227	238824	TRUE	0.832	-0.00431379894774198	FALSE
ENSG00000137312	TGCAGGAGAAGCAAGCCAAT	chr6:32614485-32614951	315	238736	TRUE	0.832	-0.0097623106868121	FALSE
ENSG00000137312	AGAGCCACCACTGTGGGAAC	chr6:32763294-32763473	195	238856	TRUE	0.832	-0.0175676638825298	FALSE
ENSG00000137312	AATGCAACTGCAGGAAAGGA	chr6:32807243-32807426	226	238825	TRUE	0.832	-0.0200865031552078	FALSE
ENSG00000137312	GGTGGAGTCCATTCCCCCAA	chr6:32933624-32934051	258	238793	TRUE	0.832	0.0201431179423521	FALSE
ENSG00000137312	TGCTTCTGAAGAAATTATGG	chr6:32933624-32934051	322	238729	TRUE	0.832	0.0127782589692714	FALSE
ENSG00000137312	TACACTTACTCCAGTCCCGA	chr6:32937142-32937447	694	238357	TRUE	0.832	0.00465451071512379	FALSE
ENSG00000137312	CCCATCCCCAGGTGGCAGTC	chr6:33029981-33030179	166	238885	TRUE	0.832	-0.0101462313431842	FALSE
ENSG00000137312	CTCTGTCCAGCAACATGTGA	chr6:33062023-33062329	242	238809	TRUE	0.832	-0.0141659365754476	FALSE
ENSG00000137312	CCACCCATTTCCAGTGCTAG	chr6:33073469-33073887	259	238792	TRUE	0.832	-0.0145202426728216	FALSE
ENSG00000137312	TTCTGCGGCCCCCCGGACAG	chr6:33075566-33076192	349	238702	TRUE	0.832	-0.0221721070666964	FALSE
ENSG00000137312	GAAAAGGGGCGTCGTGTCGG	chr6:33116430-33118817	349	238702	TRUE	0.832	-0.00784256894082913	FALSE
ENSG00000137312	TTCAGTGTTGGCCACTAGGT	chr6:33148150-33148553	83	238968	TRUE	0.832	0.0289209779955624	FALSE
ENSG00000137312	TCCTCGCCTAGGGTTTCCAA	chr6:33172538-33173310	223	238828	TRUE	0.832	-0.028292662977299	FALSE
ENSG00000137331	CTGGCGAGAAGCTAGGGGTG	chr11:17719290-17719635	23	29091	TRUE	0.832	0.0385020359822539	FALSE
ENSG00000137331	ACGCGTGCTGGTGATACCCG	chr6:29723163-29724697	40	29074	TRUE	0.832	0.0176636337194362	FALSE
ENSG00000137331	CCCTCTATAGGAGACACCGC	chr6:29813800-29815780	23	29091	TRUE	0.832	-0.149688984167316	FALSE
ENSG00000137331	AACGACAAAACCCGGGAACT	chr6:29964667-29966468	31	29083	TRUE	0.832	-0.00974805791233324	FALSE
ENSG00000137331	TCAGGGAAAGGGAACTCGCG	chr6:30163042-30164114	31	29083	TRUE	0.832	-0.147818324225237	FALSE
ENSG00000137331	GCATTTCAGTTAAACCTAAG	chr6:30169716-30170337	18	29096	TRUE	0.832	-0.244792311583588	FALSE
ENSG00000137331	ACTCCTTGGCTTTACTGTTG	chr6:30201759-30202174	81	29033	TRUE	0.832	-0.0196792375313941	FALSE
ENSG00000137331	ACTGGACACTAGGTAAGTTT	chr6:30219237-30219674	9	29105	TRUE	0.832	-0.251510300943894	FALSE
ENSG00000137331	CACTCTGGGTCTAACAAGGG	chr6:30319613-30319898	20	29094	TRUE	0.832	-0.225847633084249	FALSE
ENSG00000137331	GAGTAAGAAAAGTGAGACAT	chr6:30340648-30340869	34	29080	TRUE	0.832	-0.0429467581264458	FALSE
ENSG00000137331	CAGGTCAGTTAGAGGTCCAG	chr6:30360164-30360578	34	29080	TRUE	0.832	-0.169906740940876	FALSE
ENSG00000137331	GGACCGGGTGCGCTCAGATG	chr6:30463701-30464128	45	29069	TRUE	0.832	0.191228356207109	FALSE
ENSG00000137331	TTAACACGATGTTAGGAAGA	chr6:30541492-30542052	27	29087	TRUE	0.832	0.00117679493475453	FALSE
ENSG00000137331	TGTTACTTTCCAGGCACGAA	chr6:30768976-30769922	35	29079	TRUE	0.832	-0.0810994621579915	FALSE
ENSG00000137331	AGGAAAACGCCAGGGTTGCA	chr6:30779094-30779523	26	29088	TRUE	0.832	0.0164675047946772	FALSE
ENSG00000137331	CATCACATGGTTCGAAGGCT	chr6:30781581-30782706	29	29085	TRUE	0.832	-0.112959330673275	FALSE
ENSG00000137331	GACATTCCCTAAGGATACAC	chr6:30802576-30803273	41	29073	TRUE	0.832	-0.0913537742349146	FALSE
ENSG00000137331	ATGGCTCTTAAGCATAGGTC	chr6:31009816-31010085	18	29096	TRUE	0.832	-0.0406111655119386	FALSE
ENSG00000137331	TTGGACTCAGGCCAAGATTG	chr6:31083575-31084324	36	29078	TRUE	0.832	-0.0857779471450266	FALSE
ENSG00000137331	CACCCTCTCAGCAGATGGCA	chr6:31121455-31121665	30	29084	TRUE	0.832	-0.23628103675364	FALSE
ENSG00000137331	GCCTAAGCCCTGGTCTACCA	chr6:31125080-31125417	28	29086	TRUE	0.832	-0.218435289350103	FALSE
ENSG00000137331	TTAGCTGCTCATCTGGGGAT	chr6:31142479-31142749	31	29083	TRUE	0.832	-0.190354461949439	FALSE
ENSG00000137331	AGACAAGCCCTATACTTGAC	chr6:31169199-31170261	30	29084	TRUE	0.832	-0.167347049566237	FALSE
ENSG00000137331	TCACTTCTCCCAACCTGCGT	chr6:31270985-31272710	35	29079	TRUE	0.832	0.0974794516749209	FALSE
ENSG00000137331	CTAGCTGAAGTAGTTCTAGC	chr6:31386778-31387564	15	29099	TRUE	0.832	0.125598252317647	FALSE
ENSG00000137331	GCTCATTAATATCCACGGAG	chr6:31467054-31467436	20	29094	TRUE	0.832	0.164222203314631	FALSE
ENSG00000137331	TCCACCTACCCACTGTTTCA	chr6:31560306-31560752	29	29085	TRUE	0.832	-0.11350870564323	FALSE
ENSG00000137331	TCCAGCTCTCTCCGGACTGC	chr6:31578384-31578819	23	29091	TRUE	0.832	-0.142612560968548	FALSE
ENSG00000137331	CGCGGCTGAGCCCCGACTAA	chr6:31619900-31621361	33	29081	TRUE	0.832	-0.119872631803419	FALSE
ENSG00000137331	CGTCGGGAGGGCCCTTCTCG	chr6:31637209-31638951	47	29067	TRUE	0.832	-0.0388094663017351	FALSE
ENSG00000137331	CTAGAGCTTGTCGATAGTGA	chr6:31665807-31669106	16	29098	TRUE	0.832	-0.173001249428045	FALSE
ENSG00000137331	GCTTTGTTTCTGGTGAGCTA	chr6:31687457-31687620	30	29084	TRUE	0.832	-0.0621300134701444	FALSE
ENSG00000137331	GCATGGAATCATACCCTTAC	chr6:31737959-31738266	26	29088	TRUE	0.832	-0.3048895270064	FALSE
ENSG00000137331	TGCTGCTGGAAACCAGCAGT	chr6:31737959-31738266	24	29090	TRUE	0.832	-0.0676622206131099	FALSE
ENSG00000137331	TGGGGTTGACGAAAGTCCTA	chr6:31765928-31766802	21	29093	TRUE	0.832	-0.292821368561336	FALSE
ENSG00000137331	TGTCGATCACCTGCGCGGGT	chr6:31862478-31864168	16	29098	TRUE	0.832	-0.165644077279706	FALSE
ENSG00000137331	TAGGGCTGTTCTGGACAGCT	chr6:31952224-31952653	63	29051	TRUE	0.832	-0.0305861242527112	FALSE
ENSG00000137331	ATGGAACGGAGTAGCCGATA	chr6:31958452-31959632	25	29089	TRUE	0.832	-0.18346822749352	FALSE
ENSG00000137331	CAGTGATGGGAGCCGTGCAT	chr6:32044972-32047303	30	29084	TRUE	0.832	-0.0120340555429621	FALSE
ENSG00000137331	GCTCGGAGGTCTCCGCTCAC	chr6:32048173-32048746	45	29069	TRUE	0.832	-0.117416568609235	FALSE
ENSG00000137331	TGCGTCGTCGAGGGGCCTGA	chr6:32085866-32086089	70	29044	TRUE	0.832	-0.0393042589701671	FALSE
ENSG00000137331	GGAGGGAGGTATAATCCCAC	chr6:32116811-32117036	26	29088	TRUE	0.832	-0.0307301728739153	FALSE
ENSG00000137331	TCCTTTCTAGTGGGCCGGTC	chr6:32166448-32169512	22	29092	TRUE	0.832	0.015455885261483	FALSE
ENSG00000137331	GGTGCTATGGTGCAGTCCCT	chr6:32402860-32403151	23	29091	TRUE	0.832	-0.206121310358927	FALSE
ENSG00000137331	AGACTCTTCTTCAAATGCGG	chr6:32413296-32413959	36	29078	TRUE	0.832	0.0666714627007443	FALSE
ENSG00000137331	GTTCAGGTTACTTCGTTTCA	chr6:32609751-32610407	20	29094	TRUE	0.832	0.020916509120561	FALSE
ENSG00000137331	ACTACGAGGTGGCGTTCCGC	chr6:32664796-32665308	16	29098	TRUE	0.832	0.0838290691412964	FALSE
ENSG00000137331	GGTCAACCTTCTCTGTTACC	chr6:32967566-32967796	49	29065	TRUE	0.832	-0.088276223913403	FALSE
ENSG00000137331	ATGCAAGCCCTTGCTGTAGT	chr6:33069402-33069630	28	29086	TRUE	0.832	-0.136560929181841	FALSE
ENSG00000137337	TCCTAACTAGAGATCCTATC	chr6:29812946-29813558	68	140695	TRUE	0.832	-0.0563591817738152	FALSE
ENSG00000137337	AGGGCAACCTGCACACTAGC	chr6:30447259-30447756	150	140613	TRUE	0.832	0.0246807437515741	FALSE
ENSG00000137337	CCCCCGTTAAGATCCTAGTC	chr6:30495980-30497165	118	140645	TRUE	0.832	-0.0213760995158651	FALSE
ENSG00000137337	TGCCCTCAGGCAGGCGCCGG	chr6:30541492-30542052	132	140631	TRUE	0.832	0.00766471763150223	FALSE
ENSG00000137337	AGCTGTGAGTTTGAACTCCC	chr6:30598724-30599913	85	140678	TRUE	0.832	-0.0128887194302657	FALSE
ENSG00000137337	ATTTCCCCCGACCCGCCTCG	chr6:30686482-30687998	153	140610	TRUE	0.832	0.00313250963103706	FALSE
ENSG00000137337	TCTTTGGTAGAGGTCAAGAA	chr6:30793355-30794059	85	140678	TRUE	0.832	-0.0644193566868578	FALSE
ENSG00000137337	CAAAAATGTAAATCGCTCAC	chr6:30821832-30824781	100	140663	TRUE	0.832	0.0235255066809703	FALSE
ENSG00000137337	GGCCACCCCCCATAGTAAAG	chr6:30827960-30829342	266	140497	TRUE	0.832	0.0168905233514485	FALSE
ENSG00000137337	TATCAGGTTAGTATCTGGCA	chr6:30915349-30915863	127	140636	TRUE	0.832	0.0233244544157555	FALSE
ENSG00000137337	CATAGCAACGACTGTGCAGC	chr6:30961427-30961676	81	140682	TRUE	0.832	-0.0427275542510376	FALSE
ENSG00000137337	TTCCTGCACGTCCTCTGAGG	chr6:31008274-31008455	191	140572	TRUE	0.832	0.0266014859796007	FALSE
ENSG00000137337	CCCCTGTGGCTGCTCGACTC	chr6:31053801-31054266	104	140659	TRUE	0.832	0.0248168062762409	FALSE
ENSG00000137337	GGCCACCTACAGGCATCAAC	chr6:31070632-31071235	166	140597	TRUE	0.832	0.0142234936440028	FALSE
ENSG00000137337	TTGACTCAGCGAGCTCAAAG	chr6:31087560-31087877	111	140652	TRUE	0.832	0.0280013783864844	FALSE
ENSG00000137337	TCCCATTCCTCATTCACCGT	chr6:31114273-31115546	127	140636	TRUE	0.832	0.0227577923077613	FALSE
ENSG00000137337	TACATGGTGACTGAGTCTAT	chr6:31164051-31164328	138	140625	TRUE	0.832	-0.0399342998719096	FALSE
ENSG00000137337	TGACCTCCTGCGAAGAGGTT	chr6:31169199-31170261	161	140602	TRUE	0.832	-0.0092913010945595	FALSE
ENSG00000137337	GGGCTTAGTAGCTCCTCTCG	chr6:31307531-31309242	114	140649	TRUE	0.832	-0.0229644451994991	FALSE
ENSG00000137337	GTTACTCAAGAGCAGGTCAC	chr6:31414179-31414776	145	140618	TRUE	0.832	0.0260683628451346	FALSE
ENSG00000137337	GCAGGCAGGTCAAGCCCCCT	chr6:31467054-31467436	127	140636	TRUE	0.832	-0.0303731268257144	FALSE
ENSG00000137337	CGCTCACAAAATTCAGGGCG	chr6:31494826-31495422	73	140690	TRUE	0.832	-0.0461851026829764	FALSE
ENSG00000137337	TATACAGATCCGTGCGCTCC	chr6:31541111-31542661	105	140658	TRUE	0.832	0.0316285196098199	FALSE
ENSG00000137337	AGCTGCGTGAGAGCCGAGCC	chr6:31558164-31558469	114	140649	TRUE	0.832	0.0183414747000928	FALSE
ENSG00000137337	CAGGCACTGAGTCACCCCTT	chr6:31560306-31560752	180	140583	TRUE	0.832	0.00262898480659257	FALSE
ENSG00000137337	CTAAGCCTTGGGAGCGGACA	chr6:31637209-31638951	154	140609	TRUE	0.832	0.0221284991686841	FALSE
ENSG00000137337	ACCGGAAGTGACGGTCCGTG	chr6:31651695-31653469	172	140591	TRUE	0.832	0.0300849868277071	FALSE
ENSG00000137337	ATTGGTTTCCGGCGGCCCCA	chr6:31659583-31660191	146	140617	TRUE	0.832	-0.0124409737747357	FALSE
ENSG00000137337	AGCGCCGCGCCGGGACTAGA	chr6:31664701-31666410	162	140601	TRUE	0.832	-0.0336957591506876	FALSE
ENSG00000137337	CCACTTCGCCTGCCGCGGTC	chr6:31665807-31669106	125	140638	TRUE	0.832	-0.0110550767414427	FALSE
ENSG00000137337	GTATGTTATTTATTGGGCCG	chr6:31711205-31712020	58	140705	TRUE	0.832	-0.0472731573198585	FALSE
ENSG00000137337	ATGAGTTGTTGTGTGCCACC	chr6:31718391-31718642	150	140613	TRUE	0.832	-0.0263606331424966	FALSE
ENSG00000137337	CCTCAGATGGTCTTCAAACC	chr6:31762532-31764531	92	140671	TRUE	0.832	0.0198727939794174	FALSE
ENSG00000137337	TTCTCCTCCAGGAGTTGTCA	chr6:31764314-31764571	156	140607	TRUE	0.832	0.0167852742036819	FALSE
ENSG00000137337	AGGAGTGATTCTCGGTTGCT	chr6:31821242-31822577	145	140618	TRUE	0.832	-0.0242268908697145	FALSE
ENSG00000137337	GGCTCAGAAGGGGTGGTCGC	chr6:32011727-32012212	184	140579	TRUE	0.832	0.0228455448700111	FALSE
ENSG00000137337	CAGTGAATGTATCCCGGCAT	chr6:32012313-32013264	140	140623	TRUE	0.832	-0.0368958795240862	FALSE
ENSG00000137337	TATACTCTGTTCCATCCGTG	chr6:32103307-32106706	128	140635	TRUE	0.832	-0.020541470163879	FALSE
ENSG00000137337	ATTCTTTCCAGGCGAGATAA	chr6:32108025-32109567	119	140644	TRUE	0.832	-0.00312541054588378	FALSE
ENSG00000137337	ATCGTTCCCGCTCCTATGCC	chr6:32118702-32120068	97	140666	TRUE	0.832	-0.00578628102982914	FALSE
ENSG00000137337	GCCTCCTCGTAACCGCCAGG	chr6:32254668-32256056	150	140613	TRUE	0.832	0.0201307061801531	FALSE
ENSG00000137337	GTGAGACTTGCCTGCTTCTC	chr6:32589565-32590024	171	140592	TRUE	0.832	0.0223571067863091	FALSE
ENSG00000137337	CAGATTCTCCATTCCACAAC	chr6:32614485-32614951	105	140658	TRUE	0.832	-0.0322069902808998	FALSE
ENSG00000137337	GTGACGTCTTCAAATTGTAC	chr6:32666396-32666894	162	140601	TRUE	0.832	0.0212738300343607	FALSE
ENSG00000137337	GACACTGGACTCCCGTGAGC	chr6:32940624-32941835	140	140623	TRUE	0.832	0.0189118086550344	FALSE
ENSG00000137337	TCCTGGCAGAATGCTGCAAT	chr6:32952896-32953531	146	140617	TRUE	0.832	-0.0424378021391779	FALSE
ENSG00000137337	GCAGGCACCTGACTGCCACC	chr6:33029981-33030179	169	140594	TRUE	0.832	0.0246778803003801	FALSE
ENSG00000137337	CAGGGTCACAGAAGACTACT	chr6:33075566-33076192	134	140629	TRUE	0.832	0.00782377722025257	FALSE
ENSG00000137337	CCAGTCAGAGTCATGAGTTT	chr6:33112210-33112672	139	140624	TRUE	0.832	-0.0323856284955422	FALSE
ENSG00000137337	TATGGAACGGAAGCGAGCCG	chr6:33116430-33118817	125	140638	TRUE	0.832	0.0313297271642066	FALSE
ENSG00000137337	GCCATCAGGGGTGAGTGCGC	chr6:33143151-33143611	110	140653	TRUE	0.832	-0.0229154240681025	FALSE
ENSG00000137337	GTGAACCTCCAAGGTCATAG	chr6:33184979-33185475	131	140632	TRUE	0.832	0.0173363587818973	FALSE
ENSG00000137337	TGGTCTAAGACGCCTGGGCA	chr6:33197523-33197806	151	140612	TRUE	0.832	-0.00380479556049573	FALSE
ENSG00000137343	CAACCGGAAAGTCAGGACCA	chr6:29705703-29706028	156	183396	TRUE	0.832	0.0274937780154648	FALSE
ENSG00000137343	TGGCCGCCTCATACTTGCGC	chr6:30006570-30007933	169	183383	TRUE	0.832	-0.0228958626838461	FALSE
ENSG00000137343	ACGGCTGTCCTAGAGGAGAT	chr6:30041957-30042353	296	183256	TRUE	0.832	-0.017294177984377	FALSE
ENSG00000137343	ATCTCCTCTAGGACAGCCGT	chr6:30041957-30042353	310	183242	TRUE	0.832	0.00928250132853875	FALSE
ENSG00000137343	CAAGTCACCACATATCACAC	chr6:30147145-30147402	466	183086	TRUE	0.832	0.0177703045356002	FALSE
ENSG00000137343	TATCATGCCTCTTTGCCAAA	chr6:30201759-30202174	136	183416	TRUE	0.832	-0.0206493573646063	FALSE
ENSG00000137343	CTGTGGTAAAGAATTGCTAT	chr6:30543023-30543229	173	183379	TRUE	0.832	0.0154567019909522	FALSE
ENSG00000137343	CTTCCTCTTCCTGCTGTCTC	chr6:30684704-30684912	159	183393	TRUE	0.832	0.0227504023605465	FALSE
ENSG00000137343	ACAGAGCCAATGGGGATTCA	chr6:30708107-30708404	184	183368	TRUE	0.832	0.0279646768874802	FALSE
ENSG00000137343	ACCGTTACTGGTGGCGCGCG	chr6:30716974-30717822	184	183368	TRUE	0.832	0.0135623666809883	FALSE
ENSG00000137343	ACTAACTCTTAACACCTCTA	chr6:30767368-30767935	104	183448	TRUE	0.832	0.02757806701025	FALSE
ENSG00000137343	ACTTAGGAGCATCTAGGTCG	chr6:30795771-30796496	89	183463	TRUE	0.832	-0.0131216071958351	FALSE
ENSG00000137343	GTACTCATCGCCATACTTTG	chr6:30812806-30815582	203	183349	TRUE	0.832	-0.0150595706554175	FALSE
ENSG00000137343	GATATCACAGTGTGTGAAGG	chr6:30837850-30838025	199	183353	TRUE	0.832	0.0259171111554966	FALSE
ENSG00000137343	CCTGGAATCAATCTGTGGAG	chr6:30840712-30841135	210	183342	TRUE	0.832	0.0155882086197424	FALSE
ENSG00000137343	GGCTGGTATTACCTAAGTGC	chr6:30844980-30845510	139	183413	TRUE	0.832	-0.0324472121634711	FALSE
ENSG00000137343	GCGATTTCCCACCACTGGAG	chr6:31225249-31225486	163	183389	TRUE	0.832	0.024994913212527	FALSE
ENSG00000137343	GGGTCTCCAGCACCTCCTAC	chr6:31321905-31322115	458	183094	TRUE	0.832	0.0120155653911705	FALSE
ENSG00000137343	CTTGGCCCTGTGATCACCCA	chr6:31402804-31402980	246	183306	TRUE	0.832	-0.0151497996799994	FALSE
ENSG00000137343	GGGTCAGGGGAATCGTGGGC	chr6:31571859-31572562	167	183385	TRUE	0.832	-0.0122799412654089	FALSE
ENSG00000137343	GGGCTCTGGAATCACTCCTC	chr6:31589309-31589721	134	183418	TRUE	0.832	-0.0294217953403738	FALSE
ENSG00000137343	CACTTCTTACACCAATCATG	chr6:31609362-31610490	119	183433	TRUE	0.832	-0.0281372251007252	FALSE
ENSG00000137343	CCCTATCCGCTCCACAGTCC	chr6:31717532-31717882	188	183364	TRUE	0.832	-0.0152451364261196	FALSE
ENSG00000137343	TCCAGCCTAGAGATCCGACA	chr6:31739907-31743157	217	183335	TRUE	0.832	0.0182897468807714	FALSE
ENSG00000137343	GTGCCCTGTGACGTCAAGCC	chr6:31776485-31778192	198	183354	TRUE	0.832	-0.00986607052189587	FALSE
ENSG00000137343	GACGGAGCCTGTCGCCAGGC	chr6:31840063-31840910	189	183363	TRUE	0.832	-0.0257518363446268	FALSE
ENSG00000137343	CAGGGAGGTTTGCCACTATC	chr6:32012313-32013264	200	183352	TRUE	0.832	-0.0100175072076068	FALSE
ENSG00000137343	AGCGGTTTGCTTGTTCACTT	chr6:32061096-32061628	173	183379	TRUE	0.832	-0.0122173963549325	FALSE
ENSG00000137343	CTCCAACTGGGACCGTCTCT	chr6:32109687-32111103	182	183370	TRUE	0.832	0.00904023655416523	FALSE
ENSG00000137343	TGCAAGAGATGACATAGGCT	chr6:32228902-32229682	151	183401	TRUE	0.832	-0.0138208327875601	FALSE
ENSG00000137343	AGTTACCAGTCACTGCAAAA	chr6:32324390-32324675	154	183398	TRUE	0.832	-0.0153327827201249	FALSE
ENSG00000137343	AGTGCAGTGGAGGTCTCTGA	chr6:32785828-32786407	156	183396	TRUE	0.832	0.0176781604310148	FALSE
ENSG00000137343	GCGTTTAGCTGTGAGCCCTT	chr6:32947659-32948247	156	183396	TRUE	0.832	-0.0175149618919952	FALSE
ENSG00000137343	TGAAGTGCCATCTGTCGGTG	chr6:32967566-32967796	219	183333	TRUE	0.832	-0.00916831939144569	FALSE
ENSG00000137343	TCCACCCCTTACAAACAGGA	chr6:32984036-32984375	310	183242	TRUE	0.832	-0.00711188178781638	FALSE
ENSG00000137343	ACACAGAACTAAATACGTGG	chr6:33014769-33015436	162	183390	TRUE	0.832	-0.0144817039291561	FALSE
ENSG00000137343	AGCAGAGCTGCTATTCCTGG	chr6:33112210-33112672	150	183402	TRUE	0.832	-0.0144831347491821	FALSE
ENSG00000137343	CAGAGGCCTAACCATTAAGA	chr6:33197523-33197806	408	183144	TRUE	0.832	-0.00996416556078959	FALSE
ENSG00000137404	GGTTCTGTAAGCGACCGCAC	chr6:29752307-29753422	183	216796	TRUE	0.832	0.0212060355672525	FALSE
ENSG00000137404	AGGGCTAAGAAAGTCACAAG	chr6:29760264-29760749	250	216729	TRUE	0.832	-0.00761501954464683	FALSE
ENSG00000137404	CGTCTGTGGGGAGTAGCTAG	chr6:29791892-29793373	222	216757	TRUE	0.832	-0.031715488731713	FALSE
ENSG00000137404	TCCCTCATCTGTACCGCCTC	chr6:29850094-29850626	179	216800	TRUE	0.832	0.0201526744591914	FALSE
ENSG00000137404	CATCAGGGAGCCACAGAGGG	chr6:29982251-29982430	184	216795	TRUE	0.832	0.0130863846930953	FALSE
ENSG00000137404	AGGCCTATGCCCAAGACAAG	chr6:29994672-29995484	425	216554	TRUE	0.832	-0.0142340661660761	FALSE
ENSG00000137404	ACCCCCACGACGCTACGGGG	chr6:30074348-30076389	241	216738	TRUE	0.832	-0.023788106521081	FALSE
ENSG00000137404	AAAAGGCTGCACAGCCTCGT	chr6:30238308-30239117	167	216812	TRUE	0.832	-0.0206963926637048	FALSE
ENSG00000137404	CTTCTGTGTCTGGCACATAA	chr6:30272132-30272381	182	216797	TRUE	0.832	-0.0220985842262295	FALSE
ENSG00000137404	ATCCTAGGAGGTCATTCTAA	chr6:30444058-30444398	196	216783	TRUE	0.832	0.0224685270155905	FALSE
ENSG00000137404	ATGATGCTGGGAGGTCATTC	chr6:30508894-30509757	189	216790	TRUE	0.832	0.0346141870353718	FALSE
ENSG00000137404	CTCTGTGAAGAACTACGACT	chr6:30515018-30515605	240	216739	TRUE	0.832	0.0130525934654818	FALSE
ENSG00000137404	GCCCTAGAAACTTGGTCAAG	chr6:30614891-30615577	269	216710	TRUE	0.832	0.017381483293851	FALSE
ENSG00000137404	TAACTTCTCGATGGACCGTT	chr6:30672186-30673296	176	216803	TRUE	0.832	0.0283765487743942	FALSE
ENSG00000137404	GTGAGGTTCTCTCTTGAGAT	chr6:30711844-30712032	230	216749	TRUE	0.832	0.0253448250191176	FALSE
ENSG00000137404	AAAAGACTTCGCGCGTGGGC	chr6:30721303-30721829	144	216835	TRUE	0.832	0.0212055254133927	FALSE
ENSG00000137404	AGCTTCCACTTCCGCTGTGG	chr6:30768976-30769922	306	216673	TRUE	0.832	-0.018553261081842	FALSE
ENSG00000137404	AGCTGGGCTCTGCTAGTGGT	chr6:30834361-30835150	190	216789	TRUE	0.832	-0.000549041721162102	FALSE
ENSG00000137404	GACTGAGATAACTCCCTCCC	chr6:30844084-30844576	236	216743	TRUE	0.832	0.017566805962957	FALSE
ENSG00000137404	AATGACCGCAAGAATTAACG	chr6:31058176-31058760	235	216744	TRUE	0.832	0.0233690774824246	FALSE
ENSG00000137404	CATGTCTGAAGATAAATCAC	chr6:31086852-31087115	209	216770	TRUE	0.832	0.0190725341023802	FALSE
ENSG00000137404	GTAGGAGGTGCTGGAGACCC	chr6:31321905-31322115	500	216479	TRUE	0.832	0.0144769601960242	FALSE
ENSG00000137404	ATTAGTCGAGGAAGGTCTGG	chr6:31389100-31389716	246	216733	TRUE	0.832	0.0209771556933962	FALSE
ENSG00000137404	CATCAATGAGAGGCGGCGCT	chr6:31541111-31542661	202	216777	TRUE	0.832	0.0254307678192743	FALSE
ENSG00000137404	TTAAAGGTCGTCAGAGTGTG	chr6:31567593-31567936	479	216500	TRUE	0.832	-0.00189788541009955	FALSE
ENSG00000137404	GTCCCATCCTTAGACTCCTA	chr6:31578384-31578819	176	216803	TRUE	0.832	-0.00789654202881757	FALSE
ENSG00000137404	GCTGGTAGCTCAGGCAGTGT	chr6:31658396-31658559	123	216856	TRUE	0.832	-0.00801615929183497	FALSE
ENSG00000137404	GAAGGCGACAGACACAACTC	chr6:31713909-31714678	237	216742	TRUE	0.832	-0.00937761627290407	FALSE
ENSG00000137404	CAGCCTCCTGAGACTCCGGT	chr6:31762532-31764531	175	216804	TRUE	0.832	0.0188017974667875	FALSE
ENSG00000137404	TGCACCGTGGGAGCCTTCTC	chr6:31851673-31852487	211	216768	TRUE	0.832	0.0053191336703366	FALSE
ENSG00000137404	ATCATACTGTACATGTTCTG	chr6:31908818-31909158	238	216741	TRUE	0.832	-0.0155245498386013	FALSE
ENSG00000137404	GATATGGTCAACAGCTGTCT	chr6:31937857-31939856	188	216791	TRUE	0.832	-0.0227157329513442	FALSE
ENSG00000137404	TGTCCCGGTGGCAACCCTTA	chr6:31952224-31952653	235	216744	TRUE	0.832	-0.0171631920359946	FALSE
ENSG00000137404	ACACTCACCAGTAATGGCGA	chr6:32069521-32070330	159	216820	TRUE	0.832	0.0204527326497164	FALSE
ENSG00000137404	GAACTTGACCCTGTACAAGC	chr6:32087832-32091781	215	216764	TRUE	0.832	-0.0237910503080679	FALSE
ENSG00000137404	TACAAGCTCTCACTACTCCA	chr6:32097157-32099156	157	216822	TRUE	0.832	-0.0250476175901932	FALSE
ENSG00000137404	GGACTTCCGCGGCCTAGGAG	chr6:32189659-32190569	261	216718	TRUE	0.832	0.0127304230583688	FALSE
ENSG00000137404	GGGAGACGTGGACGAGTGTC	chr6:32204175-32204654	227	216752	TRUE	0.832	-0.0152136305359092	FALSE
ENSG00000137404	AGTTATTCTGCTAGCACTCA	chr6:32483958-32484937	148	216831	TRUE	0.832	-0.00943866358836526	FALSE
ENSG00000137404	CGGACAGCGACGCCACCATC	chr6:32583639-32584799	344	216635	TRUE	0.832	-0.0134876704576027	FALSE
ENSG00000137404	GTTCAGGTTACTTCGTTTCA	chr6:32609751-32610407	179	216800	TRUE	0.832	0.0224506563302025	FALSE
ENSG00000137404	ACCACAGATGTCACTAATCC	chr6:32825915-32826883	179	216800	TRUE	0.832	-0.0165044805577548	FALSE
ENSG00000137404	GAAAAAGGGCCCCTGCGGGC	chr6:32861089-32861520	197	216782	TRUE	0.832	-0.0235576891538103	FALSE
ENSG00000137404	CGGGAGGCTGAGGCAAACCC	chr6:32915154-32915381	163	216816	TRUE	0.832	-0.0273052308051195	FALSE
ENSG00000137404	AGATCACTCCCCAATGGGGC	chr6:32980541-32981208	196	216783	TRUE	0.832	0.0261585871288622	FALSE
ENSG00000137404	AGGCTTTGGGACCACAATTA	chr6:33014769-33015436	260	216719	TRUE	0.832	0.0208817676574514	FALSE
ENSG00000137404	TCGGCTATGGTAAAGAACCA	chr6:33123471-33124880	231	216748	TRUE	0.832	0.0152698784204732	FALSE
ENSG00000137404	AGTGGAGGCTCAGTAGAACA	chr6:33175635-33175999	273	216706	TRUE	0.832	0.0114507542062264	FALSE
ENSG00000137411	AGACAACCATCCATGTGACG	chr3:181711915-181712221	89	69477	TRUE	0.832	0.0264867683757486	FALSE
ENSG00000137411	CACGTACCAATTGATTCATG	chr6:29813800-29815780	111	69455	TRUE	0.832	-0.0227769486885725	FALSE
ENSG00000137411	TTACAGAGGCATTAGGTGTC	chr6:30149290-30149508	43	69523	TRUE	0.832	-0.0785061079196097	FALSE
ENSG00000137411	GGAACTAGTTTGTCCAATAC	chr6:30162341-30162709	110	69456	TRUE	0.832	0.0258724220892395	FALSE
ENSG00000137411	GTGGCCTGTTACACGGTCTA	chr6:30212915-30213890	109	69457	TRUE	0.832	0.0226845874205741	FALSE
ENSG00000137411	AGGGTTTACGGCTAGATCCT	chr6:30444058-30444398	49	69517	TRUE	0.832	-0.0610763637950418	FALSE
ENSG00000137411	ATCTCGTGGACCCGCTTGCG	chr6:30466076-30467154	54	69512	TRUE	0.832	0.0342143620854065	FALSE
ENSG00000137411	GGAAGCCCTGGGTTATTGGG	chr6:30480607-30480869	55	69511	TRUE	0.832	-0.0457092484161534	FALSE
ENSG00000137411	CCCACTTTATGCAAGATTCA	chr6:30515018-30515605	93	69473	TRUE	0.832	0.0212313583621058	FALSE
ENSG00000137411	GGAAGGAAAGCTCACTCTCG	chr6:30590211-30591236	67	69499	TRUE	0.832	0.0437195671854296	FALSE
ENSG00000137411	CCTCTAGGCACAGGTAACCG	chr6:30646848-30648070	57	69509	TRUE	0.832	-0.0345802790780225	FALSE
ENSG00000137411	ACTGGCTCCCAGAAGGTACG	chr6:30707151-30707854	51	69515	TRUE	0.832	0.0294187854910446	FALSE
ENSG00000137411	GCCTCCCCCATCTTCTCGTG	chr6:30812806-30815582	114	69452	TRUE	0.832	-0.0307252225941075	FALSE
ENSG00000137411	CTTTATGAAGCCAGCCTGCA	chr6:30818556-30818778	97	69469	TRUE	0.832	0.0127133899983187	FALSE
ENSG00000137411	CTGTCATGAACCTGCGGAAG	chr6:30821832-30824781	89	69477	TRUE	0.832	0.00628134443739858	FALSE
ENSG00000137411	AGCTACAGCCCGTCATACCC	chr6:30882549-30883059	76	69490	TRUE	0.832	0.038072621039327	FALSE
ENSG00000137411	ATCCCACCTCCCAATGTCAC	chr6:30915349-30915863	67	69499	TRUE	0.832	0.0272180656386567	FALSE
ENSG00000137411	CCCCTGTGGCTGCTCGACTC	chr6:31053801-31054266	52	69514	TRUE	0.832	0.0268859526436114	FALSE
ENSG00000137411	GAGACCAAGATAAGTTGACT	chr6:31086852-31087115	88	69478	TRUE	0.832	-0.00635237456855897	FALSE
ENSG00000137411	CGCGGTTGGTAAGGGACGTT	chr6:31157866-31159144	54	69512	TRUE	0.832	0.022035914085498	FALSE
ENSG00000137411	ATGGTCTAATGCGACAGTTG	chr6:31192567-31192812	62	69504	TRUE	0.832	0.0421283111256585	FALSE
ENSG00000137411	GGCCATCCCGGGAGATCTAT	chr6:31270985-31272710	88	69478	TRUE	0.832	-0.0367888165423969	FALSE
ENSG00000137411	GGGCTTAGTAGCTCCTCTCG	chr6:31307531-31309242	62	69504	TRUE	0.832	0.026338398682503	FALSE
ENSG00000137411	GCACAGTGTTACTGCATGGG	chr6:31396975-31397224	63	69503	TRUE	0.832	0.0388399559711661	FALSE
ENSG00000137411	ACAAACTTCTCCGCGTCCGC	chr6:31399621-31400348	120	69446	TRUE	0.832	-0.0388989883971269	FALSE
ENSG00000137411	AAACGGAATAACGGCACTTT	chr6:31493799-31494553	39	69527	TRUE	0.832	0.0391203622321667	FALSE
ENSG00000137411	GTCCGGTGGGCCCAGGTTTC	chr6:31560306-31560752	44	69522	TRUE	0.832	0.0651809970751351	FALSE
ENSG00000137411	CATTATATATCCCCTTCATC	chr6:31570582-31572581	63	69503	TRUE	0.832	0.0415259282040756	FALSE
ENSG00000137411	CGCACAGCGCCCGGACGCGT	chr6:31660259-31661159	67	69499	TRUE	0.832	0.0385026579441858	FALSE
ENSG00000137411	CGTGACAGCCAGGTCGTGCG	chr6:31665807-31669106	67	69499	TRUE	0.832	0.013485914177586	FALSE
ENSG00000137411	TTCAAATACCCGAACTTCTC	chr6:31676763-31677222	38	69528	TRUE	0.832	-0.0524338870787742	FALSE
ENSG00000137411	GACGCTTGGGTCCCGACGCG	chr6:31680584-31681602	160	69406	TRUE	0.832	0.0255179612905998	FALSE
ENSG00000137411	GACGAAGGGAGCAGAACTTG	chr6:31764314-31764571	92	69474	TRUE	0.832	-0.0313872422723322	FALSE
ENSG00000137411	AGCGCGGCCGACTTGCGGCT	chr6:31806092-31807536	8	69558	TRUE	0.832	0.103903028643975	FALSE
ENSG00000137411	CTGAGCCGACTTTCCGCGAC	chr6:31862478-31864168	90	69476	TRUE	0.832	0.0435033471108872	FALSE
ENSG00000137411	TTTGTTATTAACGGCAGGAA	chr6:31989275-31989852	57	69509	TRUE	0.832	-0.0457935299278271	FALSE
ENSG00000137411	AATCTGAGTGAGGGGCGCCA	chr6:32012313-32013264	81	69485	TRUE	0.832	-0.0562329146241791	FALSE
ENSG00000137411	CCCACCCTTCACGACAGGTA	chr6:32063032-32065131	67	69499	TRUE	0.832	-0.0108114555481442	FALSE
ENSG00000137411	CCCGGAAACCAGCAGGCGTT	chr6:32175777-32176333	51	69515	TRUE	0.832	-0.0816048200223445	FALSE
ENSG00000137411	TCTGATTCTATCAGGGACGG	chr6:32244547-32245969	42	69524	TRUE	0.832	0.0312779250103412	FALSE
ENSG00000137411	CCTCTGACGTGGTAATAGGG	chr6:32397672-32397840	40	69526	TRUE	0.832	-0.00664565527081384	FALSE
ENSG00000137411	CGAAGCGCGCGTACTCCTCT	chr6:32664796-32665308	48	69518	TRUE	0.832	0.059691393330082	FALSE
ENSG00000137411	GGTCACACAGGAAGTGGTGT	chr6:32807243-32807426	49	69517	TRUE	0.832	0.0513529486307218	FALSE
ENSG00000137411	GCTGCCGTGAATATGTGTTT	chr6:32866897-32867503	56	69510	TRUE	0.832	0.0538956299093687	FALSE
ENSG00000137411	GCTTCCTTCACAGTAGGCGG	chr6:32868045-32868528	65	69501	TRUE	0.832	-0.0306287345752838	FALSE
ENSG00000137411	GTCTTTAGGGTGTATTGCAA	chr6:33143151-33143611	60	69506	TRUE	0.832	0.0174069201436442	FALSE
ENSG00000137411	TCCCTTGGAAACCCTAGGCG	chr6:33172538-33173310	51	69515	TRUE	0.832	-0.0634773485719098	FALSE
ENSG00000139352	ACAGCCCAAATGCAGGTTAT	chr6:29812946-29813558	13	10689	TRUE	0.832	-0.228581616159438	FALSE
ENSG00000139352	GAGTAAGTGATCTGCGCCCC	chr6:30006570-30007933	6	10696	TRUE	0.832	-0.273603764460261	FALSE
ENSG00000139352	GGGACGAGCCAGATACCACA	chr6:30156222-30156550	9	10693	TRUE	0.832	-0.0720849342701833	FALSE
ENSG00000139352	TGCGCCGGGACTGTAGTGCC	chr6:30259125-30260790	9	10693	TRUE	0.832	0.100640120465441	FALSE
ENSG00000139352	TGAGACTAAAAGCCAGATAA	chr6:30340648-30340869	9	10693	TRUE	0.832	-0.19867397268389	FALSE
ENSG00000139352	GGATGCAGAGCTTTAGCAGC	chr6:30363554-30363784	8	10694	TRUE	0.832	0.0746628123035338	FALSE
ENSG00000139352	CCTCTCCCATCAGCTATATA	chr6:30682129-30682401	11	10691	TRUE	0.832	0.028861980752958	FALSE
ENSG00000139352	AAGAGAGAACCTCACAGATC	chr6:30711844-30712032	7	10695	TRUE	0.832	-0.12720177960554	FALSE
ENSG00000139352	GCAGATTTATTACAGTAATT	chr6:30779094-30779523	9	10693	TRUE	0.832	-0.167080168008545	FALSE
ENSG00000139352	TACAGACGGAAGCCTGCTCT	chr6:30799159-30799421	6	10696	TRUE	0.832	-0.243737785435089	FALSE
ENSG00000139352	CTTTATGAAGCCAGCCTGCA	chr6:30818556-30818778	14	10688	TRUE	0.832	0.0610041120433831	FALSE
ENSG00000139352	GCCAGAGGGGAATGGTAGTA	chr6:30819960-30820556	10	10692	TRUE	0.832	-0.228462872616513	FALSE
ENSG00000139352	GCTTCCTTGCCCTTATTCAC	chr6:30819960-30820556	11	10691	TRUE	0.832	-0.199744739462622	FALSE
ENSG00000139352	GCCCAGGGTGAGTAGCTTCT	chr6:30834361-30835150	8	10694	TRUE	0.832	-0.153824191569774	FALSE
ENSG00000139352	ACGCGCTTCAGCCGGCTCTA	chr6:30907744-30908674	15	10687	TRUE	0.832	0.023484785261811	FALSE
ENSG00000139352	AGGCATAAATTCCCCCTCAG	chr6:31008274-31008455	8	10694	TRUE	0.832	-0.0824301301217529	FALSE
ENSG00000139352	GAGACCAGTTAGAAAGACTC	chr6:31178771-31179009	6	10696	TRUE	0.832	-0.213617214354788	FALSE
ENSG00000139352	CTTCTCACAGTTGGACAACG	chr6:31210029-31210432	10	10692	TRUE	0.832	0.031554036360335	FALSE
ENSG00000139352	GCCCCCTGAGGGCAGTATAC	chr6:31214378-31214740	8	10694	TRUE	0.832	-0.0455418045281188	FALSE
ENSG00000139352	ATATTAATGAGCCCAACTCT	chr6:31467054-31467436	8	10694	TRUE	0.832	0.218761050385755	FALSE
ENSG00000139352	ATTGGGGTGGGGAGCTGTCC	chr6:31486082-31486696	11	10691	TRUE	0.832	0.0160579842270892	FALSE
ENSG00000139352	AAACGGAATAACGGCACTTT	chr6:31493799-31494553	7	10695	TRUE	0.832	-0.165095245558202	FALSE
ENSG00000139352	TGTTTAAGAAGCTCGGAGAC	chr6:31547323-31547789	7	10695	TRUE	0.832	0.00890090090977225	FALSE
ENSG00000139352	TAGAAGGCCATCTGGTGGCA	chr6:31551431-31551649	11	10691	TRUE	0.832	-0.18103467698554	FALSE
ENSG00000139352	AGGATGCATTGGGATTCAAT	chr6:31560306-31560752	7	10695	TRUE	0.832	0.13272422308661	FALSE
ENSG00000139352	ATCTCAGGGGAACCCCCACC	chr6:31560306-31560752	12	10690	TRUE	0.832	0.0576216242924454	FALSE
ENSG00000139352	TTGCTCCGGACAAAGTATCG	chr6:31609362-31610490	13	10689	TRUE	0.832	-0.225885392554031	FALSE
ENSG00000139352	AACTGCGGAATTCCCGGCTT	chr6:31631181-31632983	11	10691	TRUE	0.832	-0.319159803883867	FALSE
ENSG00000139352	CCTGGTCCCCGACGCAACCA	chr6:31736254-31736691	18	10684	TRUE	0.832	-0.0954309094144117	FALSE
ENSG00000139352	CACACCCAGCTCCTCCAGCT	chr6:31736414-31736521	20	10682	TRUE	0.832	-0.112892995849713	FALSE
ENSG00000139352	AAGTCTCTCCCAGTACGAGC	chr6:31750303-31751126	8	10694	TRUE	0.832	-0.0631606486793679	FALSE
ENSG00000139352	TTGTGGACATAAAAAACTTC	chr6:31841008-31842456	6	10696	TRUE	0.832	0.165399112312397	FALSE
ENSG00000139352	AACGAGCACGAAGGGGCGAT	chr6:31896953-31898663	10	10692	TRUE	0.832	0.170219163771147	FALSE
ENSG00000139352	GTACGGGTGTCATCACGTGA	chr6:31933757-31937257	7	10695	TRUE	0.832	-0.00769029939072663	FALSE
ENSG00000139352	CTCTTGAGCAGGAATGTCGA	chr6:31937857-31939856	5	10697	TRUE	0.832	0.0848685814225583	FALSE
ENSG00000139352	CGCGTTGTGTGTAAAAAGCA	chr6:31940351-31941119	11	10691	TRUE	0.832	0.133436657001284	FALSE
ENSG00000139352	AGCAAAGTTCTTCACGACAA	chr6:32055182-32057181	11	10691	TRUE	0.832	-0.152770935369638	FALSE
ENSG00000139352	GAGGTGGGCAGGGTATCCGC	chr6:32067157-32069156	11	10691	TRUE	0.832	-0.172005562628754	FALSE
ENSG00000139352	TCAGGCCCCTCGACGACGCA	chr6:32085866-32086089	25	10677	TRUE	0.832	0.0658441445157161	FALSE
ENSG00000139352	AAGTCCCCCGAACGCTGAGT	chr6:32152952-32155097	10	10692	TRUE	0.832	0.156509616157937	FALSE
ENSG00000139352	AGCTCAGTTGAGCTCTAAAC	chr6:32244547-32245969	10	10692	TRUE	0.832	0.06199152248114	FALSE
ENSG00000139352	CCAGGCGGCGACACCTAGGG	chr6:32254668-32256056	27	10675	TRUE	0.832	0.118145774417692	FALSE
ENSG00000139352	TGTTATGAAGTGAGAAGACG	chr6:32391587-32391799	11	10691	TRUE	0.832	0.00308844951243969	FALSE
ENSG00000139352	TCAGACCGAGGAAAGCTGCT	chr6:33051226-33051462	26	10676	TRUE	0.832	0.0231873649927543	FALSE
ENSG00000139352	CAGTGTTTATAGATAAAAAC	chr6:33062023-33062329	5	10697	TRUE	0.832	-0.219010380736596	FALSE
ENSG00000139352	TGACACCTGTAAACGTAGAA	chr6:33123471-33124880	20	10682	TRUE	0.832	0.0511647436254954	FALSE
ENSG00000139352	AGCCCAAGGTTACAGCAGTG	chr6:33170110-33170273	19	10683	TRUE	0.832	-0.103063574778453	FALSE
ENSG00000139352	GTGGAGGCCTCCCGGGAGTA	chr6:33170110-33170273	12	10690	TRUE	0.832	0.00615094126443871	FALSE
ENSG00000146112	CCGCCGCAGTCCAAGAGCTC	chr6:29934071-29934293	89	120678	TRUE	0.832	-0.0332528859011386	FALSE
ENSG00000146112	AAGTACTGTTGCCCCAAGTA	chr6:30363554-30363784	109	120658	TRUE	0.832	-0.0177838331307204	FALSE
ENSG00000146112	ATCCGTCGGTTACCGGAGGG	chr6:30453099-30454130	231	120536	TRUE	0.832	-0.0148867149292408	FALSE
ENSG00000146112	GCCTGGGCTATAATGAGGTT	chr6:30532361-30533007	92	120675	TRUE	0.832	-0.0324285322818469	FALSE
ENSG00000146112	ACCAGCTTAACTGCCCCTAC	chr6:30543023-30543229	117	120650	TRUE	0.832	0.0239417276734244	FALSE
ENSG00000146112	CATCCACCACTTCCCCCGTG	chr6:30562461-30563161	181	120586	TRUE	0.832	0.0161402685918605	FALSE
ENSG00000146112	CTGAAAGGGAGTTGTAGGCT	chr6:30765581-30765804	87	120680	TRUE	0.832	-0.0451043344569541	FALSE
ENSG00000146112	CCAGAAGGTCCTCCCTCTAC	chr6:31058176-31058760	125	120642	TRUE	0.832	-0.0256121555233758	FALSE
ENSG00000146112	TTGGGAGTGATTTAGCACTC	chr6:31131382-31133381	68	120699	TRUE	0.832	-0.0433202930540707	FALSE
ENSG00000146112	GTCCCTAGAGCTGGTGGTTC	chr6:31133357-31133579	90	120677	TRUE	0.832	0.0190448668622228	FALSE
ENSG00000146112	ACTCAAGTTTGCATCAGACT	chr6:31159254-31159656	127	120640	TRUE	0.832	0.00973812853418732	FALSE
ENSG00000146112	TGGGGTAGAGCAGACGGGGT	chr6:31400530-31400962	99	120668	TRUE	0.832	-0.028202806633117	FALSE
ENSG00000146112	CAACCTTGGGGCCTCGGTCC	chr6:31441481-31443034	120	120647	TRUE	0.832	0.00828922912314023	FALSE
ENSG00000146112	GTTCCAGGGTCAGAACAGAA	chr6:31467054-31467436	79	120688	TRUE	0.832	0.0359488386356255	FALSE
ENSG00000146112	AGCTGAGAACACATCGGCTC	chr6:31498750-31499105	122	120645	TRUE	0.832	0.0107229333019064	FALSE
ENSG00000146112	TGGCTGGCTACCTCGCCCTT	chr6:31659583-31660191	140	120627	TRUE	0.832	-0.0202076290474726	FALSE
ENSG00000146112	TTCCTCGACAACCTTAGCAA	chr6:31710646-31710912	125	120642	TRUE	0.832	0.00843561218144273	FALSE
ENSG00000146112	GACGAGAACGCGACGCTGGA	chr6:31727307-31729306	138	120629	TRUE	0.832	0.0114010139039991	FALSE
ENSG00000146112	ATCCCTGGGAGGCTAACACT	chr6:31769615-31770257	140	120627	TRUE	0.832	0.0123621085642615	FALSE
ENSG00000146112	CGGAACCGCCGAGAAGAACC	chr6:31775257-31778081	122	120645	TRUE	0.832	0.0461244558982422	FALSE
ENSG00000146112	GTGGGTCAGTTACGCCGACA	chr6:31794259-31796391	181	120586	TRUE	0.832	0.0156669943598133	FALSE
ENSG00000146112	CAAGGTCGCCCTCATCTGGT	chr6:31923019-31923477	178	120589	TRUE	0.832	-0.0233497459187477	FALSE
ENSG00000146112	TCCCGGAACATCCAAGCGGG	chr6:31945771-31946245	128	120639	TRUE	0.832	0.016452571682388	FALSE
ENSG00000146112	TCCACTCCCAGTTCGGTACC	chr6:31982300-31983140	116	120651	TRUE	0.832	-0.018263914311004	FALSE
ENSG00000146112	TAGGGAGCAGGACCCGGTGC	chr6:31983861-31984064	119	120648	TRUE	0.832	-0.0410827396787522	FALSE
ENSG00000146112	GATACGGTGGATAAGGCTCA	chr6:32113813-32114430	113	120654	TRUE	0.832	0.0256136425981752	FALSE
ENSG00000146112	GATCGAATCTCTCAGCGACC	chr6:32166448-32169512	231	120536	TRUE	0.832	-0.0212717385652106	FALSE
ENSG00000146112	CAGCGTAGCCCCACAAAGCC	chr6:32204175-32204654	146	120621	TRUE	0.832	-0.0287719009238642	FALSE
ENSG00000146112	TCCAGGTAGTGTCAATAGCA	chr6:32209987-32210755	93	120674	TRUE	0.832	-0.0365907396369055	FALSE
ENSG00000146112	AAACTGGAATCCTGTGGAAT	chr6:32212080-32212272	112	120655	TRUE	0.832	0.0201976160597208	FALSE
ENSG00000146112	GCTGTGTAGAGATATGGACA	chr6:32228902-32229682	124	120643	TRUE	0.832	-0.0283083071259285	FALSE
ENSG00000146112	GCTCGGGGAAGTACGCAGTA	chr6:32393740-32393996	93	120674	TRUE	0.832	-0.0232900663869757	FALSE
ENSG00000146112	TGCCCCCTTGGGGAATTGCG	chr6:32415294-32416007	114	120653	TRUE	0.832	0.0248834023582862	FALSE
ENSG00000146112	GGAACACGAAATCCTCTGCG	chr6:32664796-32665308	100	120667	TRUE	0.832	-0.0283529103298538	FALSE
ENSG00000146112	CAGGTGATGTTGACCACAGG	chr6:32745672-32745953	90	120677	TRUE	0.832	0.0391277234435164	FALSE
ENSG00000146112	AGACTTTCCCAGTAAGTGCA	chr6:32763294-32763473	169	120598	TRUE	0.832	0.00994773244200453	FALSE
ENSG00000146112	AAAGGATTTCCTCAAACCGA	chr6:32967566-32967796	119	120648	TRUE	0.832	0.0337818248756109	FALSE
ENSG00000146112	GGTATTTGGCGCCACCTGTT	chr6:32984455-32985094	162	120605	TRUE	0.832	-0.0138571947172625	FALSE
ENSG00000146112	CTGGGACTTTGCCCCTGAAA	chr6:33170110-33170273	150	120617	TRUE	0.832	-0.0322295280509455	FALSE
ENSG00000146112	GTGGTCTAAGACGCCTGGGC	chr6:33197523-33197806	91	120676	TRUE	0.832	-0.0211275844975758	FALSE
ENSG00000146112	GCAGATCCTGCGTCTTAGGA	chr6:33199885-33200000	98	120669	TRUE	0.832	0.0343990269366188	FALSE
ENSG00000168394	TCGGAGCCAGTCCCCGCATT	chr6:29748405-29749554	3	3475	TRUE	0.832	-0.245662516800692	FALSE
ENSG00000168394	CTGGGAGCTTCTTACGGTGT	chr6:29863832-29864500	3	3475	TRUE	0.832	-0.0263418536551798	FALSE
ENSG00000168394	GACCCGCCAGATCCTCGACC	chr6:29926083-29927564	4	3474	TRUE	0.832	0.206407244479858	FALSE
ENSG00000168394	GGGCGCCATGACCCCATCGT	chr6:30006570-30007933	3	3475	TRUE	0.832	-0.117083212955113	FALSE
ENSG00000168394	AATTACCCTAGGGGAGAAGC	chr6:30151632-30151995	3	3475	TRUE	0.832	0.260753833201588	FALSE
ENSG00000168394	AACACGATTCTTACCCGACG	chr6:30238308-30239117	3	3475	TRUE	0.832	-0.0168144518951401	FALSE
ENSG00000168394	TGCCTAGATAACGCGACGCG	chr6:30357430-30358526	3	3475	TRUE	0.832	-0.25309801336895	FALSE
ENSG00000168394	TCTGTGAAGAACTACGACTA	chr6:30515018-30515605	7	3471	TRUE	0.832	-0.183927317565892	FALSE
ENSG00000168394	AGGTGGGACTGGCGGAACGT	chr6:30678987-30679540	4	3474	TRUE	0.832	-0.244638659900164	FALSE
ENSG00000168394	CAGCGAGTCCCACGCGGGGT	chr6:30686482-30687998	10	3468	TRUE	0.832	0.115048088053179	FALSE
ENSG00000168394	CCTGCTGGAGTGGCCGAGTA	chr6:30834361-30835150	5	3473	TRUE	0.832	-0.187202032145031	FALSE
ENSG00000168394	TGCAAACCTTGTCCCTCTAG	chr6:30922506-30923027	4	3474	TRUE	0.832	-0.271403868300374	FALSE
ENSG00000168394	CAGCCTTCTCCACTTGGGTC	chr6:30972056-30972234	4	3474	TRUE	0.832	0.0934274992682465	FALSE
ENSG00000168394	GCCACTCCTTTGAGTGACAG	chr6:31053801-31054266	4	3474	TRUE	0.832	0.0569552884176376	FALSE
ENSG00000168394	GCTGTCGAGGCCTGCTGGGG	chr6:31072588-31072809	4	3474	TRUE	0.832	-0.245138202640501	FALSE
ENSG00000168394	CTGGCCAATCGGGAACGGCA	chr6:31157866-31159144	4	3474	TRUE	0.832	0.0520062534867867	FALSE
ENSG00000168394	GGTGCCATTTACACTCCTTA	chr6:31164051-31164328	5	3473	TRUE	0.832	0.0396470046131165	FALSE
ENSG00000168394	TGCAGTCTGACTTCAGCAAA	chr6:31216413-31216739	3	3475	TRUE	0.832	-0.263106291651055	FALSE
ENSG00000168394	CGCTGTCGAACCTCACGAAC	chr6:31355791-31357656	3	3475	TRUE	0.832	-0.0685793890539745	FALSE
ENSG00000168394	CGCACCACGCATTTCTTCAC	chr6:31366709-31367557	3	3475	TRUE	0.832	0.155279892819487	FALSE
ENSG00000168394	GAAACCCATAACTGCTGCAC	chr6:31389100-31389716	5	3473	TRUE	0.832	0.101589221307061	FALSE
ENSG00000168394	GGAAGCCTTTATCACTGAGC	chr6:31510507-31513057	4	3474	TRUE	0.832	0.0929516188317523	FALSE
ENSG00000168394	AATGAGGAACGTAAAGTCTT	chr6:31525859-31526473	3	3475	TRUE	0.832	-0.169059625981212	FALSE
ENSG00000168394	ACCCGAACTTCTCCGGTGTC	chr6:31676763-31677222	3	3475	TRUE	0.832	0.157298779905609	FALSE
ENSG00000168394	GCAGGTCGAATTGTTCGTGA	chr6:31736254-31736691	3	3475	TRUE	0.832	-0.247134045736752	FALSE
ENSG00000168394	GTCCTTCCACCGTGGGCGCG	chr6:31901422-31902703	5	3473	TRUE	0.832	0.228286464978929	FALSE
ENSG00000168394	TACCCTGATACAGATATACC	chr6:31981726-31982144	5	3473	TRUE	0.832	0.0948657568423981	FALSE
ENSG00000168394	CCCCCATTTAGTGGCACACC	chr6:32002562-32003711	4	3474	TRUE	0.832	0.121490905564457	FALSE
ENSG00000168394	CTACTCACCAGTCACGCCCA	chr6:32061096-32061628	3	3475	TRUE	0.832	-0.327836799149418	FALSE
ENSG00000168394	CGGCGAATGCATTTGCGACA	chr6:32095446-32097270	3	3475	TRUE	0.832	-0.35692471042936	FALSE
ENSG00000168394	GGCGGCCTGACGCTGAGTAC	chr6:32521797-32522141	4	3474	TRUE	0.832	0.0326118154728272	FALSE
ENSG00000168394	AATGCAACTGCAGGAAAGGA	chr6:32807243-32807426	4	3474	TRUE	0.832	0.168316321350479	FALSE
ENSG00000168394	CTTATCTTGATGGGCAGTAC	chr6:32825915-32826883	3	3475	TRUE	0.832	-0.0451308859491695	FALSE
ENSG00000168394	CATGGGGTGGGGACCTGACG	chr6:32829550-32829856	5	3473	TRUE	0.832	0.171771222888488	FALSE
ENSG00000168394	AAGGGCTGCATACGGGATCT	chr6:33051226-33051462	3	3475	TRUE	0.832	-0.296404426674706	FALSE
ENSG00000168394	AGAGCTTTCTGAATCTTTCT	chr6:33062023-33062329	3	3475	TRUE	0.832	-0.222661112092847	FALSE
ENSG00000168394	GAGTGAGCAGGGTGCTCGGG	chr6:33178894-33179564	3	3475	TRUE	0.832	-0.34037949687308	FALSE
ENSG00000168477	TTCCCGATGCCCAGCTCGGA	chr6:33184979-33185475	4	1408	TRUE	0.832	0.0810963334495591	FALSE
ENSG00000178403	GACGCAGATAAGAACCAGTT	chr2:113117714-113127811	9	9994	TRUE	0.832	-0.321323463565448	FALSE
ENSG00000178403	GAGGAACCTCCGTCTCAGCG	chr6:29702283-29703026	12	9991	TRUE	0.832	-0.230669594503222	FALSE
ENSG00000178403	CTCAGGGGTGTCACGTCCTC	chr6:29813800-29815780	9	9994	TRUE	0.832	0.0137343755314463	FALSE
ENSG00000178403	CCTGGGCCGGAGTTACTCAC	chr6:29827334-29828897	11	9992	TRUE	0.832	-0.185543876325189	FALSE
ENSG00000178403	GATGTCACAGCTCATCGCAC	chr6:29847861-29848382	11	9992	TRUE	0.832	-0.178583480559388	FALSE
ENSG00000178403	CAAGACCGAGGTGGAGCCAC	chr6:29924848-29925041	9	9994	TRUE	0.832	-0.26996583957187	FALSE
ENSG00000178403	CTAGAAGCTTCACAAGACCG	chr6:29924848-29925041	13	9990	TRUE	0.832	-0.0503721200275544	FALSE
ENSG00000178403	CAATCAATACATCGCCTTCG	chr6:29926083-29927564	8	9995	TRUE	0.832	-0.201455992854181	FALSE
ENSG00000178403	TCTGTTTCCCAGAGTCGGGC	chr6:29964667-29966468	10	9993	TRUE	0.832	0.13962756813681	FALSE
ENSG00000178403	CGTCAAAGCGCAGGCGTCGC	chr6:30066546-30067702	7	9996	TRUE	0.832	-0.346806561441628	FALSE
ENSG00000178403	AGATAGGGTCGGTTTCCAAC	chr6:30127137-30128131	13	9990	TRUE	0.832	-0.199859730858636	FALSE
ENSG00000178403	CCTACCACCACTCCCTGTTC	chr6:30156222-30156550	12	9991	TRUE	0.832	-0.116189608669291	FALSE
ENSG00000178403	TCAGCCTTTCAGCGTAAGGC	chr6:30171513-30172632	6	9997	TRUE	0.832	-0.254758397133501	FALSE
ENSG00000178403	TAGTTCTCTTTGACACTGAA	chr6:30319613-30319898	8	9995	TRUE	0.832	0.190226780968178	FALSE
ENSG00000178403	ACTTCTTGACTTGACTCAGC	chr6:30529488-30530455	9	9994	TRUE	0.832	-0.0616080942494355	FALSE
ENSG00000178403	TTCCTAGAACAGTCCTATCC	chr6:30598724-30599913	6	9997	TRUE	0.832	-0.32057784586033	FALSE
ENSG00000178403	CAAGCCCTGATCCTTGACCT	chr6:30652776-30653012	12	9991	TRUE	0.832	-0.2160529098046	FALSE
ENSG00000178403	TGAACCTTGAGCTCCGTCGC	chr6:30829685-30830050	11	9992	TRUE	0.832	0.00567537383762939	FALSE
ENSG00000178403	AGCCAATCTTGACGTCATGG	chr6:30940241-30940981	13	9990	TRUE	0.832	-0.0917504024384863	FALSE
ENSG00000178403	TAAACTTCAGGGCCCTACGT	chr6:31083575-31084324	9	9994	TRUE	0.832	-0.20549982304544	FALSE
ENSG00000178403	TCAGTCTCACCCCGGCCAGG	chr6:31111005-31111190	12	9991	TRUE	0.832	0.00489162989253256	FALSE
ENSG00000178403	ATGCACATACGCGCAAGGGC	chr6:31133357-31133579	6	9997	TRUE	0.832	-0.0572678067909003	FALSE
ENSG00000178403	GGTTGAGGAGGATCCGTTCT	chr6:31137292-31138485	11	9992	TRUE	0.832	0.0550762897558661	FALSE
ENSG00000178403	CAAGCCCTATACTTGACTGG	chr6:31169199-31170261	7	9996	TRUE	0.832	-0.0606194101723059	FALSE
ENSG00000178403	TACTACTCAGCACCCGCGTG	chr6:31180225-31181002	24	9979	TRUE	0.832	0.00141858693666297	FALSE
ENSG00000178403	CGCGGTCGCTTACATAACCC	chr6:31400530-31400962	9	9994	TRUE	0.832	0.208655167856373	FALSE
ENSG00000178403	ACAGGTTCGTCGGGGTTTAT	chr6:31665807-31669106	6	9997	TRUE	0.832	-0.305238296323735	FALSE
ENSG00000178403	CTCCTGCAGCCACCTATGAC	chr6:31689418-31689982	14	9989	TRUE	0.832	-0.145076505993488	FALSE
ENSG00000178403	GACGAGAACGCGACGCTGGA	chr6:31727307-31729306	9	9994	TRUE	0.832	-0.19451203177906	FALSE
ENSG00000178403	CCATAGGACGCGCTCCATCC	chr6:31775257-31778081	14	9989	TRUE	0.832	-0.198042399733271	FALSE
ENSG00000178403	GGGCGTTCCCCACCCGGTAG	chr6:31794259-31796391	9	9994	TRUE	0.832	0.141564916115211	FALSE
ENSG00000178403	CAGGAGTGATTCTCGGTTGC	chr6:31821432-31823431	9	9994	TRUE	0.832	-0.0210258083326362	FALSE
ENSG00000178403	CAACCCGGCGCCGCCATAAA	chr6:31834234-31835425	23	9980	TRUE	0.832	-0.185280029374053	FALSE
ENSG00000178403	TCTGGAAGACATGACCCGTT	chr6:31862357-31865881	7	9996	TRUE	0.832	-0.245946796154674	FALSE
ENSG00000178403	ACCTAGTGTCCCCCGGAACG	chr6:31862478-31864168	6	9997	TRUE	0.832	-0.309870244797342	FALSE
ENSG00000178403	TAGCATTCACTGTTACCAAG	chr6:31919609-31920093	10	9993	TRUE	0.832	0.0182743261372966	FALSE
ENSG00000178403	AAGCCAAGGTCGCCCTCATC	chr6:31923019-31923477	8	9995	TRUE	0.832	0.1725051400383	FALSE
ENSG00000178403	GTCCTTACCCTAGCGAGGGT	chr6:31958452-31959632	11	9992	TRUE	0.832	-0.239532481272034	FALSE
ENSG00000178403	CTTACGCCTTCCTGCCCATA	chr6:31969629-31970067	9	9994	TRUE	0.832	0.274299869363914	FALSE
ENSG00000178403	GGACGAGGTAGTTTGTTCCG	chr6:31971319-31972880	8	9995	TRUE	0.832	0.0284186370104562	FALSE
ENSG00000178403	TGTGGTGCTGACCGGACCCC	chr6:32055182-32057181	20	9983	TRUE	0.832	0.119352746239807	FALSE
ENSG00000178403	GTGCCTTCACTCCGAGACTT	chr6:32063032-32065131	15	9988	TRUE	0.832	0.110757084625171	FALSE
ENSG00000178403	GGGCCCTGTGTCTGTCGTCG	chr6:32067157-32069156	9	9994	TRUE	0.832	-0.0995324510809814	FALSE
ENSG00000178403	GAATATCATGGGTTCGCCCT	chr6:32146482-32148481	9	9994	TRUE	0.832	0.0407933752239815	FALSE
ENSG00000178403	GACTTGGGAGGTCCATAGCC	chr6:32146482-32148481	7	9996	TRUE	0.832	-0.431052670365606	FALSE
ENSG00000178403	CTCCATGGCACGTGGGGCTG	chr6:32394801-32394975	5	9998	TRUE	0.832	-0.338326596174124	FALSE
ENSG00000178403	ATATATGCAACTCTGGAAGT	chr6:32692104-32692347	9	9994	TRUE	0.832	-0.0733510622155089	FALSE
ENSG00000178403	CAGAGCCTTCGAGTCGTCCG	chr6:32971492-32972732	14	9989	TRUE	0.832	0.051392210325381	FALSE
ENSG00000178403	AGAGCGGTGTTGGGACTCTA	chr6:32999970-33000394	3	10000	TRUE	0.832	-0.529876415526283	FALSE
ENSG00000178403	TTGCTGGGTAAAGAGGACGC	chr6:33073469-33073887	6	9997	TRUE	0.832	-0.32146308248752	FALSE
ENSG00000178403	GAAAAGAAGGACTCGCTAAA	chr6:33075566-33076192	5	9998	TRUE	0.832	-0.195209649388417	FALSE
ENSG00000178403	TGGGTAGGCTCCTTTAACGG	chr6:33123471-33124880	9	9994	TRUE	0.832	-0.0292561475946753	FALSE
ENSG00000178403	GGTGCTTGGCGTCTCCAGAG	chr6:33175635-33175999	13	9990	TRUE	0.832	-0.176227944800728	FALSE
ENSG00000181449	GTCTCAGCGTGGTTGACCTC	chr6:29702283-29703026	245	304108	TRUE	0.832	0.00252346696873795	FALSE
ENSG00000181449	CCTGACTTTCCGGTTGGAGG	chr6:29705703-29706028	203	304150	TRUE	0.832	0.0137860060037442	FALSE
ENSG00000181449	TGGCCGGAACTGGGAAAAAC	chr6:29834676-29835312	279	304074	TRUE	0.832	0.0179521085420684	FALSE
ENSG00000181449	CGTCAAAGCGCAGGCGTCGC	chr6:30066546-30067702	215	304138	TRUE	0.832	-0.00318254043486998	FALSE
ENSG00000181449	ACCCGCTACTGTGAGATACC	chr6:30160564-30160874	263	304090	TRUE	0.832	0.00153594730910145	FALSE
ENSG00000181449	AGGGTTTACGGCTAGATCCT	chr6:30444058-30444398	249	304104	TRUE	0.832	-0.00925902329836314	FALSE
ENSG00000181449	ACAAGACTGTTTAGACCCAC	chr6:30615799-30616364	185	304168	TRUE	0.832	0.0180460339234028	FALSE
ENSG00000181449	GATCCTTGACCTTGGAGTGG	chr6:30652776-30653012	633	303720	TRUE	0.832	0.00687851056620281	FALSE
ENSG00000181449	GTGCAAACGCGACGGCAGGA	chr6:30719778-30720487	153	304200	TRUE	0.832	0.0168005413220582	FALSE
ENSG00000181449	GAGCACCATTCAGGATGCGA	chr6:30802576-30803273	221	304132	TRUE	0.832	0.0126624344304576	FALSE
ENSG00000181449	AGGACCAGTACTAGAGAGCT	chr6:30810746-30811218	635	303718	TRUE	0.832	0.0102475408676965	FALSE
ENSG00000181449	AGCCCCAGACCCGACCCCAA	chr6:30880617-30881325	348	304005	TRUE	0.832	-0.000457684443781581	FALSE
ENSG00000181449	CAGGCCTTTGGGGTCGGGTC	chr6:30880617-30881325	249	304104	TRUE	0.832	-0.0115696086157424	FALSE
ENSG00000181449	AAAGCTGAGAAGCGGAAATT	chr6:30922506-30923027	229	304124	TRUE	0.832	-0.01360020160543	FALSE
ENSG00000181449	GAAGAGCTAGTGGTTGCCAT	chr6:30966261-30966461	306	304047	TRUE	0.832	0.0195371368237653	FALSE
ENSG00000181449	TCAGCCAGGACACAGTGGCC	chr6:31225249-31225486	277	304076	TRUE	0.832	-0.012932832480578	FALSE
ENSG00000181449	TCGGCTAAAATCGGCAGCTC	chr6:31227161-31227587	171	304182	TRUE	0.832	0.0154163970551622	FALSE
ENSG00000181449	GATGCCCAGGATGAGCTTTA	chr6:31283611-31283788	408	303945	TRUE	0.832	0.00232822691124657	FALSE
ENSG00000181449	GCTTGACCTGCCTGCAGTTG	chr6:31467054-31467436	461	303892	TRUE	0.832	-0.0194672888718337	FALSE
ENSG00000181449	GCCGTCTCCGTTACCTGGTT	chr6:31580307-31582306	399	303954	TRUE	0.832	0.00113198285816951	FALSE
ENSG00000181449	GATACACATACAAGAGTGTC	chr6:31596984-31597323	281	304072	TRUE	0.832	0.00957596068989375	FALSE
ENSG00000181449	GTTTCATCCCCCTGTTCGAG	chr6:31631181-31632983	293	304060	TRUE	0.832	0.000172730716275993	FALSE
ENSG00000181449	GCTCCCTCCCGGTACTTGGG	chr6:31659112-31659495	419	303934	TRUE	0.832	0.0159489491140281	FALSE
ENSG00000181449	GACATATCCAAGTGGTAGAG	chr6:31674960-31675298	435	303918	TRUE	0.832	0.00524895772212641	FALSE
ENSG00000181449	CCGCACCTCAGAACTCCGGT	chr6:31680584-31681602	269	304084	TRUE	0.832	0.00744036560123762	FALSE
ENSG00000181449	TCCTCGACAACCTTAGCAAG	chr6:31710646-31710912	196	304157	TRUE	0.832	-0.0131841467497751	FALSE
ENSG00000181449	AAGAAATCCGAGCGGTTGGA	chr6:31727307-31729306	224	304129	TRUE	0.832	0.00817263379675737	FALSE
ENSG00000181449	AAGTCTCTCCCAGTACGAGC	chr6:31750303-31751126	229	304124	TRUE	0.832	-0.0159978784880164	FALSE
ENSG00000181449	GGGTACCGTGACGTCAAAAG	chr6:31806092-31807536	315	304038	TRUE	0.832	0.0146674522401176	FALSE
ENSG00000181449	CAACATGAAGAGCGCCGTGG	chr6:31817239-31817580	274	304079	TRUE	0.832	0.0140967365489475	FALSE
ENSG00000181449	TGCCGAGGGGAATAAAGGTC	chr6:31923019-31923477	272	304081	TRUE	0.832	-0.00976089974672645	FALSE
ENSG00000181449	AGTGATAATAGGCGGCTGCA	chr6:31952857-31954856	723	303630	TRUE	0.832	-0.00629744098267393	FALSE
ENSG00000181449	AGGAGTCGAAGGCCCCCGGT	chr6:32011727-32012212	356	303997	TRUE	0.832	-0.00186173406840773	FALSE
ENSG00000181449	CCTGGTGCTATCCGCGGACC	chr6:32853059-32854603	321	304032	TRUE	0.832	-0.0229306115719132	FALSE
ENSG00000181449	GAACACCCTTACCCTGAAAC	chr6:32940624-32941835	273	304080	TRUE	0.832	-0.00816793756324241	FALSE
ENSG00000181449	GGATCAGCCCATGGCCACTA	chr6:33069402-33069630	333	304020	TRUE	0.832	0.0180255257278978	FALSE
ENSG00000181449	CATGCTTCCCAGGACACCTA	chr6:33125958-33126566	404	303949	TRUE	0.832	0.0211258074649119	FALSE
ENSG00000196230	CACCGACAGGGATCCGGCCA	chr12:102957453-102957736	345	328389	TRUE	0.832	0.00367946002349129	FALSE
ENSG00000196230	CGTGCAGGGAGGATAAACCC	chr6:30169716-30170337	219	328515	TRUE	0.832	0.0263241283220905	FALSE
ENSG00000196230	GATTGAGCGCTCTCAGGCAC	chr6:30396705-30398221	107	328627	TRUE	0.832	0.0120225047890097	FALSE
ENSG00000196230	CCTCCCTCCAGTGGTGAGAT	chr6:30447259-30447756	340	328394	TRUE	0.832	-0.000121022618008837	FALSE
ENSG00000196230	GACAACAGATAATTTCTCTT	chr6:30483757-30483993	397	328337	TRUE	0.832	-0.01555391173319	FALSE
ENSG00000196230	AGGGGACCCGCGCCGTCCGT	chr6:30489143-30490745	349	328385	TRUE	0.832	-0.00937410380322756	FALSE
ENSG00000196230	GCATGGACATCTGTTCCTCT	chr6:30543023-30543229	254	328480	TRUE	0.832	0.00876511571803196	FALSE
ENSG00000196230	TGACCAAGAACACATCCTAG	chr6:30598724-30599913	446	328288	TRUE	0.832	-0.00478049012729898	FALSE
ENSG00000196230	AAAGTCGCCATATTGAAGCA	chr6:30614891-30615577	352	328382	TRUE	0.832	-0.00745962071234896	FALSE
ENSG00000196230	CCTCCAGTCCCAGCGTCCTC	chr6:30684704-30684912	232	328502	TRUE	0.832	-0.00480999846771901	FALSE
ENSG00000196230	CACGCGATCCCCACTGGGTA	chr6:30752235-30753014	382	328352	TRUE	0.832	0.011398736436008	FALSE
ENSG00000196230	CTAGATGACAGATAGGGTGG	chr6:30758826-30759331	264	328470	TRUE	0.832	0.00348166335705802	FALSE
ENSG00000196230	GTTTCTCTTGCATAGTGGCT	chr6:30767368-30767935	277	328457	TRUE	0.832	0.00382420561743313	FALSE
ENSG00000196230	GGTCTTGGTACAAGTGAAAC	chr6:30821835-30822246	310	328424	TRUE	0.832	0.0151600557365255	FALSE
ENSG00000196230	AGGAGTGTAACGAAGGTTTC	chr6:31139684-31140160	205	328529	TRUE	0.832	-0.0105527399000245	FALSE
ENSG00000196230	GGCCCGGGAATTCCGAAGGA	chr6:31157682-31159681	348	328386	TRUE	0.832	0.0102880611597467	FALSE
ENSG00000196230	GCTCGCTCGGCGCGAAGTTC	chr6:31157866-31159144	274	328460	TRUE	0.832	0.0208848410922471	FALSE
ENSG00000196230	AACTCAAGTTTGCATCAGAC	chr6:31159254-31159656	330	328404	TRUE	0.832	-0.0178379832881888	FALSE
ENSG00000196230	GAAGCCAGGTGTCCCGCCAT	chr6:31170587-31170657	418	328316	TRUE	0.832	-0.00235797292591489	FALSE
ENSG00000196230	AGTGTGCAGGGCGGTTGGTG	chr6:31268128-31268420	253	328481	TRUE	0.832	0.0147022528431711	FALSE
ENSG00000196230	GTAATGCGTAAGAGTGTGAT	chr6:31416045-31417027	234	328500	TRUE	0.832	-0.0152704743241401	FALSE
ENSG00000196230	GACATCTGGCGCCAATATTC	chr6:31511215-31511680	331	328403	TRUE	0.832	-0.00573373883347461	FALSE
ENSG00000196230	GCTTCTTAGTGGCACTGTGA	chr6:31585583-31585819	276	328458	TRUE	0.832	-0.00822460601277886	FALSE
ENSG00000196230	CTCAGATCCCCTTCGCCAAC	chr6:31592513-31593395	416	328318	TRUE	0.832	0.00123866665984718	FALSE
ENSG00000196230	TGGCCTTGAGACGGGAATTG	chr6:31637209-31638951	503	328231	TRUE	0.832	-0.00342122877055751	FALSE
ENSG00000196230	TTCATCGCTGAAGGGATCCA	chr6:31639340-31639728	360	328374	TRUE	0.832	-0.00856827873361432	FALSE
ENSG00000196230	TCCCAAATAAAGCTCAGTCG	chr6:31690757-31692756	413	328321	TRUE	0.832	-0.00677076911439745	FALSE
ENSG00000196230	ACCATGTTTGTGGACCGGCG	chr6:31691466-31692043	327	328407	TRUE	0.832	0.00583578743930069	FALSE
ENSG00000196230	ATTACCGTACATGGAGATGG	chr6:31747177-31747395	422	328312	TRUE	0.832	0.00362177547265929	FALSE
ENSG00000196230	GTTCTTGATGGGGCCTCGAA	chr6:31877029-31879215	255	328479	TRUE	0.832	-0.00423525858410034	FALSE
ENSG00000196230	CTTGGCCTTGCGCCGGCCAC	chr6:31888461-31889457	354	328380	TRUE	0.832	0.0180914962908103	FALSE
ENSG00000196230	GCAATTGGCAATTACCAGCG	chr6:31888461-31889457	144	328590	TRUE	0.832	0.0199689672535053	FALSE
ENSG00000196230	AGCACAGTCAGGTACTCCGT	chr6:31896953-31898663	114	328620	TRUE	0.832	-0.0266758077174156	FALSE
ENSG00000196230	TACGATGTCCCGCCGTAGCA	chr6:31969629-31970067	295	328439	TRUE	0.832	-0.0100923802049291	FALSE
ENSG00000196230	CCATCTTACACTGAGGCGAT	chr6:31972971-31973326	207	328527	TRUE	0.832	-0.00304645572415385	FALSE
ENSG00000196230	CAGTGAATGTATCCCGGCAT	chr6:32012313-32013264	318	328416	TRUE	0.832	-0.000579070755061473	FALSE
ENSG00000196230	GGATCTCTAGACGGACCCTC	chr6:32097157-32099156	662	328072	TRUE	0.832	0.00804797368622268	FALSE
ENSG00000196230	CCAGAGAGACACGTGAATAT	chr6:32146482-32148481	334	328400	TRUE	0.832	0.0136235690727009	FALSE
ENSG00000196230	TACTGCTACTTCTCGCCGAC	chr6:32853059-32854603	228	328506	TRUE	0.832	-0.00627425912733326	FALSE
ENSG00000196230	CGTCATCTTAAGTGCATCAC	chr6:33075566-33076192	246	328488	TRUE	0.832	0.000798913922399613	FALSE
ENSG00000196230	AGCCACGTGATGTTCAGCAC	chr6:33091862-33092619	328	328406	TRUE	0.832	0.00048077985054551	FALSE
ENSG00000198563	TCCAGGCAAGAATAATTCGA	chr6:30130716-30131520	169	326234	TRUE	0.832	-0.0118574906490432	FALSE
ENSG00000198563	AGATGGGCTGCCTCCTATCG	chr6:30147145-30147402	346	326057	TRUE	0.832	0.0079899102600729	FALSE
ENSG00000198563	GGCCAGCACTAGCACGAGGT	chr6:30206874-30207955	144	326259	TRUE	0.832	-0.0028580203867361	FALSE
ENSG00000198563	TCCAAACCTCATTATAGCCC	chr6:30532361-30533007	268	326135	TRUE	0.832	0.00625519898339588	FALSE
ENSG00000198563	TCAGCCAGGTTGTCTAACCT	chr6:30562461-30563161	185	326218	TRUE	0.832	-0.00815341536847747	FALSE
ENSG00000198563	GCCTATCTTTGGGTAGAAGC	chr6:30563246-30563598	291	326112	TRUE	0.832	0.0147147567412191	FALSE
ENSG00000198563	CCCTTATTTAATCCCCTGGA	chr6:30670839-30671068	330	326073	TRUE	0.832	-0.00320199491150763	FALSE
ENSG00000198563	CAATCAAGGCGTGACAAAAA	chr6:30707151-30707854	265	326138	TRUE	0.832	0.00160862668261341	FALSE
ENSG00000198563	AGCTCTGAATATTCTACTGC	chr6:30728282-30728481	219	326184	TRUE	0.832	0.00175789356507927	FALSE
ENSG00000198563	TAGGAACAGCAGATAACTTG	chr6:30793355-30794059	324	326079	TRUE	0.832	-0.00533227442536788	FALSE
ENSG00000198563	CCATAGCAGCTAAGTGCCAT	chr6:30818556-30818778	416	325987	TRUE	0.832	-0.0120346558062887	FALSE
ENSG00000198563	CAGACTGTCCCATGCATTGC	chr6:30837850-30838025	349	326054	TRUE	0.832	0.00184747901989191	FALSE
ENSG00000198563	AGGATATTCAGTAGTCGGCC	chr6:30844084-30844576	183	326220	TRUE	0.832	-0.00184394298030899	FALSE
ENSG00000198563	GCCTTCCAGGTTGGGTCGTA	chr6:30883795-30886796	238	326165	TRUE	0.832	0.0135003269045364	FALSE
ENSG00000198563	CTCCCGGCCGAGATGCCTAC	chr6:30932797-30933004	452	325951	TRUE	0.832	0.00186766818389827	FALSE
ENSG00000198563	TGAGAAAGTCACCATCAGCC	chr6:31092821-31093433	344	326059	TRUE	0.832	-0.00577699481920568	FALSE
ENSG00000198563	TGGTGTTGTAGTGAACCACA	chr6:31402804-31402980	198	326205	TRUE	0.832	-0.00928746912502731	FALSE
ENSG00000198563	TCAGCCAATCAGTGTCGCCG	chr6:31462653-31463642	436	325967	TRUE	0.832	-0.0101027718518258	FALSE
ENSG00000198563	AGATCTGGCCAAGAACTACC	chr6:31547323-31547789	313	326090	TRUE	0.832	0.00952274313577206	FALSE
ENSG00000198563	CCGTGTCCCCATGGCGGTCC	chr6:31548048-31548524	222	326181	TRUE	0.832	0.0120449559444813	FALSE
ENSG00000198563	TGCAGAACATCCTCAGCTAG	chr6:31589309-31589721	471	325932	TRUE	0.832	-0.00348856368090456	FALSE
ENSG00000198563	AGGCTAGCTAAGCGTGTGAG	chr6:31592513-31593395	137	326266	TRUE	0.832	0.00541207994586879	FALSE
ENSG00000198563	CTGTAAGAAGCCCACGGTTT	chr6:31598439-31599041	249	326154	TRUE	0.832	-0.009421887394919	FALSE
ENSG00000198563	CCCTTCCCCGATACTTTGTC	chr6:31609362-31610490	360	326043	TRUE	0.832	0.0123946676232984	FALSE
ENSG00000198563	TGCGTGTTCGCGGGCCAGTC	chr6:31660259-31661159	265	326138	TRUE	0.832	0.00593932228487937	FALSE
ENSG00000198563	TTCAAATACCCGAACTTCTC	chr6:31676763-31677222	178	326225	TRUE	0.832	-0.0110700829689048	FALSE
ENSG00000198563	AACAGACCCGAAAACGAGAA	chr6:31690204-31691207	261	326142	TRUE	0.832	0.0147439126233362	FALSE
ENSG00000198563	CTGTACCACGTTCTTCGGTG	chr6:31702534-31703582	280	326123	TRUE	0.832	0.00887423714789648	FALSE
ENSG00000198563	AATCCTTCAGGGAGGTTCCC	chr6:31718391-31718642	322	326081	TRUE	0.832	-0.00503231758197353	FALSE
ENSG00000198563	GTTCCGAGCAGCCTTAGGTG	chr6:31775257-31778081	338	326065	TRUE	0.832	0.0157674991887222	FALSE
ENSG00000198563	CGGGATGTCACTACTCACTC	chr6:31852624-31853075	364	326039	TRUE	0.832	-0.00690023273573859	FALSE
ENSG00000198563	CTAGCTCAGCTGGGGAGGTA	chr6:31874908-31875284	184	326219	TRUE	0.832	0.0199975124768423	FALSE
ENSG00000198563	CCTAGCGTGTTTGAGTAGAG	chr6:32118702-32120068	303	326100	TRUE	0.832	0.0170508872479043	FALSE
ENSG00000198563	GTACTATACGACTACGGTCA	chr6:32118702-32120068	327	326076	TRUE	0.832	0.00884409407831299	FALSE
ENSG00000198563	GGCGCATGCGCTTGGCGGTA	chr6:32127536-32128582	317	326086	TRUE	0.832	0.0175728701246842	FALSE
ENSG00000198563	CCGCCACATAACGCGGTACA	chr6:32166448-32169512	359	326044	TRUE	0.832	0.0154301632767422	FALSE
ENSG00000198563	GCAACTTTGCGCAATCAAGA	chr6:32184448-32184654	388	326015	TRUE	0.832	0.0135614238189561	FALSE
ENSG00000198563	GAGGGAACATGGTTGTAAAT	chr6:32530041-32530840	364	326039	TRUE	0.832	-0.0067080973492617	FALSE
ENSG00000198563	TGTAGAGGGCGTTGCAAGCC	chr6:32692104-32692347	311	326092	TRUE	0.832	0.0143256449056128	FALSE
ENSG00000198563	AGGCCGCTTAACTCCCTACG	chr6:32893821-32895308	416	325987	TRUE	0.832	0.00178053007951462	FALSE
ENSG00000198563	CAGAGCCCATGCTTCTTAAC	chr6:32947659-32948247	271	326132	TRUE	0.832	0.000197387587995035	FALSE
ENSG00000204231	CATGGGTCATTTCACAGAGG	chr11:5254682-5254782	148	98801	TRUE	0.832	0.0110129984375982	FALSE
ENSG00000204231	AATCGGTGCCGCCGCGGTCC	chr6:29887280-29888879	102	98847	TRUE	0.832	0.0319965166157312	FALSE
ENSG00000204231	TTAGAAGTGACAGGGTGGTG	chr6:29924848-29925041	74	98875	TRUE	0.832	-0.034928296694126	FALSE
ENSG00000204231	CAGCCCATGCACCGCCTTCG	chr6:30006203-30006475	110	98839	TRUE	0.832	0.0388269552627725	FALSE
ENSG00000204231	TACCAAGATAAAGTGACACA	chr6:30152089-30152261	112	98837	TRUE	0.832	-0.0303515190326296	FALSE
ENSG00000204231	GTGATCAGCCTAGCCCCTTG	chr6:30162341-30162709	118	98831	TRUE	0.832	0.0220164163460432	FALSE
ENSG00000204231	CAGTATAAAACCCCTTCAGG	chr6:30219237-30219674	51	98898	TRUE	0.832	0.0237845967438073	FALSE
ENSG00000204231	GTCTGGCAGATGTACCCCCA	chr6:30288810-30289200	101	98848	TRUE	0.832	-0.0176154526556493	FALSE
ENSG00000204231	GCGCCCGCGAGGAAACGCCA	chr6:30463701-30464128	94	98855	TRUE	0.832	0.0284378490881807	FALSE
ENSG00000204231	AGGAACCCCTATGTGGTAGT	chr6:30495980-30497165	174	98775	TRUE	0.832	-0.0286711105687054	FALSE
ENSG00000204231	CCCAGCCGCCGAGTTAGTGG	chr6:30500581-30501186	113	98836	TRUE	0.832	-0.0311477829950697	FALSE
ENSG00000204231	ATTCACGTATGCTTGTGACC	chr6:30515789-30516822	75	98874	TRUE	0.832	0.0439759389035539	FALSE
ENSG00000204231	GTAGCAACTCCATGATTCCA	chr6:30541492-30542052	150	98799	TRUE	0.832	-0.0270180756556486	FALSE
ENSG00000204231	AATCAGGGGAAGCGTCCTAG	chr6:30543023-30543229	84	98865	TRUE	0.832	-0.0198392843469803	FALSE
ENSG00000204231	CTGGTCACGCGCACGCGACA	chr6:30616759-30618138	108	98841	TRUE	0.832	0.039205469152795	FALSE
ENSG00000204231	ATAGTGGGAGGACTCCTGGC	chr6:30666373-30666625	106	98843	TRUE	0.832	0.0425357598717482	FALSE
ENSG00000204231	GGACACCAGTGTGATCTTAT	chr6:30730066-30731526	106	98843	TRUE	0.832	0.0165469637389735	FALSE
ENSG00000204231	AACTTCTGTGCAGGAAGGCT	chr6:30838353-30838890	83	98866	TRUE	0.832	0.0265060477820944	FALSE
ENSG00000204231	ATAAACAAGACTTAAGGCCA	chr6:30842041-30842500	59	98890	TRUE	0.832	0.0240672108503821	FALSE
ENSG00000204231	GCTAATGCTAGTGACCTCTC	chr6:31058176-31058760	52	98897	TRUE	0.832	0.0389772830836039	FALSE
ENSG00000204231	TGGTAACAGCGAAGTCCAGA	chr6:31058176-31058760	142	98807	TRUE	0.832	0.0224797080908135	FALSE
ENSG00000204231	GGCTTAGAGAGCTTAGTGCT	chr6:31092821-31093433	83	98866	TRUE	0.832	-0.0437461500495973	FALSE
ENSG00000204231	CAGTCTCACCCCGGCCAGGT	chr6:31111005-31111190	99	98850	TRUE	0.832	-0.0311635874160634	FALSE
ENSG00000204231	AACACTGAGGGCCCTAAATA	chr6:31114273-31115546	107	98842	TRUE	0.832	0.0259105230286998	FALSE
ENSG00000204231	CTCCCTCCTCGCAAGATAAG	chr6:31126809-31127048	163	98786	TRUE	0.832	-0.0243632043887818	FALSE
ENSG00000204231	GTGACCTTAAGGAGTGTAAA	chr6:31164051-31164328	95	98854	TRUE	0.832	-0.0369967251114365	FALSE
ENSG00000204231	AGTAGCTGATGTGTAGATCA	chr6:31176046-31176308	56	98893	TRUE	0.832	-0.0641980425501716	FALSE
ENSG00000204231	TTCATTGGATGAGCGGTCGG	chr6:31403053-31404177	109	98840	TRUE	0.832	0.0278115891618678	FALSE
ENSG00000204231	TGGGTCTTGTCCTTTAGTCT	chr6:31414179-31414776	102	98847	TRUE	0.832	0.014666573622705	FALSE
ENSG00000204231	AAAAAGCTTTCGGGCGCCGA	chr6:31494826-31495422	119	98830	TRUE	0.832	-0.0390703997515258	FALSE
ENSG00000204231	TATGCTTGTTGTGGACCACT	chr6:31528277-31530194	254	98695	TRUE	0.832	-0.0126649152973637	FALSE
ENSG00000204231	CGTCCCCTGTATTCCATACC	chr6:31574156-31574793	83	98866	TRUE	0.832	-0.0276288019260766	FALSE
ENSG00000204231	TCCGGCGCGCACAGACAGCG	chr6:31660259-31661159	134	98815	TRUE	0.832	-0.0272916571437094	FALSE
ENSG00000204231	CGAATATAATCGCAACGAAA	chr6:31682877-31683871	75	98874	TRUE	0.832	0.0264794696528214	FALSE
ENSG00000204231	CACTCAAACAGATCCACGCC	chr6:31713909-31714678	80	98869	TRUE	0.832	0.0376810812720392	FALSE
ENSG00000204231	ATCCTTCAGGGAGGTTCCCT	chr6:31718391-31718642	94	98855	TRUE	0.832	0.040061437428814	FALSE
ENSG00000204231	ATCCCTGGGAGGCTAACACT	chr6:31769615-31770257	119	98830	TRUE	0.832	0.0304819944473507	FALSE
ENSG00000204231	CCAACTCTATCTACTCTAGG	chr6:31855366-31855668	68	98881	TRUE	0.832	0.0113250635457049	FALSE
ENSG00000204231	GTGTCGCCCCAACGGCATGT	chr6:31928642-31929979	120	98829	TRUE	0.832	0.0179524742448933	FALSE
ENSG00000204231	CCCGGAACATCCAAGCGGGA	chr6:31945771-31946245	95	98854	TRUE	0.832	-0.0181304151840678	FALSE
ENSG00000204231	ATCGAGATCGAGACCGGGAA	chr6:31952857-31954856	122	98827	TRUE	0.832	-0.0182285898517875	FALSE
ENSG00000204231	GGGCGGTCCAGACCACACGG	chr6:32085866-32086089	111	98838	TRUE	0.832	-0.0156789943091935	FALSE
ENSG00000204231	CGATGGACAGAACTGCTCAA	chr6:32204175-32204654	88	98861	TRUE	0.832	-0.0362200065312037	FALSE
ENSG00000204231	GCTCCCTGGAGGTTCCTACA	chr6:32530041-32530840	94	98855	TRUE	0.832	0.0348822394759392	FALSE
ENSG00000204231	GCCTCCATCCGAGATCGAAA	chr6:32971492-32972732	98	98851	TRUE	0.832	-0.0310829981963927	FALSE
ENSG00000204231	GGTATTTGGCGCCACCTGTT	chr6:32984455-32985094	140	98809	TRUE	0.832	-0.0207843537500585	FALSE
ENSG00000204231	CCCTCTCATCCCTTCCAGTT	chr6:33069402-33069630	128	98821	TRUE	0.832	0.0289892287707172	FALSE
ENSG00000204231	TTGTCAGGGGAGCGAGCGCG	chr6:33080171-33081452	105	98844	TRUE	0.832	0.0303179085427945	FALSE
ENSG00000204231	GGCTCTGACAGCATTACTGA	chr6:33112210-33112672	97	98852	TRUE	0.832	0.0306106168475297	FALSE
ENSG00000204248	TCTACCTTGTGGCGTCGGTG	chr6:29850094-29850626	3	2431	TRUE	0.832	0.185891610700931	FALSE
ENSG00000204248	CGGCTCTTCTGCCCCGGTCT	chr6:29863832-29864500	3	2431	TRUE	0.832	-0.00687357702368185	FALSE
ENSG00000204248	CTCAGATTACCCAGCGCAAG	chr6:29934071-29934293	3	2431	TRUE	0.832	0.0967064791160679	FALSE
ENSG00000204248	CCCCAAGTAAGGGCCTGCAG	chr6:30363554-30363784	3	2431	TRUE	0.832	-0.260274394142761	FALSE
ENSG00000204248	CTGAGGGCACTCCCCTCACT	chr6:30541492-30542052	3	2431	TRUE	0.832	0.191295064867196	FALSE
ENSG00000204248	TAAGGAAGCAGCCGCTGCTT	chr6:30682482-30683008	3	2431	TRUE	0.832	0.0850994040268747	FALSE
ENSG00000204248	TGTGGCCATCGCATCCTGAA	chr6:30802576-30803273	4	2430	TRUE	0.832	-0.16056156900635	FALSE
ENSG00000204248	CCTTCCAAGCGGCACGTGCC	chr6:30821832-30824781	3	2431	TRUE	0.832	0.186606184346571	FALSE
ENSG00000204248	CTTAAGGCCATGGCAGGTCA	chr6:30842041-30842500	3	2431	TRUE	0.832	-0.00443090917551725	FALSE
ENSG00000204248	TTAACCTTACCCACAACTGC	chr6:31467054-31467436	3	2431	TRUE	0.832	-0.242601699915039	FALSE
ENSG00000204248	CCTCCGGGTCCCAAGAAAGG	chr6:31498750-31499105	6	2428	TRUE	0.832	-0.198550979870122	FALSE
ENSG00000204248	GGCGGACAAGAAGAAGGTTC	chr6:31829433-31829741	3	2431	TRUE	0.832	0.292260288146164	FALSE
ENSG00000204248	ACCGGCCACGCTGAGTATGC	chr6:32166448-32169512	3	2431	TRUE	0.832	-0.0992325426257583	FALSE
ENSG00000204248	CAGCCTTGCCTTCATGATGC	chr6:32184448-32184654	3	2431	TRUE	0.832	-0.244600412709048	FALSE
ENSG00000204248	GGAGTACCATCTTACCTTCA	chr6:32952896-32953531	4	2430	TRUE	0.832	0.116397213991787	FALSE
ENSG00000204248	CTCAGAGTCTGTCCAATCCT	chr6:33112210-33112672	3	2431	TRUE	0.832	0.110845353115985	FALSE
ENSG00000204252	GAGTGTGTGGAACTGCTGAA	chr11:5254487-5254795	3	1844	TRUE	0.832	0.254212281685327	FALSE
ENSG00000204252	ATCTGCCCGGGTGACCAACC	chr6:30206874-30207955	3	1844	TRUE	0.832	-0.193862277487924	FALSE
ENSG00000204252	CTGGATTTGGCGTGGAGCAA	chr6:30819960-30820556	5	1842	TRUE	0.832	-0.201872733949201	FALSE
ENSG00000204252	GCACTAGAATTACTGTGAGA	chr6:30855845-30856055	3	1844	TRUE	0.832	0.147499842776737	FALSE
ENSG00000204252	CCTCGAGAAGGTCCCTCATA	chr6:31877029-31879215	3	1844	TRUE	0.832	0.0458496918923519	FALSE
ENSG00000204252	GTGCGGACAGGCTTCCGCTT	chr6:31933313-31934377	3	1844	TRUE	0.832	0.0780957120693815	FALSE
ENSG00000204256	TACAAACAGCTGATCAGGGG	chr6:29967104-29967966	162	210839	TRUE	0.832	0.0155441144323434	FALSE
ENSG00000204256	CATCTATAGCTGAACAACTG	chr6:30037221-30037673	186	210815	TRUE	0.832	-0.0154828791051506	FALSE
ENSG00000204256	ACCAACCCCCACGACGCTAC	chr6:30074348-30076389	213	210788	TRUE	0.832	0.0121844310803517	FALSE
ENSG00000204256	ATAGATGCCTGCATGGGTCC	chr6:30152089-30152261	169	210832	TRUE	0.832	0.018525817980288	FALSE
ENSG00000204256	CAGGGAAAGGGAACTCGCGT	chr6:30163042-30164114	83	210918	TRUE	0.832	0.0213580537327162	FALSE
ENSG00000204256	GAGTAAGAAAAGTGAGACAT	chr6:30340648-30340869	196	210805	TRUE	0.832	-0.0176964572149114	FALSE
ENSG00000204256	ACAGATCGTCCTCGTTCCTT	chr6:30466076-30467154	260	210741	TRUE	0.832	-0.0199639978560949	FALSE
ENSG00000204256	GTTTATCTAAGCCTGCATTC	chr6:30529488-30530455	163	210838	TRUE	0.832	-0.0193179663184015	FALSE
ENSG00000204256	AGGGCGGGGCCTACTACCTA	chr6:30555370-30557804	289	210712	TRUE	0.832	-0.0105388327956312	FALSE
ENSG00000204256	ACCCCAGAGGCCTCTTGGTT	chr6:30682129-30682401	173	210828	TRUE	0.832	-0.0250509642917296	FALSE
ENSG00000204256	GCTTCACTTGGCTTCATATT	chr6:30700400-30700858	266	210735	TRUE	0.832	-0.0177319918274916	FALSE
ENSG00000204256	ATACACCACTCCAGAGTCAG	chr6:30724917-30725281	295	210706	TRUE	0.832	0.0155579147856883	FALSE
ENSG00000204256	GTATACACCACTCCAGAGTC	chr6:30724917-30725281	161	210840	TRUE	0.832	0.022597151721724	FALSE
ENSG00000204256	TTAACTCACCCGCACAGACG	chr6:30730066-30731526	207	210794	TRUE	0.832	-0.022333073253637	FALSE
ENSG00000204256	GGTGCTTATCACTCATGATC	chr6:30768976-30769922	194	210807	TRUE	0.832	-0.0224240980345053	FALSE
ENSG00000204256	GTAGCTGCCGGTCTTAGTGA	chr6:30844084-30844576	200	210801	TRUE	0.832	-0.0197662018978904	FALSE
ENSG00000204256	ATGCTATGGGCTCCTGCGTG	chr6:30988472-30988856	231	210770	TRUE	0.832	0.0234968083573185	FALSE
ENSG00000204256	CGGTGTTTCAGTGCTCAGGG	chr6:31053801-31054266	262	210739	TRUE	0.832	0.0210338754569249	FALSE
ENSG00000204256	CGTGGCCCCCCCACTGGCCA	chr6:31072588-31072809	302	210699	TRUE	0.832	-0.0225163444379124	FALSE
ENSG00000204256	ACCAATGACAACTCTTACCG	chr6:31115782-31118256	205	210796	TRUE	0.832	0.0083881615037959	FALSE
ENSG00000204256	GGGTTTATCAGTCAGAGGAA	chr6:31176046-31176308	203	210798	TRUE	0.832	-0.017368844933394	FALSE
ENSG00000204256	ACCTGTCTCCGAATCCGTCG	chr6:31196931-31198563	212	210789	TRUE	0.832	-0.0202075577065865	FALSE
ENSG00000204256	AGTGGGGCCCTCAACCTACC	chr6:31441481-31443034	271	210730	TRUE	0.832	0.017767698892472	FALSE
ENSG00000204256	CGCGGTCGCTCACAAAATTC	chr6:31494826-31495422	262	210739	TRUE	0.832	0.0146825056284929	FALSE
ENSG00000204256	ATACTGAGCCCTAGAGGCCC	chr6:31560306-31560752	120	210881	TRUE	0.832	-0.0232065711427487	FALSE
ENSG00000204256	TTAAAGGTCGTCAGAGTGTG	chr6:31567593-31567936	471	210530	TRUE	0.832	-0.012684695576132	FALSE
ENSG00000204256	TCTTGGGAATGCGATCCTAA	chr6:31580307-31582306	222	210779	TRUE	0.832	-0.0195427931097477	FALSE
ENSG00000204256	GACCGGAAGTGACGGTCCGT	chr6:31651695-31653469	64	210937	TRUE	0.832	0.0442322766257184	FALSE
ENSG00000204256	CCTTGCTAATCTCGGTTTGG	chr6:31660259-31661159	235	210766	TRUE	0.832	0.0174340471592486	FALSE
ENSG00000204256	TGGGGTTGACGAAAGTCCTA	chr6:31765928-31766802	144	210857	TRUE	0.832	0.00939525691402138	FALSE
ENSG00000204256	CCATAGGACGCGCTCCATCC	chr6:31775257-31778081	234	210767	TRUE	0.832	-0.0179079015255238	FALSE
ENSG00000204256	GGTACCGTGACGTCAAAAGG	chr6:31806092-31807536	298	210703	TRUE	0.832	-0.016240415484182	FALSE
ENSG00000204256	CGTTGGCTGATCCGGGTAGG	chr6:31814206-31817021	248	210753	TRUE	0.832	0.0164069491585513	FALSE
ENSG00000204256	GGAGAGCCGGTCCGTTTCTC	chr6:31826877-31828644	141	210860	TRUE	0.832	0.0153589715426373	FALSE
ENSG00000204256	ACCGAGGGCGAGACACGCCT	chr6:31896953-31898663	158	210843	TRUE	0.832	-0.0132068940459282	FALSE
ENSG00000204256	GTGATGGCCGACCGTATGCT	chr6:31978820-31980627	370	210631	TRUE	0.832	-0.0126314987883914	FALSE
ENSG00000204256	CAGTGATGGGAGCCGTGCAT	chr6:32044972-32047303	242	210759	TRUE	0.832	0.0163091715809152	FALSE
ENSG00000204256	GAGCAGAGGCTTGCCCGGGT	chr6:32044972-32047303	160	210841	TRUE	0.832	-0.0208621011024018	FALSE
ENSG00000204256	CCCGGGAGGGCGGCGTCTCA	chr6:32108025-32109567	202	210799	TRUE	0.832	0.0193819919998643	FALSE
ENSG00000204256	AACTTTGCGCAATCAAGATG	chr6:32184448-32184654	225	210776	TRUE	0.832	0.014329638813407	FALSE
ENSG00000204256	AGGATATTACAAGAGCACAG	chr6:32216313-32216731	219	210782	TRUE	0.832	-0.0135263772290767	FALSE
ENSG00000204256	CAGCCAACCCAGACTAAAAA	chr6:32216313-32216731	166	210835	TRUE	0.832	-0.00809944063183887	FALSE
ENSG00000204256	CTGCCCATATTGGGATACAA	chr6:32324390-32324675	204	210797	TRUE	0.832	0.0104763764724555	FALSE
ENSG00000204256	AGCAGAGACGGGCTCACTGT	chr6:32413296-32413959	129	210872	TRUE	0.832	-0.0391785129210941	FALSE
ENSG00000204256	TTCACTAGAGGTCCTCCCTT	chr6:32967566-32967796	260	210741	TRUE	0.832	0.0234931921303996	FALSE
ENSG00000204256	GAGTTTGCTTAGCACGAATA	chr6:32982865-32983834	218	210783	TRUE	0.832	-0.0178151004309124	FALSE
ENSG00000204256	CCTCGGCGCTGCCGGATGAG	chr6:33116430-33118817	184	210817	TRUE	0.832	0.0203778922509569	FALSE
ENSG00000204256	CTTAGGCTCCTCCTTCTGGG	chr6:33136422-33136837	168	210833	TRUE	0.832	0.0149966091687471	FALSE
ENSG00000204256	GCTGCCAAAACCTATGTATT	chr6:33148150-33148553	264	210737	TRUE	0.832	-0.0141588911506837	FALSE
ENSG00000204257	TCTTCCGCTCGCTCGGGGTG	chr6:29752307-29753422	8	10731	TRUE	0.832	-0.135252287275615	FALSE
ENSG00000204257	CTCTGCCTGTTCCTCCGCCA	chr6:29956599-29956842	12	10727	TRUE	0.832	0.0630149455225206	FALSE
ENSG00000204257	AACTGTGAACTCAAGGGGTG	chr6:29967104-29967966	14	10725	TRUE	0.832	0.107211598260029	FALSE
ENSG00000204257	ATGCACACCATCTTAGCGTG	chr6:30037221-30037673	8	10731	TRUE	0.832	-0.208245369538082	FALSE
ENSG00000204257	GCTACACTTCTTACCCGGTA	chr6:30163042-30164114	8	10731	TRUE	0.832	-0.19604898216611	FALSE
ENSG00000204257	GCAGGTAGGCACTCTTGTAC	chr6:30185925-30186543	8	10731	TRUE	0.832	0.0632922567490901	FALSE
ENSG00000204257	AGACTAAAAGCCAGATAAAG	chr6:30340648-30340869	8	10731	TRUE	0.832	-0.0591397242574212	FALSE
ENSG00000204257	TTCTAAATAGAGACCCAGAA	chr6:30340648-30340869	10	10729	TRUE	0.832	0.0561672422522159	FALSE
ENSG00000204257	CACCCTATGGCGGATTTGGT	chr6:30357430-30358526	7	10732	TRUE	0.832	0.101573526142074	FALSE
ENSG00000204257	TCAACTAGTGGATTCCGGCG	chr6:30453099-30454130	9	10730	TRUE	0.832	0.09261293515085	FALSE
ENSG00000204257	CTGCAGCACGTTTCGCGCTG	chr6:30481175-30482541	13	10726	TRUE	0.832	0.0414375901200064	FALSE
ENSG00000204257	GTGTGAAGAGAGTGAGCTCG	chr6:30529488-30530455	8	10731	TRUE	0.832	-0.189017654938691	FALSE
ENSG00000204257	TTCCTTGAGTCTCGCGGCGT	chr6:30570784-30571978	9	10730	TRUE	0.832	-0.105787480169884	FALSE
ENSG00000204257	ACAGCTGAGACACGTATTCC	chr6:30597208-30598002	10	10729	TRUE	0.832	0.0587830479939448	FALSE
ENSG00000204257	CCATATGTGTTTATATAAGG	chr6:30615799-30616364	8	10731	TRUE	0.832	-0.156829851423381	FALSE
ENSG00000204257	GCCTGTGAAGAAGCTGCTAG	chr6:30652776-30653012	15	10724	TRUE	0.832	-0.0966495381863073	FALSE
ENSG00000204257	CCGAGCGAGTTCAAACCTCG	chr6:30672186-30673296	7	10732	TRUE	0.832	0.127514192248938	FALSE
ENSG00000204257	GCTGCCGGCAACGGATAGAG	chr6:30716974-30717822	13	10726	TRUE	0.832	0.105134701311861	FALSE
ENSG00000204257	CATCACATGGTTCGAAGGCT	chr6:30781581-30782706	9	10730	TRUE	0.832	0.0777563712047256	FALSE
ENSG00000204257	GGCATACCGTCTGAAAACCG	chr6:30883795-30886796	8	10731	TRUE	0.832	0.115908427920647	FALSE
ENSG00000204257	TATCAGGTTAGTATCTGGCA	chr6:30915349-30915863	9	10730	TRUE	0.832	-0.130756292540598	FALSE
ENSG00000204257	CTACAGGCAAGCGCTGGGAC	chr6:30932797-30933004	7	10732	TRUE	0.832	-0.127093145186002	FALSE
ENSG00000204257	CAGATTGAGGACCTATTCTT	chr6:31042790-31043131	11	10728	TRUE	0.832	0.0747989090123387	FALSE
ENSG00000204257	CAGGTGGCCACAGTAAAGTC	chr6:31053801-31054266	7	10732	TRUE	0.832	-0.088017271603726	FALSE
ENSG00000204257	TGACTCAGCGAGCTCAAAGT	chr6:31087560-31087877	6	10733	TRUE	0.832	-0.19929852934407	FALSE
ENSG00000204257	GGCTGATGCACATACGCGCA	chr6:31133357-31133579	10	10729	TRUE	0.832	0.0483608596810408	FALSE
ENSG00000204257	GCACCTATCGCTTGGGCCAC	chr6:31159254-31159656	9	10730	TRUE	0.832	-0.196799885474302	FALSE
ENSG00000204257	ATGATCTGGGTGTTGCTGGC	chr6:31227161-31227587	10	10729	TRUE	0.832	0.054362185661569	FALSE
ENSG00000204257	CTGTGGGGCTTATCTTACAT	chr6:31227161-31227587	14	10725	TRUE	0.832	-0.0926493123228607	FALSE
ENSG00000204257	GGGGTATAAGGCAAGTGCTG	chr6:31400530-31400962	15	10724	TRUE	0.832	-0.106563292058826	FALSE
ENSG00000204257	ACAACCAAGGTCTAGGCACT	chr6:31517213-31517602	11	10728	TRUE	0.832	0.100770024761088	FALSE
ENSG00000204257	GACCCCCCCTTAACGAAGAC	chr6:31574156-31574793	9	10730	TRUE	0.832	-0.134489093617541	FALSE
ENSG00000204257	TTGAGCGCCTCCTCTCTGCA	chr6:31687457-31687620	15	10724	TRUE	0.832	0.0687839437821829	FALSE
ENSG00000204257	GGGGCGGGGCCAACGAAAGT	chr6:31727307-31729306	10	10729	TRUE	0.832	-0.131780837694995	FALSE
ENSG00000204257	CCCCCACGCGGTTAAAGGGC	chr6:31901422-31902703	7	10732	TRUE	0.832	-0.172345427015544	FALSE
ENSG00000204257	ATGGGCCACAAGGGGTGCAA	chr6:31940351-31941119	14	10725	TRUE	0.832	-0.107751189865484	FALSE
ENSG00000204257	GGTTAGAGATAGTTGATCAC	chr6:31948750-31949416	9	10730	TRUE	0.832	-0.174698942850993	FALSE
ENSG00000204257	TTGGGGCCTGGACCGTTAGT	chr6:31971319-31972880	14	10725	TRUE	0.832	0.092299562798603	FALSE
ENSG00000204257	CAGTGATGGGAGCCGTGCAT	chr6:32044972-32047303	13	10726	TRUE	0.832	0.0423566794386732	FALSE
ENSG00000204257	GCTGGGCGGTCCAGACCACA	chr6:32085866-32086089	7	10732	TRUE	0.832	-0.145481759377081	FALSE
ENSG00000204257	GAACTTGACCCTGTACAAGC	chr6:32087832-32091781	11	10728	TRUE	0.832	0.0899222272264151	FALSE
ENSG00000204257	ATTTGCGACACGGGCTACAG	chr6:32095446-32097270	10	10729	TRUE	0.832	-0.118665605700089	FALSE
ENSG00000204257	AAGCCTCAGGTAGTCACCCA	chr6:32131560-32131874	12	10727	TRUE	0.832	-0.118461263904592	FALSE
ENSG00000204257	TGAAGCCTGCCCAACGATCG	chr6:32177110-32178719	19	10720	TRUE	0.832	-0.0785771115401301	FALSE
ENSG00000204257	AGGTTATAACTGACATATCA	chr6:32288494-32288971	17	10722	TRUE	0.832	0.0543198459203138	FALSE
ENSG00000204257	TCCATGGCACGTGGGGCTGT	chr6:32394801-32394975	25	10714	TRUE	0.832	0.0533455242019825	FALSE
ENSG00000204257	CCCAGAGCCCCAGGTGTATT	chr6:32402860-32403151	6	10733	TRUE	0.832	0.121411041146149	FALSE
ENSG00000204257	CACACAACGATTACATCGTA	chr6:32796677-32797916	12	10727	TRUE	0.832	0.0912173597005648	FALSE
ENSG00000204257	CGGGGTGCCCACCTCCCTGC	chr6:32807243-32807426	12	10727	TRUE	0.832	0.101141307883871	FALSE
ENSG00000204257	TGGTGGACGCGGCTTTACTG	chr6:32837657-32839102	16	10723	TRUE	0.832	-0.132289437819817	FALSE
ENSG00000204257	AGCCGTAGTGCGCAGGCGTC	chr6:32968139-32970511	13	10726	TRUE	0.832	0.0630191165463705	FALSE
ENSG00000204257	GCTGCCCTATTCACTTCTAA	chr6:32980541-32981208	14	10725	TRUE	0.832	0.0360038096004232	FALSE
ENSG00000204257	GCTGGAGACCGTGGATTCAG	chr6:33029981-33030179	16	10723	TRUE	0.832	0.0601259326232828	FALSE
ENSG00000204257	AGAGCTTTCTGAATCTTTCT	chr6:33062023-33062329	10	10729	TRUE	0.832	-0.103546559676108	FALSE
ENSG00000204257	AGTCCTATATTCACCAGATT	chr6:33091862-33092619	12	10727	TRUE	0.832	0.0233291123813979	FALSE
ENSG00000204257	GGGAAAGACGCTTACCTCGG	chr6:33091862-33092619	7	10732	TRUE	0.832	-0.132934545914341	FALSE
ENSG00000204257	ACAGGCAGATCCTGCGTCTT	chr6:33199885-33200000	12	10727	TRUE	0.832	-0.119563820757422	FALSE
ENSG00000204264	CTGGAGGAGAAACCCTGGGA	chr11:5254487-5254795	10	8286	TRUE	0.832	0.131067669253493	FALSE
ENSG00000204264	GGTCAACCACGCTGAGACGG	chr6:29702283-29703026	7	8289	TRUE	0.832	-0.126305937439291	FALSE
ENSG00000204264	AACCGGAAAGTCAGGACCAA	chr6:29705703-29706028	8	8288	TRUE	0.832	-0.196249682844925	FALSE
ENSG00000204264	GCGAAGCCAATCGGCGTCGC	chr6:29926083-29927564	9	8287	TRUE	0.832	0.1771118695428	FALSE
ENSG00000204264	TGAAGGACCCTACGTAGGTT	chr6:29941886-29943609	10	8286	TRUE	0.832	0.0892901892991684	FALSE
ENSG00000204264	CTCAGGGTACCCTGACAGAT	chr6:30160564-30160874	4	8292	TRUE	0.832	-0.353041798624474	FALSE
ENSG00000204264	TTGGTCTTGGCATGAGGTGT	chr6:30162341-30162709	8	8288	TRUE	0.832	0.216609552336998	FALSE
ENSG00000204264	CTCGTACGCTCACCGGGTTT	chr6:30212915-30213890	12	8284	TRUE	0.832	-0.183479974443341	FALSE
ENSG00000204264	ACTCTCCCCGGTCTAGGGTC	chr6:30489143-30490745	8	8288	TRUE	0.832	0.0138222063252584	FALSE
ENSG00000204264	CCACATGGACCTCCTTAACA	chr6:30507742-30508763	9	8287	TRUE	0.832	-0.0813841612796846	FALSE
ENSG00000204264	TGTGGCCATCGCATCCTGAA	chr6:30802576-30803273	16	8280	TRUE	0.832	-0.0575805154444531	FALSE
ENSG00000204264	TTCATCCACTCCGAGATTCA	chr6:30821832-30824781	9	8287	TRUE	0.832	0.0381566334599004	FALSE
ENSG00000204264	GAATATTTCAACTTCTGTGC	chr6:30838353-30838890	5	8291	TRUE	0.832	0.15756640047622	FALSE
ENSG00000204264	CCCTCTCACCACTGGAACCC	chr6:30855845-30856055	13	8283	TRUE	0.832	0.0337403793007693	FALSE
ENSG00000204264	GTGGATTCTGTGCCCACTCG	chr6:31072588-31072809	11	8285	TRUE	0.832	0.0911217726615696	FALSE
ENSG00000204264	GCCACCCCTCTTATCTTGCG	chr6:31126809-31127048	9	8287	TRUE	0.832	-0.121228517517532	FALSE
ENSG00000204264	GCAGCTTCTTCCGGAGCCAT	chr6:31139684-31140160	8	8288	TRUE	0.832	-0.193593590450146	FALSE
ENSG00000204264	CCACACCATTCGGGGTGCGT	chr6:31144857-31146857	4	8292	TRUE	0.832	-0.118367667053606	FALSE
ENSG00000204264	ACCACGACGGATTCGGAGAC	chr6:31196931-31198563	8	8288	TRUE	0.832	-0.286024473009694	FALSE
ENSG00000204264	TACACAGGAGACTGTACACC	chr6:31386778-31387564	10	8286	TRUE	0.832	0.00588463903343595	FALSE
ENSG00000204264	TGGACAGATATAGTCAGGCG	chr6:31474771-31475258	6	8290	TRUE	0.832	0.177046896591492	FALSE
ENSG00000204264	CCCCGACTTCCCCAAAGTTG	chr6:31515513-31516701	10	8286	TRUE	0.832	-0.0977817773577669	FALSE
ENSG00000204264	AACAGAGAAGCACCGTGGCG	chr6:31533582-31537581	6	8290	TRUE	0.832	0.195556535128655	FALSE
ENSG00000204264	GGATCAGCGGTTGATCAACT	chr6:31644432-31646581	6	8290	TRUE	0.832	-0.0864832199464098	FALSE
ENSG00000204264	AAGTTGCTACTTCCAGGGAA	chr6:31666094-31666177	7	8289	TRUE	0.832	0.140003601521345	FALSE
ENSG00000204264	CGTTGCGATTATATTCGAGA	chr6:31682877-31683871	7	8289	TRUE	0.832	-0.0695866162252674	FALSE
ENSG00000204264	GTGATAACAGTAGGCACATC	chr6:31686527-31686872	5	8291	TRUE	0.832	-0.235053912367562	FALSE
ENSG00000204264	GGTGCACATCAACTCCTTAC	chr6:31749537-31749955	7	8289	TRUE	0.832	-0.044639945925006	FALSE
ENSG00000204264	TCATGGCCAATAAGTATACA	chr6:31750303-31751126	8	8288	TRUE	0.832	-0.127971890533002	FALSE
ENSG00000204264	CCTCCAATTCTTGATCGGGC	chr6:31821242-31822577	7	8289	TRUE	0.832	-0.0249381292191719	FALSE
ENSG00000204264	ACGCACGCGCAAACTGGCCG	chr6:31901422-31902703	9	8287	TRUE	0.832	0.110462837753792	FALSE
ENSG00000204264	CAAAAAGTTGTTGATATGAC	chr6:31908818-31909158	4	8292	TRUE	0.832	-0.396727518668972	FALSE
ENSG00000204264	AGCAAAGTTCTTCACGACAA	chr6:32055182-32057181	10	8286	TRUE	0.832	0.156718075838051	FALSE
ENSG00000204264	GTCACTGTGCTAGCCCCATG	chr6:32071855-32072285	10	8286	TRUE	0.832	-0.0963347604030655	FALSE
ENSG00000204264	ATAAGACATTCCCCTGGGCG	chr6:32073209-32073641	12	8284	TRUE	0.832	0.0566282140885406	FALSE
ENSG00000204264	CTTATCCACCGTATCTCTGG	chr6:32113813-32114430	6	8290	TRUE	0.832	-0.24756233411823	FALSE
ENSG00000204264	CCAACCGAGCAACCTCGGTT	chr6:32148386-32149177	7	8289	TRUE	0.832	-0.225038924690063	FALSE
ENSG00000204264	AAGACTGGTCGAAATTACGC	chr6:32152952-32155097	7	8289	TRUE	0.832	-0.157412528871624	FALSE
ENSG00000204264	GAAAGAGGGTTTAAGATGCT	chr6:32195086-32195317	6	8290	TRUE	0.832	-0.13445215380538	FALSE
ENSG00000204264	GATGCCACCTAGTGAACAGT	chr6:32244547-32245969	6	8290	TRUE	0.832	-0.140791596330903	FALSE
ENSG00000204264	GCGGGCGCTGGAACCTTAAC	chr6:32583639-32584799	7	8289	TRUE	0.832	0.0616456169620259	FALSE
ENSG00000204264	GGCCCTAATAACCCTTTACC	chr6:32614485-32614951	7	8289	TRUE	0.832	0.0916422469740752	FALSE
ENSG00000204264	TGATTAGTCTAGCATCGTAA	chr6:32796677-32797916	5	8291	TRUE	0.832	0.0350378544911063	FALSE
ENSG00000204264	GCACCTGAGGCCTGACGTCA	chr6:32861089-32861520	12	8284	TRUE	0.832	-0.0757718844217807	FALSE
ENSG00000204264	CTTACTCCAGTCCCGAAGGA	chr6:32937142-32937447	5	8291	TRUE	0.832	-0.20458646045548	FALSE
ENSG00000204264	GGCGGATACGGGTGTGCCTT	chr6:32970678-32971108	10	8286	TRUE	0.832	0.0554073340638679	FALSE
ENSG00000204264	TCCATCGGTCAGCGCCAGGG	chr6:32970678-32971108	7	8289	TRUE	0.832	-0.196489796013482	FALSE
ENSG00000204264	CGAAGCGCGCGAACTCCTCC	chr6:33080171-33081452	8	8288	TRUE	0.832	0.157046358354375	FALSE
ENSG00000204264	CTCAGGCGTTGCCCGCCCGG	chr6:33192035-33193499	7	8289	TRUE	0.832	0.0636615292938147	FALSE
ENSG00000204267	CGTGGGGTTTGCCTTCGCGG	chr6:30913634-30915262	3	1356	TRUE	0.832	0.17365560869735	FALSE
ENSG00000204301	TAGGTAGCGGGATCTCCTTC	chr6:29834676-29835312	18	23118	TRUE	0.832	0.100524003693784	FALSE
ENSG00000204301	GCACAGGAGCACGGCCTTGG	chr6:29917733-29918203	25	23111	TRUE	0.832	0.0686517766868593	FALSE
ENSG00000204301	CTAGAAGCTTCACAAGACCG	chr6:29924848-29925041	32	23104	TRUE	0.832	0.0474755223293664	FALSE
ENSG00000204301	TACCGGCAGGACGCCTACGA	chr6:29941886-29943609	19	23117	TRUE	0.832	-0.0810617873721413	FALSE
ENSG00000204301	AGCTGTCATAATCCAGGTGA	chr6:30097990-30098183	13	23123	TRUE	0.832	-0.0992484269557341	FALSE
ENSG00000204301	CTCAGGGTACCCTGACAGAT	chr6:30160564-30160874	16	23120	TRUE	0.832	0.0582981891759129	FALSE
ENSG00000204301	CTAAAAACCCGGCACCCAAT	chr6:30259125-30260790	32	23104	TRUE	0.832	0.0655456295200691	FALSE
ENSG00000204301	GAGAGAACAGGAGCCGCCCT	chr6:30360164-30360578	29	23107	TRUE	0.832	-0.0710761325522622	FALSE
ENSG00000204301	TGTCACGCAAACTAGGTTTG	chr6:30360164-30360578	24	23112	TRUE	0.832	0.0635338772471239	FALSE
ENSG00000204301	CCAGCTCTCACGTTGGGGAC	chr6:30446257-30448256	21	23115	TRUE	0.832	-0.0901342480303575	FALSE
ENSG00000204301	CAGGAACCCCTATGTGGTAG	chr6:30495980-30497165	16	23120	TRUE	0.832	-0.0708788127117188	FALSE
ENSG00000204301	CATCCTCTTCGTCGTCGGGT	chr6:30678987-30679540	24	23112	TRUE	0.832	-0.0864369522122974	FALSE
ENSG00000204301	AGAGGACTGCGCTCGTCCAC	chr6:30719778-30720487	23	23113	TRUE	0.832	-0.0642296533962572	FALSE
ENSG00000204301	GCAGCGAGGTGCAAACGCGA	chr6:30719778-30720487	7	23129	TRUE	0.832	0.0467561954902296	FALSE
ENSG00000204301	GAGGCACTGAACTTTCCAGC	chr6:30763624-30764557	26	23110	TRUE	0.832	-0.0878357220036929	FALSE
ENSG00000204301	AGCTTCCACTTCCGCTGTGG	chr6:30768976-30769922	30	23106	TRUE	0.832	-0.0341918140985733	FALSE
ENSG00000204301	ATGCCTGCCTAATACCTGAA	chr6:30790763-30791280	41	23095	TRUE	0.832	0.0477633615039621	FALSE
ENSG00000204301	GGCCACCAGATGGCATAACT	chr6:30821835-30822246	23	23113	TRUE	0.832	0.03213911744005	FALSE
ENSG00000204301	CGTGCCGAGTGTGCAGTGGT	chr6:30840712-30841135	13	23123	TRUE	0.832	-0.072928080299667	FALSE
ENSG00000204301	AGCTGGTAGGTGCTTAATGG	chr6:31083575-31084324	26	23110	TRUE	0.832	0.0336576330103475	FALSE
ENSG00000204301	CTTATCTTGGTCTCACTATA	chr6:31086852-31087115	22	23114	TRUE	0.832	0.0549921700409168	FALSE
ENSG00000204301	CTCCAGGAACAACGCCCAAC	chr6:31114273-31115546	24	23112	TRUE	0.832	-0.0823979560409742	FALSE
ENSG00000204301	TTTGGGAACTAGCCTATCAC	chr6:31164051-31164328	20	23116	TRUE	0.832	-0.0905625404057484	FALSE
ENSG00000204301	AAGCTCCTACATTAATCTAA	chr6:31214378-31214740	28	23108	TRUE	0.832	0.0118487399347664	FALSE
ENSG00000204301	CAACCTGCTGAGATTAGTCG	chr6:31389100-31389716	28	23108	TRUE	0.832	0.0554329674185392	FALSE
ENSG00000204301	CCATCAGCACACTGGCCTTA	chr6:31522833-31523158	24	23112	TRUE	0.832	0.00867172095869551	FALSE
ENSG00000204301	GCTGCCCAGCATCTACATCG	chr6:31548048-31548524	32	23104	TRUE	0.832	0.0359263586646419	FALSE
ENSG00000204301	ATGCATTGGGATTCAATTGG	chr6:31560306-31560752	26	23110	TRUE	0.832	0.0174687018226369	FALSE
ENSG00000204301	GTAACGGAGACGGCCGACCC	chr6:31580665-31581864	19	23117	TRUE	0.832	-0.083928766414886	FALSE
ENSG00000204301	AGGCAGCGGTTCTGACGTCA	chr6:31676763-31677222	52	23084	TRUE	0.832	-0.0487525215686015	FALSE
ENSG00000204301	TTGCCACGGCGCTGTTGCAC	chr6:31717532-31717882	24	23112	TRUE	0.832	0.0477204058457636	FALSE
ENSG00000204301	TGGCGGACACGTTCCGGGTG	chr6:31727307-31729306	23	23113	TRUE	0.832	0.0361410576075598	FALSE
ENSG00000204301	GGAACTGAATGAGTCGGCCT	chr6:31765928-31766802	19	23117	TRUE	0.832	-0.0709810242126929	FALSE
ENSG00000204301	TTCACACGCACTAGGGATCC	chr6:31898032-31900031	19	23117	TRUE	0.832	0.0275119355682873	FALSE
ENSG00000204301	TGGCACCACAGTCGGAGGAC	chr6:31940351-31941119	16	23120	TRUE	0.832	-0.126120226025992	FALSE
ENSG00000204301	GCATCCGCATCATTTCTTGT	chr6:32055182-32057181	28	23108	TRUE	0.832	-0.0726336698397825	FALSE
ENSG00000204301	GTCCTGAGCCTTTAGTGAAC	chr6:32067157-32069156	21	23115	TRUE	0.832	-0.0743065532548055	FALSE
ENSG00000204301	AGGGCGTTATGTGACGGTGT	chr6:32162807-32166231	18	23118	TRUE	0.832	-0.13325131076339	FALSE
ENSG00000204301	ATTCTTCAACTTCGCATGTT	chr6:32244547-32245969	21	23115	TRUE	0.832	-0.098704582202477	FALSE
ENSG00000204301	CACCCTCTGACGTGGTAATA	chr6:32397672-32397840	44	23092	TRUE	0.832	-0.0479657345604316	FALSE
ENSG00000204301	CCTTCTCCTCAGTGAGGACG	chr6:32402860-32403151	20	23116	TRUE	0.832	-0.00295671842056011	FALSE
ENSG00000204301	AGCAGAGACGGGCTCACTGT	chr6:32413296-32413959	13	23123	TRUE	0.832	-0.0617328795938756	FALSE
ENSG00000204301	TCCCTGTCTAGAAGTCAGAT	chr6:32439511-32440091	26	23110	TRUE	0.832	0.0361442117060058	FALSE
ENSG00000204301	CTTCTCAACTGCACTTGTCT	chr6:32614485-32614951	36	23100	TRUE	0.832	0.0642721935230663	FALSE
ENSG00000204301	GGTCAGACCACGCAGAGAGC	chr6:32866897-32867503	23	23113	TRUE	0.832	-0.131097262997789	FALSE
ENSG00000204301	CTTGTCAACATGGCAGACGA	chr6:33091862-33092619	17	23119	TRUE	0.832	-0.0785116174973686	FALSE
ENSG00000204301	GGAATGCCGGGGAATTTCCC	chr6:33172538-33173310	27	23109	TRUE	0.832	0.0441496755969513	FALSE
ENSG00000204304	AAACAGTGGGATCATATCTG	chr6:29702283-29703026	176	171600	TRUE	0.832	-0.020323756890954	FALSE
ENSG00000204304	GGGGAGGGTCCTTTACACCA	chr6:29758038-29758251	116	171660	TRUE	0.832	0.00462534246358626	FALSE
ENSG00000204304	AGCCTCACTCCCACGCAGAG	chr6:29847861-29848382	180	171596	TRUE	0.832	0.0110086900112294	FALSE
ENSG00000204304	ACACAGCTGCGACGTGGACT	chr6:29956599-29956842	146	171630	TRUE	0.832	-0.0115657747036161	FALSE
ENSG00000204304	GCTGTACAAACAGCTGATCA	chr6:29967104-29967966	204	171572	TRUE	0.832	-0.0175584219472672	FALSE
ENSG00000204304	CCTATTGCTGTGGGGACTAT	chr6:29975001-29975708	156	171620	TRUE	0.832	0.0220576893640518	FALSE
ENSG00000204304	TCAAGGAGGTTGGGGCCTCA	chr6:30097990-30098183	190	171586	TRUE	0.832	0.0218288655902194	FALSE
ENSG00000204304	TCCAGCGCACGTGTTGCGGT	chr6:30325707-30327514	108	171668	TRUE	0.832	-0.0174678619488722	FALSE
ENSG00000204304	ACGCCGAGCACCGTCCCCGT	chr6:30344242-30345731	173	171603	TRUE	0.832	0.0199721730956664	FALSE
ENSG00000204304	GATTCAGTCAAGATACTGTT	chr6:30495980-30497165	183	171593	TRUE	0.832	-0.0289905429173344	FALSE
ENSG00000204304	CCTGGTTCCTCTACGCTTCA	chr6:30515789-30516822	210	171566	TRUE	0.832	-0.0120694619359834	FALSE
ENSG00000204304	ATGAAACAAACCTTGGGGAC	chr6:30541492-30542052	123	171653	TRUE	0.832	-0.031321256346413	FALSE
ENSG00000204304	ACTGCCAGTGTTGTCTGTAT	chr6:30544696-30545170	201	171575	TRUE	0.832	-0.00942074289696271	FALSE
ENSG00000204304	CTAGCTGCTGGCTTAACAAA	chr6:30544696-30545170	153	171623	TRUE	0.832	-0.0229291211743032	FALSE
ENSG00000204304	AGAGTAACTTGGAGATAAAC	chr6:30614391-30614769	164	171612	TRUE	0.832	0.0252185753202895	FALSE
ENSG00000204304	TTCCCCCACAGGTTCAACTC	chr6:30646087-30646314	151	171625	TRUE	0.832	0.0324284820553031	FALSE
ENSG00000204304	GGGCTTTGACCTTGCAGTAG	chr6:30666373-30666625	206	171570	TRUE	0.832	0.0157773689988756	FALSE
ENSG00000204304	GACAATGCGGCGTTGCCCGC	chr6:30721303-30721829	216	171560	TRUE	0.832	0.0261506490535089	FALSE
ENSG00000204304	GCACAGTCGTTGCTATGTAG	chr6:30961427-30961676	192	171584	TRUE	0.832	0.0191661179566577	FALSE
ENSG00000204304	TTCCTGCACGTCCTCTGAGG	chr6:31008274-31008455	243	171533	TRUE	0.832	-0.0164155581795908	FALSE
ENSG00000204304	TTCTTGGGGATTTGTGCGGC	chr6:31474771-31475258	123	171653	TRUE	0.832	0.0179684012992253	FALSE
ENSG00000204304	CCAAACTTATGAGCACGACC	chr6:31497604-31498618	135	171641	TRUE	0.832	0.013244616041746	FALSE
ENSG00000204304	TCTCTCTCACTGTAATGTAA	chr6:31522833-31523158	205	171571	TRUE	0.832	-0.0151124296669468	FALSE
ENSG00000204304	ACCCACGACTGAGCTTTATT	chr6:31690757-31692756	222	171554	TRUE	0.832	-0.0235931042468823	FALSE
ENSG00000204304	AGGGGTTTGGGACCGTTGCG	chr6:31739606-31740673	345	171431	TRUE	0.832	-0.00988494250266136	FALSE
ENSG00000204304	GGACGCGCTCCATCCCGGAC	chr6:31775257-31778081	166	171610	TRUE	0.832	-0.010758965949104	FALSE
ENSG00000204304	TGTTGAAGGCGTAGGACTCC	chr6:31817239-31817580	119	171657	TRUE	0.832	0.0292174841869655	FALSE
ENSG00000204304	GATGGCTAATTGGGTAGCCG	chr6:31840063-31840910	118	171658	TRUE	0.832	0.0214295096982284	FALSE
ENSG00000204304	TAATGATTGTAAAGTGTCCA	chr6:31840063-31840910	143	171633	TRUE	0.832	-0.0105658212367397	FALSE
ENSG00000204304	TGTCACCCTTAAGCCCGCCC	chr6:31862357-31865881	211	171565	TRUE	0.832	-0.0200189986898687	FALSE
ENSG00000204304	TCAGCTTACCCCCGAGGGCC	chr6:31940351-31941119	197	171579	TRUE	0.832	0.0271033026827527	FALSE
ENSG00000204304	TCCTGCCTTCCAACGCCATG	chr6:31945771-31946245	230	171546	TRUE	0.832	-0.0185154322639609	FALSE
ENSG00000204304	GCGATAGTTCACGCTCTCGG	chr6:31958452-31959632	157	171619	TRUE	0.832	0.0236817281764782	FALSE
ENSG00000204304	GGAAACAACACTGATGTACA	chr6:31972971-31973326	154	171622	TRUE	0.832	0.0341547715148669	FALSE
ENSG00000204304	ACCCTGGATGTTTGTCGTTC	chr6:31982300-31983140	122	171654	TRUE	0.832	0.0154072900359029	FALSE
ENSG00000204304	CAGTCTTTAGGGAGCACAGT	chr6:31989275-31989852	130	171646	TRUE	0.832	0.023410088209789	FALSE
ENSG00000204304	CCCCCATTTAGTGGCACACC	chr6:32002562-32003711	163	171613	TRUE	0.832	0.0229555405980627	FALSE
ENSG00000204304	GTTGAAAGCCTGCTGACGCT	chr6:32002562-32003711	235	171541	TRUE	0.832	0.0147984567883929	FALSE
ENSG00000204304	CGACAACCTGCTTAGCCCGG	chr6:32127536-32128582	133	171643	TRUE	0.832	0.0279748429025524	FALSE
ENSG00000204304	CCGGGATCCCGGCCAAACGC	chr6:32148386-32149177	198	171578	TRUE	0.832	-0.00803578457422061	FALSE
ENSG00000204304	CCCCACCATTCCTACCGCTA	chr6:32175777-32176333	226	171550	TRUE	0.832	0.0198594939101157	FALSE
ENSG00000204304	GGGAGACGTGGACGAGTGTC	chr6:32204175-32204654	184	171592	TRUE	0.832	0.0238014567700299	FALSE
ENSG00000204304	TCGCCAACAATTGTGTCTCA	chr6:32204175-32204654	222	171554	TRUE	0.832	-0.0103928780315273	FALSE
ENSG00000204304	CAGCCTCCGAAGGTTCAGCA	chr6:32209987-32210755	236	171540	TRUE	0.832	-0.00840456865401332	FALSE
ENSG00000204304	CACTAGAGACCGAGTCCTAA	chr6:32324390-32324675	174	171602	TRUE	0.832	0.0311145318173513	FALSE
ENSG00000204304	CAAACAGTTGTCTTGTTAAG	chr6:32473155-32474197	141	171635	TRUE	0.832	0.016564763073611	FALSE
ENSG00000204304	ATATTGTCTAAGTAATGGTA	chr6:32475226-32476196	146	171630	TRUE	0.832	-0.0142749179675073	FALSE
ENSG00000204304	CAGAGACATCTATAACCAAG	chr6:32521797-32522141	93	171683	TRUE	0.832	0.0329089163818304	FALSE
ENSG00000204304	GAAAGCTTCTTACCAGTTGG	chr6:32857713-32857900	207	171569	TRUE	0.832	-0.0288846211434491	FALSE
ENSG00000204304	ATGGAATAACCCGAAACCGC	chr6:32893821-32895308	164	171612	TRUE	0.832	0.0125002563479925	FALSE
ENSG00000204304	TTTAGGAATTCCGGCTAAAC	chr6:32981697-32982715	116	171660	TRUE	0.832	0.0263070543184942	FALSE
ENSG00000204304	TGCAGACACAACTACGAGCT	chr6:33080171-33081452	165	171611	TRUE	0.832	-0.0110851766339138	FALSE
ENSG00000204305	AAGAAACCCAGGCGCATAAG	chr6:29737737-29738687	30	48736	TRUE	0.832	-0.0720071946457601	FALSE
ENSG00000204305	CGCAGTGAACTCCGGGCCGC	chr6:29752307-29753422	52	48714	TRUE	0.832	0.032911937761217	FALSE
ENSG00000204305	AGGATGTCTGTCTGCGACGT	chr6:29791892-29793373	52	48714	TRUE	0.832	0.0427988809441735	FALSE
ENSG00000204305	TCTCAATGTTCCCTGAGTCT	chr6:30006203-30006475	33	48733	TRUE	0.832	-0.0724050682044131	FALSE
ENSG00000204305	TGCGCGCTGTCACGTTACGG	chr6:30066546-30067702	44	48722	TRUE	0.832	-0.0435587358784133	FALSE
ENSG00000204305	CTGCTCGTGACCGTCCCGAG	chr6:30127137-30128131	45	48721	TRUE	0.832	-0.087180182334587	FALSE
ENSG00000204305	GACCGTCGCCAACGGACATC	chr6:30127137-30128131	51	48715	TRUE	0.832	-0.0350281389032641	FALSE
ENSG00000204305	AGGGACGAGCCAGATACCAC	chr6:30156222-30156550	38	48728	TRUE	0.832	-0.0409468686125773	FALSE
ENSG00000204305	ATTCGAGACGCCCTGGAATT	chr6:30163042-30164114	83	48683	TRUE	0.832	-0.0472103879857886	FALSE
ENSG00000204305	AAACAACAGTTCTCTTTGGT	chr6:30319613-30319898	21	48745	TRUE	0.832	0.0700240585171192	FALSE
ENSG00000204305	TGCGTGACAGTGCCCCAAGC	chr6:30360164-30360578	48	48718	TRUE	0.832	0.0421520105258426	FALSE
ENSG00000204305	AGGGGACCCGCGCCGTCCGT	chr6:30489143-30490745	52	48714	TRUE	0.832	-0.044081393472438	FALSE
ENSG00000204305	GCCCACAGCGTAAGCCGCGC	chr6:30515789-30516822	41	48725	TRUE	0.832	-0.0604569963074586	FALSE
ENSG00000204305	TGTCAATATAGCTTTAACAA	chr6:30529488-30530455	35	48731	TRUE	0.832	0.0577944176827465	FALSE
ENSG00000204305	GGGCTTTGACCTTGCAGTAG	chr6:30666373-30666625	49	48717	TRUE	0.832	-0.0365136931338337	FALSE
ENSG00000204305	TCTCCACCTAGGGCAATACC	chr6:30708107-30708404	32	48734	TRUE	0.832	-0.0683019651195207	FALSE
ENSG00000204305	GGACCCTTGCCCATGTCCAA	chr6:30821835-30822246	73	48693	TRUE	0.832	0.0299070046003651	FALSE
ENSG00000204305	CTGTTTGGAGAGGAGCTTGA	chr6:31044219-31044616	48	48718	TRUE	0.832	-0.0357988555766879	FALSE
ENSG00000204305	GAATTTCGTATACAAATATT	chr6:31092821-31093433	48	48718	TRUE	0.832	0.00157838656453224	FALSE
ENSG00000204305	TGCCTTAACTCCATCACAGT	chr6:31227161-31227587	46	48720	TRUE	0.832	0.0413255523419589	FALSE
ENSG00000204305	ATCCTGGGCATCTGCCTCCT	chr6:31283611-31283788	70	48696	TRUE	0.832	0.0375028431056754	FALSE
ENSG00000204305	CCAGACCCTGGTGTCCTCTC	chr6:31551431-31551649	34	48732	TRUE	0.832	0.0583740591566304	FALSE
ENSG00000204305	AGCTGGCCAGGATTAGTTAT	chr6:31563051-31563662	52	48714	TRUE	0.832	-0.0250597920540092	FALSE
ENSG00000204305	CATCACGCACAGTAGTATAA	chr6:31563051-31563662	64	48702	TRUE	0.832	-0.0465732626267763	FALSE
ENSG00000204305	CATTCTCAGATACGTTCGCA	chr6:31638882-31641381	54	48712	TRUE	0.832	-0.0361309478616878	FALSE
ENSG00000204305	GTGACTGCCGTTGGCGTCTC	chr6:31702534-31703582	42	48724	TRUE	0.832	0.0350116431108152	FALSE
ENSG00000204305	AGACCTGGGGCTCCGAATTG	chr6:31727307-31729306	89	48677	TRUE	0.832	0.0326108691600977	FALSE
ENSG00000204305	TGGGGAGAATAGCGGGCGAC	chr6:31775257-31778081	40	48726	TRUE	0.832	0.054974160466617	FALSE
ENSG00000204305	CAGGAGTGATTCTCGGTTGC	chr6:31821432-31823431	38	48728	TRUE	0.832	-0.0632168778671733	FALSE
ENSG00000204305	AGCTAATCGGGAGTGCCGAG	chr6:31923019-31923477	50	48716	TRUE	0.832	0.0444638283638974	FALSE
ENSG00000204305	ACAGCGATCTGTGACAACGG	chr6:31945607-31951356	42	48724	TRUE	0.832	-0.0534882441044155	FALSE
ENSG00000204305	GTCCAGAACGACAAACATCC	chr6:31982300-31983140	34	48732	TRUE	0.832	-0.0560886752447871	FALSE
ENSG00000204305	CTGGGACCAGGGCATATTAA	chr6:32002562-32003711	52	48714	TRUE	0.832	0.0475429505370375	FALSE
ENSG00000204305	ACAAACACTGGTGAATTCTG	chr6:32475226-32476196	65	48701	TRUE	0.832	0.0359077923869711	FALSE
ENSG00000204305	GTTGCTACCCGAAGGTCTCC	chr6:32666396-32666894	51	48715	TRUE	0.832	0.0345180255225439	FALSE
ENSG00000204305	CATGGGGTGGGGACCTGACG	chr6:32829550-32829856	68	48698	TRUE	0.832	-0.0416646953752027	FALSE
ENSG00000204305	GGCTGAAGAATTCAGTGTGT	chr6:32829550-32829856	28	48738	TRUE	0.832	-0.0649504551199502	FALSE
ENSG00000204305	AGTAGATTTCCGTAGATTAC	chr6:32940624-32941835	49	48717	TRUE	0.832	0.0334401391173742	FALSE
ENSG00000204305	GTACTTAATAGACACGCGTT	chr6:32981697-32982715	27	48739	TRUE	0.832	-0.056236399172592	FALSE
ENSG00000204305	CTTGCTTGTCAGTTCAGCTG	chr6:33049436-33049677	58	48708	TRUE	0.832	-0.0449049116128046	FALSE
ENSG00000204305	GTGTCCCGGTTTCGCATCCG	chr6:33161357-33162470	46	48720	TRUE	0.832	-0.0576660393556314	FALSE
ENSG00000204305	CTCAGGCGTTGCCCGCCCGG	chr6:33192035-33193499	47	48719	TRUE	0.832	-0.0517220543580619	FALSE
ENSG00000204308	CCTGACTTTCCGGTTGGAGG	chr6:29705703-29706028	200	306590	TRUE	0.832	0.00402846426964798	FALSE
ENSG00000204308	TCTACCAAGCGCTGGTTTCA	chr6:30091888-30092343	233	306557	TRUE	0.832	-0.0120572112511634	FALSE
ENSG00000204308	GCTGGGAGAAACTTACTGCG	chr6:30163042-30164114	287	306503	TRUE	0.832	-0.00477814109504027	FALSE
ENSG00000204308	AGAACTTCTTGAGTCCGGAT	chr6:30489143-30490745	188	306602	TRUE	0.832	-0.015377253458337	FALSE
ENSG00000204308	CCCCTCCTCCGAACGCGAGT	chr6:30555370-30557804	246	306544	TRUE	0.832	-0.00504124794889949	FALSE
ENSG00000204308	AGTGTAGCAGCCTCAGCAAC	chr6:30597208-30598002	276	306514	TRUE	0.832	0.00429878318535737	FALSE
ENSG00000204308	GGATTTCTCTCCTGATGGCA	chr6:30682129-30682401	335	306455	TRUE	0.832	-0.00135138476113572	FALSE
ENSG00000204308	AGAAGTCCGGAAATGCTACC	chr6:30682482-30683008	307	306483	TRUE	0.832	-0.0154099170118018	FALSE
ENSG00000204308	CTAAGACTCAAGTCAATTGG	chr6:30781581-30782706	265	306525	TRUE	0.832	0.0212682811975415	FALSE
ENSG00000204308	TCTGAAAGAGATGGCCATTC	chr6:30790763-30791280	235	306555	TRUE	0.832	0.00184126182881905	FALSE
ENSG00000204308	TTCAACCCAAGCTGTAGTTT	chr6:30842041-30842500	380	306410	TRUE	0.832	-0.0105919797838872	FALSE
ENSG00000204308	CGAGAGCCCAGTGGCATATT	chr6:31114273-31115546	324	306466	TRUE	0.832	0.00956589956529807	FALSE
ENSG00000204308	ATAGGAGTTGGCCAGTGAAG	chr6:31152858-31153057	273	306517	TRUE	0.832	-0.00670727740306787	FALSE
ENSG00000204308	CAGGTGTCCCGCCATGGGGA	chr6:31170587-31170657	237	306553	TRUE	0.832	-0.016558472653593	FALSE
ENSG00000204308	GGTTATGTAAGTGACAGCGC	chr6:31196931-31198563	151	306639	TRUE	0.832	0.00448749423072226	FALSE
ENSG00000204308	TCTTTGTGAAGCCACCACTC	chr6:31386778-31387564	241	306549	TRUE	0.832	-0.0140982731314694	FALSE
ENSG00000204308	CCAAGTACCCCCAGAGCCGT	chr6:31547323-31547789	253	306537	TRUE	0.832	0.00208246096422138	FALSE
ENSG00000204308	TCACCTCTCCAAGAAGCGAC	chr6:31613382-31615931	282	306508	TRUE	0.832	0.00965259440882504	FALSE
ENSG00000204308	CTCAGCGTCGTATGTCTCGT	chr6:31638882-31641381	255	306535	TRUE	0.832	-0.00121477202605669	FALSE
ENSG00000204308	TTTCTCTCCTCCCGACAGAA	chr6:31737959-31738266	209	306581	TRUE	0.832	-0.00851740638474929	FALSE
ENSG00000204308	CGCGCTTCCCGGACTCTAAT	chr6:31862478-31864168	304	306486	TRUE	0.832	-0.0107023686436001	FALSE
ENSG00000204308	CTGCTGAAAGAGCAACCACC	chr6:31940351-31941119	316	306474	TRUE	0.832	0.0092544111235684	FALSE
ENSG00000204308	ATGGAACGGAGTAGCCGATA	chr6:31958452-31959632	219	306571	TRUE	0.832	0.0156933387862244	FALSE
ENSG00000204308	GGGGTGGGCTATAGTAGCGC	chr6:31971319-31972880	186	306604	TRUE	0.832	0.00990639060493859	FALSE
ENSG00000204308	ACCCTGGATGTTTGTCGTTC	chr6:31982300-31983140	240	306550	TRUE	0.832	0.0210974766116752	FALSE
ENSG00000204308	AGTCTAAGGTTATGTCAACC	chr6:32002562-32003711	195	306595	TRUE	0.832	0.0197967803027912	FALSE
ENSG00000204308	GGCCGTGACCTCGGACTCAG	chr6:32048173-32048746	305	306485	TRUE	0.832	0.0103046270955438	FALSE
ENSG00000204308	CAGTAAACCAGGTACCCATG	chr6:32061096-32061628	167	306623	TRUE	0.832	-0.013378873994516	FALSE
ENSG00000204308	AGGCACAGGACAGCTACTGG	chr6:32116811-32117036	253	306537	TRUE	0.832	0.0143734324868761	FALSE
ENSG00000204308	CACCACTGGCCTGTAATTAT	chr6:32203405-32204039	408	306382	TRUE	0.832	0.0136095563424625	FALSE
ENSG00000204308	GCCAACAATTGTGTCTCATG	chr6:32204175-32204654	408	306382	TRUE	0.832	0.0126207353389127	FALSE
ENSG00000204308	CGGCGAGGTGAGCATGGTGG	chr6:32521797-32522141	290	306500	TRUE	0.832	-0.0043335675061269	FALSE
ENSG00000204308	CCTTCGTCTCAGTTATGTCT	chr6:32666396-32666894	244	306546	TRUE	0.832	-0.0121204171386937	FALSE
ENSG00000204308	CCCTCTACAGTCCAGGCAAC	chr6:32692104-32692347	244	306546	TRUE	0.832	0.00633402417090356	FALSE
ENSG00000204308	CAGCAGTGGTGCTCCCTCCG	chr6:32829550-32829856	284	306506	TRUE	0.832	-0.0102569708858902	FALSE
ENSG00000204308	TGTAAGTGTCCCCGTAAGAG	chr6:32937142-32937447	271	306519	TRUE	0.832	-0.00356403018735385	FALSE
ENSG00000204308	GCAGAGCTGCTATTCCTGGA	chr6:33112210-33112672	333	306457	TRUE	0.832	-0.0101397908160084	FALSE
ENSG00000204308	GCTGCCAAAACCTATGTATT	chr6:33148150-33148553	374	306416	TRUE	0.832	0.0122552797333346	FALSE
ENSG00000204308	CATAGAGTTACCTCCTCAAG	chr6:33184979-33185475	293	306497	TRUE	0.832	0.0149355817882959	FALSE
ENSG00000204310	GGGGTTCCCGATCTCAAGTC	chr6:29702283-29703026	180	237979	TRUE	0.832	0.0278555474173245	FALSE
ENSG00000204310	TGCCGTCGTAGGCGTCCTGC	chr6:29941886-29943609	223	237936	TRUE	0.832	0.0194814104556593	FALSE
ENSG00000204310	GACGTGAAGGGGATCAGCAC	chr6:29994672-29995484	160	237999	TRUE	0.832	0.0160987539000252	FALSE
ENSG00000204310	GGGCTGAGTTGGCGAGCTGT	chr6:30288810-30289200	242	237917	TRUE	0.832	-0.0151353871864067	FALSE
ENSG00000204310	CCTCAGGCGAAGTTCTTCTG	chr6:30464762-30464931	202	237957	TRUE	0.832	0.0041383081493942	FALSE
ENSG00000204310	AAGTAGTAAGTACATCTCTT	chr6:30508894-30509757	89	238070	TRUE	0.832	-0.0212722691729025	FALSE
ENSG00000204310	CAGAATGCAATTTCCCTGTC	chr6:30543023-30543229	158	238001	TRUE	0.832	0.0146253510028153	FALSE
ENSG00000204310	ACTGGCTCCCAGAAGGTACG	chr6:30707151-30707854	186	237973	TRUE	0.832	-0.0154685860856655	FALSE
ENSG00000204310	GCTGGTATTACCTAAGTGCG	chr6:30844980-30845510	137	238022	TRUE	0.832	0.015784362907953	FALSE
ENSG00000204310	CCACCCCGCGCGCTAGCGCC	chr6:30883795-30886796	329	237830	TRUE	0.832	0.013077201521196	FALSE
ENSG00000204310	CTCACGGGATCCCTGAGTGT	chr6:30922506-30923027	226	237933	TRUE	0.832	-0.0213930103090133	FALSE
ENSG00000204310	AATAGAACACAGTCTGCTGC	chr6:30974571-30974809	134	238025	TRUE	0.832	-0.017455728753851	FALSE
ENSG00000204310	CAAAACTTCATGAAACACTA	chr6:30974571-30974809	137	238022	TRUE	0.832	-0.0202174820954338	FALSE
ENSG00000204310	CTTGATTATCTGCCCCCTAG	chr6:31044219-31044616	218	237941	TRUE	0.832	-0.00647910326751788	FALSE
ENSG00000204310	CCAGAAGGTCCTCCCTCTAC	chr6:31058176-31058760	243	237916	TRUE	0.832	-0.00907347331774089	FALSE
ENSG00000204310	CTCGCCCCCTGTACGCTAGC	chr6:31157866-31159144	114	238045	TRUE	0.832	0.0158582248378953	FALSE
ENSG00000204310	AGAGGATAGCATTAATCCCA	chr6:31210029-31210432	208	237951	TRUE	0.832	-0.0181963188101515	FALSE
ENSG00000204310	AGCCGACTGTGATGGAGTTA	chr6:31227161-31227587	244	237915	TRUE	0.832	0.0191714331964755	FALSE
ENSG00000204310	AAGGCTTTAAGCAAACTAGC	chr6:31528277-31530194	147	238012	TRUE	0.832	0.0284660748563228	FALSE
ENSG00000204310	CGCCCCGTGAGTGCCGTTTC	chr6:31650807-31653131	223	237936	TRUE	0.832	-0.00184823114443811	FALSE
ENSG00000204310	TCCGGCGCGCACAGACAGCG	chr6:31660259-31661159	331	237828	TRUE	0.832	-0.00350928070979684	FALSE
ENSG00000204310	GCTCGAGCAGCACACATCAG	chr6:31663939-31664258	626	237533	TRUE	0.832	0.0130619915444986	FALSE
ENSG00000204310	TGTGCTGCTCGAGCGGGCCA	chr6:31663939-31664258	209	237950	TRUE	0.832	0.0267084480172779	FALSE
ENSG00000204310	TCCCGAGTCCGGTCACAAGA	chr6:31680584-31681602	247	237912	TRUE	0.832	-0.0202790750603645	FALSE
ENSG00000204310	CCCCCGCCGGTCCACAAACA	chr6:31691466-31692043	390	237769	TRUE	0.832	0.00880973045161615	FALSE
ENSG00000204310	GGCGACACGGCCGTGATCCA	chr6:31727307-31729306	301	237858	TRUE	0.832	-0.00373445403990846	FALSE
ENSG00000204310	CTCCGTTTGTGTCTCTCCGT	chr6:31734684-31735403	289	237870	TRUE	0.832	0.0140559201440273	FALSE
ENSG00000204310	TAGGGTCCGCGCCTGCGCAA	chr6:31806092-31807536	274	237885	TRUE	0.832	0.00946843274053055	FALSE
ENSG00000204310	TGCACCGTGGGAGCCTTCTC	chr6:31851673-31852487	216	237943	TRUE	0.832	0.0239745682517162	FALSE
ENSG00000204310	AAAAAGGCCGCCTGTCGTCG	chr6:31862478-31864168	261	237898	TRUE	0.832	-0.022948067588505	FALSE
ENSG00000204310	TGTCCCCTATTAATGGACGT	chr6:31919609-31920093	157	238002	TRUE	0.832	0.0166852763898796	FALSE
ENSG00000204310	GTGGTTTGGGCTTACTGGGG	chr6:31945771-31946245	265	237894	TRUE	0.832	-0.01376940643679	FALSE
ENSG00000204310	CAGCCCTAAGGGTTGCCACC	chr6:31952224-31952653	272	237887	TRUE	0.832	-0.0015782602461536	FALSE
ENSG00000204310	GCGTCAACTTGTCGTCCCTC	chr6:31971319-31972880	223	237936	TRUE	0.832	0.0118964938463566	FALSE
ENSG00000204310	CACATTCGGTCTTAGGACCG	chr6:31978820-31980627	183	237976	TRUE	0.832	-0.0197671929376961	FALSE
ENSG00000204310	GAGCCCATTCATACTGAGTA	chr6:31983861-31984064	338	237821	TRUE	0.832	-0.0135651723002657	FALSE
ENSG00000204310	GGAGTCGAAGGCCCCCGGTG	chr6:32011727-32012212	242	237917	TRUE	0.832	-0.0176227337940862	FALSE
ENSG00000204310	CTCTTGCAAAGCTGCGCCTA	chr6:32063032-32065131	214	237945	TRUE	0.832	-0.00974302768008528	FALSE
ENSG00000204310	CAAGTTACACCTCAGTGGTG	chr6:32109687-32111103	173	237986	TRUE	0.832	-0.0188016503693678	FALSE
ENSG00000204310	AAATCTGTATGTGGAACTAT	chr6:32692104-32692347	254	237905	TRUE	0.832	-0.0163864204154563	FALSE
ENSG00000204310	ATGCAACTGCAGGAAAGGAA	chr6:32807243-32807426	164	237995	TRUE	0.832	0.0174878537806508	FALSE
ENSG00000204310	CTACCCATTTGGCCACTAGG	chr6:32868045-32868528	494	237665	TRUE	0.832	0.0145042001184201	FALSE
ENSG00000204310	GGTGTAAGGTGCGGCTTCGC	chr6:32968139-32970511	234	237925	TRUE	0.832	-0.00507528391303014	FALSE
ENSG00000204310	GGCAGCTCTGAATCACAGAG	chr6:33069402-33069630	243	237916	TRUE	0.832	-0.0219273472681695	FALSE
ENSG00000204310	GTGGAGGCCTCCCGGGAGTA	chr6:33170110-33170273	376	237783	TRUE	0.832	-0.0114000023331688	FALSE
ENSG00000204310	TGGAGGCCTCCCGGGAGTAA	chr6:33170110-33170273	266	237893	TRUE	0.832	0.0217417056877318	FALSE
ENSG00000204314	AACCACAAATCAGGCCGGAC	chr11:17719290-17719635	28	25104	TRUE	0.832	0.0328852934382691	FALSE
ENSG00000204314	GGGCCCCTGCGGCCACCCCG	chr11:17719290-17719635	18	25114	TRUE	0.832	-0.11641744314091	FALSE
ENSG00000204314	GGCACACCTGACTCTTGATG	chr6:29702283-29703026	19	25113	TRUE	0.832	0.0724580440806539	FALSE
ENSG00000204314	CAGGATGAAGGACCCTACGT	chr6:29941886-29943609	28	25104	TRUE	0.832	0.0347526874799486	FALSE
ENSG00000204314	CCCAGCCCATGCACCGCCTT	chr6:30006203-30006475	25	25107	TRUE	0.832	-0.0669995717086467	FALSE
ENSG00000204314	GATTACCCAGCGCAAGTATG	chr6:30006570-30007933	29	25103	TRUE	0.832	0.0689323954367458	FALSE
ENSG00000204314	GTCAAGGGAGGGAACTAGCC	chr6:30013249-30013883	10	25122	TRUE	0.832	-0.117587717600569	FALSE
ENSG00000204314	ATATTACACAACATCAGACA	chr6:30037221-30037673	28	25104	TRUE	0.832	-0.0555039088727463	FALSE
ENSG00000204314	TTGGTCTTGGCATGAGGTGT	chr6:30162341-30162709	22	25110	TRUE	0.832	-0.11544312320501	FALSE
ENSG00000204314	AGCCCTCCCTAAGTCCCCAT	chr6:30288810-30289200	34	25098	TRUE	0.832	-0.0397502389852051	FALSE
ENSG00000204314	GCCTCCAGGCTGCGCGCCTG	chr6:30444058-30444398	30	25102	TRUE	0.832	-0.0546893348724797	FALSE
ENSG00000204314	ATCTGGGACCCGAAGATTCG	chr6:30489143-30490745	18	25114	TRUE	0.832	-0.0800101880210522	FALSE
ENSG00000204314	CTTATACATAAATCTTTCCT	chr6:30837850-30838025	16	25116	TRUE	0.832	0.0963335011851814	FALSE
ENSG00000204314	CCCGGCCTTGATAAACTTAT	chr6:30877493-30878082	15	25117	TRUE	0.832	-0.127351918467161	FALSE
ENSG00000204314	CAGGCCTTTGGGGTCGGGTC	chr6:30880617-30881325	19	25113	TRUE	0.832	-0.110595886428345	FALSE
ENSG00000204314	GGCCAGTTGGGCGTTGTTCC	chr6:31114273-31115546	16	25116	TRUE	0.832	-0.118940701487237	FALSE
ENSG00000204314	CCACACCATTCGGGGTGCGT	chr6:31144857-31146857	15	25117	TRUE	0.832	0.0999785273675471	FALSE
ENSG00000204314	AGGGTCTGGTCACTCATTAC	chr6:31169199-31170261	30	25102	TRUE	0.832	-0.0300747509503183	FALSE
ENSG00000204314	CACCCACTAGCCTTGACCTC	chr6:31170419-31170828	12	25120	TRUE	0.832	0.0507194783189329	FALSE
ENSG00000204314	AGGAAGGCGCCCCAAGCCGG	chr6:31170587-31170657	29	25103	TRUE	0.832	0.0413366860595445	FALSE
ENSG00000204314	GGCCCTCCTTTCTTGGGACC	chr6:31498750-31499105	20	25112	TRUE	0.832	-0.0653056551137028	FALSE
ENSG00000204314	GGATCTAGGCCCCACCTAGC	chr6:31573932-31575931	26	25106	TRUE	0.832	-0.093811959945147	FALSE
ENSG00000204314	GAATGCGGTGCAGGTCGGCT	chr6:31618257-31620457	17	25115	TRUE	0.832	-0.0728310845356055	FALSE
ENSG00000204314	CAGTCCCGCCCCCCTTGCTA	chr6:31710646-31710912	19	25113	TRUE	0.832	0.084863233273218	FALSE
ENSG00000204314	CCACGCCGGGGCTGTTTAGG	chr6:31713909-31714678	25	25107	TRUE	0.832	0.0472091537598378	FALSE
ENSG00000204314	TAGTTTACCAAGCCCAGGAA	chr6:31738650-31738862	31	25101	TRUE	0.832	-0.0779067809989331	FALSE
ENSG00000204314	ACCTCCGCGTGACAGGAATG	chr6:31739907-31743157	34	25098	TRUE	0.832	0.0507203413304365	FALSE
ENSG00000204314	AGGGGCTCAGCCTCTTTGGT	chr6:31745203-31745428	24	25108	TRUE	0.832	-0.0375952383201765	FALSE
ENSG00000204314	GGTGTGCTTCTGGAGCCGAC	chr6:31769615-31770257	60	25072	TRUE	0.832	-0.0404833561915123	FALSE
ENSG00000204314	CAACTTTGTGCCCAGCGGGC	chr6:31877029-31879215	20	25112	TRUE	0.832	-0.0999970228594429	FALSE
ENSG00000204314	TAGTGAACAGGGTGTATTAC	chr6:32067157-32069156	21	25111	TRUE	0.832	0.0437412917071232	FALSE
ENSG00000204314	GCCAAGCGCATGCGCCAAAC	chr6:32127536-32128582	31	25101	TRUE	0.832	0.0696359828237587	FALSE
ENSG00000204314	GAAGACTCTATTGGCCCGGG	chr6:32162807-32166231	25	25107	TRUE	0.832	0.0749721374424572	FALSE
ENSG00000204314	TCCTGTGTATACAGAGGGCG	chr6:32217889-32218482	10	25122	TRUE	0.832	0.0913493604419218	FALSE
ENSG00000204314	GCACGGGCTGCGGCGCTCGG	chr6:32558427-32558954	35	25097	TRUE	0.832	-0.0639054142004034	FALSE
ENSG00000204314	TACTACTACTAAGCATTCAC	chr6:32825915-32826883	25	25107	TRUE	0.832	-0.0947024568955737	FALSE
ENSG00000204314	ACAGGCTCCCTCGTGTTAAA	chr6:32937142-32937447	25	25107	TRUE	0.832	-0.0993387752668711	FALSE
ENSG00000204314	AGTAATCTACGGAAATCTAC	chr6:32940624-32941835	18	25114	TRUE	0.832	-0.144328358807822	FALSE
ENSG00000204314	TGAACAAATGCGAGCTTTGC	chr6:33049436-33049677	21	25111	TRUE	0.832	-0.0883794353261989	FALSE
ENSG00000204314	GTCCCAGAACATTCCACGAG	chr6:33082767-33083042	25	25107	TRUE	0.832	0.0419058137684809	FALSE
ENSG00000204314	GTTGGCCACTAGGTGGGGAT	chr6:33148150-33148553	29	25103	TRUE	0.832	0.0625758016195697	FALSE
ENSG00000204315	ACAAGAAAGTTGACCCACGC	chr6:29847861-29848382	102	77633	TRUE	0.832	0.0234792464820714	FALSE
ENSG00000204315	GTGAGATTGGACCATGTTAC	chr6:29847861-29848382	62	77673	TRUE	0.832	-0.0519658567636101	FALSE
ENSG00000204315	ATGGGTACACAGCTGCGACG	chr6:29956599-29956842	116	77619	TRUE	0.832	0.00936005717830857	FALSE
ENSG00000204315	CTTCTGTGTCTGGCACATAA	chr6:30272132-30272381	66	77669	TRUE	0.832	-0.0548128396124719	FALSE
ENSG00000204315	GGCAAATTTCTGAGCACACG	chr6:30446257-30448256	56	77679	TRUE	0.832	0.0251456044619083	FALSE
ENSG00000204315	TGCAGACGTGTGGCTCCGCC	chr6:30480607-30480869	57	77678	TRUE	0.832	0.0328220567251849	FALSE
ENSG00000204315	AATAAACAAAATTGCCATTA	chr6:30483757-30483993	44	77691	TRUE	0.832	0.0165499267529055	FALSE
ENSG00000204315	ACGCCATGTGTTTACGCGAC	chr6:30570784-30571978	69	77666	TRUE	0.832	-0.0472672205031948	FALSE
ENSG00000204315	AGCTGTGAGTTTGAACTCCC	chr6:30598724-30599913	53	77682	TRUE	0.832	-0.0857679224264809	FALSE
ENSG00000204315	TCCTAGAGGGCACGATAGCC	chr6:30598724-30599913	69	77666	TRUE	0.832	-0.0460309607793632	FALSE
ENSG00000204315	AAAAGACTTCGCGCGTGGGC	chr6:30721303-30721829	48	77687	TRUE	0.832	0.044236817540896	FALSE
ENSG00000204315	CCAGTAACTCTCTTGGTGAG	chr6:30834361-30835150	64	77671	TRUE	0.832	0.0150195059316687	FALSE
ENSG00000204315	GACAAGAGTGAGTGGGTTAC	chr6:30942337-30943208	56	77679	TRUE	0.832	-0.0362030321061815	FALSE
ENSG00000204315	GCCTAAGCATGTCTGTAGCA	chr6:31057464-31057857	131	77604	TRUE	0.832	0.011948659275222	FALSE
ENSG00000204315	AAGGCAGTGGGACTATGGGA	chr6:31246063-31246842	85	77650	TRUE	0.832	-0.0422377830944725	FALSE
ENSG00000204315	TTTGGCAACCCCGTCAAAGC	chr6:31441481-31443034	61	77674	TRUE	0.832	0.041101417450867	FALSE
ENSG00000204315	TGGCAGGGCCACCTCACTTC	chr6:31511215-31511680	58	77677	TRUE	0.832	0.0413727487205051	FALSE
ENSG00000204315	CTATGCTTGTTGTGGACCAC	chr6:31528277-31530194	97	77638	TRUE	0.832	0.0322652186622978	FALSE
ENSG00000204315	ACTGAGCAGACTCACCATCT	chr6:31548048-31548524	72	77663	TRUE	0.832	0.0247417500851852	FALSE
ENSG00000204315	CTTGGTCTCTTCCGAACTTC	chr6:31559695-31560201	62	77673	TRUE	0.832	-0.0586498097192307	FALSE
ENSG00000204315	TCCGGACAAAGTATCGGGGA	chr6:31609362-31610490	88	77647	TRUE	0.832	0.0211903552411099	FALSE
ENSG00000204315	TAGACCCGAAACGGCACTCA	chr6:31650807-31653131	116	77619	TRUE	0.832	-0.0391363142745298	FALSE
ENSG00000204315	GCGCGAGCACTAGGATCTGT	chr6:31664701-31666410	100	77635	TRUE	0.832	0.000649471443650906	FALSE
ENSG00000204315	CCATGTTTGTGGACCGGCGG	chr6:31691466-31692043	68	77667	TRUE	0.832	-0.0307947398781729	FALSE
ENSG00000204315	GGTAGGGCCTCTTGGCCCCT	chr6:31764314-31764571	101	77634	TRUE	0.832	0.0274702596664402	FALSE
ENSG00000204315	AATCCAGGCTCGCCACCTTG	chr6:31772888-31773174	79	77656	TRUE	0.832	-0.0233201378344672	FALSE
ENSG00000204315	CGTCGCCCGCTATTCTCCCC	chr6:31775257-31778081	142	77593	TRUE	0.832	0.0307053591852526	FALSE
ENSG00000204315	TAGGGTCCGCGCCTGCGCAA	chr6:31806092-31807536	92	77643	TRUE	0.832	0.0505038679412515	FALSE
ENSG00000204315	TTCTTGATCGGGCTGGACGT	chr6:31821242-31822577	52	77683	TRUE	0.832	-0.052052383237291	FALSE
ENSG00000204315	TATCTGCCTGGCTAGACGCG	chr6:31834234-31835425	53	77682	TRUE	0.832	0.0325782759297168	FALSE
ENSG00000204315	GCTATCGAGATTGTCTATCT	chr6:31898032-31900031	76	77659	TRUE	0.832	0.0385672999422233	FALSE
ENSG00000204315	AGCTACTCACGGCGGCAGAT	chr6:31933313-31934377	56	77679	TRUE	0.832	-0.0333371231004738	FALSE
ENSG00000204315	GTGAGCTGGATCCTTATTTC	chr6:31945771-31946245	73	77662	TRUE	0.832	0.0408221588786075	FALSE
ENSG00000204315	GAGCAGAGGCTTGCCCGGGT	chr6:32044972-32047303	58	77677	TRUE	0.832	-0.0194591997464659	FALSE
ENSG00000204315	CCCACCAAACAGCTCCCTCT	chr6:32103513-32103696	59	77676	TRUE	0.832	-0.0251464612793852	FALSE
ENSG00000204315	TAAGGACATCTACTAACGAA	chr6:32113813-32114430	46	77689	TRUE	0.832	0.0434205580944098	FALSE
ENSG00000204315	CAAACACTGGTGAATTCTGG	chr6:32475226-32476196	61	77674	TRUE	0.832	-0.0139927268120019	FALSE
ENSG00000204315	TTGCGGGTGCTGAGCTACTA	chr6:32589565-32590024	101	77634	TRUE	0.832	0.0346189715992715	FALSE
ENSG00000204315	CATGGCCCAGCATATGCACA	chr6:32622509-32622789	52	77683	TRUE	0.832	-0.0577317857072457	FALSE
ENSG00000204315	CTTCTGATGAAGCGAGACCC	chr6:32796677-32797916	72	77663	TRUE	0.832	0.0245850202029074	FALSE
ENSG00000204315	GGTGGTTTGTTGTCCCACGA	chr6:32933624-32934051	76	77659	TRUE	0.832	-0.039609540957277	FALSE
ENSG00000204315	CTCCAGCATGGCTTGCCGAA	chr6:32984455-32985094	60	77675	TRUE	0.832	-0.0330605523689051	FALSE
ENSG00000204315	CCTCTCGCTCTCTGGTTTAT	chr6:33009235-33009931	69	77666	TRUE	0.832	-0.030459075923005	FALSE
ENSG00000204315	CATAGAGTTACCTCCTCAAG	chr6:33184979-33185475	74	77661	TRUE	0.832	-0.0421105069292624	FALSE
ENSG00000204315	CAGAGGCCTAACCATTAAGA	chr6:33197523-33197806	172	77563	TRUE	0.832	0.00356932475587457	FALSE
ENSG00000204344	CTGCGACGGGTCCTTCTTCC	chr6:30006203-30006475	102	130403	TRUE	0.832	-0.030628024672287	FALSE
ENSG00000204344	GTAAATCTGCGCGTGGCCCT	chr6:30259125-30260790	94	130411	TRUE	0.832	0.038703620768624	FALSE
ENSG00000204344	ATAAAGGGGTAGGTGTGTGT	chr6:30340648-30340869	140	130365	TRUE	0.832	0.0253851126075574	FALSE
ENSG00000204344	GAGACTGGTGCGACCCCTAA	chr6:30483757-30483993	159	130346	TRUE	0.832	0.021689927576815	FALSE
ENSG00000204344	AGTTAGAATCCAGTGGAACC	chr6:30508894-30509757	99	130406	TRUE	0.832	0.0371286895248755	FALSE
ENSG00000204344	GACTACAAACATTCCATTCA	chr6:30532361-30533007	162	130343	TRUE	0.832	0.018747935459475	FALSE
ENSG00000204344	TGGTACTTCCCTTTGGAATA	chr6:30646087-30646314	194	130311	TRUE	0.832	0.024693171818545	FALSE
ENSG00000204344	CTAGATGACAGATAGGGTGG	chr6:30758826-30759331	110	130395	TRUE	0.832	0.0218562291975839	FALSE
ENSG00000204344	CTTATGCTGGGGAACCTTCT	chr6:30838353-30838890	123	130382	TRUE	0.832	0.0185427640678224	FALSE
ENSG00000204344	CTTGGCTGCCCTCAAGGCAC	chr6:30839707-30840061	99	130406	TRUE	0.832	-0.0380420324412627	FALSE
ENSG00000204344	ATTATGCAAATGAACTCTCT	chr6:30875359-30875732	76	130429	TRUE	0.832	0.0298052235853773	FALSE
ENSG00000204344	TCTATAAGGGTCACACCTGC	chr6:30922506-30923027	115	130390	TRUE	0.832	0.0128899271874204	FALSE
ENSG00000204344	CCACAGCTTATGAGACCATC	chr6:30964039-30964778	256	130249	TRUE	0.832	-0.00919974943668189	FALSE
ENSG00000204344	AAGTGGAGAAGGCTGCTCAC	chr6:30972056-30972234	356	130149	TRUE	0.832	-0.0184015519295042	FALSE
ENSG00000204344	ACCCGGTGTTTCAGTGCTCA	chr6:31053801-31054266	90	130415	TRUE	0.832	-0.0340496089629552	FALSE
ENSG00000204344	AACAAAGCTACTAGGTTTAA	chr6:31227161-31227587	119	130386	TRUE	0.832	-0.0215225021374438	FALSE
ENSG00000204344	AAAAAGATGCTCCTGACATG	chr6:31441114-31441278	107	130398	TRUE	0.832	-0.0195331069278418	FALSE
ENSG00000204344	GGATAAGCGGTCGCTGAGCG	chr6:31497604-31498618	126	130379	TRUE	0.832	0.0336770381607431	FALSE
ENSG00000204344	CAGCTGAATCAGCTCTAAAG	chr6:31517213-31517602	88	130417	TRUE	0.832	-0.013666602532987	FALSE
ENSG00000204344	CCCTCACCCTGCATCGTCTG	chr6:31639340-31639728	160	130345	TRUE	0.832	-0.0215621790805463	FALSE
ENSG00000204344	CCTGTCCCCCAGACGATGCA	chr6:31639340-31639728	178	130327	TRUE	0.832	0.0146391825622371	FALSE
ENSG00000204344	CAGGGCGGATCTGGTGATCA	chr6:31658396-31658559	121	130384	TRUE	0.832	-0.0338508451085004	FALSE
ENSG00000204344	AGCTAGATTGTCTAGAGTTA	chr6:31686527-31686872	117	130388	TRUE	0.832	-0.0118737033777244	FALSE
ENSG00000204344	GGGCGGGACTCGACGATGTA	chr6:31736254-31736691	133	130372	TRUE	0.832	0.0134405030702115	FALSE
ENSG00000204344	TCCAATCAACAGCGGTTAGG	chr6:31739606-31740673	134	130371	TRUE	0.832	-0.0212864866841657	FALSE
ENSG00000204344	AGGGCAGACCTAGGTGTCCC	chr6:31770470-31770715	97	130408	TRUE	0.832	-0.0449001535560232	FALSE
ENSG00000204344	CGCGCTGTTCCTCGTGAGAC	chr6:31794259-31796391	137	130368	TRUE	0.832	-0.0294065651777171	FALSE
ENSG00000204344	CTCGCCCACGTGACCCGGGG	chr6:31896953-31898663	150	130355	TRUE	0.832	-0.0127656551621707	FALSE
ENSG00000204344	TACAAGTGATTGGCAGTCGT	chr6:31898742-31899032	94	130411	TRUE	0.832	-0.0148213586896875	FALSE
ENSG00000204344	TACTGTACATGTTCTGGGGC	chr6:31908818-31909158	138	130367	TRUE	0.832	0.0249432715298457	FALSE
ENSG00000204344	TGGTCCTTCCACATTCGACT	chr6:31923019-31923477	113	130392	TRUE	0.832	0.0216864769713716	FALSE
ENSG00000204344	CAGGCTTCCGCTTTGGTCAT	chr6:31933313-31934377	151	130354	TRUE	0.832	0.020255010352253	FALSE
ENSG00000204344	CGTCTACAAGGAAAACCTTG	chr6:31952224-31952653	76	130429	TRUE	0.832	0.0331687312335752	FALSE
ENSG00000204344	TCCTTACCCTAGCGAGGGTA	chr6:31958452-31959632	143	130362	TRUE	0.832	0.0231443162342838	FALSE
ENSG00000204344	CTTACACTGAGGCGATGGGC	chr6:31972971-31973326	99	130406	TRUE	0.832	-0.0211470526098795	FALSE
ENSG00000204344	TGGAAAGCCCTACATCCTGA	chr6:31983861-31984064	187	130318	TRUE	0.832	-0.0220936295756574	FALSE
ENSG00000204344	GCCTGAAGGCGTCGACCGGG	chr6:32087237-32088177	132	130373	TRUE	0.832	0.0212600470606984	FALSE
ENSG00000204344	CGCACACGCCATCCTCGCAA	chr6:32095446-32097270	160	130345	TRUE	0.832	-0.0162190164322419	FALSE
ENSG00000204344	TAAGGTAGCCGCGCCAACTA	chr6:32129978-32130841	166	130339	TRUE	0.832	0.021002580869094	FALSE
ENSG00000204344	TCGCAAGGCGAGACGTTCCG	chr6:32148386-32149177	133	130372	TRUE	0.832	-0.0167195793579692	FALSE
ENSG00000204344	CACCTCCCCTCCATCGGCCG	chr6:32175777-32176333	147	130358	TRUE	0.832	0.024913113243399	FALSE
ENSG00000204344	CACACATACAGGTTTGTCAC	chr6:32475226-32476196	135	130370	TRUE	0.832	0.0109243004021178	FALSE
ENSG00000204344	AGAGAGTGTCTTTAGGGTGG	chr6:32558427-32558954	180	130325	TRUE	0.832	-0.022982368878099	FALSE
ENSG00000204344	GCGCCACCTAGTGGCCAAAT	chr6:32868045-32868528	111	130394	TRUE	0.832	0.0283340649078181	FALSE
ENSG00000204344	CGGGAGGCTGAGGCAAACCC	chr6:32915154-32915381	98	130407	TRUE	0.832	-0.0077719715749186	FALSE
ENSG00000204344	CTAAGGCCACCCTCTCGGGG	chr6:32952896-32953531	124	130381	TRUE	0.832	-0.0163013375154142	FALSE
ENSG00000204344	GTACTTAATAGACACGCGTT	chr6:32981697-32982715	72	130433	TRUE	0.832	0.0320225624514425	FALSE
ENSG00000204344	AGGGACAATCATGTTAGGGT	chr6:32984455-32985094	94	130411	TRUE	0.832	-0.0219621766474998	FALSE
ENSG00000204344	TGCGCCCCCACGAGCGGGCA	chr6:33192035-33193499	178	130327	TRUE	0.832	-0.0167411898217296	FALSE
ENSG00000204348	ACTGTTCTTGTCAATCTCAC	chr11:5254487-5254795	58	73928	TRUE	0.832	-0.0491848554370695	FALSE
ENSG00000204348	AGGCCCCGAAGGCGGTGCAT	chr6:30006203-30006475	91	73895	TRUE	0.832	-0.0430679138218104	FALSE
ENSG00000204348	TCCTTTCCAGATCAATGACC	chr6:30147145-30147402	19	73967	TRUE	0.832	0.048091720622675	FALSE
ENSG00000204348	CTTGAAGACTCTTCACCCCC	chr6:30169716-30170337	73	73913	TRUE	0.832	-0.0458100328522897	FALSE
ENSG00000204348	ATGAGCTGGCTGCTTGTGAT	chr6:30272132-30272381	85	73901	TRUE	0.832	0.0281110099819752	FALSE
ENSG00000204348	AGTAAAACCTCGCCAGCGCC	chr6:30344242-30345731	74	73912	TRUE	0.832	0.0411266867437634	FALSE
ENSG00000204348	ACAGATCGTCCTCGTTCCTT	chr6:30466076-30467154	91	73895	TRUE	0.832	0.0097792836853372	FALSE
ENSG00000204348	ACCCATAGCATGCGATATTC	chr6:30507742-30508763	60	73926	TRUE	0.832	-0.0589189947153392	FALSE
ENSG00000204348	GGACGCTACCAACTCGCGTT	chr6:30555370-30557804	94	73892	TRUE	0.832	0.0366037862484079	FALSE
ENSG00000204348	CAGCTATATAAGGTCACAAT	chr6:30682129-30682401	90	73896	TRUE	0.832	0.032582591391773	FALSE
ENSG00000204348	GAGGCCTCAGGCTCAACTCT	chr6:30685474-30685641	168	73818	TRUE	0.832	-0.028783030903373	FALSE
ENSG00000204348	GGAGCAGGAGATCGCCCGGC	chr6:30730066-30731526	85	73901	TRUE	0.832	-0.0442426640353797	FALSE
ENSG00000204348	CTAAGACTCAAGTCAATTGG	chr6:30781581-30782706	63	73923	TRUE	0.832	-0.0462062038482074	FALSE
ENSG00000204348	CAGGGGATGGACATTCCCTA	chr6:30802576-30803273	172	73814	TRUE	0.832	0.0212739742883095	FALSE
ENSG00000204348	CCGGTAGAAGTCGGCTTGAT	chr6:30812806-30815582	49	73937	TRUE	0.832	-0.0634311929769138	FALSE
ENSG00000204348	GCACTGCTGCCAGCAATGCA	chr6:30837850-30838025	59	73927	TRUE	0.832	0.0206164842008207	FALSE
ENSG00000204348	TGGAATCAATCTGTGGAGTG	chr6:30840712-30841135	63	73923	TRUE	0.832	-0.0476215493241143	FALSE
ENSG00000204348	TGGTTGTCTAAACCACAAAA	chr6:30842041-30842500	32	73954	TRUE	0.832	-0.0583142537567554	FALSE
ENSG00000204348	TTCACATGTAGAGCTGGCGA	chr6:30872366-30873391	73	73913	TRUE	0.832	0.0416658343039216	FALSE
ENSG00000204348	ATGCAAATGAACTCTCTCGG	chr6:30875359-30875732	89	73897	TRUE	0.832	0.0437865226065244	FALSE
ENSG00000204348	TCGGAGCCAAAGTCTCGCAT	chr6:30907744-30908674	85	73901	TRUE	0.832	0.0422885021448716	FALSE
ENSG00000204348	AAGCAACAGAAGCCACGTCT	chr6:31001216-31001927	82	73904	TRUE	0.832	0.0288900435390729	FALSE
ENSG00000204348	GCTTAATCCCATCGGGACTA	chr6:31042790-31043131	63	73923	TRUE	0.832	-0.0467807387770449	FALSE
ENSG00000204348	ACGTCAGGGCCAGCTCGCTG	chr6:31079616-31080107	64	73922	TRUE	0.832	-0.0437742096280738	FALSE
ENSG00000204348	TTTATTCTGAACCCGTAAGG	chr6:31137292-31138485	32	73954	TRUE	0.832	-0.055378207852339	FALSE
ENSG00000204348	GGGCCAGAGGTCAAGGCTAG	chr6:31170419-31170828	59	73927	TRUE	0.832	0.0111275182528492	FALSE
ENSG00000204348	CGCGGTCGCTTACATAACCC	chr6:31400530-31400962	74	73912	TRUE	0.832	0.0341700388937587	FALSE
ENSG00000204348	AAAATCCCTTGTAGGTTGCA	chr6:31414179-31414776	49	73937	TRUE	0.832	-0.0823857015660356	FALSE
ENSG00000204348	CCTCTGTGCTCGTGAGTCCA	chr6:31494826-31495422	74	73912	TRUE	0.832	-0.0462675272451349	FALSE
ENSG00000204348	AGACCCCACTACCATCGCCC	chr6:31559695-31560201	98	73888	TRUE	0.832	-0.0423547020759214	FALSE
ENSG00000204348	CAGGCTTGGTATTGAGCAGC	chr6:31674960-31675298	61	73925	TRUE	0.832	-0.0238445587428266	FALSE
ENSG00000204348	TAAGAAATCCGAGCGGTTGG	chr6:31728778-31730584	69	73917	TRUE	0.832	-0.0472092863291895	FALSE
ENSG00000204348	CTGGGGAGAATAGCGGGCGA	chr6:31775257-31778081	60	73926	TRUE	0.832	0.0318888118257663	FALSE
ENSG00000204348	GGGCGTTCCCCACCCGGTAG	chr6:31794259-31796391	56	73930	TRUE	0.832	-0.0431018570396635	FALSE
ENSG00000204348	CCACATTCGACTGGGCCTCC	chr6:31923019-31923477	74	73912	TRUE	0.832	0.0377920066421089	FALSE
ENSG00000204348	CAACTGGGAGGCCCCACCGG	chr6:32011727-32012212	92	73894	TRUE	0.832	-0.0499087668502132	FALSE
ENSG00000204348	AGGTAATACGTTCTTGAACC	chr6:32146482-32148481	48	73938	TRUE	0.832	0.0176323946198058	FALSE
ENSG00000204348	GACGCCGCTTTCCGGGATCC	chr6:32148386-32149177	88	73898	TRUE	0.832	-0.0426342046938539	FALSE
ENSG00000204348	GCAGGTCATGGCAATCCGCG	chr6:32217889-32218482	114	73872	TRUE	0.832	0.0127911910597354	FALSE
ENSG00000204348	CCTGTGAGACTTGAAGGCGT	chr6:32397672-32397840	59	73927	TRUE	0.832	0.0357782716162995	FALSE
ENSG00000204348	CACACAACGATTACATCGTA	chr6:32796677-32797916	76	73910	TRUE	0.832	0.0259252270102688	FALSE
ENSG00000204348	CCCACCTCCCGAGGTCCTAC	chr6:32829550-32829856	99	73887	TRUE	0.832	0.0481764964063223	FALSE
ENSG00000204348	ATGCGTGTGACATGCCTTAA	chr6:32861089-32861520	48	73938	TRUE	0.832	-0.0646665030599465	FALSE
ENSG00000204348	CCAACACCGCTCTTGAGACC	chr6:32999970-33000394	56	73930	TRUE	0.832	-0.0459407739604321	FALSE
ENSG00000204348	ATGCAAGCCCTTGCTGTAGT	chr6:33069402-33069630	61	73925	TRUE	0.832	0.0389370088235061	FALSE
ENSG00000204348	GTGCGCGGAAAAACTTCTCG	chr6:33161357-33162470	72	73914	TRUE	0.832	0.00967054529609435	FALSE
ENSG00000204351	AATGGAGAGTTTGCAAGGAG	chr12:102957453-102957736	76	83424	TRUE	0.832	0.0308805828800574	FALSE
ENSG00000204351	ACAATTTAGAAGTGACAGGG	chr6:29924848-29925041	51	83449	TRUE	0.832	0.0228606869179302	FALSE
ENSG00000204351	GTGGTGACTTGTGGTAGATG	chr6:30147145-30147402	132	83368	TRUE	0.832	-0.0209932869871066	FALSE
ENSG00000204351	CAACAGTCTCGTACGCTCAC	chr6:30212915-30213890	65	83435	TRUE	0.832	-0.0419587935526193	FALSE
ENSG00000204351	AGGCTTGCTGTGCACACTCC	chr6:30272132-30272381	85	83415	TRUE	0.832	0.0513562533397083	FALSE
ENSG00000204351	GACGCCGAGCACCGTCCCCG	chr6:30344242-30345731	111	83389	TRUE	0.832	0.0349343533999311	FALSE
ENSG00000204351	CCCTCCGGTAACCGACGGAT	chr6:30453099-30454130	147	83353	TRUE	0.832	-0.0258791498416269	FALSE
ENSG00000204351	CCTGTCTGCTTAGGTCGCAA	chr6:30453099-30454130	78	83422	TRUE	0.832	0.041475115842619	FALSE
ENSG00000204351	ATAGAGCTGCAGACCTCTGG	chr6:30464762-30464931	86	83414	TRUE	0.832	-0.0275372404681891	FALSE
ENSG00000204351	CCACAGAAGAACTTCGCCTG	chr6:30464762-30464931	118	83382	TRUE	0.832	-0.012595135671629	FALSE
ENSG00000204351	TCAGCTGGTTCGCACTGATA	chr6:30541492-30542052	101	83399	TRUE	0.832	-0.0318395878900102	FALSE
ENSG00000204351	GACTGGAGGCCTGAGACAGC	chr6:30684704-30684912	113	83387	TRUE	0.832	0.0344719613066613	FALSE
ENSG00000204351	GAGGAGCGAGTCCGCCGCGA	chr6:30913634-30915262	94	83406	TRUE	0.832	0.0410124168584614	FALSE
ENSG00000204351	CAGGAGTGAGAGGATGTCTG	chr6:30932797-30933004	87	83413	TRUE	0.832	0.0407213025167807	FALSE
ENSG00000204351	ATGAGTCAACTGTTGGCTAC	chr6:30974157-30976681	82	83418	TRUE	0.832	0.0283568691489928	FALSE
ENSG00000204351	TGGTAACAGCGAAGTCCAGA	chr6:31058176-31058760	110	83390	TRUE	0.832	0.0115208146541013	FALSE
ENSG00000204351	GATTTCACCTGCTCCCTATC	chr6:31086852-31087115	124	83376	TRUE	0.832	0.00412872727944702	FALSE
ENSG00000204351	GGGCCGGAGTGCGAGACGAT	chr6:31115782-31118256	115	83385	TRUE	0.832	0.0284242638955996	FALSE
ENSG00000204351	TAATTGCTCACTAGTATTGC	chr6:31121455-31121665	67	83433	TRUE	0.832	0.0404622446960077	FALSE
ENSG00000204351	GTCCCTAGAGCTGGTGGTTC	chr6:31133357-31133579	62	83438	TRUE	0.832	-0.0501979350177686	FALSE
ENSG00000204351	ACGATCAGGTTTCTCTCTTC	chr6:31268128-31268420	77	83423	TRUE	0.832	0.0199097005317546	FALSE
ENSG00000204351	CTGCCTGGTCCACTTACTCC	chr6:31508898-31509553	55	83445	TRUE	0.832	-0.0532549455991236	FALSE
ENSG00000204351	GTCCTGCCAATCCACTGGGT	chr6:31522833-31523158	162	83338	TRUE	0.832	-0.0239824180785977	FALSE
ENSG00000204351	CTATGCTTGTTGTGGACCAC	chr6:31528277-31530194	113	83387	TRUE	0.832	0.0251235632462581	FALSE
ENSG00000204351	CACGAGACATACGACGCTGA	chr6:31638882-31641381	220	83280	TRUE	0.832	0.0216128074146054	FALSE
ENSG00000204351	GGAGTCTTTCGGGTACACTC	chr6:31650807-31653131	73	83427	TRUE	0.832	-0.0394463494672617	FALSE
ENSG00000204351	CTCAAAATAGGCCACACATC	chr6:31687457-31687620	84	83416	TRUE	0.832	0.0446038489730956	FALSE
ENSG00000204351	AGCCCAGCAGCATGTCTACT	chr6:31706742-31706917	77	83423	TRUE	0.832	-0.0263814487014902	FALSE
ENSG00000204351	AGACCTGGGGCTCCGAATTG	chr6:31727307-31729306	147	83353	TRUE	0.832	0.0210691745831824	FALSE
ENSG00000204351	TCATGGCCAATAAGTATACA	chr6:31750303-31751126	68	83432	TRUE	0.832	-0.0349437491704112	FALSE
ENSG00000204351	AACTAAAAACTCTGCGTCTG	chr6:31762532-31764531	71	83429	TRUE	0.832	0.0388391283620779	FALSE
ENSG00000204351	GGCCCCGGATTCCGTGGTGA	chr6:31765928-31766802	57	83443	TRUE	0.832	0.0416985541917596	FALSE
ENSG00000204351	CTGGGTCATGAAAAGGCACC	chr6:31772888-31773174	70	83430	TRUE	0.832	-0.0188490745118386	FALSE
ENSG00000204351	AGTCCCGGACCTTTCTAAGG	chr6:31775257-31778081	85	83415	TRUE	0.832	-0.0394744659269799	FALSE
ENSG00000204351	TGTCACCCTTAAGCCCGCCC	chr6:31862357-31865881	108	83392	TRUE	0.832	-0.025387767585465	FALSE
ENSG00000204351	CCATGTATCCCCTTCCCACC	chr6:31882412-31882682	87	83413	TRUE	0.832	-0.0490005567534777	FALSE
ENSG00000204351	CATGTATACCTGGGCGTACA	chr6:31981726-31982144	94	83406	TRUE	0.832	0.0262630029537134	FALSE
ENSG00000204351	GTCTGGGGTTGTGTCGGTCA	chr6:32012313-32013264	97	83403	TRUE	0.832	0.0137399871873127	FALSE
ENSG00000204351	TCACTCTTGGAGGTTATCAG	chr6:32061096-32061628	84	83416	TRUE	0.832	-0.0330292769289027	FALSE
ENSG00000204351	CGCAGGACTAGCATTAAGGC	chr6:32103307-32106706	53	83447	TRUE	0.832	-0.0337785360979543	FALSE
ENSG00000204351	TGAGGAGGGAGTCGATACCT	chr6:32118702-32120068	82	83418	TRUE	0.832	-0.0145290356135956	FALSE
ENSG00000204351	CGGCTTGGGAGCAGAGGACG	chr6:32216313-32216731	73	83427	TRUE	0.832	-0.0454920533440368	FALSE
ENSG00000204351	CTCAGATTTGCCTCCGTATC	chr6:32216313-32216731	90	83410	TRUE	0.832	0.0242382745338221	FALSE
ENSG00000204351	TCTCATGTTTCCTTAGTTAC	chr6:32393740-32393996	72	83428	TRUE	0.832	-0.0189358646533682	FALSE
ENSG00000204351	TTTCACAAGTCACCTATGGG	chr6:32393740-32393996	182	83318	TRUE	0.832	-0.00408566718070213	FALSE
ENSG00000204351	CAGCGATTTATACTCTTAAT	chr6:32816993-32817234	55	83445	TRUE	0.832	-0.047481668637197	FALSE
ENSG00000204351	GCTTAAAGTATTATGATGCA	chr6:32825915-32826883	57	83443	TRUE	0.832	0.0605459356728442	FALSE
ENSG00000204356	GGGCAGGAATTCCGAGTCCG	chr6:29752307-29753422	185	256143	TRUE	0.832	0.00923164729109693	FALSE
ENSG00000204356	CAGGAACCCGGTTGCGGTGC	chr6:29791892-29793373	163	256165	TRUE	0.832	0.0210748197522751	FALSE
ENSG00000204356	CGCCCTCTACCTTGTGGCGT	chr6:29850094-29850626	589	255739	TRUE	0.832	-0.00425738440897183	FALSE
ENSG00000204356	ACAGTCCAGAGGGGCTAAAC	chr6:30121511-30121989	273	256055	TRUE	0.832	-0.00716443326794647	FALSE
ENSG00000204356	GAAATCATCCGCCGGAGAAA	chr6:30206874-30207955	271	256057	TRUE	0.832	0.0165551842848677	FALSE
ENSG00000204356	GTGGTGCTCAATGGTTGTTA	chr6:30363554-30363784	188	256140	TRUE	0.832	0.0145874773337795	FALSE
ENSG00000204356	CCTCCCTCCAGTGGTGAGAT	chr6:30447259-30447756	266	256062	TRUE	0.832	-0.00925385586380378	FALSE
ENSG00000204356	GTTGTCGAAGCGCACGAACT	chr6:30489143-30490745	308	256020	TRUE	0.832	-0.0117406937623229	FALSE
ENSG00000204356	AGAGGAGGTCCATTGACGCC	chr6:30562461-30563161	272	256056	TRUE	0.832	-0.00742393098277561	FALSE
ENSG00000204356	CGAGCTTCGCCGTCATCTCG	chr6:30570784-30571978	260	256068	TRUE	0.832	-0.0144210904010883	FALSE
ENSG00000204356	ACTGCATGTAGGCCCAAAGT	chr6:30597208-30598002	222	256106	TRUE	0.832	0.019839342084661	FALSE
ENSG00000204356	CAGGTGGATGACATCTCCAA	chr6:30700400-30700858	217	256111	TRUE	0.832	-0.0155406371311898	FALSE
ENSG00000204356	CAAAGGCAACTGTCCAGAAC	chr6:30799159-30799421	236	256092	TRUE	0.832	-0.0186728659396505	FALSE
ENSG00000204356	ATGAGTGGCATTGGTCCCTA	chr6:30821832-30824781	263	256065	TRUE	0.832	0.0233158219417736	FALSE
ENSG00000204356	CATCTCGGCCGGGAGTAGGT	chr6:30932797-30933004	191	256137	TRUE	0.832	0.00321296873144616	FALSE
ENSG00000204356	AGAGGCTGCAACAATAGTTG	chr6:30964039-30964778	269	256059	TRUE	0.832	0.0170739178888611	FALSE
ENSG00000204356	TGCTAGGAAGCGAGCTGATG	chr6:31070632-31071235	214	256114	TRUE	0.832	-0.0178963164871979	FALSE
ENSG00000204356	TACACCTTCCACCCCCCCGC	chr6:31159254-31159656	259	256069	TRUE	0.832	0.017823837202698	FALSE
ENSG00000204356	TTTCAAGCAGGACTAAGGGT	chr6:31169199-31170261	100	256228	TRUE	0.832	-0.0149374788351966	FALSE
ENSG00000204356	ATAGCCAGAGTCTTTCTAAC	chr6:31178771-31179009	238	256090	TRUE	0.832	-0.0118735900177566	FALSE
ENSG00000204356	GCTCGCTACACCAGGACGCG	chr6:31366709-31367557	586	255742	TRUE	0.832	0.0142323753194784	FALSE
ENSG00000204356	TGCGTGAGAGCCGAGCCAGG	chr6:31558164-31558469	382	255946	TRUE	0.832	0.0189917564321175	FALSE
ENSG00000204356	GGGTCAGGGGAATCGTGGGC	chr6:31571859-31572562	236	256092	TRUE	0.832	-0.00529206265982429	FALSE
ENSG00000204356	TGTGAACCATGGGCGAGTCT	chr6:31711205-31712020	223	256105	TRUE	0.832	-0.0163422285857708	FALSE
ENSG00000204356	TTGTGGCCAGGCACCAGCTT	chr6:31747177-31747395	223	256105	TRUE	0.832	0.0186847553910212	FALSE
ENSG00000204356	AAAGGGAGTCCTGCTAGTCG	chr6:31794259-31796391	462	255866	TRUE	0.832	-0.0113507026153011	FALSE
ENSG00000204356	CCCCCATTTAGTGGCACACC	chr6:32002562-32003711	245	256083	TRUE	0.832	-0.0180956327084828	FALSE
ENSG00000204356	AAGCCTTGTAGTCCTCCCGC	chr6:32217889-32218482	301	256027	TRUE	0.832	0.0174386223813512	FALSE
ENSG00000204356	ATCCCCCATACTCCAACCCA	chr6:32763294-32763473	285	256043	TRUE	0.832	0.0171173014455983	FALSE
ENSG00000204356	GGACGGCGTCCGAGTGCCAA	chr6:32853059-32854603	681	255647	TRUE	0.832	0.00749709391121856	FALSE
ENSG00000204356	TCGGCGGCGCCATTTCGTGC	chr6:32971492-32972732	176	256152	TRUE	0.832	-0.00809483668377042	FALSE
ENSG00000204366	TAAAATCCTCATGGAGGATC	chr6:29758038-29758251	25	31804	TRUE	0.832	-0.0711895634064383	FALSE
ENSG00000204366	CACTGGGTACTATGACCCTC	chr6:29813800-29815780	25	31804	TRUE	0.832	0.0605557271371566	FALSE
ENSG00000204366	GCAGCTGTGTACCCATTGAA	chr6:29956599-29956842	41	31788	TRUE	0.832	-0.0669579300183636	FALSE
ENSG00000204366	GCTGTACAAACAGCTGATCA	chr6:29967104-29967966	37	31792	TRUE	0.832	-0.0445373517003484	FALSE
ENSG00000204366	GCTCACAATTGTGTTGCATC	chr6:29982251-29982430	30	31799	TRUE	0.832	0.0387616732352511	FALSE
ENSG00000204366	GCCATCTGCGCGCTCGAAGG	chr6:30074348-30076389	37	31792	TRUE	0.832	0.0673049732470554	FALSE
ENSG00000204366	GAGATGCCATGTTCTGCGCA	chr6:30091888-30092343	35	31794	TRUE	0.832	-0.0845767723494308	FALSE
ENSG00000204366	CAACTGGCAGCTGGCTAACG	chr6:30160564-30160874	32	31797	TRUE	0.832	0.0509807713908774	FALSE
ENSG00000204366	GTGGCAGATGGCCAACCTGA	chr6:30238308-30239117	30	31799	TRUE	0.832	-0.0663150067386042	FALSE
ENSG00000204366	CCAGCTCTCACGTTGGGGAC	chr6:30446257-30448256	33	31796	TRUE	0.832	0.0218674322763301	FALSE
ENSG00000204366	GGTGTTGCATCACTGGTGCG	chr6:30562461-30563161	35	31794	TRUE	0.832	0.0356413753086873	FALSE
ENSG00000204366	CCAGAGAGGTAATGCGGAGG	chr6:30631690-30632204	22	31807	TRUE	0.832	-0.108752912863089	FALSE
ENSG00000204366	GAGGCACTGAACTTTCCAGC	chr6:30763624-30764557	42	31787	TRUE	0.832	0.0284704166428247	FALSE
ENSG00000204366	ACATGGGGACAATGGGAATG	chr6:30765581-30765804	35	31794	TRUE	0.832	0.0770341291876169	FALSE
ENSG00000204366	ACTAGAGGGACAAGGTTTGC	chr6:30922506-30923027	58	31771	TRUE	0.832	-0.0531012897395557	FALSE
ENSG00000204366	TAGGCATCTCGGCCGGGAGT	chr6:30932797-30933004	36	31793	TRUE	0.832	0.0749982426401616	FALSE
ENSG00000204366	ATCTACTAGGTATGAGGTCC	chr6:30974157-30976681	16	31813	TRUE	0.832	-0.106129107774797	FALSE
ENSG00000204366	TGGAGTTGGCTACTCCTGTT	chr6:30974157-30976681	24	31805	TRUE	0.832	-0.0529885818101445	FALSE
ENSG00000204366	TCCCTGAGCACTGAAACACC	chr6:31053801-31054266	26	31803	TRUE	0.832	0.0705591747869869	FALSE
ENSG00000204366	GCTGCTTAGCTGCTCATCTG	chr6:31142479-31142749	29	31800	TRUE	0.832	-0.0434327645521604	FALSE
ENSG00000204366	GTGCCCTCTGGTGTCCATGT	chr6:31192567-31192812	27	31802	TRUE	0.832	-0.0691035211277899	FALSE
ENSG00000204366	TCCCTTGTAAAGGCCAGGCA	chr6:31192567-31192812	29	31800	TRUE	0.832	-0.0651486713765674	FALSE
ENSG00000204366	TCACCAGTCGCTATGTCCCG	chr6:31203315-31204537	47	31782	TRUE	0.832	0.0228773489773899	FALSE
ENSG00000204366	ACAGTGTTACTGCATGGGTG	chr6:31396975-31397224	28	31801	TRUE	0.832	0.0443449899397312	FALSE
ENSG00000204366	TGAAATGATACAAGGGGCCC	chr6:31399621-31400348	32	31797	TRUE	0.832	0.0154470330486864	FALSE
ENSG00000204366	CGACCTTTAAAGGCTTCCTG	chr6:31567593-31567936	45	31784	TRUE	0.832	-0.0508473662413285	FALSE
ENSG00000204366	CTGTTTGGCCAGTCGCTTCT	chr6:31613382-31615931	43	31786	TRUE	0.832	0.0518763722714106	FALSE
ENSG00000204366	CAGCGGTTGATCAACTTGGT	chr6:31644432-31646581	22	31807	TRUE	0.832	-0.0614648139690126	FALSE
ENSG00000204366	GCGGGACTGATTCGCACTAG	chr6:31664701-31666410	47	31782	TRUE	0.832	0.0139979678984381	FALSE
ENSG00000204366	CAGTAGGCACATCAGGGACC	chr6:31686527-31686872	22	31807	TRUE	0.832	-0.0895268124688	FALSE
ENSG00000204366	GTTTCTGGTGAGCTAAGGAG	chr6:31687457-31687620	28	31801	TRUE	0.832	-0.0763932094200359	FALSE
ENSG00000204366	TCCCTAGTAGACATGCTGCT	chr6:31706742-31706917	32	31797	TRUE	0.832	-0.0393907577148118	FALSE
ENSG00000204366	CTGACTCTCACGCCACAGTA	chr6:31762763-31764032	43	31786	TRUE	0.832	-0.0431905663466674	FALSE
ENSG00000204366	TCAGCATTAACTAGCTCACG	chr6:31840063-31840910	26	31803	TRUE	0.832	0.0653022479256511	FALSE
ENSG00000204366	CCTAGTGTCCCCCGGAACGC	chr6:31862357-31865881	21	31808	TRUE	0.832	-0.0588514483868519	FALSE
ENSG00000204366	ACCTCTCGCCGCCCCTAGGG	chr6:31927370-31928524	31	31798	TRUE	0.832	-0.063171135902568	FALSE
ENSG00000204366	ACCTCTACGGGCTTCGTGGC	chr6:32081168-32081577	34	31795	TRUE	0.832	0.0747718580041936	FALSE
ENSG00000204366	GACTTCCGCGGCCTAGGAGT	chr6:32189659-32190569	37	31792	TRUE	0.832	-0.0604160668309679	FALSE
ENSG00000204366	AAATCACAGGCGTTGCCTAA	chr6:32203405-32204039	26	31803	TRUE	0.832	-0.0602789787885274	FALSE
ENSG00000204366	TTGGCAAGTGCTCAAGCTTC	chr6:32288494-32288971	26	31803	TRUE	0.832	-0.0466444472628145	FALSE
ENSG00000204366	GCACCTCTGCTCACGCTGCA	chr6:32397672-32397840	36	31793	TRUE	0.832	-0.043060471164071	FALSE
ENSG00000204366	GTTGGGAGTCAGTAGAGCTC	chr6:32439511-32440091	19	31810	TRUE	0.832	0.0676122376705042	FALSE
ENSG00000204366	ACGAGGTCCCGTTTCGATCT	chr6:32971492-32972732	59	31770	TRUE	0.832	-0.0704013357304056	FALSE
ENSG00000204366	CATGTGGCCTGCAACTTTCT	chr6:33014769-33015436	39	31790	TRUE	0.832	0.0455762533886124	FALSE
ENSG00000204366	AGGGCCAGAACAGGGTAACA	chr6:33197523-33197806	39	31790	TRUE	0.832	0.0436345319641931	FALSE
ENSG00000204371	AGGCGTCCTGCCGGTACCCG	chr6:29941886-29943609	269	203918	TRUE	0.832	0.0269004553407977	FALSE
ENSG00000204371	TTCAGCACCTGGTGCTGCAT	chr6:29994672-29995484	229	203958	TRUE	0.832	-0.0169267488521352	FALSE
ENSG00000204371	GACCAACCCCCACGACGCTA	chr6:30074348-30076389	223	203964	TRUE	0.832	-0.0119163926244209	FALSE
ENSG00000204371	GGAGATCCCTTGCGAAGAGC	chr6:30121511-30121989	277	203910	TRUE	0.832	0.0155746633671175	FALSE
ENSG00000204371	TAGTAATACCAAGCTGGCAT	chr6:30130716-30131520	187	204000	TRUE	0.832	-0.0092604318736792	FALSE
ENSG00000204371	TCACTCGGTAAATCTGCGCG	chr6:30259125-30260790	216	203971	TRUE	0.832	-0.0128539627854125	FALSE
ENSG00000204371	GAGTACATGCCTCACTGGGC	chr6:30495980-30497165	188	203999	TRUE	0.832	0.0169077391453299	FALSE
ENSG00000204371	GGGCGACCCCTGAAGCGTAG	chr6:30515789-30516822	365	203822	TRUE	0.832	-0.0161266860451339	FALSE
ENSG00000204371	CTGTGGTAAAGAATTGCTAT	chr6:30543023-30543229	194	203993	TRUE	0.832	0.0241745139703654	FALSE
ENSG00000204371	TTTCCATCAGACTGCCTCCC	chr6:30563246-30563598	178	204009	TRUE	0.832	-0.0169317554727015	FALSE
ENSG00000204371	AGACTACAAGCGGGAGGTGT	chr6:30590211-30591236	208	203979	TRUE	0.832	-0.0153512265052077	FALSE
ENSG00000204371	CGGGTCCGACCGCGCACAAT	chr6:30625977-30627634	314	203873	TRUE	0.832	-0.0137222938323797	FALSE
ENSG00000204371	TCCGATGAATGCCATTAGCG	chr6:30625977-30627634	208	203979	TRUE	0.832	-0.00663979819849647	FALSE
ENSG00000204371	AGTATTTGGGAGTAAGTCCT	chr6:30757410-30757958	123	204064	TRUE	0.832	-0.0185092524883816	FALSE
ENSG00000204371	GTATTTGGGAGTAAGTCCTT	chr6:30757410-30757958	128	204059	TRUE	0.832	0.0149268258530695	FALSE
ENSG00000204371	GTCTGTGGACCTACTAGGAT	chr6:30763624-30764557	128	204059	TRUE	0.832	0.0389684334857737	FALSE
ENSG00000204371	CATTCTGGCTAGGAGCGGGA	chr6:30872366-30873391	147	204040	TRUE	0.832	-0.0185544071543483	FALSE
ENSG00000204371	AGCCCCCATGACGTCAAGAT	chr6:30940241-30940981	250	203937	TRUE	0.832	-0.00879417141949621	FALSE
ENSG00000204371	CTTCTTCCGGAGCCATTGGC	chr6:31139684-31140160	199	203988	TRUE	0.832	0.0223243954229543	FALSE
ENSG00000204371	CTGGCCAATCGGGAACGGCA	chr6:31157866-31159144	202	203985	TRUE	0.832	0.020472452198801	FALSE
ENSG00000204371	GCTCGCTCGGCGCGAAGTTC	chr6:31157866-31159144	177	204010	TRUE	0.832	0.025918958927757	FALSE
ENSG00000204371	ATGCCTGACGATGCCTCACG	chr6:31180225-31181002	234	203953	TRUE	0.832	0.0127893978304338	FALSE
ENSG00000204371	ACGGACTTGCTGAAGGCAGT	chr6:31246063-31246842	181	204006	TRUE	0.832	-0.0128521122795728	FALSE
ENSG00000204371	AGGATCTAGAGGTTTACCAA	chr6:31246063-31246842	178	204009	TRUE	0.832	0.021345750345954	FALSE
ENSG00000204371	TCCACCTTAAAGCTCATCCT	chr6:31283611-31283788	147	204040	TRUE	0.832	0.000552915951060218	FALSE
ENSG00000204371	AGTGAGACTGGATGGCAAAC	chr6:31558756-31559619	174	204013	TRUE	0.832	0.0172332056237444	FALSE
ENSG00000204371	GGAGGATGTGGTTCAGCTTG	chr6:31558756-31559619	205	203982	TRUE	0.832	-0.0236226406963932	FALSE
ENSG00000204371	GTCCTAAGGCAGGAGGGACA	chr6:31568100-31568377	175	204012	TRUE	0.832	-0.00791865578531531	FALSE
ENSG00000204371	GCTGGGGACCTGAAAATACG	chr6:31570582-31572581	236	203951	TRUE	0.832	0.0155140951872188	FALSE
ENSG00000204371	TGGTTGTTGCATAACCATAC	chr6:31638882-31641381	155	204032	TRUE	0.832	-0.0240974383609351	FALSE
ENSG00000204371	CGCGCTTTGCTTCGTAACTG	chr6:31660259-31661159	211	203976	TRUE	0.832	0.0185195055041814	FALSE
ENSG00000204371	GCTCATGAGCCGTAAGCAGG	chr6:31686527-31686872	161	204026	TRUE	0.832	-0.00961717696940612	FALSE
ENSG00000204371	TGTTGGTGAATCAAGGTCAC	chr6:31717532-31717882	159	204028	TRUE	0.832	0.0245576076887915	FALSE
ENSG00000204371	AGCCCGGGAGAGGACCGAGC	chr6:31736414-31736521	222	203965	TRUE	0.832	0.0219533949339486	FALSE
ENSG00000204371	CCCACACCAAGGTCAGCGAC	chr6:31752860-31753761	273	203914	TRUE	0.832	0.0261772064961812	FALSE
ENSG00000204371	TGCCTAGGCAGACTGCGCCA	chr6:31978820-31980627	212	203975	TRUE	0.832	0.0235856260765246	FALSE
ENSG00000204371	GGGTCGGGCAATAATGGGCA	chr6:31989275-31989852	240	203947	TRUE	0.832	0.0219332394868409	FALSE
ENSG00000204371	CCCCCATTTAGTGGCACACC	chr6:32002562-32003711	205	203982	TRUE	0.832	0.0297637070134287	FALSE
ENSG00000204371	ACAGATCATCTCCCGAGGGA	chr6:32044972-32047303	176	204011	TRUE	0.832	-0.00602235934822015	FALSE
ENSG00000204371	ACGACGCAGCCCAGTCTCTG	chr6:32071855-32072285	210	203977	TRUE	0.832	0.0013661299653871	FALSE
ENSG00000204371	TCTCATCCTACCCGCTTCCC	chr6:32116811-32117036	183	204004	TRUE	0.832	0.0199035158113696	FALSE
ENSG00000204371	AAGACTGGTCGAAATTACGC	chr6:32152952-32155097	170	204017	TRUE	0.832	-0.0150074176291831	FALSE
ENSG00000204371	CGGGGCTCGCAAGAGGACAC	chr6:32175777-32176333	227	203960	TRUE	0.832	0.0148064646298113	FALSE
ENSG00000204371	GACGGGCCATCTGAAAGATA	chr6:32189659-32190569	142	204045	TRUE	0.832	0.0130206712497256	FALSE
ENSG00000204371	CTCCCCAAGCTCAAGCTGCG	chr6:32203405-32204039	207	203980	TRUE	0.832	-0.00056048510798945	FALSE
ENSG00000204371	TGGACTAGGATATTGGCAAT	chr6:32228902-32229682	238	203949	TRUE	0.832	-0.0120737198422974	FALSE
ENSG00000204371	GGGATTTCATACCACCAGGC	chr6:32234915-32235334	114	204073	TRUE	0.832	0.0259569392518765	FALSE
ENSG00000204371	ACACAGGGATAGTATGTGGG	chr6:32413296-32413959	177	204010	TRUE	0.832	-0.0265824462011647	FALSE
ENSG00000204371	CCGCCTTCTTTGCGGGCTTC	chr6:32664796-32665308	112	204075	TRUE	0.832	-0.0348210926232068	FALSE
ENSG00000204371	GATAAGACAAGGTCTTATCA	chr6:32982865-32983834	129	204058	TRUE	0.832	0.0128866462834228	FALSE
ENSG00000204371	CAGGCACCTGACTGCCACCT	chr6:33029981-33030179	327	203860	TRUE	0.832	0.0140293609378222	FALSE
ENSG00000204386	GGTGCGCCTTCCACGTTCCC	chr12:102957453-102957736	8	6272	TRUE	0.832	0.0931423146380448	FALSE
ENSG00000204386	CCTGGGCCGGAGTTACTCAC	chr6:29827334-29828897	6	6274	TRUE	0.832	0.0415719786126489	FALSE
ENSG00000204386	GCGGAGGTGGCGAATCCCTA	chr6:29887280-29888879	7	6273	TRUE	0.832	-0.0275264864774121	FALSE
ENSG00000204386	TGGTGTGACCCATCACTGGT	chr6:29917733-29918203	3	6277	TRUE	0.832	-0.388632565048954	FALSE
ENSG00000204386	AGATTGGCGCGCGGACCACT	chr6:30127137-30128131	7	6273	TRUE	0.832	-0.176013112107449	FALSE
ENSG00000204386	TCAGAGTTAGACGGTCCTAC	chr6:30156222-30156550	4	6276	TRUE	0.832	-0.203221647381134	FALSE
ENSG00000204386	TGGCCGCAGTCGATAGTGAC	chr6:30160564-30160874	8	6272	TRUE	0.832	0.0603805297502795	FALSE
ENSG00000204386	CTGGACCGCCGCGAACACAG	chr6:30259125-30260790	8	6272	TRUE	0.832	0.0821652275842553	FALSE
ENSG00000204386	GCAACAGTACTTGTCCTGTG	chr6:30363554-30363784	6	6274	TRUE	0.832	0.0938664490684884	FALSE
ENSG00000204386	TCCACTTCTGCCACTGGGCA	chr6:30529488-30530455	3	6277	TRUE	0.832	-0.229908261476163	FALSE
ENSG00000204386	ACTTTCGGAACCCGGGCGTC	chr6:30686482-30687998	6	6274	TRUE	0.832	0.163179056563123	FALSE
ENSG00000204386	GGGATGTGGTCATTCGTTCC	chr6:30790763-30791280	4	6276	TRUE	0.832	-0.159894721116442	FALSE
ENSG00000204386	GAGCTCCGTCGCTGGGATAC	chr6:30829685-30830050	5	6275	TRUE	0.832	0.149218273142056	FALSE
ENSG00000204386	CTGACAGAGAAGGGATGATG	chr6:30875359-30875732	7	6273	TRUE	0.832	0.134089672871188	FALSE
ENSG00000204386	AAGGATGATATCATTATGCT	chr6:31087560-31087877	3	6277	TRUE	0.832	0.105730302380159	FALSE
ENSG00000204386	TCGGACTGGACTTAACCCAA	chr6:31180432-31187807	6	6274	TRUE	0.832	0.0403147892688427	FALSE
ENSG00000204386	CCTATGCTCTGTACATACCC	chr6:31200382-31203181	4	6276	TRUE	0.832	-0.263216150197422	FALSE
ENSG00000204386	CGTGAAAATGGGCCAATGAG	chr6:31475434-31475678	8	6272	TRUE	0.832	0.0438764275168966	FALSE
ENSG00000204386	GGCAGCAACAGCGACGAAGG	chr6:31541761-31541994	4	6276	TRUE	0.832	-0.340486553134823	FALSE
ENSG00000204386	CACTGTCAAATAGCCCGGGG	chr6:31638882-31641381	7	6273	TRUE	0.832	0.0928789546676576	FALSE
ENSG00000204386	CCCGCAGTGGTCGTGAGCAC	chr6:31659112-31659495	5	6275	TRUE	0.832	-0.270620622196171	FALSE
ENSG00000204386	GGGGTCCGCCCTTACACAGC	chr6:31713909-31714678	5	6275	TRUE	0.832	-0.0571801311998339	FALSE
ENSG00000204386	AGACCTGTGCAACAGCGCCG	chr6:31717532-31717882	5	6275	TRUE	0.832	0.0902195017151568	FALSE
ENSG00000204386	GCACAGGAAGGGGCCCCAAT	chr6:31737471-31737868	6	6274	TRUE	0.832	0.0358268729764113	FALSE
ENSG00000204386	CATGGCCCAGGGCGGTCCTT	chr6:31870397-31871573	6	6274	TRUE	0.832	-0.181562293504568	FALSE
ENSG00000204386	CCCTACAGTTATTACAGTGA	chr6:31989275-31989852	7	6273	TRUE	0.832	0.0736321270624254	FALSE
ENSG00000204386	CAGTGTTGGAGTACCCCCCT	chr6:32162807-32166231	6	6274	TRUE	0.832	-0.18347866215311	FALSE
ENSG00000204386	AAAACCATGTACCTGTTGCC	chr6:32692104-32692347	7	6273	TRUE	0.832	0.0833876032567069	FALSE
ENSG00000204386	CACTACTGCTGCTCAGCGTC	chr6:32800117-32800295	5	6275	TRUE	0.832	-0.248339053490255	FALSE
ENSG00000204386	TACAGAGCCTTCGAGTCGTC	chr6:32971492-32972732	5	6275	TRUE	0.832	-0.187962683227174	FALSE
ENSG00000204386	GCTATTGAAGTACTCGCCTA	chr6:33116430-33118817	5	6275	TRUE	0.832	-0.221248540101454	FALSE
ENSG00000204386	TTGACCTTATAATCACATGA	chr6:33136422-33136837	5	6275	TRUE	0.832	-0.252914869327444	FALSE
ENSG00000204386	GTCTTTAGGGTGTATTGCAA	chr6:33143151-33143611	6	6274	TRUE	0.832	0.0319405203737171	FALSE
ENSG00000204386	GCCCCACGGAACCTCGGCGG	chr6:33192035-33193499	10	6270	TRUE	0.832	0.120466345414147	FALSE
ENSG00000204386	GGCTATAGATAGCGACGAAC	chr6:33192035-33193499	4	6276	TRUE	0.832	-0.200212634313321	FALSE
ENSG00000204387	GAAGGTAGGCTCTGGTGACC	chr11:5254487-5254795	184	272644	TRUE	0.832	0.0233007644417631	FALSE
ENSG00000204387	CCCAGGGAGCCCCTTGTCTT	chr6:29994672-29995484	327	272501	TRUE	0.832	-0.00212859035638013	FALSE
ENSG00000204387	AACCGCTCTCGATGAGCGCC	chr6:30101688-30103715	224	272604	TRUE	0.832	0.0196903915028492	FALSE
ENSG00000204387	AATGAACCTCCTTGCTCTGC	chr6:30151632-30151995	206	272622	TRUE	0.832	0.00569373863845635	FALSE
ENSG00000204387	GTGCAACAGTCCTTCAGAGT	chr6:30151632-30151995	368	272460	TRUE	0.832	0.00856300619576422	FALSE
ENSG00000204387	GGCCAGCACTAGCACGAGGT	chr6:30206874-30207955	124	272704	TRUE	0.832	0.0251185870539563	FALSE
ENSG00000204387	GGGCACCTTCTCTTCTAACT	chr6:30707151-30707854	259	272569	TRUE	0.832	-0.0113272471673822	FALSE
ENSG00000204387	TAACGGTCCGAGAACCGGGC	chr6:30720841-30721102	159	272669	TRUE	0.832	0.0196098552043484	FALSE
ENSG00000204387	ATACCAATGACCTTCAAGCT	chr6:30728282-30728481	268	272560	TRUE	0.832	0.0188668901195252	FALSE
ENSG00000204387	TCGCCGCGGGGCAACTACCT	chr6:30742057-30744943	325	272503	TRUE	0.832	-0.0157144587295623	FALSE
ENSG00000204387	CCGGTAGAAGTCGGCTTGAT	chr6:30812806-30815582	197	272631	TRUE	0.832	-0.0104495835699396	FALSE
ENSG00000204387	GATAGGGAGCAGGTGAAATC	chr6:31086852-31087115	494	272334	TRUE	0.832	0.0109907431315965	FALSE
ENSG00000204387	GACTTCACACGCCTCTTCAC	chr6:31152858-31153057	338	272490	TRUE	0.832	-0.00134993694741392	FALSE
ENSG00000204387	TGGGACAACAGGTGAAGGCG	chr6:31152858-31153057	319	272509	TRUE	0.832	0.00705864568793779	FALSE
ENSG00000204387	AGGTGCTGGAGACCCTGGTT	chr6:31321905-31322115	284	272544	TRUE	0.832	0.0241416713871498	FALSE
ENSG00000204387	TGCTCAGTGTTGCAGTCCCG	chr6:31589309-31589721	283	272545	TRUE	0.832	0.0210194692214902	FALSE
ENSG00000204387	TATGTGTATCACACAGCTAC	chr6:31596984-31597323	203	272625	TRUE	0.832	-0.0157768938542331	FALSE
ENSG00000204387	AATGCCTACGCTGCGTGGTG	chr6:31618257-31620457	213	272615	TRUE	0.832	-0.0216654375983447	FALSE
ENSG00000204387	CTGGTAGCTCAGGCAGTGTG	chr6:31658396-31658559	180	272648	TRUE	0.832	-0.0099761487990413	FALSE
ENSG00000204387	TGTGCTGCTCGAGCGGGCCA	chr6:31663939-31664258	254	272574	TRUE	0.832	-0.0116223055667761	FALSE
ENSG00000204387	GTTCCACTATAAGATATAGG	chr6:31690757-31692756	260	272568	TRUE	0.832	-0.013814415313848	FALSE
ENSG00000204387	ACGTGACTTATCCAGCCCAC	chr6:31717532-31717882	232	272596	TRUE	0.832	0.00376896965744056	FALSE
ENSG00000204387	TCAGTAACCTGAGTCGCTAC	chr6:31739907-31743157	298	272530	TRUE	0.832	-0.00857721017071245	FALSE
ENSG00000204387	ATTCAAGGTAAGGGATAGAC	chr6:31772888-31773174	100	272728	TRUE	0.832	0.0142647934782569	FALSE
ENSG00000204387	TTCAAGGTAAGGGATAGACT	chr6:31772888-31773174	120	272708	TRUE	0.832	-0.0157434985000804	FALSE
ENSG00000204387	CAAAATCCTCTTGTCGTCTG	chr6:31776485-31778192	298	272530	TRUE	0.832	-0.0124894646811562	FALSE
ENSG00000204387	TCCCGGAACATCCAAGCGGG	chr6:31945771-31946245	281	272547	TRUE	0.832	-0.0118879609992599	FALSE
ENSG00000204387	GTGGGGAGGGAGGTATTACC	chr6:31983861-31984064	191	272637	TRUE	0.832	-0.0106694870064394	FALSE
ENSG00000204387	ATAACCATACCTGTCGTGAA	chr6:32063032-32065131	252	272576	TRUE	0.832	-0.00148019702002178	FALSE
ENSG00000204387	ATCTACGGCCTCTCGCCTGA	chr6:32087237-32088177	299	272529	TRUE	0.832	0.0103633355233221	FALSE
ENSG00000204387	ACTACGGTCATGGCCATAGT	chr6:32118702-32120068	268	272560	TRUE	0.832	0.0196789866743341	FALSE
ENSG00000204387	CCAACGCCTTCAAGTCTCAC	chr6:32397672-32397840	286	272542	TRUE	0.832	-0.0152072866469461	FALSE
ENSG00000204387	AGAGAGTGTCTTTAGGGTGG	chr6:32558427-32558954	382	272446	TRUE	0.832	-0.0149612585750261	FALSE
ENSG00000204387	TACCGCGCGGTGACGCCGCA	chr6:32664796-32665308	236	272592	TRUE	0.832	0.00948595390260332	FALSE
ENSG00000204387	GAGGCGGAGAATAACCCCGT	chr6:32893821-32895308	179	272649	TRUE	0.832	-0.0121117347587381	FALSE
ENSG00000204387	TTGCTGGGTAAAGAGGACGC	chr6:33073469-33073887	196	272632	TRUE	0.832	0.0229974829743751	FALSE
ENSG00000204387	CCTTGGGGTCTGGCGCACAG	chr6:33143151-33143611	319	272509	TRUE	0.832	-0.00341013567535908	FALSE
ENSG00000204387	TTCTCATCGTCTTGTCCCCC	chr6:33172538-33173310	309	272519	TRUE	0.832	-0.0150383034148009	FALSE
ENSG00000204387	TCTTAATGGTTAGGCCTCTG	chr6:33197523-33197806	604	272224	TRUE	0.832	0.0103253468691158	FALSE
ENSG00000204387	CCAGGTAGCCAGAGCGTGCA	chr6:33199885-33200000	252	272576	TRUE	0.832	0.0290197943915829	FALSE
ENSG00000204388	CGAAGCTGCTTGTGGTTCAG	chr4:112515941-112516776	121	94721	TRUE	0.832	-0.01669146403198	FALSE
ENSG00000204388	GCTCTGGCCATCGGTGTAGA	chr6:29737737-29738687	58	94784	TRUE	0.832	0.00616357391737532	FALSE
ENSG00000204388	ATGAAGTCTGTACTGACTCC	chr6:30005570-30005755	83	94759	TRUE	0.832	-0.0154475215529164	FALSE
ENSG00000204388	GCGCTAACATCAAGGAGGTT	chr6:30097990-30098183	103	94739	TRUE	0.832	0.0357016750613037	FALSE
ENSG00000204388	AGGGACTCTGCACTGCTTGG	chr6:30319613-30319898	125	94717	TRUE	0.832	0.0339486267996705	FALSE
ENSG00000204388	AGAACTTCTTGAGTCCGGAT	chr6:30489143-30490745	52	94790	TRUE	0.832	-0.056767158249361	FALSE
ENSG00000204388	GAGTACATGCCTCACTGGGC	chr6:30495980-30497165	91	94751	TRUE	0.832	-0.0232080734245874	FALSE
ENSG00000204388	CCCTGAATCTTGCATAAAGT	chr6:30515018-30515605	72	94770	TRUE	0.832	-0.0277112152858172	FALSE
ENSG00000204388	TCCTAGAGGGCACGATAGCC	chr6:30598724-30599913	84	94758	TRUE	0.832	0.0258966473232636	FALSE
ENSG00000204388	CTCATTGCTCCATTCCACTA	chr6:30700400-30700858	86	94756	TRUE	0.832	0.00967559490905345	FALSE
ENSG00000204388	GTGTGACTCAGAACCAAGTT	chr6:30752235-30753014	100	94742	TRUE	0.832	-0.0372820650169059	FALSE
ENSG00000204388	CTCCATGTGGTGACTAAGCA	chr6:30819960-30820556	85	94757	TRUE	0.832	-0.0568487901031309	FALSE
ENSG00000204388	CACCAAATTCCCTACATTCC	chr6:30844084-30844576	91	94751	TRUE	0.832	-0.0111761280790041	FALSE
ENSG00000204388	CACTGTAGCCTTTGAGACCA	chr6:30964039-30964778	105	94737	TRUE	0.832	0.0227957824620744	FALSE
ENSG00000204388	CACCAACGTCTGCACTGGTG	chr6:30981874-30982979	115	94727	TRUE	0.832	-0.0455928391260378	FALSE
ENSG00000204388	ACTTGAAGTCGAGGTTCCCA	chr6:30988472-30988856	113	94729	TRUE	0.832	0.0295919842603318	FALSE
ENSG00000204388	GTGGCTGAACAGTGCATGCT	chr6:31176046-31176308	75	94767	TRUE	0.832	0.0153126267861701	FALSE
ENSG00000204388	CACCAAACCAGCCCATAGTA	chr6:31178771-31179009	126	94716	TRUE	0.832	-0.0327168962632796	FALSE
ENSG00000204388	CATAAGCTCTGCGTATAACC	chr6:31180432-31187807	54	94788	TRUE	0.832	0.0276850469480112	FALSE
ENSG00000204388	CCCGGCGACCTATAGGAGAT	chr6:31355791-31357656	94	94748	TRUE	0.832	0.00783938016248054	FALSE
ENSG00000204388	CAGAGCGTGCATCGCCCAGA	chr6:31396975-31397224	136	94706	TRUE	0.832	0.0193901786956248	FALSE
ENSG00000204388	AAGGCTTTCAGAAATCAGGC	chr6:31491962-31492232	70	94772	TRUE	0.832	0.0376555618841805	FALSE
ENSG00000204388	CTCCTGTGAATGGCATTGGA	chr6:31498750-31499105	80	94762	TRUE	0.832	-0.0345107141738379	FALSE
ENSG00000204388	AGGTGACAGGGCGTGCGCTC	chr6:31592513-31593395	104	94738	TRUE	0.832	0.0190537623596398	FALSE
ENSG00000204388	AGTATATTAAAGGTGCTAGG	chr6:31613382-31615931	80	94762	TRUE	0.832	-0.0528642471367466	FALSE
ENSG00000204388	ACGCAGCGTAGGCATTCTTC	chr6:31618257-31620457	65	94777	TRUE	0.832	-0.067061177202282	FALSE
ENSG00000204388	CCTCCTCAAACTCACGGCAA	chr6:31618257-31620457	105	94737	TRUE	0.832	-0.00704420433368536	FALSE
ENSG00000204388	GGGCGGGATTAGCTGCCGGA	chr6:31618257-31620457	80	94762	TRUE	0.832	-0.0222713315988257	FALSE
ENSG00000204388	CGTTGCCTCCTCGTTTCCAG	chr6:31628282-31630281	95	94747	TRUE	0.832	-0.0530900260452583	FALSE
ENSG00000204388	TCTTCTTGGCAATACATCAG	chr6:31718391-31718642	136	94706	TRUE	0.832	-0.0469085039872263	FALSE
ENSG00000204388	ATTCCTGTGAGGGATAAGGC	chr6:31747177-31747395	57	94785	TRUE	0.832	-0.0670384137215352	FALSE
ENSG00000204388	GACGAAGGGAGCAGAACTTG	chr6:31764314-31764571	116	94726	TRUE	0.832	-0.0564573729390956	FALSE
ENSG00000204388	ACTGAAGATGCAATAGTCAT	chr6:31851673-31852487	101	94741	TRUE	0.832	0.0221756576042627	FALSE
ENSG00000204388	AGTGAAACTGCATACCCCTG	chr6:31852624-31853075	100	94742	TRUE	0.832	-0.039651725231362	FALSE
ENSG00000204388	GCATGCCAGGTCGTTCACTG	chr6:31877029-31879215	134	94708	TRUE	0.832	-0.0411021709061532	FALSE
ENSG00000204388	ACAAGTGAGCTCCTCTGGTC	chr6:31898742-31899032	114	94728	TRUE	0.832	0.0195944496283411	FALSE
ENSG00000204388	AGAGCGTGAGGCGGGTACCA	chr6:32011727-32012212	86	94756	TRUE	0.832	-0.0275914336823329	FALSE
ENSG00000204388	AGTAATGGCGACGGCCGAGA	chr6:32069521-32070330	75	94767	TRUE	0.832	0.0315981679384625	FALSE
ENSG00000204388	AGCCTCCGAAGGTTCAGCAG	chr6:32209987-32210755	109	94733	TRUE	0.832	-0.0432926538093341	FALSE
ENSG00000204388	ATAGGCTTGGACTAGGATAT	chr6:32228902-32229682	96	94746	TRUE	0.832	-0.039213184024407	FALSE
ENSG00000204388	CGGCGAGGTGAGCATGGTGG	chr6:32521797-32522141	97	94745	TRUE	0.832	0.0324501521883906	FALSE
ENSG00000204388	CAGCTTCCGGGTAACAGAGA	chr6:32967566-32967796	131	94711	TRUE	0.832	0.0138014484467295	FALSE
ENSG00000204388	CCTCTGGCTTGGCAACGTCC	chr6:32982865-32983834	78	94764	TRUE	0.832	-0.0200804896225251	FALSE
ENSG00000204388	AGGCAGCAGAACGTTTCCAG	chr6:32999970-33000394	97	94745	TRUE	0.832	-0.0109293073443835	FALSE
ENSG00000204388	CCAGGTTAAAGCACGTGTAC	chr6:33123471-33124880	182	94660	TRUE	0.832	-0.0272440325198842	FALSE
ENSG00000204388	GCTATAGATAGCGACGAACT	chr6:33192035-33193499	93	94749	TRUE	0.832	0.0281113867887526	FALSE
ENSG00000204388	CCCCTCCCTAGACTGATCCT	chr6:33197523-33197806	100	94742	TRUE	0.832	-0.0416729717890334	FALSE
ENSG00000204389	GAGGTTTGGAAAGGGCGTGC	chr11:17719290-17719635	3	4101	TRUE	0.832	-0.310325545541659	FALSE
ENSG00000204389	TGGGGATATGCTTGAATAAC	chr6:29705703-29706028	4	4100	TRUE	0.832	-0.303463028726669	FALSE
ENSG00000204389	GGTACCGGATCTCGAAAGCC	chr6:29723163-29724697	4	4100	TRUE	0.832	-0.106959072931252	FALSE
ENSG00000204389	TCAGCTATAGATGTTCCTGG	chr6:30037221-30037673	4	4100	TRUE	0.832	-0.11199014842074	FALSE
ENSG00000204389	CGGAACCTGTAGAAGCGTCG	chr6:30101688-30103715	4	4100	TRUE	0.832	-0.129050459334704	FALSE
ENSG00000204389	GGTGCCCCCTTCATAATCCA	chr6:30185925-30186543	6	4098	TRUE	0.832	-0.26442662154677	FALSE
ENSG00000204389	ATCCGCCGGAGAAAGGGTAG	chr6:30206874-30207955	3	4101	TRUE	0.832	-0.256326652835489	FALSE
ENSG00000204389	CTACTTGGTGTAGAATGTAG	chr6:30288810-30289200	4	4100	TRUE	0.832	-0.24242118919441	FALSE
ENSG00000204389	ATCCTCTTCCCCTACATCCC	chr6:30563246-30563598	3	4101	TRUE	0.832	-0.286229585170267	FALSE
ENSG00000204389	ATTTGCAACGGAGGTTCAAC	chr6:30614891-30615577	4	4100	TRUE	0.832	0.100397248216186	FALSE
ENSG00000204389	GGCGGAAGTGACGTCGTGTG	chr6:30625977-30627634	6	4098	TRUE	0.832	-0.0883196293169881	FALSE
ENSG00000204389	CCCACCGCGCGGCGCACAAA	chr6:30721303-30721829	5	4099	TRUE	0.832	-0.255558554619843	FALSE
ENSG00000204389	AAAAGGGATGAGGTATGACG	chr6:30842041-30842500	5	4099	TRUE	0.832	0.101736934970798	FALSE
ENSG00000204389	AGCCCAACCTCGACGGAGGG	chr6:30847422-30848551	3	4101	TRUE	0.832	0.0662171179176969	FALSE
ENSG00000204389	AATGTCTGGTAGCCCCCTAG	chr6:31068850-31069378	5	4099	TRUE	0.832	-0.231571218527055	FALSE
ENSG00000204389	CAGGCTCCACTAAAGACCTA	chr6:31072588-31072809	4	4100	TRUE	0.832	-0.0665599667600763	FALSE
ENSG00000204389	TAAACTTCAGGGCCCTACGT	chr6:31083575-31084324	3	4101	TRUE	0.832	-0.417743682413393	FALSE
ENSG00000204389	GCGTCTGCAGGGGCCCCTAG	chr6:31111005-31111190	5	4099	TRUE	0.832	-0.0302608873754666	FALSE
ENSG00000204389	GCTGCACCGCCAGTCCACGT	chr6:31122864-31123588	4	4100	TRUE	0.832	0.0315292821530955	FALSE
ENSG00000204389	ATCATTGCCATAGGGTGACT	chr6:31131382-31133381	6	4098	TRUE	0.832	0.124193858198027	FALSE
ENSG00000204389	GATATTAATGAGCCCAACTC	chr6:31467054-31467436	3	4101	TRUE	0.832	0.138568396852736	FALSE
ENSG00000204389	AAGGCTTTCAGAAATCAGGC	chr6:31491962-31492232	3	4101	TRUE	0.832	-0.125266368753918	FALSE
ENSG00000204389	ATAAGAGATTTACCCTTGGC	chr6:31510507-31513057	4	4100	TRUE	0.832	-0.197416472165535	FALSE
ENSG00000204389	TCGAGAGCAAAGAGCTCCTG	chr6:31541761-31541994	4	4100	TRUE	0.832	0.0648443357770523	FALSE
ENSG00000204389	TCTCTCTGCCAAGTTAGAGG	chr6:31547323-31547789	4	4100	TRUE	0.832	-0.19474325348234	FALSE
ENSG00000204389	TCCAGCTCTCTCCGGACTGC	chr6:31578384-31578819	3	4101	TRUE	0.832	-0.134514887564862	FALSE
ENSG00000204389	CCCGCGCTTTGCTTCGTAAC	chr6:31660259-31661159	5	4099	TRUE	0.832	0.102151008537025	FALSE
ENSG00000204389	CGCGTCGGGACCCAAGCGTC	chr6:31680584-31681602	9	4095	TRUE	0.832	0.128587247730535	FALSE
ENSG00000204389	GTTATTTGCATCTAAGCTGG	chr6:31690204-31691207	4	4100	TRUE	0.832	0.0515837199672982	FALSE
ENSG00000204389	ACACTGTCGAGGAGAAATGG	chr6:31745203-31745428	6	4098	TRUE	0.832	0.141006605491697	FALSE
ENSG00000204389	GGATTACCGTACATGGAGAT	chr6:31747177-31747395	5	4099	TRUE	0.832	0.084608091880316	FALSE
ENSG00000204389	CTGCCCCATTGGAATAATCC	chr6:31762532-31764531	3	4101	TRUE	0.832	-0.303577747756082	FALSE
ENSG00000204389	AAAGGCAGGTCGGACGTAAT	chr6:31834234-31835425	5	4099	TRUE	0.832	0.054678501836456	FALSE
ENSG00000204389	AGACCGGTTAGAGCGGACCC	chr6:31862357-31865881	3	4101	TRUE	0.832	0.256085250525668	FALSE
ENSG00000204389	GAGACGCCTGGTGGTACCTG	chr6:32011727-32012212	9	4095	TRUE	0.832	0.0973183368058219	FALSE
ENSG00000204389	GTGGGGTCCTGAGCTTCAAT	chr6:32103307-32106706	8	4096	TRUE	0.832	0.128562470617933	FALSE
ENSG00000204389	AGAAGGGCAAGTCGTCACAA	chr6:32162807-32166231	4	4100	TRUE	0.832	-0.308823142220973	FALSE
ENSG00000204389	AAGATGTTCTTTCCTATATA	chr6:32195086-32195317	3	4101	TRUE	0.832	0.0278111998320618	FALSE
ENSG00000204389	TACCCTGGTTTGTAAGAATC	chr6:32954999-32955373	4	4100	TRUE	0.832	0.0366764564545239	FALSE
ENSG00000204389	AGGATTCCCTGCATCGCAGA	chr6:33009235-33009931	3	4101	TRUE	0.832	0.0265055358244961	FALSE
ENSG00000204389	CGTCAGAGCCACTGTCCGGG	chr6:33075566-33076192	4	4100	TRUE	0.832	0.0362725377910094	FALSE
ENSG00000204389	TGGACCCTTGGTGAGTGAGC	chr6:33178894-33179564	9	4095	TRUE	0.832	-0.0884827649900952	FALSE
ENSG00000204390	AGGCCTATGCCCAAGACAAG	chr6:29994672-29995484	5	2072	TRUE	0.832	0.0843729464938257	FALSE
ENSG00000204390	AAACGTAGTCCCCGCGCCCT	chr6:30344242-30345731	3	2074	TRUE	0.832	0.122405301130937	FALSE
ENSG00000204390	CAACCTGCACACTAGCTGGC	chr6:30447259-30447756	3	2074	TRUE	0.832	0.064136786397194	FALSE
ENSG00000204390	AGGTTAGTGTTGGGTATCAG	chr6:30598724-30599913	3	2074	TRUE	0.832	0.103499881769414	FALSE
ENSG00000204390	CCAGAGGACGCTGGGACTGG	chr6:30684704-30684912	5	2072	TRUE	0.832	0.158274184809287	FALSE
ENSG00000204390	TTCTACTGCGCATGTGCCAT	chr6:31131382-31133381	3	2074	TRUE	0.832	0.106669935718685	FALSE
ENSG00000204390	CTGCCCACCAGGACCGCCAT	chr6:31548048-31548524	3	2074	TRUE	0.832	-0.0232927058689336	FALSE
ENSG00000204390	TGAGCTGAGTACGTATCGCT	chr6:31680584-31681602	3	2074	TRUE	0.832	0.30517890986583	FALSE
ENSG00000204390	GCGCCCGTGCAATGCTCCGG	chr6:31896953-31898663	3	2074	TRUE	0.832	0.196116797038961	FALSE
ENSG00000204390	AGTGATAATAGGCGGCTGCA	chr6:31952857-31954856	5	2072	TRUE	0.832	-0.142867210331374	FALSE
ENSG00000204390	AGCCTCCGAAGGTTCAGCAG	chr6:32209987-32210755	3	2074	TRUE	0.832	0.204802487307314	FALSE
ENSG00000204390	GCGCTTTCTCCAAGCGTTCG	chr6:32893821-32895308	3	2074	TRUE	0.832	0.152892955615076	FALSE
ENSG00000204390	TCTCGGAACCTGGGCCATCA	chr6:33143151-33143611	3	2074	TRUE	0.832	0.129124304399699	FALSE
ENSG00000204390	AAAGCAGCACCTGTCCCCCG	chr6:33184979-33185475	3	2074	TRUE	0.832	0.0271853949298997	FALSE
ENSG00000204392	CTCCCTGGCCGGATCCCTGT	chr12:102957453-102957736	507	324642	TRUE	0.832	0.00283178176795307	FALSE
ENSG00000204392	AAAACTGGCGCCCGCAGCTT	chr6:29748405-29749554	299	324850	TRUE	0.832	0.00966980740798684	FALSE
ENSG00000204392	ATCTCTCCTTGCATTGTGAT	chr6:29759411-29759982	328	324821	TRUE	0.832	-0.00438390457246429	FALSE
ENSG00000204392	GCCTGTGCTCCTTCACCATC	chr6:29760264-29760749	483	324666	TRUE	0.832	-0.00101406383349545	FALSE
ENSG00000204392	CCCTGAGTTTCTGTGAGTCC	chr6:30005570-30005755	307	324842	TRUE	0.832	-0.00519611524608488	FALSE
ENSG00000204392	AATCTGAGCCGCGGTATCCG	chr6:30006570-30007933	260	324889	TRUE	0.832	0.0100010705292641	FALSE
ENSG00000204392	CATCGCCCTGGATTATGAAG	chr6:30185925-30186543	501	324648	TRUE	0.832	-0.00573907960335385	FALSE
ENSG00000204392	AGGCTTGCTGTGCACACTCC	chr6:30272132-30272381	316	324833	TRUE	0.832	0.0159307334023513	FALSE
ENSG00000204392	TGTGGCGGCGGCCAATTACG	chr6:30325707-30327514	257	324892	TRUE	0.832	-0.00478532729919845	FALSE
ENSG00000204392	ATCCATCGGGAACCCGAGGG	chr6:30481175-30482541	633	324516	TRUE	0.832	-0.00184456140305445	FALSE
ENSG00000204392	GGATTTCTCTCCTGATGGCA	chr6:30682129-30682401	349	324800	TRUE	0.832	-0.00961501935557152	FALSE
ENSG00000204392	GGGATTTCTCTCCTGATGGC	chr6:30682129-30682401	243	324906	TRUE	0.832	-0.011708455630556	FALSE
ENSG00000204392	TATCTTCTAATTCGTGGTCT	chr6:30700400-30700858	164	324985	TRUE	0.832	-0.00397845582435563	FALSE
ENSG00000204392	GTCGATGCCGGTCATGTACC	chr6:30719778-30720487	174	324975	TRUE	0.832	-0.0107288281377786	FALSE
ENSG00000204392	TTCTACTGCAGGCCTCCAGG	chr6:30728282-30728481	420	324729	TRUE	0.832	0.00722780920896193	FALSE
ENSG00000204392	AGCTTCCACTTCCGCTGTGG	chr6:30768976-30769922	440	324709	TRUE	0.832	-0.00503119836856403	FALSE
ENSG00000204392	GCACATTGGCCACGCACTCA	chr6:30915349-30915863	1034	324115	TRUE	0.832	0.000617739396076011	FALSE
ENSG00000204392	TGCTAGAACAGCTTCCAGAA	chr6:30961427-30961676	235	324914	TRUE	0.832	0.00522732140894844	FALSE
ENSG00000204392	GCTCCCCCTGGTGTAGGGGA	chr6:30974571-30974809	233	324916	TRUE	0.832	-0.00526951150351218	FALSE
ENSG00000204392	TGAACACAAAAGTTTGGGGC	chr6:31044219-31044616	191	324958	TRUE	0.832	0.0115801481763591	FALSE
ENSG00000204392	ACTCACTCCGCAGGACAGAG	chr6:31126809-31127048	287	324862	TRUE	0.832	0.00332519377781271	FALSE
ENSG00000204392	GTAGAGCCGGCTAGCGTACA	chr6:31157866-31159144	236	324913	TRUE	0.832	-0.010933967543465	FALSE
ENSG00000204392	CCCAAGTGACCCTGAAACTA	chr6:31164051-31164328	268	324881	TRUE	0.832	-0.00209020562001117	FALSE
ENSG00000204392	AGGGCTCCCCACAGCTTCGA	chr6:31171729-31173747	523	324626	TRUE	0.832	-0.00129716183264561	FALSE
ENSG00000204392	TGTGGCTGAACAGTGCATGC	chr6:31176046-31176308	215	324934	TRUE	0.832	0.0118501423379138	FALSE
ENSG00000204392	GAAAAAGATGCTCCTGACAT	chr6:31441114-31441278	325	324824	TRUE	0.832	0.00457609444889773	FALSE
ENSG00000204392	GCGCTGAGAAGCAACTCCCC	chr6:31494826-31495422	477	324672	TRUE	0.832	0.0126658023098885	FALSE
ENSG00000204392	CACTAGTCCAACAGAACTTG	chr6:31525859-31526473	505	324644	TRUE	0.832	0.00636307065597963	FALSE
ENSG00000204392	GGGCCCGGCCCTGGTTGGCT	chr6:31558164-31558469	277	324872	TRUE	0.832	-0.0122282600201462	FALSE
ENSG00000204392	CACCAGAATGTCCCCGATGA	chr6:31570582-31572581	335	324814	TRUE	0.832	-0.00384434184601412	FALSE
ENSG00000204392	TAGGAATGTCCACCACACAT	chr6:31578384-31578819	276	324873	TRUE	0.832	0.00814038048453503	FALSE
ENSG00000204392	AGCAAAGCGCGGGCCTACTT	chr6:31660259-31661159	302	324847	TRUE	0.832	0.00443436948944198	FALSE
ENSG00000204392	CTCCAAGACCTGGTGTCCCC	chr6:31706742-31706917	374	324775	TRUE	0.832	-0.00372713872473751	FALSE
ENSG00000204392	TCCCTAGTAGACATGCTGCT	chr6:31706742-31706917	317	324832	TRUE	0.832	-0.00535148703125099	FALSE
ENSG00000204392	CGTTCTCATGAAGTATCCTG	chr6:31762763-31764032	536	324613	TRUE	0.832	0.0142733900051168	FALSE
ENSG00000204392	TGACCCAGGTAAGTGTGGTC	chr6:31772888-31773174	67	325082	TRUE	0.832	0.0123863394503281	FALSE
ENSG00000204392	CGGGTCTATGAAACGTGCCC	chr6:31794259-31796391	234	324915	TRUE	0.832	0.0157870099477533	FALSE
ENSG00000204392	CGTTGGCTGATCCGGGTAGG	chr6:31814206-31817021	380	324769	TRUE	0.832	-0.00381455975291844	FALSE
ENSG00000204392	CACCAGTCAGTAATGACGTT	chr6:31898032-31900031	236	324913	TRUE	0.832	0.00181166198925986	FALSE
ENSG00000204392	GGGGTGGGCTATAGTAGCGC	chr6:31971319-31972880	196	324953	TRUE	0.832	-0.00904787626577574	FALSE
ENSG00000204392	AACTGTGGGTCGGGCAATAA	chr6:31989275-31989852	435	324714	TRUE	0.832	-0.00855329679392236	FALSE
ENSG00000204392	CTCCCCTAGGCGTGGCTCCA	chr6:32071855-32072285	368	324781	TRUE	0.832	-0.0114264183434614	FALSE
ENSG00000204392	TGAGGGATCAGCATTTCTTG	chr6:32785828-32786407	411	324738	TRUE	0.832	-0.00143007065182621	FALSE
ENSG00000204392	AATTTAGGTATACTAAAAAT	chr6:32816993-32817234	195	324954	TRUE	0.832	0.0104799066937695	FALSE
ENSG00000204392	TGGCGCTGGACCAGAAAGTT	chr6:32819787-32820652	294	324855	TRUE	0.832	-0.0022216261768655	FALSE
ENSG00000204392	TGCAGGTAAGCGACAAGAAG	chr6:32825915-32826883	344	324805	TRUE	0.832	-0.0139343148787567	FALSE
ENSG00000204392	CAGCAGTGGTGCTCCCTCCG	chr6:32829550-32829856	305	324844	TRUE	0.832	0.0140013561639076	FALSE
ENSG00000204392	CCAAAAGAAAGTTATGTGGG	chr6:32857713-32857900	212	324937	TRUE	0.832	0.000258492410281086	FALSE
ENSG00000204392	TGCAGAGCCAGCTCTCCTAG	chr6:32980541-32981208	324	324825	TRUE	0.832	0.0171927608016782	FALSE
ENSG00000204392	CTTGCTTGTCAGTTCAGCTG	chr6:33049436-33049677	352	324797	TRUE	0.832	-0.000339650223300403	FALSE
ENSG00000204392	TATTACAACACTCTTAAGTT	chr6:33062023-33062329	185	324964	TRUE	0.832	0.00295677025892527	FALSE
ENSG00000204392	GAGCCACATCAGTGACCTCC	chr6:33082767-33083042	274	324875	TRUE	0.832	-0.00507670202853872	FALSE
ENSG00000204392	TCTTGATTCTGGCGCCCGCG	chr6:33161357-33162470	362	324787	TRUE	0.832	0.0067819242800069	FALSE
ENSG00000204410	GGTGCCTGGTCTTTAGGGGT	chr6:29759411-29759982	17	24369	TRUE	0.832	0.093578049690402	FALSE
ENSG00000204410	AGTTAGTAGAGAGGACACCA	chr6:29769292-29769656	19	24367	TRUE	0.832	0.0838815724090511	FALSE
ENSG00000204410	GAGATTGGCGCGCGGACCAC	chr6:30127137-30128131	31	24355	TRUE	0.832	0.0222430546444645	FALSE
ENSG00000204410	CCAAGCTGGCATCGGGCCTC	chr6:30130716-30131520	21	24365	TRUE	0.832	-0.0760247250817319	FALSE
ENSG00000204410	AGCTGCTGTGAGCTGATACT	chr6:30319613-30319898	21	24365	TRUE	0.832	-0.0757240856015713	FALSE
ENSG00000204410	AAGGCTGAGCCAGGTGTAGA	chr6:30411464-30412023	12	24374	TRUE	0.832	0.0644128818066694	FALSE
ENSG00000204410	AGGGGACCCGCGCCGTCCGT	chr6:30489143-30490745	28	24358	TRUE	0.832	0.044367874226797	FALSE
ENSG00000204410	AGTTAGAATCCAGTGGAACC	chr6:30508894-30509757	17	24369	TRUE	0.832	-0.103057121214188	FALSE
ENSG00000204410	AGAATCCGTGAACGTAATAA	chr6:30767368-30767935	21	24365	TRUE	0.832	-0.0962054102183729	FALSE
ENSG00000204410	GCTGACAGATAACGTGAGAG	chr6:30781581-30782706	22	24364	TRUE	0.832	-0.115470091218783	FALSE
ENSG00000204410	AATGTTATACTTACGATTAC	chr6:30847422-30848551	17	24369	TRUE	0.832	0.0410369014054801	FALSE
ENSG00000204410	CAGAGCCAAAGCTAGGCTGG	chr6:30876743-30877052	28	24358	TRUE	0.832	0.0775848343784329	FALSE
ENSG00000204410	GTGGGAGGACCTGACCCAAG	chr6:30972056-30972234	35	24351	TRUE	0.832	-0.0380509980432708	FALSE
ENSG00000204410	CCCACTCGTGGCCCCCCCAC	chr6:31072588-31072809	25	24361	TRUE	0.832	-0.115706711853921	FALSE
ENSG00000204410	CCCCACGGTGAATGAGGAAT	chr6:31114273-31115546	19	24367	TRUE	0.832	-0.0610021290000518	FALSE
ENSG00000204410	TGTCCGAACTACAGGGACGC	chr6:31115782-31118256	27	24359	TRUE	0.832	0.0363904258260743	FALSE
ENSG00000204410	TAATTGCTCACTAGTATTGC	chr6:31121455-31121665	21	24365	TRUE	0.832	-0.0596486857707168	FALSE
ENSG00000204410	GGTGGCAGCCACTTCGCTGC	chr6:31598439-31599041	41	24345	TRUE	0.832	0.0515961283438151	FALSE
ENSG00000204410	CTCGCAAAGCCTCTAGTCGT	chr6:31682877-31683871	19	24367	TRUE	0.832	0.075805756144967	FALSE
ENSG00000204410	TCCTCGAATTATTTCGGGGA	chr6:31682877-31683871	16	24370	TRUE	0.832	-0.117827468263194	FALSE
ENSG00000204410	GTGGTTAGGGCACGTCCACA	chr6:31723308-31723688	25	24361	TRUE	0.832	0.0683991124170187	FALSE
ENSG00000204410	CAGGTGCCATTCTCAGCTGG	chr6:31882412-31882682	30	24356	TRUE	0.832	-0.101551309146846	FALSE
ENSG00000204410	AGTATGATTCATCTGTGTGA	chr6:31908818-31909158	19	24367	TRUE	0.832	-0.0712335060549836	FALSE
ENSG00000204410	AGCTGTCCAGAACAGCCCTA	chr6:31952224-31952653	55	24331	TRUE	0.832	-0.0474469353220246	FALSE
ENSG00000204410	AGACTTTCCAGATGACTGCG	chr6:31972971-31973326	31	24355	TRUE	0.832	-0.0774762515525791	FALSE
ENSG00000204410	TCGGTCTTAGGACCGAGGAG	chr6:31978820-31980627	15	24371	TRUE	0.832	-0.0816787197056463	FALSE
ENSG00000204410	ACCAGCACTGAGGCGGGTAA	chr6:31997498-31998270	13	24373	TRUE	0.832	-0.0826192439202789	FALSE
ENSG00000204410	GCCGACGGCACCACGGGTGA	chr6:32069521-32070330	11	24375	TRUE	0.832	0.0798811037917928	FALSE
ENSG00000204410	CAACCAGACTTACACGTCGG	chr6:32087237-32088177	22	24364	TRUE	0.832	0.0847300596534075	FALSE
ENSG00000204410	CCCGGACAGAAGGTGCTCCG	chr6:32244547-32245969	31	24355	TRUE	0.832	-0.0830028512387324	FALSE
ENSG00000204410	TCTGAACTGTCATTCTTCAA	chr6:32558427-32558954	26	24360	TRUE	0.832	-0.0873973527516676	FALSE
ENSG00000204410	GCTGCCGTGAATATGTGTTT	chr6:32866897-32867503	19	24367	TRUE	0.832	-0.105502027026402	FALSE
ENSG00000204410	ACTAAATGATTAGAAGAAGC	chr6:32885752-32886155	8	24378	TRUE	0.832	-0.0962959949341498	FALSE
ENSG00000204410	CCACCTTTCGTTATCTTCCC	chr6:32947659-32948247	17	24369	TRUE	0.832	-0.0182665624612746	FALSE
ENSG00000204410	CAGCCTCTAAACAGTGTCGG	chr6:32954999-32955373	20	24366	TRUE	0.832	-0.0700394731325362	FALSE
ENSG00000204410	CTGTTCCAGTACTCCGCAGC	chr6:33080171-33081452	26	24360	TRUE	0.832	0.0311565296330003	FALSE
ENSG00000204410	TAATGGGACACAGCGCTTCC	chr6:33080171-33081452	25	24361	TRUE	0.832	-0.0586416625263588	FALSE
ENSG00000204421	ATTCTGAGTGCTCTCCGGGA	chr6:29702283-29703026	3	2574	TRUE	0.832	0.0674038670171306	FALSE
ENSG00000204421	CTGGTCGTCCGCCTAGGCAG	chr6:30214044-30214752	4	2573	TRUE	0.832	0.271002387043622	FALSE
ENSG00000204421	CCAATTACGTGGCGGACCTG	chr6:30325707-30327514	3	2574	TRUE	0.832	0.0863751253239924	FALSE
ENSG00000204421	TGTCACGCAAACTAGGTTTG	chr6:30360164-30360578	3	2574	TRUE	0.832	0.0370995482055774	FALSE
ENSG00000204421	TGGCTTGGACATTATTAATC	chr6:30507742-30508763	3	2574	TRUE	0.832	0.139514731264047	FALSE
ENSG00000204421	AGGGGACACCCACCTACTCC	chr6:30932797-30933004	3	2574	TRUE	0.832	0.161907312753561	FALSE
ENSG00000204421	TGTCCGAACTACAGGGACGC	chr6:31115782-31118256	3	2574	TRUE	0.832	0.0825794591399394	FALSE
ENSG00000204421	AAGGCGCCGCGGAGGAACTC	chr6:31307531-31309242	3	2574	TRUE	0.832	-0.121045506315036	FALSE
ENSG00000204421	GGCCGGGTGGAATCCCTGCT	chr6:31414179-31414776	3	2574	TRUE	0.832	0.0653174366331308	FALSE
ENSG00000204421	GTCTTAGGCATTGGATATTA	chr6:31628282-31630281	3	2574	TRUE	0.832	-0.265905476168209	FALSE
ENSG00000204421	CTGAGGATAAGATGACTCAC	chr6:31663939-31664258	3	2574	TRUE	0.832	0.263799780057841	FALSE
ENSG00000204421	GGAAACATAAAGCCGAGGCA	chr6:31737471-31737868	3	2574	TRUE	0.832	0.188160612660413	FALSE
ENSG00000204421	ACACGTCCGACTCATGACCT	chr6:31752860-31753761	4	2573	TRUE	0.832	-0.0247277661031555	FALSE
ENSG00000204421	GTGGAGGCCACCTTCCCACC	chr6:31770470-31770715	4	2573	TRUE	0.832	-0.00523308931647115	FALSE
ENSG00000204421	TTGAGTTTCCGGCGTTCCGA	chr6:31826877-31828644	3	2574	TRUE	0.832	0.170507802433181	FALSE
ENSG00000204421	ATTCTCTCCACGACGACAGG	chr6:31862357-31865881	3	2574	TRUE	0.832	-0.195142690143753	FALSE
ENSG00000204421	GTTCTAGGAAAGTCCAATAT	chr6:31937857-31939856	3	2574	TRUE	0.832	-0.251292144182313	FALSE
ENSG00000204421	GGCAACCCTTAGGGCTGTTC	chr6:31952224-31952653	3	2574	TRUE	0.832	0.212433913716588	FALSE
ENSG00000204421	CACCCACATTCCAAGTTATA	chr6:32589565-32590024	3	2574	TRUE	0.832	0.147656123417097	FALSE
ENSG00000204427	GCTACTATCACAAGCCTGTG	chr11:5254682-5254782	166	185986	TRUE	0.832	-0.030398344164682	FALSE
ENSG00000204427	TACCTCCAGGCCAAAACAGT	chr6:29702283-29703026	161	185991	TRUE	0.832	-0.0162044039515336	FALSE
ENSG00000204427	ACCCTGTCACTTCTAAATTG	chr6:29924848-29925041	242	185910	TRUE	0.832	0.018695004938451	FALSE
ENSG00000204427	GCTGTACAAACAGCTGATCA	chr6:29967104-29967966	215	185937	TRUE	0.832	-0.0155648935908646	FALSE
ENSG00000204427	GGTGGGGCCTATGCAGCACC	chr6:29994672-29995484	151	186001	TRUE	0.832	0.01202553881313	FALSE
ENSG00000204427	TAGTGCTTAGGCTCTTAACC	chr6:30013249-30013883	101	186051	TRUE	0.832	-0.0292057215357165	FALSE
ENSG00000204427	ATTAATTGCGAACCGTGTCT	chr6:30060535-30062064	158	185994	TRUE	0.832	-0.00143370721914314	FALSE
ENSG00000204427	CACTCCAAGTTCTGTGACTC	chr6:30340648-30340869	160	185992	TRUE	0.832	0.0313455038905621	FALSE
ENSG00000204427	GGATGCAGAGCTTTAGCAGC	chr6:30363554-30363784	142	186010	TRUE	0.832	0.026474831654764	FALSE
ENSG00000204427	ATCCATCGGGAACCCGAGGG	chr6:30481175-30482541	368	185784	TRUE	0.832	0.0109838014790887	FALSE
ENSG00000204427	CTGGTTCCTCTACGCTTCAG	chr6:30515789-30516822	210	185942	TRUE	0.832	0.019887432362021	FALSE
ENSG00000204427	GGCTGGTAGACATTACAACA	chr6:30633657-30637057	210	185942	TRUE	0.832	0.0248659323827708	FALSE
ENSG00000204427	GGAGGACTCCTGGCAGGAAA	chr6:30666373-30666625	242	185910	TRUE	0.832	0.0184790204952024	FALSE
ENSG00000204427	TGATGGTAAGACTGGTTAGT	chr6:30700400-30700858	134	186018	TRUE	0.832	0.0203762160034689	FALSE
ENSG00000204427	CGCGAGAGCGTATCCCCAAC	chr6:30742057-30744943	245	185907	TRUE	0.832	0.0223907280059102	FALSE
ENSG00000204427	TAGCCAAGAGGCGCTCCAGC	chr6:30827960-30829342	146	186006	TRUE	0.832	0.0205319780693572	FALSE
ENSG00000204427	GGAGCTTTGATGAACTGTAA	chr6:30834361-30835150	123	186029	TRUE	0.832	0.0284816564193192	FALSE
ENSG00000204427	GACTGCTGTCGAGGCCTGCT	chr6:31072588-31072809	205	185947	TRUE	0.832	0.0184962351249764	FALSE
ENSG00000204427	CTTGGTCTCACTATAAGGAA	chr6:31086852-31087115	175	185977	TRUE	0.832	0.0144122039774285	FALSE
ENSG00000204427	GCACCCCTGTGGCCGTCACT	chr6:31102152-31102888	239	185913	TRUE	0.832	-0.0213391038425544	FALSE
ENSG00000204427	CACTGAGGGCCCTAAATAAG	chr6:31114273-31115546	144	186008	TRUE	0.832	0.0211247909142904	FALSE
ENSG00000204427	GTCTCAGGACTTAAGTCGCA	chr6:31114273-31115546	408	185744	TRUE	0.832	0.0117802191722751	FALSE
ENSG00000204427	AGGGCCCTGATCCCTTTGAC	chr6:31127937-31128440	162	185990	TRUE	0.832	0.0170403203772653	FALSE
ENSG00000204427	AGCCCATAGTATGGCTTGCT	chr6:31178771-31179009	144	186008	TRUE	0.832	-0.0243174231926594	FALSE
ENSG00000204427	CGGGTAGGAAATTCCCCGGG	chr6:31180432-31187807	122	186030	TRUE	0.832	-0.0179746387411815	FALSE
ENSG00000204427	TGCAAGTTACAGATTGGAAC	chr6:31216413-31216739	142	186010	TRUE	0.832	0.0253318881846905	FALSE
ENSG00000204427	ATGATCTGGGTGTTGCTGGC	chr6:31227161-31227587	150	186002	TRUE	0.832	0.0223242674029	FALSE
ENSG00000204427	TTAGATTCATGAGTTGGGAT	chr6:31268128-31268420	181	185971	TRUE	0.832	0.0321912593834463	FALSE
ENSG00000204427	ACTAGGATTCCTGTAGTGTA	chr6:31475434-31475678	131	186021	TRUE	0.832	0.0361644224330755	FALSE
ENSG00000204427	CCTCCGGGTCCCAAGAAAGG	chr6:31498750-31499105	494	185658	TRUE	0.832	-0.0125006015756369	FALSE
ENSG00000204427	AGTAACAGAAAGTGCCCAGC	chr6:31522833-31523158	178	185974	TRUE	0.832	0.0176300427439507	FALSE
ENSG00000204427	GACCGGTTCAAAAACGAATA	chr6:31528277-31530194	115	186037	TRUE	0.832	0.0167609773553401	FALSE
ENSG00000204427	CAGCCACAGGAAGCCTTTAA	chr6:31567593-31567936	218	185934	TRUE	0.832	-0.0214394501320896	FALSE
ENSG00000204427	CGGGTTCTAGGTCGGGGCTG	chr6:31571859-31572562	173	185979	TRUE	0.832	-0.0220587076030129	FALSE
ENSG00000204427	TCCGCAGGCGCTCCGCTGAA	chr6:31580307-31582306	189	185963	TRUE	0.832	-0.0137472704722625	FALSE
ENSG00000204427	TCACCTCTCCAAGAAGCGAC	chr6:31613382-31615931	181	185971	TRUE	0.832	0.0263092104098413	FALSE
ENSG00000204427	CAGACGTGAACGCCGCCAGA	chr6:31651695-31653469	242	185910	TRUE	0.832	-0.0132756444496922	FALSE
ENSG00000204427	TGCTTCCGAACCAAGCAAGG	chr6:31659583-31660191	203	185949	TRUE	0.832	0.000461180766429252	FALSE
ENSG00000204427	GACACCTGGCTATACTCATC	chr6:31674960-31675298	204	185948	TRUE	0.832	0.0113174928506772	FALSE
ENSG00000204427	AAGGCCCACACTCGCTGGTC	chr6:31706742-31706917	204	185948	TRUE	0.832	0.0205781941686912	FALSE
ENSG00000204427	ATGTATCCACGATGTGCTAT	chr6:31752860-31753761	294	185858	TRUE	0.832	-0.0139442498616974	FALSE
ENSG00000204427	CTAGAGTCGGGACGCCTGCA	chr6:31765928-31766802	191	185961	TRUE	0.832	-0.0216159886229332	FALSE
ENSG00000204427	AATTTGCCAAGCCAAACCTG	chr6:31919609-31920093	221	185931	TRUE	0.832	-0.020427246333926	FALSE
ENSG00000204427	TTGAAACTACCCCAGACTCG	chr6:31933757-31937257	205	185947	TRUE	0.832	-0.0255660918183005	FALSE
ENSG00000204427	TGCTCCCTACTCAGTATGAA	chr6:31983861-31984064	160	185992	TRUE	0.832	-0.027985681271779	FALSE
ENSG00000204427	CACCCTAGCTGAATCCTGAC	chr6:32103307-32106706	200	185952	TRUE	0.832	-0.0241254364951186	FALSE
ENSG00000204427	CCGGGTGTCCGTAGTTGGCG	chr6:32129978-32130841	172	185980	TRUE	0.832	0.0123682117568411	FALSE
ENSG00000204427	CTGTGTGGGGTCCCGGAGTG	chr6:32189659-32190569	244	185908	TRUE	0.832	-0.0269699045486174	FALSE
ENSG00000204427	AAATCACAGGCGTTGCCTAA	chr6:32203405-32204039	176	185976	TRUE	0.832	0.0138766003264778	FALSE
ENSG00000204427	GCCCGTGGCTGCCTTGAGTC	chr6:32394801-32394975	173	185979	TRUE	0.832	0.0183843953598779	FALSE
ENSG00000204427	AGAGCGGCCTTGCCGCTGGC	chr6:32483958-32484937	245	185907	TRUE	0.832	-0.0192428761128868	FALSE
ENSG00000204427	AGCAGCTGTGACCGTGATGC	chr6:32763294-32763473	169	185983	TRUE	0.832	0.0203600558165512	FALSE
ENSG00000204427	CCACTACCCATTTGGCCACT	chr6:32868045-32868528	193	185959	TRUE	0.832	0.0102670995944259	FALSE
ENSG00000204427	CTGAGCCCATCCTTCGGGAC	chr6:32937142-32937447	192	185960	TRUE	0.832	-0.018526981914984	FALSE
ENSG00000204427	GCAGAGTATGGCATGTAACT	chr6:32952896-32953531	215	185937	TRUE	0.832	0.0206675443891341	FALSE
ENSG00000204427	TCAGTCTGTAAGCGACCAGC	chr6:32952896-32953531	145	186007	TRUE	0.832	-0.0144026857269695	FALSE
ENSG00000204427	AGCTGGAATTGAACCCTGCC	chr6:33136422-33136837	202	185950	TRUE	0.832	0.0229237534795354	FALSE
ENSG00000204427	AGGAAGCAGTCCCACTGACA	chr6:33183035-33183424	226	185926	TRUE	0.832	-0.0180123707546947	FALSE
ENSG00000204427	GCCAGAACAGGGTAACAGGG	chr6:33197523-33197806	164	185988	TRUE	0.832	-0.0122070094634229	FALSE
ENSG00000204428	TGGAGGTCAAGGGCAGATAC	chr6:29759411-29759982	6	6766	TRUE	0.832	-0.200668653700222	FALSE
ENSG00000204428	GCTGAGAACACGCGGACTCC	chr6:29975001-29975708	7	6765	TRUE	0.832	-0.172572139417865	FALSE
ENSG00000204428	TCAAGGAGGTTGGGGCCTCA	chr6:30097990-30098183	9	6763	TRUE	0.832	0.0749774575771358	FALSE
ENSG00000204428	CAGTATGGTATTGACTACTT	chr6:30149290-30149508	5	6767	TRUE	0.832	-0.216834441964217	FALSE
ENSG00000204428	GCCTGAGTTTGGCGCGTAAT	chr6:30212915-30213890	9	6763	TRUE	0.832	0.035691896169725	FALSE
ENSG00000204428	CTGAGTGCGGGTGGTTGCGC	chr6:30259125-30260790	5	6767	TRUE	0.832	-0.242996575376733	FALSE
ENSG00000204428	ATCTGGGACCCGAAGATTCG	chr6:30489143-30490745	5	6767	TRUE	0.832	-0.209971734718492	FALSE
ENSG00000204428	TGACCAAGAACACATCCTAG	chr6:30598724-30599913	10	6762	TRUE	0.832	0.0761477261189745	FALSE
ENSG00000204428	GCCTCCGCTTACCCACAATC	chr6:30678987-30679540	9	6763	TRUE	0.832	0.0783088155978806	FALSE
ENSG00000204428	AACGCGCCCGCGACCCCAGA	chr6:30720841-30721102	19	6753	TRUE	0.832	-0.0915376968022406	FALSE
ENSG00000204428	CCAAAAAGGTTACTGTATCC	chr6:30757410-30757958	5	6767	TRUE	0.832	0.0965318457903379	FALSE
ENSG00000204428	AGAAAAAGTGTTCTGCCACA	chr6:30842041-30842500	5	6767	TRUE	0.832	0.0566474553625955	FALSE
ENSG00000204428	GGCTCCTCCCCAACTGCACA	chr6:30843326-30843522	8	6764	TRUE	0.832	-0.127658857967329	FALSE
ENSG00000204428	GGGGTGTGGAATGTCCCACC	chr6:30882549-30883059	6	6766	TRUE	0.832	-0.188985160360069	FALSE
ENSG00000204428	CTGCAGCGAGGGTCATTCGA	chr6:30940241-30940981	4	6768	TRUE	0.832	-0.227327971628286	FALSE
ENSG00000204428	TGCAGGCTCTGAAACTATCG	chr6:31025525-31025931	5	6767	TRUE	0.832	0.0306540691829449	FALSE
ENSG00000204428	CTCTGGGCCAATGCCTGGTT	chr6:31058176-31058760	5	6767	TRUE	0.832	-0.197833845418955	FALSE
ENSG00000204428	AGGAGTGTAACGAAGGTTTC	chr6:31139684-31140160	4	6768	TRUE	0.832	0.119376577366015	FALSE
ENSG00000204428	CTTCCAACTGCTGCGCATAG	chr6:31159254-31159656	7	6765	TRUE	0.832	-0.185342304234752	FALSE
ENSG00000204428	GAAGGTTCTTACTTGGAACC	chr6:31283611-31283788	6	6766	TRUE	0.832	-0.192442687488177	FALSE
ENSG00000204428	CACCCAGGGACTGAATAGAG	chr6:31402804-31402980	5	6767	TRUE	0.832	-0.202490007833984	FALSE
ENSG00000204428	CCCAAATAAAGCTCAGTCGT	chr6:31690757-31692756	8	6764	TRUE	0.832	0.14389636889089	FALSE
ENSG00000204428	TCAATCTCCCTCCCTTACAC	chr6:31718391-31718642	6	6766	TRUE	0.832	-0.245639771840068	FALSE
ENSG00000204428	AAGATAAGGGCCGCCTAGTA	chr6:31723308-31723688	7	6765	TRUE	0.832	0.0293106885415222	FALSE
ENSG00000204428	TCCTGAAGTATGTGTATAGG	chr6:31737471-31737868	7	6765	TRUE	0.832	0.0779603463219001	FALSE
ENSG00000204428	GTGGGGAGGCCGACGTATGC	chr6:31806092-31807536	6	6766	TRUE	0.832	-0.188993186487637	FALSE
ENSG00000204428	GGTGCTGGACAAGTGTCAAG	chr6:31817239-31817580	7	6765	TRUE	0.832	0.0279799774937342	FALSE
ENSG00000204428	AGACTTTCCAGATGACTGCG	chr6:31972971-31973326	9	6763	TRUE	0.832	-0.2046379204783	FALSE
ENSG00000204428	TACCCTGATACAGATATACC	chr6:31981726-31982144	8	6764	TRUE	0.832	0.0420086131316708	FALSE
ENSG00000204428	CCGAATTTCTGTCGAATGAC	chr6:32002562-32003711	5	6767	TRUE	0.832	-0.235097975187669	FALSE
ENSG00000204428	GGGTGACCTGGCCTGTGCCC	chr6:32012313-32013264	7	6765	TRUE	0.832	0.0793212165566555	FALSE
ENSG00000204428	GCTGAGCCGTTTCCGCGGCA	chr6:32087237-32088177	7	6765	TRUE	0.832	0.140894252860878	FALSE
ENSG00000204428	CGACAACCTGCTTAGCCCGG	chr6:32127536-32128582	6	6766	TRUE	0.832	0.0561893188951732	FALSE
ENSG00000204428	CCCGACCGGGTGTCCGTAGT	chr6:32129978-32130841	8	6764	TRUE	0.832	0.14084804067398	FALSE
ENSG00000204428	CAGGTAGTCACCCAAGGGAC	chr6:32131560-32131874	15	6757	TRUE	0.832	-0.10508176553244	FALSE
ENSG00000204428	GAGCCATTCCCTCATGAGCC	chr6:32614485-32614951	6	6766	TRUE	0.832	0.0503228928477277	FALSE
ENSG00000204428	CCCAGCTCTGCCCTGACGTC	chr6:32861089-32861520	7	6765	TRUE	0.832	-0.183665402072614	FALSE
ENSG00000204428	GGTAACAGAGAAGGTTGACC	chr6:32967566-32967796	11	6761	TRUE	0.832	0.0410618825515057	FALSE
ENSG00000204428	TTCTTTCGCCCCCGTGGCGG	chr6:32970678-32971108	9	6763	TRUE	0.832	0.0680663147615803	FALSE
ENSG00000204428	CCTCTGGCTTGGCAACGTCC	chr6:32982865-32983834	5	6767	TRUE	0.832	-0.160013415583132	FALSE
ENSG00000204428	AGGCGGAGACGTTTCACGTG	chr6:33080171-33081452	10	6762	TRUE	0.832	0.0597619991327161	FALSE
ENSG00000204435	CACATTCATGGCTAACGGGA	chr6:29850094-29850626	220	320795	TRUE	0.832	-0.00150281564834565	FALSE
ENSG00000204435	TCTCAATGTTCCCTGAGTCT	chr6:30006203-30006475	248	320767	TRUE	0.832	0.00792502434701436	FALSE
ENSG00000204435	CAAAGAGCATTTGGTATAGG	chr6:30041957-30042353	333	320682	TRUE	0.832	0.0147180021486286	FALSE
ENSG00000204435	TTAACACGATGTTAGGAAGA	chr6:30541492-30542052	255	320760	TRUE	0.832	-0.00358732261298389	FALSE
ENSG00000204435	AAGCCCCTCTGGTGGCTGGG	chr6:30666373-30666625	324	320691	TRUE	0.832	0.00946198029373235	FALSE
ENSG00000204435	TTCATCTAGGGTACCTGGAA	chr6:30708107-30708404	319	320696	TRUE	0.832	-0.00626487474092174	FALSE
ENSG00000204435	TGGGTGTGCCTCCGCTCGAC	chr6:30716974-30717822	364	320651	TRUE	0.832	0.0121716382218935	FALSE
ENSG00000204435	GCCCACCAATGAGTCTTAAC	chr6:30725419-30726603	284	320731	TRUE	0.832	0.0136369623585182	FALSE
ENSG00000204435	TTTATCAAAGGGAGCGGCGA	chr6:30742057-30744943	249	320766	TRUE	0.832	0.0182881969662163	FALSE
ENSG00000204435	GGACAGAGTACAAAACCATA	chr6:30767368-30767935	243	320772	TRUE	0.832	-0.00383166227844933	FALSE
ENSG00000204435	TATGCCTCCTACTGGCAATG	chr6:31008274-31008455	280	320735	TRUE	0.832	0.00385175002396299	FALSE
ENSG00000204435	GGAGTGTAACGAAGGTTTCT	chr6:31139684-31140160	295	320720	TRUE	0.832	-0.00962152872213684	FALSE
ENSG00000204435	CATACTATGGGCTGGTTTGG	chr6:31178771-31179009	268	320747	TRUE	0.832	-0.00818458477979789	FALSE
ENSG00000204435	GAAATGCACGTGTTCTGTAC	chr6:31203315-31204537	204	320811	TRUE	0.832	-9.53648690273923e-05	FALSE
ENSG00000204435	CACACATCCTGCACTCAACA	chr6:31204790-31205139	348	320667	TRUE	0.832	-0.0109304864612141	FALSE
ENSG00000204435	AGGAGTTACTGCACTTTCTG	chr6:31246063-31246842	327	320688	TRUE	0.832	-0.00309706566768764	FALSE
ENSG00000204435	CTGAGAGGGTGGCGACGTCG	chr6:31403053-31404177	337	320678	TRUE	0.832	-0.00289699748023686	FALSE
ENSG00000204435	TGCGGTAAGGGGTGGACACA	chr6:31596984-31597323	322	320693	TRUE	0.832	0.00186500677704826	FALSE
ENSG00000204435	CAGACGTGAACGCCGCCAGA	chr6:31651695-31653469	407	320608	TRUE	0.832	0.0110242887523304	FALSE
ENSG00000204435	AGACAGCGCGGGGTATACGG	chr6:31660259-31661159	397	320618	TRUE	0.832	-0.000838254161727559	FALSE
ENSG00000204435	GGGACCGCTGCTTGGCGACA	chr6:31727307-31729306	345	320670	TRUE	0.832	0.0121904318030892	FALSE
ENSG00000204435	GATGCCACCAAGTGTTAAGT	chr6:31762763-31764032	267	320748	TRUE	0.832	-0.0217288577596504	FALSE
ENSG00000204435	AAAGGGAGTCCTGCTAGTCG	chr6:31794259-31796391	589	320426	TRUE	0.832	0.00861599757898546	FALSE
ENSG00000204435	TCGGGGAGGCTCTGCAGCAC	chr6:31851673-31852487	282	320733	TRUE	0.832	-0.00467135999982959	FALSE
ENSG00000204435	GTGGGTGGTTTGGGCTTACT	chr6:31945771-31946245	294	320721	TRUE	0.832	-0.0113448335994453	FALSE
ENSG00000204435	CTAAATTAGGTCAGTGCAGT	chr6:31972971-31973326	186	320829	TRUE	0.832	0.0197904809980805	FALSE
ENSG00000204435	CTCCAGAGATACGGTGGATA	chr6:32113813-32114430	654	320361	TRUE	0.832	0.0121399359637522	FALSE
ENSG00000204435	CACCACGCAGCTTGAGCTTG	chr6:32203405-32204039	447	320568	TRUE	0.832	0.0136096646417143	FALSE
ENSG00000204435	GCCCTGACTCAAGGCAGCCA	chr6:32394801-32394975	402	320613	TRUE	0.832	-0.00515835293518085	FALSE
ENSG00000204435	TCTGCACGTGGAACAGCCCG	chr6:32394801-32394975	384	320631	TRUE	0.832	0.0150811295664437	FALSE
ENSG00000204435	TTCCCTCATGAGCCAGGTAA	chr6:32614485-32614951	192	320823	TRUE	0.832	-0.00914597173145149	FALSE
ENSG00000204435	CAGTGCAGTGGAGGTCTCTG	chr6:32785828-32786407	303	320712	TRUE	0.832	-0.00710847676980997	FALSE
ENSG00000204435	TCTCGATCGCCATCTGGCGG	chr6:32796677-32797916	389	320626	TRUE	0.832	0.0152245829713409	FALSE
ENSG00000204435	ACAGCGATTTATACTCTTAA	chr6:32816993-32817234	193	320822	TRUE	0.832	0.027663013754216	FALSE
ENSG00000204435	GGGTCAAATGCCTTGTACTC	chr6:32819787-32820652	516	320499	TRUE	0.832	0.0060019442487067	FALSE
ENSG00000204435	GTCTGAAACTGAAGGGCAAA	chr6:32885752-32886155	315	320700	TRUE	0.832	-0.00323752613021133	FALSE
ENSG00000204435	TGGGAAACTTCATGACGGGC	chr6:33051226-33051462	271	320744	TRUE	0.832	0.0105477703836314	FALSE
ENSG00000204435	AGTTAAGGCCTGATACCCAA	chr6:33082767-33083042	204	320811	TRUE	0.832	-0.0108189785482806	FALSE
ENSG00000204435	TGTCCCCGACAGCATCGGCT	chr6:33161357-33162470	330	320685	TRUE	0.832	0.00853493784830439	FALSE
ENSG00000204435	TGGAGGCCTCCCGGGAGTAA	chr6:33170110-33170273	340	320675	TRUE	0.832	-0.00215425218611909	FALSE
ENSG00000204438	CCGGTCGCAGAGGTCCCCCG	chr4:112515941-112516776	173	99949	TRUE	0.832	-0.0322275660819444	FALSE
ENSG00000204438	CCTTCAGGAAATTTCCCCTA	chr6:29705703-29706028	87	100035	TRUE	0.832	0.0408094093792586	FALSE
ENSG00000204438	GCTCTGGCCATCGGTGTAGA	chr6:29737737-29738687	59	100063	TRUE	0.832	-0.0456857826634489	FALSE
ENSG00000204438	ACAGCACTTACCTCTCGGGC	chr6:29834676-29835312	118	100004	TRUE	0.832	-0.0250878431120742	FALSE
ENSG00000204438	GACGGCCATCCTCGGCGTCT	chr6:29941886-29943609	99	100023	TRUE	0.832	-0.0269005954558277	FALSE
ENSG00000204438	AGCAAGGATAAAGTTGTGGC	chr6:30037221-30037673	72	100050	TRUE	0.832	0.0271779417668894	FALSE
ENSG00000204438	ATAGCCGGGAGATTACGGGG	chr6:30212915-30213890	62	100060	TRUE	0.832	0.0183590075392153	FALSE
ENSG00000204438	CCCTGCGGCTGGACCGGACG	chr6:30214044-30214752	83	100039	TRUE	0.832	0.0163850555000757	FALSE
ENSG00000204438	ATAACCTTAGTCCAGCCCAA	chr6:30308057-30310057	76	100046	TRUE	0.832	-0.0389857848815913	FALSE
ENSG00000204438	TGTCTGCTTAGGTCGCAAAG	chr6:30453099-30454130	119	100003	TRUE	0.832	0.0391077770922017	FALSE
ENSG00000204438	ACTACCACATAGGGGTTCCT	chr6:30495980-30497165	192	99930	TRUE	0.832	0.0236873091401353	FALSE
ENSG00000204438	TGGCTTGGACATTATTAATC	chr6:30507742-30508763	104	100018	TRUE	0.832	-0.0240046268637197	FALSE
ENSG00000204438	ACCTGGTTCCTCTACGCTTC	chr6:30515789-30516822	76	100046	TRUE	0.832	0.038746028615019	FALSE
ENSG00000204438	AGCAAAAAGTGTAGTTGGAC	chr6:30544696-30545170	61	100061	TRUE	0.832	-0.0551261674145129	FALSE
ENSG00000204438	CGCTTTGTGTAATGAGAATC	chr6:30614391-30614769	59	100063	TRUE	0.832	-0.0345396115324341	FALSE
ENSG00000204438	CTTCTAGTCCCAGGCGTCAC	chr6:30625977-30627634	96	100026	TRUE	0.832	0.0416075433655314	FALSE
ENSG00000204438	CAATCAAGGCGTGACAAAAA	chr6:30707151-30707854	85	100037	TRUE	0.832	0.031104162459155	FALSE
ENSG00000204438	GACGTCCGACGTGTCTGGTA	chr6:30716974-30717822	87	100035	TRUE	0.832	0.0102693748903426	FALSE
ENSG00000204438	CGAGGTGCAAACGCGACGGC	chr6:30719778-30720487	47	100075	TRUE	0.832	0.0729107848827006	FALSE
ENSG00000204438	CCGGTAGAAGTCGGCTTGAT	chr6:30812806-30815582	71	100051	TRUE	0.832	0.047968562616834	FALSE
ENSG00000204438	GCCAGCCCAACCTCGACGGA	chr6:30847422-30848551	85	100037	TRUE	0.832	-0.0142758933251235	FALSE
ENSG00000204438	GGAAACAGAAAGCGGCATTG	chr6:30880617-30881325	94	100028	TRUE	0.832	-0.0377701058239313	FALSE
ENSG00000204438	CGCCCGGCAAAGGCGGACTG	chr6:30955076-30956481	90	100032	TRUE	0.832	-0.053150522448383	FALSE
ENSG00000204438	AATTCGGAACTCCAAAGAAT	chr6:31042790-31043131	104	100018	TRUE	0.832	-0.0305920546093579	FALSE
ENSG00000204438	ACGCCCTGATTATTCAGCCT	chr6:31203315-31204537	96	100026	TRUE	0.832	-0.0475293984609844	FALSE
ENSG00000204438	TTGTGAAGGTCATCTGTGAC	chr6:31214378-31214740	103	100019	TRUE	0.832	-0.0261969190908027	FALSE
ENSG00000204438	CTGGCTGTGATCCGGCCTGT	chr6:31511215-31511680	101	100021	TRUE	0.832	-0.0208281437887925	FALSE
ENSG00000204438	ACCTCCTGAAGTAGAACCAA	chr6:31525859-31526473	149	99973	TRUE	0.832	-0.0189524529832381	FALSE
ENSG00000204438	GAAAGCGACGTTCTCGGCGT	chr6:31548048-31548524	94	100028	TRUE	0.832	-0.0301040067514451	FALSE
ENSG00000204438	AGGGGCAGCCTCTGGCGATT	chr6:31558164-31558469	118	100004	TRUE	0.832	0.0378808834906743	FALSE
ENSG00000204438	TGTCCTGGGCGATGGTAGTG	chr6:31559695-31560201	183	99939	TRUE	0.832	-0.0279777243976755	FALSE
ENSG00000204438	GGAACTGAATGAGTCGGCCT	chr6:31765928-31766802	83	100039	TRUE	0.832	0.0133558348933833	FALSE
ENSG00000204438	CGGGTCTATGAAACGTGCCC	chr6:31794259-31796391	74	100048	TRUE	0.832	-0.022732467785346	FALSE
ENSG00000204438	TCGAAGCTTGCCCTTCCGAT	chr6:31862478-31864168	121	100001	TRUE	0.832	0.0108762488177185	FALSE
ENSG00000204438	GCGCATCCTGGGTAGATATT	chr6:31898032-31900031	135	99987	TRUE	0.832	-0.0353644112941724	FALSE
ENSG00000204438	CATGTATACCTGGGCGTACA	chr6:31981726-31982144	122	100000	TRUE	0.832	0.0215034086585313	FALSE
ENSG00000204438	GTACAGTACAGGGACGCGCA	chr6:32048173-32048746	71	100051	TRUE	0.832	-0.0452679946124326	FALSE
ENSG00000204438	CCTCAGGCTCAGCTGTGTAG	chr6:32071855-32072285	103	100019	TRUE	0.832	-0.030646833778353	FALSE
ENSG00000204438	GGAAACGGACACGCTGTCTC	chr6:32109687-32111103	81	100041	TRUE	0.832	-0.0352702863507712	FALSE
ENSG00000204438	AAGATCGTAATCCGTGGCCA	chr6:32129256-32129669	89	100033	TRUE	0.832	-0.053726397383161	FALSE
ENSG00000204438	GTCTTTGGTTGTACACCCAC	chr6:32146482-32148481	100	100022	TRUE	0.832	0.033268804149748	FALSE
ENSG00000204438	AGCTGGGGCGGTGCTTATAG	chr6:32148386-32149177	147	99975	TRUE	0.832	0.0268155515533701	FALSE
ENSG00000204438	TAGCCCGACGTTTGGATAGT	chr6:32177110-32178719	93	100029	TRUE	0.832	-0.0218353331967902	FALSE
ENSG00000204438	AAATCACAGGCGTTGCCTAA	chr6:32203405-32204039	97	100025	TRUE	0.832	0.0343174065062106	FALSE
ENSG00000204438	GCTCTGAGAGAAAAACGTGC	chr6:32216313-32216731	67	100055	TRUE	0.832	-0.0502942845156755	FALSE
ENSG00000204438	CCTCCCTATTACCACGTCAG	chr6:32397672-32397840	114	100008	TRUE	0.832	-0.030851526624875	FALSE
ENSG00000204438	AGACAATATGGATCAAACGG	chr6:32819787-32820652	210	99912	TRUE	0.832	-0.0405006454345114	FALSE
ENSG00000204438	CGCCCTCTGGTGGAATATCT	chr6:33014769-33015436	112	100010	TRUE	0.832	-0.0404953484342185	FALSE
ENSG00000204439	GGGAGTCCCATTGCAAGGGT	chr6:29705703-29706028	99	76844	TRUE	0.832	0.0301960148752078	FALSE
ENSG00000204439	CCGAGGATTGGGCCCCCATC	chr6:30163042-30164114	84	76859	TRUE	0.832	0.0365694547946207	FALSE
ENSG00000204439	GGGCGACTCTCACGCCGCGC	chr6:30171513-30172632	171	76772	TRUE	0.832	-0.0281144993562892	FALSE
ENSG00000204439	GCGGGCGCGACTACGAGCCG	chr6:30463701-30464128	51	76892	TRUE	0.832	-0.0190401786795344	FALSE
ENSG00000204439	TATCAACTCTATGCATAGTG	chr6:30508894-30509757	75	76868	TRUE	0.832	0.0383463788817084	FALSE
ENSG00000204439	CTCCTCTTTGCAATCCCATT	chr6:30515018-30515605	78	76865	TRUE	0.832	0.0152210113155242	FALSE
ENSG00000204439	TGGTACTTCCCTTTGGAATA	chr6:30646087-30646314	112	76831	TRUE	0.832	-0.0426356115771429	FALSE
ENSG00000204439	GGCCTGTCGCGCAAGGACGT	chr6:30646848-30648070	195	76748	TRUE	0.832	0.0171521817569211	FALSE
ENSG00000204439	CCTTATTTAATCCCCTGGAT	chr6:30670839-30671068	46	76897	TRUE	0.832	-0.0394712657385696	FALSE
ENSG00000204439	TGGGTGTGCCTCCGCTCGAC	chr6:30716974-30717822	91	76852	TRUE	0.832	0.0333306101286459	FALSE
ENSG00000204439	AATCGGCCCCGCGCGCGGTA	chr6:30719778-30720487	115	76828	TRUE	0.832	-0.0283593805210174	FALSE
ENSG00000204439	GTTTCTCTTGCATAGTGGCT	chr6:30767368-30767935	71	76872	TRUE	0.832	-0.0326120547921436	FALSE
ENSG00000204439	CTTGTCTGTAGAAGGCAGTC	chr6:30802576-30803273	64	76879	TRUE	0.832	0.0390365431970685	FALSE
ENSG00000204439	TCTAGTGCAATGAAACCTCC	chr6:30855845-30856055	54	76889	TRUE	0.832	0.0496920298488983	FALSE
ENSG00000204439	TGTCAGCCACAGGTGCAGTA	chr6:30875359-30875732	69	76874	TRUE	0.832	0.0459727509952166	FALSE
ENSG00000204439	ACAGAGACCTCTAGAGGCGT	chr6:31114273-31115546	52	76891	TRUE	0.832	-0.0330249586504106	FALSE
ENSG00000204439	GTGGTGGACCAGCACGGTTC	chr6:31115782-31118256	75	76868	TRUE	0.832	-0.0302444032400018	FALSE
ENSG00000204439	TCTCACCCGGTCCAATGCAC	chr6:31122864-31123588	79	76864	TRUE	0.832	0.052066774255797	FALSE
ENSG00000204439	GTAATGCGTAAGAGTGTGAT	chr6:31416045-31417027	52	76891	TRUE	0.832	-0.0517071698277747	FALSE
ENSG00000204439	CAAGTGTGCCCCCAAGTGAT	chr6:31462653-31463642	97	76846	TRUE	0.832	-0.0569230515587558	FALSE
ENSG00000204439	CCCTTCCCTCATCACTATGA	chr6:31628282-31630281	84	76859	TRUE	0.832	0.0161613999022725	FALSE
ENSG00000204439	TCCTCGACAACCTTAGCAAG	chr6:31710646-31710912	44	76899	TRUE	0.832	0.0294796478002741	FALSE
ENSG00000204439	GAAGGTGCGGCCTGGCTTGA	chr6:31718391-31718642	139	76804	TRUE	0.832	-0.0320043687918941	FALSE
ENSG00000204439	GAGGTCTAAAACGAAATGCG	chr6:31728778-31730584	64	76879	TRUE	0.832	0.0413036876452073	FALSE
ENSG00000204439	GCGACACGGCCGTGATCCAA	chr6:31728778-31730584	70	76873	TRUE	0.832	0.00315341685947557	FALSE
ENSG00000204439	GGAGGGTTTAGACACGGGTA	chr6:31764314-31764571	83	76860	TRUE	0.832	-0.0448014738267399	FALSE
ENSG00000204439	TGGCCTAGTTCGGCACCCTC	chr6:31765928-31766802	61	76882	TRUE	0.832	0.00420170768868	FALSE
ENSG00000204439	TGCACATGAACTCTATTTGA	chr6:31898742-31899032	55	76888	TRUE	0.832	0.013632630703835	FALSE
ENSG00000204439	CCCCCACGCGGTTAAAGGGC	chr6:31901422-31902703	49	76894	TRUE	0.832	0.0355428556045163	FALSE
ENSG00000204439	ATTCTTCAACTTCGCATGTT	chr6:32244547-32245969	62	76881	TRUE	0.832	-0.0499650911334815	FALSE
ENSG00000204439	CCCAATCTGACTTCTAGACA	chr6:32439511-32440091	66	76877	TRUE	0.832	-0.0546086069866452	FALSE
ENSG00000204439	CCAGGTACATCAGATCCATC	chr6:32666396-32666894	102	76841	TRUE	0.832	0.0260233354455797	FALSE
ENSG00000204439	AACGGGACAGAGCGCGTGCG	chr6:32761119-32761904	77	76866	TRUE	0.832	-0.058301900488261	FALSE
ENSG00000204439	CCGTTTGATCCATATTGTCT	chr6:32819787-32820652	158	76785	TRUE	0.832	-0.0347037777498724	FALSE
ENSG00000204439	TCTGTTTCTCAGTTACGGTG	chr6:32947659-32948247	51	76892	TRUE	0.832	0.0540775709908083	FALSE
ENSG00000204439	CCGGGGTTTGCCCTACTCGG	chr6:32968139-32970511	82	76861	TRUE	0.832	-0.0409699081547124	FALSE
ENSG00000204439	GGTTACTAGTGTAGACGTGC	chr6:33029981-33030179	42	76901	TRUE	0.832	0.0442584686227863	FALSE
ENSG00000204439	ATTTGCCGATCTTCCCTAAC	chr6:33123471-33124880	81	76862	TRUE	0.832	0.0375289439851441	FALSE
ENSG00000204444	AACAATCAGGCTGACAGTAG	chr6:29758038-29758251	68	72930	TRUE	0.832	-0.0340580612429435	FALSE
ENSG00000204444	CTCAATAAATACTGATTATA	chr6:30149290-30149508	77	72921	TRUE	0.832	-0.0397675178161681	FALSE
ENSG00000204444	TCTGGATCCCACTACCACAT	chr6:30495980-30497165	93	72905	TRUE	0.832	0.0168616071748513	FALSE
ENSG00000204444	GTTTATCTAAGCCTGCATTC	chr6:30529488-30530455	62	72936	TRUE	0.832	0.0310579811134644	FALSE
ENSG00000204444	ATAATCTAAGGACCAGGCTA	chr6:30597208-30598002	68	72930	TRUE	0.832	0.0387330217724502	FALSE
ENSG00000204444	TCGGCCACCGTAGTGCTTAG	chr6:30672186-30673296	80	72918	TRUE	0.832	0.0360961031595273	FALSE
ENSG00000204444	AGCCCAACCAAGAGGCCTCT	chr6:30682129-30682401	55	72943	TRUE	0.832	-0.041749449079177	FALSE
ENSG00000204444	ATTCTCTTGAGGTTCAATCC	chr6:30790763-30791280	61	72937	TRUE	0.832	0.0381043200330755	FALSE
ENSG00000204444	CTTTATGAAGCCAGCCTGCA	chr6:30818556-30818778	98	72900	TRUE	0.832	0.0282080161657736	FALSE
ENSG00000204444	CTTTCCTTCTCTGGAACCCA	chr6:30818556-30818778	60	72938	TRUE	0.832	-0.0403469483584005	FALSE
ENSG00000204444	TACTCAGTGAAGACGCTGCC	chr6:30827960-30829342	66	72932	TRUE	0.832	-0.0467950916668134	FALSE
ENSG00000204444	AATTCGGAACTCCAAAGAAT	chr6:31042790-31043131	73	72925	TRUE	0.832	-0.0112746389833733	FALSE
ENSG00000204444	AGAGGCGCCCATCTCGCAGA	chr6:31068850-31069378	81	72917	TRUE	0.832	0.0382761723118898	FALSE
ENSG00000204444	CCACCGTTGGTTAAGGTCTG	chr6:31131382-31133381	77	72921	TRUE	0.832	0.0352262461086343	FALSE
ENSG00000204444	AAGAGGCGTGTGAAGTCCAG	chr6:31152858-31153057	56	72942	TRUE	0.832	0.0243058260260167	FALSE
ENSG00000204444	CTCTGCGTATAACCCGGTGG	chr6:31180432-31187807	49	72949	TRUE	0.832	0.038902167374141	FALSE
ENSG00000204444	ACCCTTGTGTCGGGCACGTG	chr6:31395558-31396207	65	72933	TRUE	0.832	-0.0354982230353746	FALSE
ENSG00000204444	GGAGGACTGCAGCAACGAGC	chr6:31546358-31547231	93	72905	TRUE	0.832	0.0244516310374214	FALSE
ENSG00000204444	TCCTCTAGTTAGATATCCCT	chr6:31598439-31599041	40	72958	TRUE	0.832	-0.0523762155733567	FALSE
ENSG00000204444	GAGAATTAGGGACCGAAGCC	chr6:31628282-31630281	55	72943	TRUE	0.832	0.0305669586250332	FALSE
ENSG00000204444	GCTGAAGGGCGTCAACCAAG	chr6:31676763-31677222	123	72875	TRUE	0.832	0.0139260568013657	FALSE
ENSG00000204444	GGTGAGTGACTGCCGAAGTA	chr6:31676763-31677222	99	72899	TRUE	0.832	0.0271331822561809	FALSE
ENSG00000204444	AACAGACCCGAAAACGAGAA	chr6:31690204-31691207	61	72937	TRUE	0.832	-0.0544430149744375	FALSE
ENSG00000204444	CCAGGACTGTGGAGCGGATA	chr6:31717532-31717882	66	72932	TRUE	0.832	-0.0440104601310498	FALSE
ENSG00000204444	TAACCTGAGTCGCTACAGGT	chr6:31739907-31743157	47	72951	TRUE	0.832	-0.0680852621202512	FALSE
ENSG00000204444	TAGCCAGACCACACTTACCT	chr6:31772888-31773174	99	72899	TRUE	0.832	0.0144343771028426	FALSE
ENSG00000204444	ACACTGAATGGGGAACACGT	chr6:31776485-31778192	61	72937	TRUE	0.832	-0.0250707722099168	FALSE
ENSG00000204444	CGGGCTGGTCTCCCGAACTT	chr6:31841008-31842456	72	72926	TRUE	0.832	0.0451014075300196	FALSE
ENSG00000204444	GCAGGTGCCATTCTCAGCTG	chr6:31882412-31882682	85	72913	TRUE	0.832	-0.0446162103584906	FALSE
ENSG00000204444	TGCTCCCTACTCAGTATGAA	chr6:31983861-31984064	65	72933	TRUE	0.832	-0.0573279514519693	FALSE
ENSG00000204444	ACCACCGCACCCTCACTGAG	chr6:32073209-32073641	85	72913	TRUE	0.832	0.0372536711496201	FALSE
ENSG00000204444	GCTGGGCGGTCCAGACCACA	chr6:32085866-32086089	50	72948	TRUE	0.832	-0.0237712655527043	FALSE
ENSG00000204444	GCTGGACTCGAATAGCACCC	chr6:32118702-32120068	59	72939	TRUE	0.832	0.0243526181081335	FALSE
ENSG00000204444	TTCACCTGCACATCTAGCAC	chr6:32203405-32204039	59	72939	TRUE	0.832	0.0413527832605811	FALSE
ENSG00000204444	ACCCCCATATCTGCCAATAA	chr6:32234915-32235334	68	72930	TRUE	0.832	0.0320989672634193	FALSE
ENSG00000204444	GGATTTCATACCACCAGGCG	chr6:32234915-32235334	91	72907	TRUE	0.832	0.0173448007180157	FALSE
ENSG00000204444	ACATCACCTGGCTGAGCAAT	chr6:32745672-32745953	60	72938	TRUE	0.832	0.0393943846858675	FALSE
ENSG00000204444	AAACCCTACGCTTCTCTGAT	chr6:32952896-32953531	57	72941	TRUE	0.832	0.0373371833691127	FALSE
ENSG00000204444	CGCCCTTTGTGTCCGCGGTA	chr6:32968139-32970511	68	72930	TRUE	0.832	-0.0360929499591656	FALSE
ENSG00000204444	AGATCACTCCCCAATGGGGC	chr6:32980541-32981208	64	72934	TRUE	0.832	-0.03547850926284	FALSE
ENSG00000204444	GCCTTAGCTGCAGCGCCCCC	chr6:33125958-33126566	75	72923	TRUE	0.832	-0.040012060972527	FALSE
ENSG00000204463	ACTCGCTTCTGGAACGTCTG	chr11:5254682-5254782	305	261945	TRUE	0.832	-0.00621443207949313	FALSE
ENSG00000204463	ACCCTGTCACTTCTAAATTG	chr6:29924848-29925041	333	261917	TRUE	0.832	0.0142165719466377	FALSE
ENSG00000204463	GCTACCCTTTCCGACTCTGA	chr6:30151632-30151995	560	261690	TRUE	0.832	0.0118857845557365	FALSE
ENSG00000204463	TGAGAGAATGTGAAGCAATA	chr6:30319613-30319898	219	262031	TRUE	0.832	0.0229389306951128	FALSE
ENSG00000204463	TGACACTGACAGGTCCTCAC	chr6:30363554-30363784	241	262009	TRUE	0.832	-0.00446804083025731	FALSE
ENSG00000204463	CCAGCTCTCACGTTGGGGAC	chr6:30446257-30448256	246	262004	TRUE	0.832	0.0172746684813361	FALSE
ENSG00000204463	CAACCTGCACACTAGCTGGC	chr6:30447259-30447756	301	261949	TRUE	0.832	0.00448447302025978	FALSE
ENSG00000204463	CTATCCTTGGTGAGTTCTGA	chr6:30464762-30464931	228	262022	TRUE	0.832	-0.0101012308635828	FALSE
ENSG00000204463	CCACTAGGTTGTGACATGTT	chr6:30597208-30598002	264	261986	TRUE	0.832	0.0103797033829123	FALSE
ENSG00000204463	GACCTTAGCCAGGTTAGTGT	chr6:30598724-30599913	140	262110	TRUE	0.832	0.0277764248562706	FALSE
ENSG00000204463	AGAGTTGAGCCTGAGGCCTC	chr6:30685474-30685641	566	261684	TRUE	0.832	-0.00349110898836458	FALSE
ENSG00000204463	TGGATGCTGGCAGTTAGCTC	chr6:30767368-30767935	153	262097	TRUE	0.832	0.0146395784313462	FALSE
ENSG00000204463	GGAATACTTCACAGGCTCCG	chr6:30768976-30769922	237	262013	TRUE	0.832	-0.00585304367316297	FALSE
ENSG00000204463	TACACGCGCCGTTAGCAGCG	chr6:30907744-30908674	163	262087	TRUE	0.832	-0.024732696316524	FALSE
ENSG00000204463	ACTTGAAGTCGAGGTTCCCA	chr6:30988472-30988856	313	261937	TRUE	0.832	-0.0184959911508913	FALSE
ENSG00000204463	CTTTCTATAGCAAGGTCTTA	chr6:31001216-31001927	191	262059	TRUE	0.832	-0.0233937432616419	FALSE
ENSG00000204463	TTGGACTCAGGCCAAGATTG	chr6:31083575-31084324	342	261908	TRUE	0.832	0.0142857868912938	FALSE
ENSG00000204463	GCTGGCTGCACCTATCGCTT	chr6:31159254-31159656	242	262008	TRUE	0.832	0.0151306501793954	FALSE
ENSG00000204463	GCACTGAATAAGCTCTAAGG	chr6:31203315-31204537	261	261989	TRUE	0.832	0.0213922085204101	FALSE
ENSG00000204463	AGTGTGCAGGGCGGTTGGTG	chr6:31268128-31268420	198	262052	TRUE	0.832	0.0164425558046106	FALSE
ENSG00000204463	GAGCATGTACGGCTGCGACG	chr6:31355791-31357656	376	261874	TRUE	0.832	0.0260002553642994	FALSE
ENSG00000204463	TGACCCGCAACCTTGGCGTC	chr6:31462653-31463642	642	261608	TRUE	0.832	0.0113855420584676	FALSE
ENSG00000204463	ACAAAATTCAAAACGCTTGC	chr6:31493799-31494553	125	262125	TRUE	0.832	0.0157102223597309	FALSE
ENSG00000204463	CCCCGACTTCCCCAAAGTTG	chr6:31515513-31516701	277	261973	TRUE	0.832	0.00933216555807426	FALSE
ENSG00000204463	TCCATAAGACTTTCCCATAG	chr6:31522833-31523158	222	262028	TRUE	0.832	-0.015066442896393	FALSE
ENSG00000204463	CAGGTCATTGTCTTCCAAAG	chr6:31551431-31551649	233	262017	TRUE	0.832	0.0144678808670307	FALSE
ENSG00000204463	CCCTTCCCTCATCACTATGA	chr6:31628282-31630281	244	262006	TRUE	0.832	-0.0122578157004868	FALSE
ENSG00000204463	GGCTCCTCTGCCCGTCGGGA	chr6:31637209-31638951	246	262004	TRUE	0.832	-0.00520006094310044	FALSE
ENSG00000204463	GACAGTCCCGGACCTTTCTA	chr6:31775257-31778081	249	262001	TRUE	0.832	0.0180027331253371	FALSE
ENSG00000204463	CAGCTGGCTAACTAAGGCTT	chr6:31940351-31941119	173	262077	TRUE	0.832	-0.00905827493239186	FALSE
ENSG00000204463	ACAGCCCTAAGGGTTGCCAC	chr6:31952224-31952653	303	261947	TRUE	0.832	-0.0189717602473317	FALSE
ENSG00000204463	CCGCTGGCCAGGGTTGTAAA	chr6:31982300-31983140	209	262041	TRUE	0.832	0.0227240027008278	FALSE
ENSG00000204463	AAGATGTTCTTTCCTATATA	chr6:32195086-32195317	235	262015	TRUE	0.832	0.0120999795482345	FALSE
ENSG00000204463	CGGCTTGGGAGCAGAGGACG	chr6:32216313-32216731	228	262022	TRUE	0.832	0.00818009877187165	FALSE
ENSG00000204463	AGTTACCAGTCACTGCAAAA	chr6:32324390-32324675	218	262032	TRUE	0.832	0.0122975612548502	FALSE
ENSG00000204463	AGGGGACCCTTCCAAATATT	chr6:32415294-32416007	336	261914	TRUE	0.832	0.00765049219929403	FALSE
ENSG00000204463	TGTTGTCCACAAGACAGATG	chr6:32745672-32745953	358	261892	TRUE	0.832	-0.0139405430704995	FALSE
ENSG00000204463	CAGTGCGGGGAGGGCCCAGT	chr6:32829550-32829856	385	261865	TRUE	0.832	-0.00781701012992353	FALSE
ENSG00000204463	GCTGTAAAGAGTTGCATCTA	chr6:33049436-33049677	285	261965	TRUE	0.832	0.0137634540882765	FALSE
ENSG00000204463	GAGCTGACATTCTCTGTTGC	chr6:33073469-33073887	285	261965	TRUE	0.832	-0.00592427685334029	FALSE
ENSG00000204463	ATGCCTCTCGTGGAATGTTC	chr6:33082767-33083042	207	262043	TRUE	0.832	0.0197024962272732	FALSE
ENSG00000204463	GAAACTGCTATTATTGTCCA	chr6:33125958-33126566	245	262005	TRUE	0.832	-0.0161461462337024	FALSE
ENSG00000204463	CCCAACCCATTCTCGATCGC	chr6:33161357-33162470	244	262006	TRUE	0.832	0.0129302470274184	FALSE
ENSG00000204463	TGCCTCACTGCTGTAACCTT	chr6:33170110-33170273	301	261949	TRUE	0.832	0.00956932780936914	FALSE
ENSG00000204463	CTCAGGCGTTGCCCGCCCGG	chr6:33192035-33193499	280	261970	TRUE	0.832	-0.00110342582471268	FALSE
ENSG00000204469	TTGGCTGCCTCTTGTAACCC	chr6:29769292-29769656	207	223228	TRUE	0.832	-0.00103956624361379	FALSE
ENSG00000204469	ACTGGGTACTATGACCCTCG	chr6:29813800-29815780	399	223036	TRUE	0.832	0.0127351111978856	FALSE
ENSG00000204469	GGTCGCAGCCAATCATCCAC	chr6:29827334-29828897	531	222904	TRUE	0.832	-0.00869194324610389	FALSE
ENSG00000204469	CGAAGCCAATCGGCGTCGCT	chr6:29926083-29927564	187	223248	TRUE	0.832	0.0210461359054417	FALSE
ENSG00000204469	AACGACAAAACCCGGGAACT	chr6:29964667-29966468	215	223220	TRUE	0.832	-0.0149543746479462	FALSE
ENSG00000204469	TTCATCAGTAGGGGCTGAAC	chr6:30195391-30195892	159	223276	TRUE	0.832	0.0162292637777589	FALSE
ENSG00000204469	GGTTGGTCACCCGGGCAGAT	chr6:30206874-30207955	391	223044	TRUE	0.832	0.0243874599675036	FALSE
ENSG00000204469	AGACTAAAAGCCAGATAAAG	chr6:30340648-30340869	151	223284	TRUE	0.832	0.0208796265930753	FALSE
ENSG00000204469	TCAACATGACTGGGTCACGA	chr6:30446257-30448256	250	223185	TRUE	0.832	-0.0195729987506172	FALSE
ENSG00000204469	TGGCTTGGACATTATTAATC	chr6:30507742-30508763	216	223219	TRUE	0.832	-0.0100243987390843	FALSE
ENSG00000204469	ACCTGGTTCCTCTACGCTTC	chr6:30515789-30516822	179	223256	TRUE	0.832	0.00498340682942855	FALSE
ENSG00000204469	AGAGGAACTTGTTCATCAAA	chr6:30529488-30530455	229	223206	TRUE	0.832	-0.0129499212289593	FALSE
ENSG00000204469	CCACGCCCAGCTTTAATTTC	chr6:30598724-30599913	186	223249	TRUE	0.832	0.0198949780415156	FALSE
ENSG00000204469	GTCGATGCCGGTCATGTACC	chr6:30719778-30720487	120	223315	TRUE	0.832	-0.0130357131644005	FALSE
ENSG00000204469	GAGCGGCGCTTATCGAAGTG	chr6:30721303-30721829	267	223168	TRUE	0.832	0.0200009675751901	FALSE
ENSG00000204469	CAGGCAGCCTCAACATATCG	chr6:30915349-30915863	280	223155	TRUE	0.832	-0.0237532975030879	FALSE
ENSG00000204469	GAGCCAATCTTGACGTCATG	chr6:30940241-30940981	251	223184	TRUE	0.832	0.0201195094802649	FALSE
ENSG00000204469	GCCAGTGACAGCCTCTATCC	chr6:30964039-30964778	187	223248	TRUE	0.832	-0.00994660640949985	FALSE
ENSG00000204469	ACATGACTCATGCATGAGTC	chr6:31058176-31058760	147	223288	TRUE	0.832	-0.0100546593248156	FALSE
ENSG00000204469	ATGGAATGGTGACCGACGTA	chr6:31083575-31084324	201	223234	TRUE	0.832	-0.0188463228220236	FALSE
ENSG00000204469	CGTGGGGATGGCTAGAAAAC	chr6:31111005-31111190	208	223227	TRUE	0.832	-0.0171791127341704	FALSE
ENSG00000204469	AATGGGTTAAGTGCTACAGT	chr6:31114273-31115546	247	223188	TRUE	0.832	-0.00843004862512675	FALSE
ENSG00000204469	CCCGCGCGATCGCTGGGGCA	chr6:31137292-31138485	204	223231	TRUE	0.832	0.019762547097275	FALSE
ENSG00000204469	CTGAACAGGTAACAGCTACA	chr6:31164051-31164328	147	223288	TRUE	0.832	0.031131342543418	FALSE
ENSG00000204469	GAGAGTTTGGGCTCTCGGTG	chr6:31202775-31203156	177	223258	TRUE	0.832	0.0212163191448275	FALSE
ENSG00000204469	ACGCTCAGGTCCCTTTATAG	chr6:31571859-31572562	252	223183	TRUE	0.832	0.017366847643832	FALSE
ENSG00000204469	GATATGGTGGACTTCGCGAG	chr6:31580307-31582306	592	222843	TRUE	0.832	-0.007637651960126	FALSE
ENSG00000204469	AGATGACTCACCGGATACTG	chr6:31663939-31664258	337	223098	TRUE	0.832	-0.0200184814955626	FALSE
ENSG00000204469	ACTGAAGATGCAATAGTCAT	chr6:31851673-31852487	224	223211	TRUE	0.832	-0.0117363885294965	FALSE
ENSG00000204469	CTGCTGAAAGAGCAACCACC	chr6:31940351-31941119	225	223210	TRUE	0.832	-0.0145847626144591	FALSE
ENSG00000204469	CTGTACTCGTGGGCCATGTT	chr6:31981726-31982144	246	223189	TRUE	0.832	-0.0203471160965921	FALSE
ENSG00000204469	TCAGGCCCCTCGACGACGCA	chr6:32085866-32086089	471	222964	TRUE	0.832	0.00638274594662175	FALSE
ENSG00000204469	CCGCGGCCAGTTCGAGCGCG	chr6:32087237-32088177	186	223249	TRUE	0.832	-0.0226128211051864	FALSE
ENSG00000204469	TACGGTCATGGCCATAGTTG	chr6:32118702-32120068	392	223043	TRUE	0.832	0.00772580788104793	FALSE
ENSG00000204469	TTCAGAGCTCATTCAGTACA	chr6:32131560-32131874	306	223129	TRUE	0.832	0.00579854862766371	FALSE
ENSG00000204469	CTCCCCAAGCTCAAGCTGCG	chr6:32203405-32204039	237	223198	TRUE	0.832	0.014412348458511	FALSE
ENSG00000204469	GCTGGGTCCCTTGTAGTGCT	chr6:32204175-32204654	275	223160	TRUE	0.832	0.00811070609465536	FALSE
ENSG00000204469	CCCGGACAGAAGGTGCTCCG	chr6:32244547-32245969	268	223167	TRUE	0.832	-0.00451890401642474	FALSE
ENSG00000204469	GAGCCATTCCCTCATGAGCC	chr6:32614485-32614951	167	223268	TRUE	0.832	-0.0239577329754544	FALSE
ENSG00000204469	TGAGGGAATGGCTCCACTGC	chr6:32614485-32614951	239	223196	TRUE	0.832	0.0260174746329138	FALSE
ENSG00000204469	CTGTTCCAGTACTCGGCATC	chr6:32664796-32665308	191	223244	TRUE	0.832	-0.022833823327878	FALSE
ENSG00000204469	CCACGAAGGGCGACACCTGC	chr6:32933624-32934051	308	223127	TRUE	0.832	-0.000758514844493963	FALSE
ENSG00000204469	CCAGTCAGAGTCATGAGTTT	chr6:33112210-33112672	211	223224	TRUE	0.832	-0.0245262586027821	FALSE
ENSG00000204472	CCCAGGGGTTGATTATCACG	chr6:30707151-30707854	3	2028	TRUE	0.832	0.0761471147939083	FALSE
ENSG00000204472	TAGTCTCGGACCCAGTATTA	chr6:31200382-31203181	3	2028	TRUE	0.832	0.166338092510935	FALSE
ENSG00000204472	TACTGTCTCGTCGGCTACCG	chr6:31580665-31581864	4	2027	TRUE	0.832	0.0417508562958693	FALSE
ENSG00000204472	TGACGTCAGAACCGCTGCCT	chr6:31676763-31677222	5	2026	TRUE	0.832	-0.141011377652716	FALSE
ENSG00000204472	AGGGAATGAATCCGACCCTT	chr6:31952857-31954856	3	2028	TRUE	0.832	0.159637752606097	FALSE
ENSG00000204498	CAGTGAGTAACTCCGGCCCA	chr6:29827334-29828897	138	146173	TRUE	0.832	-0.0307359275325794	FALSE
ENSG00000204498	CACTACCACATAGGGGTTCC	chr6:30495980-30497165	96	146215	TRUE	0.832	0.0234820465549027	FALSE
ENSG00000204498	GTGGGGCCTGGGCTATAATG	chr6:30532361-30533007	209	146102	TRUE	0.832	-0.0233037865355104	FALSE
ENSG00000204498	CTACTTCACTAGTCACTCTG	chr6:30633657-30637057	116	146195	TRUE	0.832	0.0336732312750614	FALSE
ENSG00000204498	AGGCAAAGCCCAGGAGAGGT	chr6:30685474-30685641	80	146231	TRUE	0.832	0.0350892531265534	FALSE
ENSG00000204498	AAGGACTCTGAAGACAACTA	chr6:30711844-30712032	162	146149	TRUE	0.832	-0.013714444966261	FALSE
ENSG00000204498	CCGACAAAAGACTTCGCGCG	chr6:30721303-30721829	103	146208	TRUE	0.832	-0.0275153918577331	FALSE
ENSG00000204498	ATTGGGAAAATGCTTGGTAT	chr6:30758826-30759331	179	146132	TRUE	0.832	-0.0305399359692194	FALSE
ENSG00000204498	GGGACAGCCCAGGTCTAATG	chr6:30795771-30796496	191	146120	TRUE	0.832	0.0256010846873735	FALSE
ENSG00000204498	GTTGCTAAAGCGTGTTTCAC	chr6:30799159-30799421	131	146180	TRUE	0.832	0.00161290956834104	FALSE
ENSG00000204498	TCTGACCTGCCTATGCACTT	chr6:30843326-30843522	170	146141	TRUE	0.832	-0.0121890991240107	FALSE
ENSG00000204498	AGGCTTACCCTGAACTCCAT	chr6:30922506-30923027	177	146134	TRUE	0.832	0.0129922883074018	FALSE
ENSG00000204498	AGCCTGAGTTTAGTAGTTCC	chr6:30961427-30961676	253	146058	TRUE	0.832	0.00483011535345479	FALSE
ENSG00000204498	CGGTGTTTCAGTGCTCAGGG	chr6:31053801-31054266	177	146134	TRUE	0.832	0.0153893403502009	FALSE
ENSG00000204498	GACTGGGTCGTGCATTAGCA	chr6:31441481-31443034	168	146143	TRUE	0.832	0.0196274913336322	FALSE
ENSG00000204498	GTGGTCCCTCCCGTCTTTGA	chr6:31493799-31494553	243	146068	TRUE	0.832	0.0144080954956207	FALSE
ENSG00000204498	CTGCGTGCCTAACACATGCT	chr6:31568100-31568377	104	146207	TRUE	0.832	0.0223588759939809	FALSE
ENSG00000204498	ACGCAGCGTAGGCATTCTTC	chr6:31618257-31620457	96	146215	TRUE	0.832	-0.0154573192601217	FALSE
ENSG00000204498	GTCCCCTCAGTCTTAGGCAT	chr6:31628282-31630281	192	146119	TRUE	0.832	-0.0161221866617141	FALSE
ENSG00000204498	TGTGCCGCTCCCAGCGACAA	chr6:31664701-31666410	183	146128	TRUE	0.832	-0.0179945892045806	FALSE
ENSG00000204498	CCTTACACAGGAATCCTTCA	chr6:31718391-31718642	156	146155	TRUE	0.832	0.0282168073278497	FALSE
ENSG00000204498	GAATCCGGGGCCGCTGAATC	chr6:31765928-31766802	122	146189	TRUE	0.832	-0.0410404065388422	FALSE
ENSG00000204498	CTATGGAAAATGACCAGAGC	chr6:31852624-31853075	84	146227	TRUE	0.832	-0.0348116166679394	FALSE
ENSG00000204498	TCCTCGAGAAGGTCCCTCAT	chr6:31877029-31879215	194	146117	TRUE	0.832	-0.0107007233811607	FALSE
ENSG00000204498	GCAATTGGCAATTACCAGCG	chr6:31888461-31889457	62	146249	TRUE	0.832	-0.0428306495210603	FALSE
ENSG00000204498	AATCATACTGTACATGTTCT	chr6:31908818-31909158	115	146196	TRUE	0.832	-0.0179943134335379	FALSE
ENSG00000204498	CTCCTCGAATCTTGTGCTCA	chr6:31933313-31934377	163	146148	TRUE	0.832	0.0196603079101281	FALSE
ENSG00000204498	TGGTGTACAGACACGGTGAC	chr6:31969629-31970067	92	146219	TRUE	0.832	-0.0174680432869291	FALSE
ENSG00000204498	TTCAATCAAATATCGACTTC	chr6:32067157-32069156	95	146216	TRUE	0.832	0.0244311579764931	FALSE
ENSG00000204498	GGGCCCATCGATCACTAGCC	chr6:32087832-32091781	102	146209	TRUE	0.832	-0.0248954025418322	FALSE
ENSG00000204498	GGGGATTTCATACCACCAGG	chr6:32234915-32235334	83	146228	TRUE	0.832	-0.0383478443077766	FALSE
ENSG00000204498	TTGCCATGTAGGAACCTCCA	chr6:32530041-32530840	166	146145	TRUE	0.832	-0.00719263831454803	FALSE
ENSG00000204498	GACGGAGCGGGTGCGGTTCC	chr6:32583639-32584799	139	146172	TRUE	0.832	0.0390787270195496	FALSE
ENSG00000204498	CGGCCGGTGATTCCCCGCAG	chr6:32664796-32665308	129	146182	TRUE	0.832	-0.0238585013191805	FALSE
ENSG00000204498	CTGTTCCAGTACTCGGCATC	chr6:32664796-32665308	137	146174	TRUE	0.832	0.0320344529538187	FALSE
ENSG00000204498	TGAATGATAGGAGTCCATTG	chr6:32885752-32886155	164	146147	TRUE	0.832	-0.0214930236836315	FALSE
ENSG00000204498	CCGCCCCCCTCTAGGAGAGC	chr6:32980541-32981208	108	146203	TRUE	0.832	0.0175805762774434	FALSE
ENSG00000204498	TTCCAGTGGACGGAAGTGCC	chr6:32999970-33000394	129	146182	TRUE	0.832	0.0175663183621357	FALSE
ENSG00000204498	GGGAAGCTGCCCTCCGAGCT	chr6:33184979-33185475	149	146162	TRUE	0.832	-0.00801195159266438	FALSE
ENSG00000204516	GGTCCTGACTTTCCGGTTGG	chr6:29705703-29706028	10	6503	TRUE	0.832	0.0635784642418029	FALSE
ENSG00000204516	TGGGGATATGCTTGAATAAC	chr6:29705703-29706028	7	6506	TRUE	0.832	-0.185423771877911	FALSE
ENSG00000204516	TTCCTGCTACAGATCATCCC	chr6:29760264-29760749	6	6507	TRUE	0.832	-0.103297507331733	FALSE
ENSG00000204516	AGGGACGGGGCCCAAGCTGA	chr6:30006203-30006475	8	6505	TRUE	0.832	-0.124839809818475	FALSE
ENSG00000204516	ACCTGCAGAGATCCTCGACC	chr6:30006570-30007933	6	6507	TRUE	0.832	-0.142741245818963	FALSE
ENSG00000204516	TGGATAACTCTACCAAGCGC	chr6:30091888-30092343	6	6507	TRUE	0.832	0.0560322407589169	FALSE
ENSG00000204516	TAAAGCCAAGGAGTTGGACC	chr6:30201759-30202174	5	6508	TRUE	0.832	-0.234380037356294	FALSE
ENSG00000204516	CTACTTGGTGTAGAATGTAG	chr6:30288810-30289200	8	6505	TRUE	0.832	0.230108816575832	FALSE
ENSG00000204516	CTGTGGGAGGTCATCATCAG	chr6:30288810-30289200	8	6505	TRUE	0.832	0.0744285176437272	FALSE
ENSG00000204516	AGCCCAACCCGACGACGAAG	chr6:30678987-30679540	5	6508	TRUE	0.832	-0.125547446979489	FALSE
ENSG00000204516	GGAATCCCACCTACCATAGA	chr6:30752235-30753014	11	6502	TRUE	0.832	0.102860639551601	FALSE
ENSG00000204516	CTTAAGTTGACTACATTAAC	chr6:30827960-30829342	6	6507	TRUE	0.832	0.119184724963834	FALSE
ENSG00000204516	AGTGAGAATCAACACAGCAG	chr6:30972056-30972234	5	6508	TRUE	0.832	-0.164112417947826	FALSE
ENSG00000204516	CAGGAGGGAGGCCAACGCAA	chr6:31121455-31121665	4	6509	TRUE	0.832	-0.322904800871287	FALSE
ENSG00000204516	CGCCCCCAGACCTTAACCAA	chr6:31131382-31133381	5	6508	TRUE	0.832	0.103654862314611	FALSE
ENSG00000204516	TGGGGCGCTGTCCAATGGCG	chr6:31157682-31159681	8	6505	TRUE	0.832	0.0778986493800646	FALSE
ENSG00000204516	CAAGGCTAGTGGGTGGGACT	chr6:31170419-31170828	6	6507	TRUE	0.832	0.0177542165180515	FALSE
ENSG00000204516	TCCAGCCATTAGATTAATGT	chr6:31214378-31214740	9	6504	TRUE	0.832	0.0724900806944531	FALSE
ENSG00000204516	TATGAATCTGTCCCCTCCAG	chr6:31225249-31225486	5	6508	TRUE	0.832	-0.175152942049936	FALSE
ENSG00000204516	AAAGTCCTTGTAGGTTGCAA	chr6:31508898-31509553	6	6507	TRUE	0.832	-0.142948180747768	FALSE
ENSG00000204516	CCAGCTTATTTCTCAACTAT	chr6:31548048-31548524	5	6508	TRUE	0.832	-0.218519301854955	FALSE
ENSG00000204516	ATGCATTGGGATTCAATTGG	chr6:31560306-31560752	7	6506	TRUE	0.832	-0.0362818831814202	FALSE
ENSG00000204516	GGATGAATAATTCATAAAGC	chr6:31568100-31568377	4	6509	TRUE	0.832	0.188859102973783	FALSE
ENSG00000204516	CATGTTCCAAGAGGTCTAGC	chr6:31637209-31638951	4	6509	TRUE	0.832	0.151945901049792	FALSE
ENSG00000204516	CGTCGGGAGGGCCCTTCTCG	chr6:31637209-31638951	10	6503	TRUE	0.832	-0.0685028615507006	FALSE
ENSG00000204516	TTCCCCTGCGGAGTATGTCG	chr6:31644432-31646581	7	6506	TRUE	0.832	0.0945683104983432	FALSE
ENSG00000204516	ACTAGTGTCATCACCGGTCA	chr6:31651695-31653469	8	6505	TRUE	0.832	-0.172112213545441	FALSE
ENSG00000204516	CTCAAAATAGGCCACACATC	chr6:31687457-31687620	8	6505	TRUE	0.832	0.188659311258038	FALSE
ENSG00000204516	TAAACCAGACCGAGTCCCGA	chr6:31728778-31730584	7	6506	TRUE	0.832	0.12321927139449	FALSE
ENSG00000204516	AGGGGTTTGGGACCGTTGCG	chr6:31739606-31740673	12	6501	TRUE	0.832	-0.0463248107695824	FALSE
ENSG00000204516	TTCTTGATCGGGCTGGACGT	chr6:31821242-31822577	6	6507	TRUE	0.832	0.191670748257448	FALSE
ENSG00000204516	CCAACTCTATCTACTCTAGG	chr6:31855366-31855668	4	6509	TRUE	0.832	-0.258341613707814	FALSE
ENSG00000204516	AATCATACTGTACATGTTCT	chr6:31908818-31909158	6	6507	TRUE	0.832	0.017073427275343	FALSE
ENSG00000204516	TAGCATTCACTGTTACCAAG	chr6:31919609-31920093	6	6507	TRUE	0.832	-0.100580430183919	FALSE
ENSG00000204516	TGCAGCCGCCTATTATCACT	chr6:31952857-31954856	17	6496	TRUE	0.832	0.00363586212722655	FALSE
ENSG00000204516	TGGGAGAGGGGCCACTAACA	chr6:31997498-31998270	9	6504	TRUE	0.832	0.0146274777348978	FALSE
ENSG00000204516	GCCGACGGCACCACGGGTGA	chr6:32069521-32070330	3	6510	TRUE	0.832	0.0577797534765327	FALSE
ENSG00000204516	ACTGCGCATGCGGGTGCCCG	chr6:32085866-32086089	14	6499	TRUE	0.832	-0.128758996953062	FALSE
ENSG00000204516	AGCCCTTTGTATCCCAATAT	chr6:32324390-32324675	12	6501	TRUE	0.832	0.103557692287371	FALSE
ENSG00000204516	GGATGTCTTCCCAATACACC	chr6:32402860-32403151	12	6501	TRUE	0.832	-0.138169344924229	FALSE
ENSG00000204516	GGAACTGCAACAGCCCGGTG	chr6:32415294-32416007	6	6507	TRUE	0.832	-0.116840083285357	FALSE
ENSG00000204516	TCTAAGGACCGAGATAATCA	chr6:32583639-32584799	8	6505	TRUE	0.832	0.0119609769266456	FALSE
ENSG00000204516	GTACACCTCTCATCCATTAC	chr6:33049436-33049677	7	6506	TRUE	0.832	0.0748536656091785	FALSE
ENSG00000204516	CAGGAGAAACCGGCCCTATG	chr6:33172538-33173310	8	6505	TRUE	0.832	0.0945265164939935	FALSE
ENSG00000204520	GGAAAAATATGAGTCCCGCG	chr6:29723163-29724697	12	11994	TRUE	0.832	0.0574095081905277	FALSE
ENSG00000204520	GGAGGTCCTCATCTCTCCAC	chr6:29847861-29848382	11	11995	TRUE	0.832	-0.155659783293546	FALSE
ENSG00000204520	ATCTGAAACATTTGCAGAAA	chr6:29982251-29982430	8	11998	TRUE	0.832	0.106960692167317	FALSE
ENSG00000204520	TGGACCGGCGAGGAAGCTTA	chr6:30066546-30067702	15	11991	TRUE	0.832	-0.134380565097127	FALSE
ENSG00000204520	GGCAAGTAGGGGACTCCTCC	chr6:30160564-30160874	7	11999	TRUE	0.832	0.206101346583906	FALSE
ENSG00000204520	TCTAGCGTTTCTTATGCGCT	chr6:30357430-30358526	11	11995	TRUE	0.832	0.088705397484599	FALSE
ENSG00000204520	AGGAAACACCTGTCGCGGGA	chr6:30481175-30482541	9	11997	TRUE	0.832	0.0769608492945846	FALSE
ENSG00000204520	GGAAACACCTGTCGCGGGAC	chr6:30481175-30482541	11	11995	TRUE	0.832	-0.046990379758312	FALSE
ENSG00000204520	GATGAGAGGGGCCTGAATGC	chr6:30529488-30530455	11	11995	TRUE	0.832	-0.132785394325174	FALSE
ENSG00000204520	CCTTTGCTCCTTGGTTAACA	chr6:30544696-30545170	13	11993	TRUE	0.832	0.0262478418603891	FALSE
ENSG00000204520	TCGGCCTCTAAGCACTACGG	chr6:30672186-30673296	12	11994	TRUE	0.832	-0.131790943038609	FALSE
ENSG00000204520	AGGCCTGAGACAGCAGGAAG	chr6:30684704-30684912	12	11994	TRUE	0.832	-0.100279707765038	FALSE
ENSG00000204520	CTCTGATCCCGCATCTCCCC	chr6:30685474-30685641	15	11991	TRUE	0.832	-0.101935695493101	FALSE
ENSG00000204520	CTTCTAATTCGTGGTCTGGG	chr6:30700400-30700858	14	11992	TRUE	0.832	0.0773554683132973	FALSE
ENSG00000204520	CTCAGAAGGGAGCCTTTCAC	chr6:30790763-30791280	12	11994	TRUE	0.832	0.0538435647351161	FALSE
ENSG00000204520	GGGACAGCCCAGGTCTAATG	chr6:30795771-30796496	16	11990	TRUE	0.832	0.0716993628098939	FALSE
ENSG00000204520	GGAACACCTCACTACCACTG	chr6:30872366-30873391	17	11989	TRUE	0.832	-0.0119581374155766	FALSE
ENSG00000204520	TCATTCTGGCTAGGAGCGGG	chr6:30872366-30873391	8	11998	TRUE	0.832	-0.175707658922145	FALSE
ENSG00000204520	GTTTGTTTACATAGCTGGGA	chr6:30875359-30875732	12	11994	TRUE	0.832	0.10108132867659	FALSE
ENSG00000204520	GGCAGCTGCGGGGCTATTTA	chr6:30877493-30878082	10	11996	TRUE	0.832	0.0971843053606571	FALSE
ENSG00000204520	CATGGCCCCATCGGAATCTC	chr6:30942337-30943208	9	11997	TRUE	0.832	0.0492179550273706	FALSE
ENSG00000204520	CTCTCGTTCCATCTGGTCAC	chr6:31008274-31008455	15	11991	TRUE	0.832	0.0537454311241756	FALSE
ENSG00000204520	AGCTGAGGTCCGGCGAGAAT	chr6:31016738-31017365	12	11994	TRUE	0.832	-0.12700564584242	FALSE
ENSG00000204520	CCAATTGGCCCCATCTCTGG	chr6:31057464-31057857	10	11996	TRUE	0.832	0.123519995737496	FALSE
ENSG00000204520	AGGAGTGTAACGAAGGTTTC	chr6:31139684-31140160	8	11998	TRUE	0.832	0.0704732351294739	FALSE
ENSG00000204520	TCCCCTTCAGAGACGCTAAA	chr6:31171729-31173747	11	11995	TRUE	0.832	-0.0968872237281317	FALSE
ENSG00000204520	CGCACCACGCATTTCTTCAC	chr6:31366709-31367557	9	11997	TRUE	0.832	-0.0932508989613652	FALSE
ENSG00000204520	TCACTGAATGAGCGAGTTGG	chr6:31558756-31559619	16	11990	TRUE	0.832	0.0085713145717019	FALSE
ENSG00000204520	TGGCGTCCGGTTCCTCTCAC	chr6:31559695-31560201	31	11975	TRUE	0.832	-0.0014244150436884	FALSE
ENSG00000204520	GCCCTGTCTTCGTTAAGGGG	chr6:31574156-31574793	15	11991	TRUE	0.832	0.00478357725357625	FALSE
ENSG00000204520	GCTCCCTCCCGGTACTTGGG	chr6:31659112-31659495	18	11988	TRUE	0.832	-0.0986845388493478	FALSE
ENSG00000204520	TGAACTGTAACATCCTGTAA	chr6:31737959-31738266	29	11977	TRUE	0.832	0.0515839211071718	FALSE
ENSG00000204520	ACACTGTCGAGGAGAAATGG	chr6:31745203-31745428	16	11990	TRUE	0.832	0.0864936562117826	FALSE
ENSG00000204520	ATCTATTGAGAGAGTTCCCC	chr6:31762532-31764531	8	11998	TRUE	0.832	-0.0728965975592475	FALSE
ENSG00000204520	CTTCAGTCTGAATCTAACCT	chr6:31855366-31855668	9	11997	TRUE	0.832	-0.167425697314802	FALSE
ENSG00000204520	TTCTCAAAGGTAACCTTAAG	chr6:31919609-31920093	9	11997	TRUE	0.832	0.108756672840205	FALSE
ENSG00000204520	CGCGTTGTGTGTAAAAAGCA	chr6:31940351-31941119	14	11992	TRUE	0.832	0.0550506551862862	FALSE
ENSG00000204520	GAGTGAAAAGAGGCGTATCA	chr6:31978820-31980627	13	11993	TRUE	0.832	0.116414032636056	FALSE
ENSG00000204520	CAGCCTTCTAACGACCCTGT	chr6:31997498-31998270	15	11991	TRUE	0.832	0.0898667816843925	FALSE
ENSG00000204520	TGCGTCGTCGAGGGGCCTGA	chr6:32085866-32086089	25	11981	TRUE	0.832	-0.0967791083739691	FALSE
ENSG00000204520	CCGCCCCCAGTCTCCATTCC	chr6:32131560-32131874	16	11990	TRUE	0.832	0.0509844184508168	FALSE
ENSG00000204520	GCCACCCCCAGGCTAGACGA	chr6:32162807-32166231	14	11992	TRUE	0.832	0.0658690314694228	FALSE
ENSG00000204520	CAACTTTGCGCAATCAAGAT	chr6:32184448-32184654	12	11994	TRUE	0.832	0.101865553604889	FALSE
ENSG00000204520	GCAACGCTTCCCGCCTTTGA	chr6:32195422-32196819	18	11988	TRUE	0.832	-0.0922956857292974	FALSE
ENSG00000204520	TCCACGTGCAGACATTGCTA	chr6:32394801-32394975	11	11995	TRUE	0.832	-0.104637186428421	FALSE
ENSG00000204520	CACAAGACAGATGAGGGTGT	chr6:32745672-32745953	14	11992	TRUE	0.832	0.0769047780597569	FALSE
ENSG00000204520	TTCCAAGTTTCCTGTGACGC	chr6:32745672-32745953	12	11994	TRUE	0.832	0.021656523422215	FALSE
ENSG00000204520	AATTTAGGTATACTAAAAAT	chr6:32816993-32817234	7	11999	TRUE	0.832	0.0396440131193003	FALSE
ENSG00000204520	CCAATCAGTTATGTCAGTTC	chr6:32947659-32948247	10	11996	TRUE	0.832	0.103367994552163	FALSE
ENSG00000204520	TCCTTCCTGTTTGTAAGGGG	chr6:32984036-32984375	12	11994	TRUE	0.832	0.0593113728697094	FALSE
ENSG00000204520	TGAGGACCAAATGAGTTTAC	chr6:32984036-32984375	12	11994	TRUE	0.832	0.0972742436193981	FALSE
ENSG00000204520	AGTCTGGGTCAGGTGGACCG	chr6:33172538-33173310	11	11995	TRUE	0.832	-0.091757924699289	FALSE
ENSG00000204520	AGGGCGCCCTGTGTATCCCA	chr6:33178894-33179564	15	11991	TRUE	0.832	0.0946885851333317	FALSE
ENSG00000204525	AGATCTACAGGAGATCGAGC	chr6:30006570-30007933	32	53882	TRUE	0.832	0.0615946644078136	FALSE
ENSG00000204525	CACCAGGGATGCTCCACATG	chr6:30121511-30121989	61	53853	TRUE	0.832	-0.0609715758436229	FALSE
ENSG00000204525	TTCGCTTCACCTCCGGAAGG	chr6:30130716-30131520	72	53842	TRUE	0.832	0.0439018473040615	FALSE
ENSG00000204525	GCAGGATCTTGCCCGAGGAT	chr6:30163042-30164114	53	53861	TRUE	0.832	-0.00492466502388522	FALSE
ENSG00000204525	ACTCTGGGTCTAACAAGGGA	chr6:30319613-30319898	58	53856	TRUE	0.832	0.0462743357087603	FALSE
ENSG00000204525	TGTCTGCTTAGGTCGCAAAG	chr6:30453099-30454130	63	53851	TRUE	0.832	0.00997232560442329	FALSE
ENSG00000204525	GGTGAGTTCTGAAGGCCCCT	chr6:30464762-30464931	66	53848	TRUE	0.832	-0.0447811122304147	FALSE
ENSG00000204525	CCCACCTCACGGCCATACAC	chr6:30631690-30632204	49	53865	TRUE	0.832	0.0194299633194843	FALSE
ENSG00000204525	CAATCAAGGCGTGACAAAAA	chr6:30707151-30707854	44	53870	TRUE	0.832	0.0614086049071108	FALSE
ENSG00000204525	GGCGTACCTTGGGTGCGACT	chr6:30716974-30717822	43	53871	TRUE	0.832	-0.0362064369725807	FALSE
ENSG00000204525	GGACAAAAATTCCGCGCGCG	chr6:30721303-30721829	30	53884	TRUE	0.832	0.038345405064625	FALSE
ENSG00000204525	GAAAGTGTCTCCGTGCAGGC	chr6:30818556-30818778	57	53857	TRUE	0.832	0.0472111800700512	FALSE
ENSG00000204525	GGAACCTTCTAGGCATGGCA	chr6:30838353-30838890	51	53863	TRUE	0.832	0.0405063746149952	FALSE
ENSG00000204525	GTGTCATGTTCCACACACGT	chr6:30844980-30845510	56	53858	TRUE	0.832	-0.0572088013809124	FALSE
ENSG00000204525	ATGGAATGGTGACCGACGTA	chr6:31083575-31084324	51	53863	TRUE	0.832	0.021437404070701	FALSE
ENSG00000204525	GAGAGGCTAAGATCCTGATA	chr6:31086852-31087115	76	53838	TRUE	0.832	0.024465847396923	FALSE
ENSG00000204525	CAGTCCCAGTGACGGCCACA	chr6:31102152-31102888	69	53845	TRUE	0.832	0.0315489024721436	FALSE
ENSG00000204525	AGACCAGCCCTTCCCCATCC	chr6:31142479-31142749	63	53851	TRUE	0.832	-0.0237359481396657	FALSE
ENSG00000204525	GGGCCAGAGGTCAAGGCTAG	chr6:31170419-31170828	46	53868	TRUE	0.832	0.0427920107947402	FALSE
ENSG00000204525	TTTGGGCTCTCGGTGAGGTT	chr6:31202775-31203156	69	53845	TRUE	0.832	-0.0433382334728707	FALSE
ENSG00000204525	CAGGCTTGCCTGCAGCTATC	chr6:31374058-31374433	49	53865	TRUE	0.832	-0.038381091527834	FALSE
ENSG00000204525	GAGCGGCGGGGCGTTTCCGG	chr6:31497604-31498618	60	53854	TRUE	0.832	-0.045776595432284	FALSE
ENSG00000204525	GGTGAAGCCCGCGCTCCTTG	chr6:31497782-31499781	72	53842	TRUE	0.832	-0.0465474682539599	FALSE
ENSG00000204525	CCTCTCTGGTACACGAGCGT	chr6:31580665-31581864	39	53875	TRUE	0.832	0.0448765623399141	FALSE
ENSG00000204525	GAAAGAGGCGGAGCGTGCGT	chr6:31618257-31620457	45	53869	TRUE	0.832	-0.0344229613721061	FALSE
ENSG00000204525	CTCGCAAAGCCTCTAGTCGT	chr6:31682877-31683871	35	53879	TRUE	0.832	-0.0567570910006898	FALSE
ENSG00000204525	AGACCTACCAGAAAAGCAAT	chr6:31745203-31745428	74	53840	TRUE	0.832	-0.0467646975278093	FALSE
ENSG00000204525	CGCTGCAATATGTATCTTGT	chr6:31749537-31749955	41	53873	TRUE	0.832	-0.0372759298204461	FALSE
ENSG00000204525	GATTGACCTGAAGCCGCTCC	chr6:31877029-31879215	59	53855	TRUE	0.832	-0.0491268399987201	FALSE
ENSG00000204525	TGTCGAAGGGCACGGATGCA	chr6:31937857-31939856	43	53871	TRUE	0.832	0.0515427578407648	FALSE
ENSG00000204525	GTTGAGCCTAACGTTAGCAA	chr6:31952857-31954856	42	53872	TRUE	0.832	0.0382797472615835	FALSE
ENSG00000204525	TCGGTCTTAGGACCGAGGAG	chr6:31978820-31980627	39	53875	TRUE	0.832	0.0546010801695864	FALSE
ENSG00000204525	ACACAAGCTCATGTATACCT	chr6:31981726-31982144	47	53867	TRUE	0.832	0.0213805300539023	FALSE
ENSG00000204525	GCTGCTCCTCATTACTCGCT	chr6:32012313-32013264	64	53850	TRUE	0.832	0.0277308755633654	FALSE
ENSG00000204525	TGTGAGCGGAGACCTCCGAG	chr6:32048173-32048746	61	53853	TRUE	0.832	0.0327682861090222	FALSE
ENSG00000204525	ATACCAAAGTCTCGGAGTGA	chr6:32063032-32065131	47	53867	TRUE	0.832	-0.0654390905943698	FALSE
ENSG00000204525	GCAGTAGCTCTGCTAACTTA	chr6:32063032-32065131	29	53885	TRUE	0.832	-0.0483147794315975	FALSE
ENSG00000204525	AAGGGCGGGTCTAGCCTCCG	chr6:32177110-32178719	41	53873	TRUE	0.832	0.0504856107187779	FALSE
ENSG00000204525	TGGCGTGACATCGAAGTGAG	chr6:32212080-32212272	63	53851	TRUE	0.832	0.0622269413477428	FALSE
ENSG00000204525	GTAAGTGTCCCCGTAAGAGG	chr6:32937142-32937447	60	53854	TRUE	0.832	-0.0317345712635531	FALSE
ENSG00000204525	GAGGACCAAATGAGTTTACA	chr6:32984036-32984375	55	53859	TRUE	0.832	0.0315538662330432	FALSE
ENSG00000204525	TGCAAATGTGTGCTTACGTA	chr6:33014769-33015436	32	53882	TRUE	0.832	0.0458622684009966	FALSE
ENSG00000204525	TGGTGTAGTTACTCCACATG	chr6:33172538-33173310	23	53891	TRUE	0.832	-0.06325142720251	FALSE
ENSG00000204525	GTTGTTGAAGGTTCACTTCC	chr6:33183035-33183424	38	53876	TRUE	0.832	0.0348440996270463	FALSE
ENSG00000204525	AATCAAATATCGCCCTCTAG	chr6:33197523-33197806	37	53877	TRUE	0.832	-0.0618776017698575	FALSE
ENSG00000204525	CAGGTAGCCAGAGCGTGCAA	chr6:33199885-33200000	41	53873	TRUE	0.832	-0.0576623985983424	FALSE
ENSG00000204531	GACAACCATCCATGTGACGG	chr3:181711915-181712221	4	3080	TRUE	0.832	0.158582116881313	FALSE
ENSG00000204531	TGAGGTCAACCACGCTGAGA	chr6:29702283-29703026	5	3079	TRUE	0.832	0.0648593809649318	FALSE
ENSG00000204531	ATGCCTATGGCTGTGGATAG	chr6:29760264-29760749	4	3080	TRUE	0.832	0.100803752043466	FALSE
ENSG00000204531	AGTCGAGGGAGGGTACTGGC	chr6:29834676-29835312	3	3081	TRUE	0.832	0.132323571121456	FALSE
ENSG00000204531	GGCTTTCTGCAGCTCGCAAC	chr6:30060535-30062064	3	3081	TRUE	0.832	0.102432776867563	FALSE
ENSG00000204531	ATCTTGACGCGGCGGCGCCT	chr6:30214044-30214752	4	3080	TRUE	0.832	0.110739907625416	FALSE
ENSG00000204531	GCATCACATACACCATCTGC	chr6:30238308-30239117	4	3080	TRUE	0.832	0.0104925981691233	FALSE
ENSG00000204531	ATCATGGTACTCGAAGCCCA	chr6:30308057-30310057	4	3080	TRUE	0.832	0.105265648587785	FALSE
ENSG00000204531	CTTAGGTCACGTGCGACATC	chr6:30570784-30571978	3	3081	TRUE	0.832	0.0900299705201801	FALSE
ENSG00000204531	AAGGTAGAAGGAATTGTGGG	chr6:30646087-30646314	5	3079	TRUE	0.832	0.187814925790655	FALSE
ENSG00000204531	GGCCTGTCGCGCAAGGACGT	chr6:30646848-30648070	7	3077	TRUE	0.832	-0.137999883157076	FALSE
ENSG00000204531	GCCGATTTGGTATCTCAGGG	chr6:30725419-30726603	3	3081	TRUE	0.832	0.191502369251778	FALSE
ENSG00000204531	CTAGATGACAGATAGGGTGG	chr6:30758826-30759331	3	3081	TRUE	0.832	0.1503984847634	FALSE
ENSG00000204531	AACTGATGGCTGGTCTGAAA	chr6:30765581-30765804	3	3081	TRUE	0.832	-0.218573730383602	FALSE
ENSG00000204531	CCGGACGCTCGGACAAAGCC	chr6:30880617-30881325	3	3081	TRUE	0.832	0.0887923550165128	FALSE
ENSG00000204531	CCCTGTGGCTGCTCGACTCT	chr6:31053801-31054266	4	3080	TRUE	0.832	0.150445853431422	FALSE
ENSG00000204531	AGGCTCCACCCTCAAGCACT	chr6:31111005-31111190	5	3079	TRUE	0.832	0.180249286861321	FALSE
ENSG00000204531	GTTTGGTCACCCCAGTGCTC	chr6:31225249-31225486	3	3081	TRUE	0.832	0.0596090595902456	FALSE
ENSG00000204531	TCTAGAGGTTTACCAAAGGG	chr6:31246063-31246842	3	3081	TRUE	0.832	0.224543304682451	FALSE
ENSG00000204531	AACAGCCAGGACCCTTGTGT	chr6:31395558-31396207	4	3080	TRUE	0.832	-0.0107174821344653	FALSE
ENSG00000204531	GGTGAAGCCCGCGCTCCTTG	chr6:31497782-31499781	3	3081	TRUE	0.832	-0.183544968781574	FALSE
ENSG00000204531	TGTCTCCTTTCAGTCCTCCT	chr6:31498750-31499105	3	3081	TRUE	0.832	-0.224769804434949	FALSE
ENSG00000204531	CTGCCATGGTGTAAGAGTCC	chr6:31525859-31526473	4	3080	TRUE	0.832	-0.173758703212839	FALSE
ENSG00000204531	ACGCAGTTCTCGGACGCCGA	chr6:31580665-31581864	3	3081	TRUE	0.832	0.0798293401555581	FALSE
ENSG00000204531	CACTCAAACAGATCCACGCC	chr6:31713909-31714678	3	3081	TRUE	0.832	0.0720551543268044	FALSE
ENSG00000204531	AAGAGGAAACCACCAACTGC	chr6:31737959-31738266	4	3080	TRUE	0.832	0.220630419093149	FALSE
ENSG00000204531	CCTCCTTAGGAGCGAACCCA	chr6:31739907-31743157	3	3081	TRUE	0.832	-0.264256326910868	FALSE
ENSG00000204531	CGCTGCAATATGTATCTTGT	chr6:31749537-31749955	3	3081	TRUE	0.832	0.0997850913171963	FALSE
ENSG00000204531	GACTTAGCTGTTCTCATTGG	chr6:31750303-31751126	3	3081	TRUE	0.832	-0.201301835593383	FALSE
ENSG00000204531	TTCGTTCTCATGAAGTATCC	chr6:31762763-31764032	3	3081	TRUE	0.832	0.0615283936639406	FALSE
ENSG00000204531	TTGGCGTGGCCTCCCTCTAA	chr6:32061096-32061628	4	3080	TRUE	0.832	-0.115027775199446	FALSE
ENSG00000204531	ACTGGGTGACCTCGACGGGC	chr6:32069521-32070330	3	3081	TRUE	0.832	0.0255330705945553	FALSE
ENSG00000204531	CAGAAAATAAGACAGGCCAC	chr6:32195086-32195317	3	3081	TRUE	0.832	0.13565778340306	FALSE
ENSG00000204531	GTGTGGCCAAACCCTAACAG	chr6:32244547-32245969	4	3080	TRUE	0.832	0.110541936807508	FALSE
ENSG00000204531	AAGAATGTCAACAAGACTTT	chr6:32391587-32391799	3	3081	TRUE	0.832	-0.220323879141674	FALSE
ENSG00000204531	CTTCCTATGGACGCAATAAA	chr6:32982865-32983834	4	3080	TRUE	0.832	0.186535552459019	FALSE
ENSG00000204531	GAGCTGACATTCTCTGTTGC	chr6:33073469-33073887	4	3080	TRUE	0.832	0.151610510511254	FALSE
ENSG00000204531	CATGGTTCCCAGAAGCTCTA	chr6:33082767-33083042	3	3081	TRUE	0.832	0.0309296258043066	FALSE
ENSG00000204536	GACGGCCATCCTCGGCGTCT	chr6:29941886-29943609	92	93510	TRUE	0.832	-0.0222672743031642	FALSE
ENSG00000204536	TCGGACTGCAGTCTCCTCAG	chr6:29956599-29956842	100	93502	TRUE	0.832	0.00334044160588909	FALSE
ENSG00000204536	CTCACAGAAACTCAGGGCTA	chr6:30005570-30005755	100	93502	TRUE	0.832	0.0215214677742683	FALSE
ENSG00000204536	TCCCTCTCCCAGCCTGCGAC	chr6:30006203-30006475	75	93527	TRUE	0.832	-0.0364148065335206	FALSE
ENSG00000204536	TCCAGCCTGCCAATTAGTTC	chr6:30091888-30092343	94	93508	TRUE	0.832	-0.0306447177056786	FALSE
ENSG00000204536	AGGTGGGCTCTGCGGTGATA	chr6:30121511-30121989	74	93528	TRUE	0.832	-0.0225437261982928	FALSE
ENSG00000204536	GAAATCATCCGCCGGAGAAA	chr6:30206874-30207955	99	93503	TRUE	0.832	-0.0395348351691835	FALSE
ENSG00000204536	ATTGAGCGCTCTCAGGCACT	chr6:30396705-30398221	81	93521	TRUE	0.832	0.0480133002604779	FALSE
ENSG00000204536	GAAGCCTGAGTAGGGATCAG	chr6:30444058-30444398	44	93558	TRUE	0.832	-0.0402704712550923	FALSE
ENSG00000204536	GCAGACGTGTGGCTCCGCCG	chr6:30480607-30480869	73	93529	TRUE	0.832	-0.0178048386730105	FALSE
ENSG00000204536	ACAAATAGGGTCTGGACAAG	chr6:30500581-30501186	74	93528	TRUE	0.832	-0.0396527089909724	FALSE
ENSG00000204536	CCATATGGACAAATAGGGTC	chr6:30500581-30501186	55	93547	TRUE	0.832	-0.0601375131110997	FALSE
ENSG00000204536	GAGGTCCATTGACGCCTGGA	chr6:30562461-30563161	95	93507	TRUE	0.832	-0.0379932422149483	FALSE
ENSG00000204536	CTGTTCTAGGAACACACACG	chr6:30598724-30599913	76	93526	TRUE	0.832	-0.0430396573187206	FALSE
ENSG00000204536	CGCGTGTCAGTACTGGGGTT	chr6:30752235-30753014	110	93492	TRUE	0.832	0.0246766998516241	FALSE
ENSG00000204536	CACTTAAGTGCTAGACAGAT	chr6:30763624-30764557	58	93544	TRUE	0.832	-0.0265325804249832	FALSE
ENSG00000204536	GATCTCTGGTTTATTAATGC	chr6:30842041-30842500	81	93521	TRUE	0.832	0.0289360048616174	FALSE
ENSG00000204536	TGCTAAGAGAGAACTCACGA	chr6:30847422-30848551	76	93526	TRUE	0.832	0.0335067560159539	FALSE
ENSG00000204536	GGGCCTAGAGGCTCGGTGAG	chr6:30880617-30881325	85	93517	TRUE	0.832	-0.0265336607139117	FALSE
ENSG00000204536	GCTATGCAAAAGTGGACCAC	chr6:31001216-31001927	69	93533	TRUE	0.832	0.0095306251920686	FALSE
ENSG00000204536	TAAAGCCTCGTTAATTCTTG	chr6:31058176-31058760	71	93531	TRUE	0.832	-0.0499626870368943	FALSE
ENSG00000204536	GAGCCCACTCACTGCATGCA	chr6:31079616-31080107	101	93501	TRUE	0.832	-0.0156081554235332	FALSE
ENSG00000204536	CTCTGCTTGGCTCCAGCGAG	chr6:31125080-31125417	91	93511	TRUE	0.832	-0.0355101135969587	FALSE
ENSG00000204536	TTCCCTCACACTCACTCCGC	chr6:31126809-31127048	124	93478	TRUE	0.832	-0.0265128442036402	FALSE
ENSG00000204536	ACGCGGGTGCTGAGTAGTAG	chr6:31180225-31181002	147	93455	TRUE	0.832	-0.0335308085369446	FALSE
ENSG00000204536	AGTGTGCAGGGCGGTTGGTG	chr6:31268128-31268420	77	93525	TRUE	0.832	0.037148657176441	FALSE
ENSG00000204536	TGTCCAGGGTGGGTCAGGTG	chr6:31389100-31389716	102	93500	TRUE	0.832	0.0333264499314565	FALSE
ENSG00000204536	GCGGAGCGGAGCCCCGCCCT	chr6:31400530-31400962	87	93515	TRUE	0.832	0.0381593399523363	FALSE
ENSG00000204536	TCCATAAGACTTTCCCATAG	chr6:31522833-31523158	88	93514	TRUE	0.832	0.0312560222391851	FALSE
ENSG00000204536	ACTGAGCAGACTCACCATCT	chr6:31548048-31548524	91	93511	TRUE	0.832	0.0318323671206171	FALSE
ENSG00000204536	AGACAGGGAGGGCACGCCTC	chr6:31559695-31560201	96	93506	TRUE	0.832	0.0423553345303531	FALSE
ENSG00000204536	CCGATGAAGGGGATATATAA	chr6:31570582-31572581	85	93517	TRUE	0.832	-0.0363687277255189	FALSE
ENSG00000204536	ACCCTCTGACCTCCAACTAA	chr6:31609362-31610490	142	93460	TRUE	0.832	0.0213410368372	FALSE
ENSG00000204536	ACATATTGCAGCGGGAGGTG	chr6:31749537-31749955	80	93522	TRUE	0.832	-0.0518459331310073	FALSE
ENSG00000204536	TTCGAGCCGCGTGTACGTAC	chr6:31794259-31796391	23	93579	TRUE	0.832	0.0424954028492004	FALSE
ENSG00000204536	GGGTTACGCGCGTCCAGGGG	chr6:31814206-31817021	117	93485	TRUE	0.832	0.0178065204110918	FALSE
ENSG00000204536	TGCTTACAATTTCCGTGGGC	chr6:31898032-31900031	73	93529	TRUE	0.832	-0.0466421553713292	FALSE
ENSG00000204536	ACAGACAAAACTAAACTGTC	chr6:31908818-31909158	39	93563	TRUE	0.832	0.0375192848270607	FALSE
ENSG00000204536	GACAGGCACAGGACAGCTAC	chr6:32116811-32117036	98	93504	TRUE	0.832	-0.0487453868366861	FALSE
ENSG00000204536	GTCGAGTTGTTCCGGGGTCG	chr6:32127536-32128582	110	93492	TRUE	0.832	-0.0307010309913907	FALSE
ENSG00000204536	TCCCTCACGTTAGTCTCTGT	chr6:32146482-32148481	75	93527	TRUE	0.832	-0.0290064356129436	FALSE
ENSG00000204536	GGTCTCATAAAGGGTACGGT	chr6:32162807-32166231	45	93557	TRUE	0.832	-0.038473544001917	FALSE
ENSG00000204536	GAATTCTCTCCTTTAGGACT	chr6:32324390-32324675	78	93524	TRUE	0.832	-0.0293806673649504	FALSE
ENSG00000204536	TCCAAGTTTCCTGTGACGCT	chr6:32745672-32745953	73	93529	TRUE	0.832	0.0327300574575045	FALSE
ENSG00000204536	CCCATTGGGGAGTGATCTCT	chr6:32980541-32981208	76	93526	TRUE	0.832	-0.0345859089400666	FALSE
ENSG00000204536	TGGAACTGGGGTCCACATAT	chr6:32982865-32983834	78	93524	TRUE	0.832	-0.029842116798781	FALSE
ENSG00000204536	GGTGACCTCTCTCCCCCATA	chr6:33172538-33173310	96	93506	TRUE	0.832	0.0110792638711414	FALSE
ENSG00000204536	ACCCTCCCTCTTCATGCCAG	chr6:33197523-33197806	106	93496	TRUE	0.832	-0.0228963754756764	FALSE
ENSG00000204536	CACGATTCCTCTTAAACCTC	chr6:33199885-33200000	51	93551	TRUE	0.832	-0.0480532003944125	FALSE
ENSG00000204560	GGGGCGCCGCTCTCAGTCTG	chr2:209424033-209424313	91	62629	TRUE	0.832	-0.0391129743028134	FALSE
ENSG00000204560	ATTCTGAGTGCTCTCCGGGA	chr6:29702283-29703026	65	62655	TRUE	0.832	-0.0450652994174132	FALSE
ENSG00000204560	TGAGTCCCAATGGGTTCGCG	chr6:29926083-29927564	90	62630	TRUE	0.832	0.0297252370340417	FALSE
ENSG00000204560	GGAATCGTTGGGCGATGAAG	chr6:30185925-30186543	48	62672	TRUE	0.832	0.0355967450998871	FALSE
ENSG00000204560	CACTGAGTCTCCAAGTCCAA	chr6:30447259-30447756	75	62645	TRUE	0.832	0.0280961800240553	FALSE
ENSG00000204560	TCAACTAGTGGATTCCGGCG	chr6:30453099-30454130	63	62657	TRUE	0.832	-0.0576221296231096	FALSE
ENSG00000204560	TAGTGATGAAACAAACCTTG	chr6:30541492-30542052	24	62696	TRUE	0.832	-0.0594977883604786	FALSE
ENSG00000204560	TCAGTTGCCAGGACGCTAGG	chr6:30625977-30627634	69	62651	TRUE	0.832	-0.0370837706956197	FALSE
ENSG00000204560	TTCCTCATCCTCTTCGTCGT	chr6:30678987-30679540	53	62667	TRUE	0.832	0.0154034754372936	FALSE
ENSG00000204560	GAAGTCCGGAAATGCTACCC	chr6:30682482-30683008	70	62650	TRUE	0.832	0.0310741705203075	FALSE
ENSG00000204560	GGCTGCCAAAAAAGTCCACT	chr6:30812806-30815582	77	62643	TRUE	0.832	-0.0435562980946016	FALSE
ENSG00000204560	TCACTACATAAGGAGTACCA	chr6:30821835-30822246	68	62652	TRUE	0.832	-0.0178068785104819	FALSE
ENSG00000204560	ATTGCTGGCAGCAGTGCAGA	chr6:30837850-30838025	37	62683	TRUE	0.832	-0.0606027287467801	FALSE
ENSG00000204560	GACTGGATACCGGCTGAGGT	chr6:30839707-30840061	63	62657	TRUE	0.832	-0.0380369052685956	FALSE
ENSG00000204560	AGCCCCAGACCCGACCCCAA	chr6:30880617-30881325	74	62646	TRUE	0.832	0.0406296077757995	FALSE
ENSG00000204560	GGTTTATATGTGCTTTGCCG	chr6:31053801-31054266	56	62664	TRUE	0.832	0.0479761435952759	FALSE
ENSG00000204560	CCTCCAGAGATGGGGCCAAT	chr6:31057464-31057857	86	62634	TRUE	0.832	0.0328595755853338	FALSE
ENSG00000204560	ATTATAACTACTGTAACTAA	chr6:31092821-31093433	41	62679	TRUE	0.832	-0.0557348536212161	FALSE
ENSG00000204560	AGTCATGAGTCTCGATTTCC	chr6:31114273-31115546	44	62676	TRUE	0.832	-0.0527674456308063	FALSE
ENSG00000204560	CTCTGCGTATAACCCGGTGG	chr6:31180432-31187807	45	62675	TRUE	0.832	0.0385410387103038	FALSE
ENSG00000204560	CCTATGCTCTGTACATACCC	chr6:31200382-31203181	48	62672	TRUE	0.832	-0.0340679341771906	FALSE
ENSG00000204560	CTGCTGAGATTAGTCGAGGA	chr6:31389100-31389716	55	62665	TRUE	0.832	-0.0462077375573173	FALSE
ENSG00000204560	CGTGCCCGACACAAGGGTCC	chr6:31395558-31396207	64	62656	TRUE	0.832	0.0313336585251429	FALSE
ENSG00000204560	AGTGGGGCCCTCAACCTACC	chr6:31441481-31443034	83	62637	TRUE	0.832	-0.0398737250277557	FALSE
ENSG00000204560	CAGGAGGAAGAACTTAGTAC	chr6:31510507-31513057	49	62671	TRUE	0.832	0.0206115125940343	FALSE
ENSG00000204560	GCCTTGGGCCTACGGCTCTG	chr6:31547323-31547789	79	62641	TRUE	0.832	0.0344849817652211	FALSE
ENSG00000204560	AGCGGGCGGGTTCTAGGTCG	chr6:31571859-31572562	56	62664	TRUE	0.832	0.0402456063954517	FALSE
ENSG00000204560	GGCTCTGGAATCACTCCTCG	chr6:31589309-31589721	63	62657	TRUE	0.832	0.0209611904673981	FALSE
ENSG00000204560	CTCGAGAAGGGCCCTCCCGA	chr6:31637209-31638951	79	62641	TRUE	0.832	-0.0261556790503708	FALSE
ENSG00000204560	CGTGGAAAGAGCGCTAAGCC	chr6:31690204-31691207	40	62680	TRUE	0.832	-0.0741111310659153	FALSE
ENSG00000204560	CTCCAAGAGGGCCAATCGGA	chr6:31862357-31865881	63	62657	TRUE	0.832	0.0311381625280869	FALSE
ENSG00000204560	GGCTACCCTACAGGTATAAA	chr6:31919609-31920093	61	62659	TRUE	0.832	0.0385783856816873	FALSE
ENSG00000204560	GTATGGGTGGCTAATGACAT	chr6:31933757-31937257	78	62642	TRUE	0.832	-0.040542220168954	FALSE
ENSG00000204560	AAGGAAAATTCTCGTAAGTC	chr6:32061096-32061628	47	62673	TRUE	0.832	0.0326001127974265	FALSE
ENSG00000204560	AGCTGCTCTAGCCCGACATT	chr6:32108025-32109567	67	62653	TRUE	0.832	0.023936931583469	FALSE
ENSG00000204560	GGCCGGCCCCGGAAACCAGC	chr6:32175777-32176333	76	62644	TRUE	0.832	0.0418529401497882	FALSE
ENSG00000204560	GAATACAGGGAACCGAGAAA	chr6:32288494-32288971	50	62670	TRUE	0.832	-0.0455717805267519	FALSE
ENSG00000204560	TCCAGTCATTTGCCTCCAGC	chr6:32622509-32622789	57	62663	TRUE	0.832	-0.0561042316812856	FALSE
ENSG00000204560	GCCTCCCTCCCACATGTACA	chr6:32857713-32857900	94	62626	TRUE	0.832	-0.0248392919610305	FALSE
ENSG00000204560	TCCAAGAGATCACTCCCCAA	chr6:32980541-32981208	72	62648	TRUE	0.832	-0.0604032089690785	FALSE
ENSG00000204564	CTTGCTCCACAGGCTAGTGA	chr11:5269651-5269865	47	55357	TRUE	0.832	-0.0411496795507937	FALSE
ENSG00000204564	TACCTCCAGGCCAAAACAGT	chr6:29702283-29703026	52	55352	TRUE	0.832	-0.0715048384435577	FALSE
ENSG00000204564	GTGTCAAGAAGCATCGTCCG	chr6:29737737-29738687	123	55281	TRUE	0.832	-0.0215464574596274	FALSE
ENSG00000204564	CCTGTCAGACGATATGGTGA	chr6:29917733-29918203	45	55359	TRUE	0.832	-0.0666625307549564	FALSE
ENSG00000204564	GAAGCCAATCAGTGTCGTCG	chr6:29941886-29943609	73	55331	TRUE	0.832	0.0199955912162579	FALSE
ENSG00000204564	CGAGATGCCATGTTCTGCGC	chr6:30091888-30092343	58	55346	TRUE	0.832	0.0559080896981357	FALSE
ENSG00000204564	TCGCCCTGGACTACGAGGCG	chr6:30171513-30172632	62	55342	TRUE	0.832	-0.043610969139912	FALSE
ENSG00000204564	GTATTGTGTGTCGCGCCGCG	chr6:30325707-30327514	96	55308	TRUE	0.832	-0.0253443923757617	FALSE
ENSG00000204564	TGGAGTAGCTCCATAGGCCT	chr6:30360164-30360578	55	55349	TRUE	0.832	0.042234767751173	FALSE
ENSG00000204564	GCCCTGAATCTTGCATAAAG	chr6:30515018-30515605	123	55281	TRUE	0.832	-0.0359464887834444	FALSE
ENSG00000204564	TCCAGCGCGGCTTACGCTGT	chr6:30515789-30516822	50	55354	TRUE	0.832	-0.0718866980791901	FALSE
ENSG00000204564	ATCCTCTTCCCCTACATCCC	chr6:30563246-30563598	44	55360	TRUE	0.832	-0.0602430255703381	FALSE
ENSG00000204564	GTGGGATCCCGGTCACATCA	chr6:30590211-30591236	72	55332	TRUE	0.832	-0.0305476282515142	FALSE
ENSG00000204564	CTGTTTGGGCGATCTGCTTC	chr6:30682482-30683008	38	55366	TRUE	0.832	0.0396345821150681	FALSE
ENSG00000204564	CCTTCCCAGAAAACCGCCTC	chr6:30752235-30753014	46	55358	TRUE	0.832	-0.0454878159643073	FALSE
ENSG00000204564	CACTTAAGTGCTAGACAGAT	chr6:30763624-30764557	33	55371	TRUE	0.832	0.0258363008594746	FALSE
ENSG00000204564	AAGAGATGCTCGGTGTACAG	chr6:30940241-30940981	49	55355	TRUE	0.832	-0.056089576584649	FALSE
ENSG00000204564	TGTGGATCACCATGAAAAGT	chr6:31058176-31058760	50	55354	TRUE	0.832	0.0472584026580019	FALSE
ENSG00000204564	GACTTCACACGCCTCTTCAC	chr6:31152858-31153057	78	55326	TRUE	0.832	0.00967075726086808	FALSE
ENSG00000204564	TGGGGCGCTGTCCAATGGCG	chr6:31157682-31159681	68	55336	TRUE	0.832	0.0113239557884137	FALSE
ENSG00000204564	GGCAAAAGTTCTTGCATCAC	chr6:31164051-31164328	35	55369	TRUE	0.832	-0.0655323676614619	FALSE
ENSG00000204564	GCTTACACTTGTCGCCTTGA	chr6:31169199-31170261	58	55346	TRUE	0.832	-0.0542737500874795	FALSE
ENSG00000204564	TCAGGCTATGCTTAACCCTA	chr6:31169199-31170261	39	55365	TRUE	0.832	0.041803627298493	FALSE
ENSG00000204564	GCGCGTCCTGGTGTAGCGAG	chr6:31366709-31367557	47	55357	TRUE	0.832	-0.0488922670733301	FALSE
ENSG00000204564	AGCACGCAAGGAATGGGGAT	chr6:31395558-31396207	65	55339	TRUE	0.832	-0.051630547325312	FALSE
ENSG00000204564	TCCTTCCAATCACTGCCACT	chr6:31396975-31397224	49	55355	TRUE	0.832	-0.0404736136470212	FALSE
ENSG00000204564	TTGCCAACATCACTCTGACC	chr6:31515513-31516701	62	55342	TRUE	0.832	-0.0392025772481466	FALSE
ENSG00000204564	TGAACTGTGAGGGGCGTTAC	chr6:31547323-31547789	42	55362	TRUE	0.832	-0.0667965686599206	FALSE
ENSG00000204564	AGGCAAGCATTTGATGCTCG	chr6:31592513-31593395	26	55378	TRUE	0.832	0.0220411041746864	FALSE
ENSG00000204564	GCCCGTGGCGCCTTCAGCTA	chr6:31618257-31620457	67	55337	TRUE	0.832	-0.0355619446945616	FALSE
ENSG00000204564	ACTGGGCCTGCGTGGACCGC	chr6:31659112-31659495	55	55349	TRUE	0.832	0.0512948189359301	FALSE
ENSG00000204564	AGAGGCCCAGCGGTCCACGC	chr6:31659112-31659495	72	55332	TRUE	0.832	0.0486052708298192	FALSE
ENSG00000204564	GCCATGTTCCTGCGACGGCT	chr6:31659583-31660191	45	55359	TRUE	0.832	0.0243772906985238	FALSE
ENSG00000204564	ACCCGAACTTCTCCGGTGTC	chr6:31676763-31677222	38	55366	TRUE	0.832	-0.0604586134581528	FALSE
ENSG00000204564	GGCGTAGATGATGATGTCCT	chr6:31689418-31689982	104	55300	TRUE	0.832	0.011409501887341	FALSE
ENSG00000204564	TTCCTTGGAAGATTACCAGC	chr6:31690204-31691207	53	55351	TRUE	0.832	0.0318066863342903	FALSE
ENSG00000204564	CCTCAGCTGCTCGCTACCGC	chr6:31728778-31730584	52	55352	TRUE	0.832	0.0522639551302602	FALSE
ENSG00000204564	GAGAAGTGTAGCACCACTGG	chr6:31791353-31791641	69	55335	TRUE	0.832	0.0544989124937234	FALSE
ENSG00000204564	ACTCTCGGCTACCGGAAGCG	chr6:31971319-31972880	43	55361	TRUE	0.832	0.0236319956551441	FALSE
ENSG00000204564	CATCAGGGGACTCCTCTTCG	chr6:32063032-32065131	60	55344	TRUE	0.832	0.0445626398204531	FALSE
ENSG00000204564	GGGAGGAAAGGTCTAGTTCC	chr6:32113813-32114430	61	55343	TRUE	0.832	0.0245469944552728	FALSE
ENSG00000204564	TTCGCCGTCTTTCCCGATGT	chr6:32177110-32178719	69	55335	TRUE	0.832	-0.0230618574439978	FALSE
ENSG00000204564	AAACCAATAGAATCGCTCGG	chr6:32185674-32186005	42	55362	TRUE	0.832	0.0592289140206703	FALSE
ENSG00000204564	CATGTCCCTCCATGGCACGT	chr6:32394801-32394975	49	55355	TRUE	0.832	-0.053131998735084	FALSE
ENSG00000204564	AACAGACCTCTCCACTCTGC	chr6:32558427-32558954	71	55333	TRUE	0.832	-0.0283476471600181	FALSE
ENSG00000204564	GACCCGGGCGGAGTTGGACA	chr6:32664796-32665308	52	55352	TRUE	0.832	-0.0607566542361564	FALSE
ENSG00000204564	AAACTGTGGGCCTCTAGCAC	chr6:33073469-33073887	40	55364	TRUE	0.832	-0.0604329712567928	FALSE
ENSG00000204564	AAGAGCCGAACTGCCATTCT	chr6:33075566-33076192	64	55340	TRUE	0.832	-0.0644655696515217	FALSE
ENSG00000204564	TGATGCACTTAAGATGACGG	chr6:33075566-33076192	41	55363	TRUE	0.832	-0.0463091208012596	FALSE
ENSG00000204564	GTTCCACTTAATCTACAGTT	chr6:33125958-33126566	56	55348	TRUE	0.832	-0.0529797720392118	FALSE
ENSG00000204568	GGTGCCTGGTCTTTAGGGGT	chr6:29759411-29759982	165	207902	TRUE	0.832	-0.0177321647276	FALSE
ENSG00000204568	CGAGTTTCTTCCCTGGTCGA	chr6:30259125-30260790	218	207849	TRUE	0.832	0.0268060571303428	FALSE
ENSG00000204568	TTGCTGTGCACACTCCTGGG	chr6:30272132-30272381	243	207824	TRUE	0.832	0.0228644396729827	FALSE
ENSG00000204568	CAGAGTGTTAGCCAAATCGA	chr6:30590211-30591236	165	207902	TRUE	0.832	-0.0162339833240023	FALSE
ENSG00000204568	ACACAACCTGCAACGCCGCT	chr6:30614891-30615577	227	207840	TRUE	0.832	-0.00456662379446732	FALSE
ENSG00000204568	TAGCTCTCTAGTACTGGTCC	chr6:30810746-30811218	343	207724	TRUE	0.832	0.0184108575322038	FALSE
ENSG00000204568	TGGAATCAATCTGTGGAGTG	chr6:30840712-30841135	160	207907	TRUE	0.832	0.0221376289486544	FALSE
ENSG00000204568	GGTTTATTAATGCTGGTCAG	chr6:30842041-30842500	188	207879	TRUE	0.832	0.00605326178878829	FALSE
ENSG00000204568	TGTAGCCTGGAATCAGTCTG	chr6:30843326-30843522	300	207767	TRUE	0.832	-0.00732093251740423	FALSE
ENSG00000204568	GAGTCAAGTGACAACGGAAA	chr6:30882549-30883059	140	207927	TRUE	0.832	0.023067830462732	FALSE
ENSG00000204568	TCAAGCGGAATCGGTTTGGG	chr6:31044219-31044616	152	207915	TRUE	0.832	0.0278206299991579	FALSE
ENSG00000204568	CAGGCTCCACTAAAGACCTA	chr6:31072588-31072809	192	207875	TRUE	0.832	0.0159646340489401	FALSE
ENSG00000204568	AAGGATGATATCATTATGCT	chr6:31087560-31087877	84	207983	TRUE	0.832	-0.0425272274243741	FALSE
ENSG00000204568	AGGAGTGTAACGAAGGTTTC	chr6:31139684-31140160	132	207935	TRUE	0.832	-0.023739658291317	FALSE
ENSG00000204568	TGGTGCTAGATCGACACTCC	chr6:31144857-31146857	183	207884	TRUE	0.832	-0.0130280275873209	FALSE
ENSG00000204568	TTAGGGCGCCCGCCTTGCGC	chr6:31157682-31159681	209	207858	TRUE	0.832	0.0170567128673462	FALSE
ENSG00000204568	ACTGATAAAGGCGTCCCATC	chr6:31307531-31309242	182	207885	TRUE	0.832	0.0208333679939195	FALSE
ENSG00000204568	CTCCACCACCAGTGGCGCTG	chr6:31475434-31475678	181	207886	TRUE	0.832	-0.010493266252645	FALSE
ENSG00000204568	AATGCTGCAAGATTGGGGTG	chr6:31486082-31486696	182	207885	TRUE	0.832	-0.0148238383606201	FALSE
ENSG00000204568	TTTCGACGGGGTCTTCTCAC	chr6:31497782-31499781	205	207862	TRUE	0.832	-0.0175099213862522	FALSE
ENSG00000204568	GGTCCACTTACTTCACCCCA	chr6:31508898-31509553	473	207594	TRUE	0.832	-0.00898352877667397	FALSE
ENSG00000204568	GCTCTTCAGGGAGCGAGCCC	chr6:31558164-31558469	101	207966	TRUE	0.832	-0.0305217225854074	FALSE
ENSG00000204568	GCAGGATAAAGTTCAACTTT	chr6:31568100-31568377	150	207917	TRUE	0.832	-0.0195249999944124	FALSE
ENSG00000204568	CTCCATCCAATAAAGCGGGC	chr6:31660259-31661159	148	207919	TRUE	0.832	0.0160843921641917	FALSE
ENSG00000204568	CCCAAATAAAGCTCAGTCGT	chr6:31690757-31692756	209	207858	TRUE	0.832	0.0134995555328334	FALSE
ENSG00000204568	AGGACCGAGCTGGAGGAGCT	chr6:31736414-31736521	213	207854	TRUE	0.832	-0.00958100651135796	FALSE
ENSG00000204568	GTTGTTAGCTGGTCCTGTCA	chr6:31737471-31737868	226	207841	TRUE	0.832	0.0107024750491561	FALSE
ENSG00000204568	GGCGGGAAGTTTGAACGTTC	chr6:31739606-31740673	161	207906	TRUE	0.832	0.0253389686599945	FALSE
ENSG00000204568	AGATTCTAAGCCTGGTACAG	chr6:31855366-31855668	122	207945	TRUE	0.832	-0.0138550952863313	FALSE
ENSG00000204568	GTGACTGGTATGGGCCACGC	chr6:31874908-31875284	211	207856	TRUE	0.832	0.0176317398172822	FALSE
ENSG00000204568	CCATCGTCTTTCCGACGGAG	chr6:31958452-31959632	248	207819	TRUE	0.832	0.0113086670979675	FALSE
ENSG00000204568	ACTCTCGGCTACCGGAAGCG	chr6:31971319-31972880	173	207894	TRUE	0.832	0.01544009840525	FALSE
ENSG00000204568	AGACACGAGAAGCGCGCCAT	chr6:32087237-32088177	265	207802	TRUE	0.832	-0.0226674728557358	FALSE
ENSG00000204568	GACGGGCCATCTGAAAGATA	chr6:32189659-32190569	145	207922	TRUE	0.832	0.012972622461763	FALSE
ENSG00000204568	GGTCAAATGCCTTGTACTCG	chr6:32819787-32820652	179	207888	TRUE	0.832	-0.0155888326744684	FALSE
ENSG00000204568	GGCCGTCCCTGAAGGTAAGA	chr6:32952896-32953531	126	207941	TRUE	0.832	-0.0262449336831242	FALSE
ENSG00000204568	AGTTCCTTCCTGTTTGTAAG	chr6:32984036-32984375	235	207832	TRUE	0.832	0.0178210868297909	FALSE
ENSG00000204568	TGCAAATGTGTGCTTACGTA	chr6:33014769-33015436	122	207945	TRUE	0.832	0.0247509260684114	FALSE
ENSG00000204568	GCTGTAAAGAGTTGCATCTA	chr6:33049436-33049677	241	207826	TRUE	0.832	0.00349249281161707	FALSE
ENSG00000204568	ACCCTAAAAGGGCTGCATAC	chr6:33051226-33051462	243	207824	TRUE	0.832	0.0156047711405176	FALSE
ENSG00000204568	TCCTCTGTAGCCCAACTGGA	chr6:33069402-33069630	199	207868	TRUE	0.832	-0.0186614191007959	FALSE
ENSG00000204569	AGTTAACGCGAAGCTGCTTG	chr4:112515941-112516776	79	90159	TRUE	0.832	-0.0327009587746241	FALSE
ENSG00000204569	TCAGTCAGTCCCTGGCCGTG	chr4:112515941-112516776	82	90156	TRUE	0.832	-0.0352939437886151	FALSE
ENSG00000204569	GGGAGTCCCATTGCAAGGGT	chr6:29705703-29706028	114	90124	TRUE	0.832	0.0382635851480817	FALSE
ENSG00000204569	GGTACCGGATCTCGAAAGCC	chr6:29723163-29724697	92	90146	TRUE	0.832	0.0377342811904293	FALSE
ENSG00000204569	TTCCTGCTACAGATCATCCC	chr6:29760264-29760749	94	90144	TRUE	0.832	0.023532810042828	FALSE
ENSG00000204569	GACGTGAAGGGGATCAGCAC	chr6:29994672-29995484	54	90184	TRUE	0.832	-0.0599941244513076	FALSE
ENSG00000204569	TGCCCTCAGGCAGGCGCCGG	chr6:30541492-30542052	86	90152	TRUE	0.832	-0.0202179948964509	FALSE
ENSG00000204569	GGTCAAAGATTATTCACGAT	chr6:30614891-30615577	76	90162	TRUE	0.832	0.0453782220952592	FALSE
ENSG00000204569	AGTACCAGAGTTGAACCTGT	chr6:30646087-30646314	77	90161	TRUE	0.832	0.0566056843403089	FALSE
ENSG00000204569	TTAGGAAGGGAGTCAGATGG	chr6:30646087-30646314	113	90125	TRUE	0.832	-0.0140330407064202	FALSE
ENSG00000204569	GACAATGCGGCGTTGCCCGC	chr6:30721303-30721829	112	90126	TRUE	0.832	-0.0250804795913206	FALSE
ENSG00000204569	TCTGTGGACCTACTAGGATG	chr6:30763624-30764557	77	90161	TRUE	0.832	0.0369229502171737	FALSE
ENSG00000204569	AGATTGTTGAGGGTAATAAT	chr6:30795771-30796496	84	90154	TRUE	0.832	-0.0386695435185391	FALSE
ENSG00000204569	AAGGCTTCCTACCCCTGGCA	chr6:30829685-30830050	127	90111	TRUE	0.832	0.0268398184928427	FALSE
ENSG00000204569	CGTGCCGAGTGTGCAGTGGT	chr6:30840712-30841135	52	90186	TRUE	0.832	-0.0587786151082816	FALSE
ENSG00000204569	TTCCCCCTCAGAGGACGTGC	chr6:31008274-31008455	71	90167	TRUE	0.832	0.030797619687889	FALSE
ENSG00000204569	TTTGGGCCTCTCTTCCGACC	chr6:31068850-31069378	66	90172	TRUE	0.832	0.0477319390091213	FALSE
ENSG00000204569	TTATAACTACTGTAACTAAT	chr6:31092821-31093433	82	90156	TRUE	0.832	-0.0455658980219105	FALSE
ENSG00000204569	GTTAGGGGAGGTGATACGCG	chr6:31115782-31118256	100	90138	TRUE	0.832	-0.017882379944532	FALSE
ENSG00000204569	CGCGGTTGGTAAGGGACGTT	chr6:31157866-31159144	69	90169	TRUE	0.832	-0.0617907611946915	FALSE
ENSG00000204569	TGACCTCCTGCGAAGAGGTT	chr6:31169199-31170261	117	90121	TRUE	0.832	0.0252888485697715	FALSE
ENSG00000204569	CAGACATCTAATACCACGGT	chr6:31171729-31173747	58	90180	TRUE	0.832	0.0548818964934772	FALSE
ENSG00000204569	GTACAGGGTAAACTCCCTAT	chr6:31203315-31204537	87	90151	TRUE	0.832	0.0318867955794815	FALSE
ENSG00000204569	CTGAGAGGGTGGCGACGTCG	chr6:31403053-31404177	99	90139	TRUE	0.832	-0.0302529145172463	FALSE
ENSG00000204569	CTGCTTTCACCTAGTGGCAG	chr6:31491962-31492232	116	90122	TRUE	0.832	-0.0101884492793223	FALSE
ENSG00000204569	AGACCTGTGTGAACTCACAC	chr6:31517213-31517602	102	90136	TRUE	0.832	-0.0382510322118961	FALSE
ENSG00000204569	GGTAGCCCAAGCCCTGACTA	chr6:31628282-31630281	157	90081	TRUE	0.832	0.0234719835352279	FALSE
ENSG00000204569	CCCGCAGTGGTCGTGAGCAC	chr6:31659112-31659495	79	90159	TRUE	0.832	-0.0120569952497722	FALSE
ENSG00000204569	CCACTTCGCCTGCCGCGGTC	chr6:31665807-31669106	77	90161	TRUE	0.832	-0.0307910521528758	FALSE
ENSG00000204569	ATCATCTACGCCTGGTCCAT	chr6:31689418-31689982	114	90124	TRUE	0.832	0.027138567748598	FALSE
ENSG00000204569	GCAATGATGGGCTGCGACGC	chr6:31717532-31717882	55	90183	TRUE	0.832	-0.0513535777550813	FALSE
ENSG00000204569	TCTTCTTGGCAATACATCAG	chr6:31718391-31718642	123	90115	TRUE	0.832	0.0195031936323105	FALSE
ENSG00000204569	AGAACTGCGCCCACTTTCGT	chr6:31727307-31729306	161	90077	TRUE	0.832	-0.0333959408099291	FALSE
ENSG00000204569	GAGTCTAGTCAAGGGGCCCT	chr6:31734684-31735403	79	90159	TRUE	0.832	-0.0342414724997029	FALSE
ENSG00000204569	CGCTTCAGCGCCTAATTGAC	chr6:31814206-31817021	75	90163	TRUE	0.832	0.00754386903859472	FALSE
ENSG00000204569	GAGCGGGTTACGCGCGTCCA	chr6:31814206-31817021	111	90127	TRUE	0.832	-0.0293457281071561	FALSE
ENSG00000204569	CTCATTCTCTCCACGACGAC	chr6:31862478-31864168	113	90125	TRUE	0.832	0.0207278287655559	FALSE
ENSG00000204569	GACTCAGGAGAACCGTGCCA	chr6:31877029-31879215	100	90138	TRUE	0.832	0.0208479273109701	FALSE
ENSG00000204569	GCATTTATACCCCACGGCTG	chr6:31928642-31929979	105	90133	TRUE	0.832	-0.0194110338643063	FALSE
ENSG00000204569	ATGGTTCGAACATACAGCGC	chr6:31972971-31973326	84	90154	TRUE	0.832	0.0125994567472787	FALSE
ENSG00000204569	TAGGGCGTTATGTGACGGTG	chr6:32162807-32166231	63	90175	TRUE	0.832	-0.0472124881655078	FALSE
ENSG00000204569	GTAAAGCTAACTTTCCTACA	chr6:32228902-32229682	81	90157	TRUE	0.832	-0.0489197404527424	FALSE
ENSG00000204569	ACAGCCCCACGTGCCATGGA	chr6:32394801-32394975	180	90058	TRUE	0.832	-0.0139793719334451	FALSE
ENSG00000204569	GGCCCTAATAACCCTTTACC	chr6:32614485-32614951	80	90158	TRUE	0.832	0.0384669543503351	FALSE
ENSG00000204569	GCCCCTGCGGCGTCACCGCG	chr6:32664796-32665308	108	90130	TRUE	0.832	0.0150518801874797	FALSE
ENSG00000204569	TTACGGTCTCGATCGCCATC	chr6:32796677-32797916	71	90167	TRUE	0.832	-0.0289741876964713	FALSE
ENSG00000204569	GGTGTAAGGTGCGGCTTCGC	chr6:32968139-32970511	102	90136	TRUE	0.832	-0.0287172286767774	FALSE
ENSG00000204569	CTCGGAACCTGGGCCATCAG	chr6:33143151-33143611	189	90049	TRUE	0.832	-0.0267256462213712	FALSE
ENSG00000204574	TGGTGAGGCACGCTATCCTA	chr6:29748405-29749554	199	177654	TRUE	0.832	0.0144595364625949	FALSE
ENSG00000204574	GTTACACACGCGACCACGCT	chr6:29976370-29977471	225	177628	TRUE	0.832	0.0150343432545598	FALSE
ENSG00000204574	GCGAACTCTTGGTGTCTTCT	chr6:29994672-29995484	175	177678	TRUE	0.832	0.0229425398020445	FALSE
ENSG00000204574	TAAAGCCAAGGAGTTGGACC	chr6:30201759-30202174	157	177696	TRUE	0.832	-0.0173864055388464	FALSE
ENSG00000204574	TGGGCGGGCTTGACTGATGT	chr6:30411464-30412023	267	177586	TRUE	0.832	-0.0186818026981473	FALSE
ENSG00000204574	CTCATTCCCACCTCTCAGTT	chr6:30614391-30614769	169	177684	TRUE	0.832	0.00287338865302528	FALSE
ENSG00000204574	AGGTCAAAGATTATTCACGA	chr6:30614891-30615577	149	177704	TRUE	0.832	-0.0345670834622388	FALSE
ENSG00000204574	ATTGGGAAAATGCTTGGTAT	chr6:30758826-30759331	227	177626	TRUE	0.832	0.0122361721468977	FALSE
ENSG00000204574	CTCATTTCAAATAGGTTGGA	chr6:30763624-30764557	172	177681	TRUE	0.832	-0.0233556232184394	FALSE
ENSG00000204574	TCCGATAAGTTTATCAAGGC	chr6:30877493-30878082	115	177738	TRUE	0.832	0.0144298480126411	FALSE
ENSG00000204574	GGCCATAAAGAGCTAAAGGT	chr6:30974157-30976681	97	177756	TRUE	0.832	0.0141432422556828	FALSE
ENSG00000204574	GAGGGAGGCCAACGCAATGG	chr6:31121455-31121665	286	177567	TRUE	0.832	0.00739685837370676	FALSE
ENSG00000204574	CCGTCAAGGTGACCGTTCTA	chr6:31127937-31128440	137	177716	TRUE	0.832	0.033094625463358	FALSE
ENSG00000204574	GGAGTGTAACGAAGGTTTCT	chr6:31139684-31140160	160	177693	TRUE	0.832	0.0353332886257758	FALSE
ENSG00000204574	GTCCTTGAGGGAAACGTTCT	chr6:31139684-31140160	155	177698	TRUE	0.832	-0.0219774320220519	FALSE
ENSG00000204574	TCTGTGGGGCTTATCTTACA	chr6:31227161-31227587	164	177689	TRUE	0.832	0.0222980036748114	FALSE
ENSG00000204574	GTCAGTCATCAGGAGCTAGC	chr6:31416045-31417027	118	177735	TRUE	0.832	0.013617237029758	FALSE
ENSG00000204574	ATGTGTGGCCCTGAGGCTCC	chr6:31441114-31441278	137	177716	TRUE	0.832	-0.0236205559678535	FALSE
ENSG00000204574	CCCCAGAGGAGCAGCCGAGG	chr6:31467054-31467436	137	177716	TRUE	0.832	0.0281216222791415	FALSE
ENSG00000204574	GCTCAGATCTCCGCGGGACA	chr6:31631181-31632983	247	177606	TRUE	0.832	-0.020513341580008	FALSE
ENSG00000204574	GCCCTCACCCTGCATCGTCT	chr6:31639340-31639728	214	177639	TRUE	0.832	0.0125757265675284	FALSE
ENSG00000204574	TTACGGCTCATGAGCTTTCT	chr6:31686527-31686872	151	177702	TRUE	0.832	0.0151262087167878	FALSE
ENSG00000204574	ATTCCTCGACAACCTTAGCA	chr6:31710646-31710912	150	177703	TRUE	0.832	0.0242840758012285	FALSE
ENSG00000204574	CGGGTGAATCTCTCCTGCGG	chr6:31723308-31723688	121	177732	TRUE	0.832	0.0217683454038641	FALSE
ENSG00000204574	TTTATACTAGGTCGCGCTAG	chr6:31728778-31730584	210	177643	TRUE	0.832	0.0216941261224914	FALSE
ENSG00000204574	TTCGTGCTCTCGCTAGCGTC	chr6:31852624-31853075	166	177687	TRUE	0.832	0.0286089305420574	FALSE
ENSG00000204574	GATTGACCGCATCAGCGAGA	chr6:31888461-31889457	240	177613	TRUE	0.832	0.0215292024113713	FALSE
ENSG00000204574	GAATCATACTGTACATGTTC	chr6:31908818-31909158	139	177714	TRUE	0.832	0.0113545879419534	FALSE
ENSG00000204574	TCAGCTTACCCCCGAGGGCC	chr6:31940351-31941119	201	177652	TRUE	0.832	0.0223248816173855	FALSE
ENSG00000204574	TCAGGCCCCTCGACGACGCA	chr6:32085866-32086089	369	177484	TRUE	0.832	-0.00878405842522034	FALSE
ENSG00000204574	GGCTGAGCCACAACCGACTG	chr6:32108025-32109567	245	177608	TRUE	0.832	0.0168458723364696	FALSE
ENSG00000204574	AAGTCCCCCGAACGCTGAGT	chr6:32152952-32155097	148	177705	TRUE	0.832	0.0134122918170067	FALSE
ENSG00000204574	ACGTTGAGTCATGTCCCTCA	chr6:32212080-32212272	223	177630	TRUE	0.832	-0.0181477324095266	FALSE
ENSG00000204574	GGTCACAAACATCTCCGCTG	chr6:32394801-32394975	203	177650	TRUE	0.832	0.00378028561780536	FALSE
ENSG00000204574	CAGTTCAAAGCCGCGGATGG	chr6:32415294-32416007	203	177650	TRUE	0.832	-0.0247033034716	FALSE
ENSG00000204574	GAAGGGCATGACTATGACGC	chr6:32609751-32610407	139	177714	TRUE	0.832	0.0141527434641451	FALSE
ENSG00000204574	TGCAACTGCAGGAAAGGAAG	chr6:32807243-32807426	265	177588	TRUE	0.832	0.0126552067921905	FALSE
ENSG00000204574	AAGACTCTTGATCAAGAGGG	chr6:32829550-32829856	139	177714	TRUE	0.832	-0.0339505998994307	FALSE
ENSG00000204574	TATTCTGAATTCAGGGTATG	chr6:32868045-32868528	107	177746	TRUE	0.832	-0.00783665109083834	FALSE
ENSG00000204574	ACATACCCCGTACCAAGCCG	chr6:32968139-32970511	159	177694	TRUE	0.832	-0.00298459442765171	FALSE
ENSG00000204574	TAATTTCCACGTCTCTATCC	chr6:32981697-32982715	93	177760	TRUE	0.832	-0.0156239647513516	FALSE
ENSG00000204574	TCCAGCATGGCTTGCCGAAG	chr6:32984455-32985094	109	177744	TRUE	0.832	-0.0160856103615493	FALSE
ENSG00000204574	ACCGCTCTTGAGACCTGGTC	chr6:32999970-33000394	149	177704	TRUE	0.832	0.0122406785100755	FALSE
ENSG00000204576	ATCAGGCGAAGAATAATTTG	chr3:181711915-181712221	66	75265	TRUE	0.832	-0.0444905236240472	FALSE
ENSG00000204576	GCTTGGCCTCCGGCACCGGA	chr6:29850094-29850626	67	75264	TRUE	0.832	-0.063756238448021	FALSE
ENSG00000204576	ATCTTGACGCGGCGGCGCCT	chr6:30214044-30214752	90	75241	TRUE	0.832	0.0323238111027675	FALSE
ENSG00000204576	CCCCAGGGTTGGAGGCTAAC	chr6:30396705-30398221	82	75249	TRUE	0.832	-0.0121343152333984	FALSE
ENSG00000204576	GAGACGTTTAGTCCTCCAGA	chr6:30411464-30412023	59	75272	TRUE	0.832	-0.0575703094905418	FALSE
ENSG00000204576	CCAGTCCCCAACGTGAGAGC	chr6:30446257-30448256	69	75262	TRUE	0.832	-0.0230003413289372	FALSE
ENSG00000204576	GCCCTGAATCTTGCATAAAG	chr6:30515018-30515605	172	75159	TRUE	0.832	-0.0154085082962414	FALSE
ENSG00000204576	TCTAGGGCGGCCCTAAGCTC	chr6:30614891-30615577	26	75305	TRUE	0.832	-0.0542715990878213	FALSE
ENSG00000204576	ATAGTTGTCTTCAGAGTCCT	chr6:30711844-30712032	73	75258	TRUE	0.832	0.0263077164562393	FALSE
ENSG00000204576	GGTCCTGATGTCTTTGTTTG	chr6:30728282-30728481	140	75191	TRUE	0.832	-0.0366046379602978	FALSE
ENSG00000204576	GGGACAGCCCAGGTCTAATG	chr6:30795771-30796496	99	75232	TRUE	0.832	-0.0326954450379984	FALSE
ENSG00000204576	CCCATCAAGCCGACTTCTAC	chr6:30812806-30815582	104	75227	TRUE	0.832	0.0169299598405523	FALSE
ENSG00000204576	CATTCCTGTGGGTGTGTGTC	chr6:30829685-30830050	52	75279	TRUE	0.832	-0.0208735595056155	FALSE
ENSG00000204576	AAGACCAAGCTACCCATCAG	chr6:30961427-30961676	90	75241	TRUE	0.832	0.0298232604452378	FALSE
ENSG00000204576	GAGCAGGCACGGTTTGCAAG	chr6:31070632-31071235	77	75254	TRUE	0.832	0.0227968869490585	FALSE
ENSG00000204576	CAGGTACAAAAGCTGCCCCC	chr6:31133357-31133579	74	75257	TRUE	0.832	-0.0296152946253954	FALSE
ENSG00000204576	CCGGCCAAGGGTCGTCAGGC	chr6:31137292-31138485	69	75262	TRUE	0.832	0.0476097485128639	FALSE
ENSG00000204576	TGGGTAGGATACAATATCGA	chr6:31214378-31214740	76	75255	TRUE	0.832	0.016739296252229	FALSE
ENSG00000204576	GCGTATGACAAGTACTCAGA	chr6:31389100-31389716	100	75231	TRUE	0.832	0.0178303406041984	FALSE
ENSG00000204576	ATGATACCTACGGGATGCAC	chr6:31474771-31475258	70	75261	TRUE	0.832	-0.0654431167205725	FALSE
ENSG00000204576	CCAGGTCGTGCTCATAAGTT	chr6:31497604-31498618	74	75257	TRUE	0.832	0.0454491811637416	FALSE
ENSG00000204576	ATGGAGATGTTAACAACGGG	chr6:31546358-31547231	46	75285	TRUE	0.832	0.0318939445047786	FALSE
ENSG00000204576	CTCGAAACTCTCGGTAACTG	chr6:31631181-31632983	69	75262	TRUE	0.832	-0.0221843490797631	FALSE
ENSG00000204576	ACAGACAGCGCGGGGTATAC	chr6:31660259-31661159	60	75271	TRUE	0.832	-0.030891553717818	FALSE
ENSG00000204576	AGATGACTCACCGGATACTG	chr6:31663939-31664258	110	75221	TRUE	0.832	-0.0229437523580192	FALSE
ENSG00000204576	AGGCAGCGGTTCTGACGTCA	chr6:31676763-31677222	183	75148	TRUE	0.832	-0.0348313403325735	FALSE
ENSG00000204576	TTACGGCTCATGAGCTTTCT	chr6:31686527-31686872	66	75265	TRUE	0.832	-0.0301093540351336	FALSE
ENSG00000204576	TAGCATCTGTGTACCCATCG	chr6:31690757-31692756	72	75259	TRUE	0.832	-0.0292213877154401	FALSE
ENSG00000204576	AGCGAGTGTGGGCCTTTATC	chr6:31706742-31706917	50	75281	TRUE	0.832	-0.0491779911878878	FALSE
ENSG00000204576	TTGGAGCAAGAGAACTTGGC	chr6:31706742-31706917	95	75236	TRUE	0.832	-0.0264612447665957	FALSE
ENSG00000204576	CCCTATCCGCTCCACAGTCC	chr6:31717532-31717882	77	75254	TRUE	0.832	-0.0261459061030413	FALSE
ENSG00000204576	CATCTCTAGCGCGAGGCCCA	chr6:31734684-31735403	196	75135	TRUE	0.832	0.0233341125188007	FALSE
ENSG00000204576	CCCATCCTGTGGGAGATCCG	chr6:31736254-31736691	65	75266	TRUE	0.832	-0.0633407100039567	FALSE
ENSG00000204576	AACACCAACTTAACACTTGG	chr6:31762763-31764032	71	75260	TRUE	0.832	-0.0421734967504908	FALSE
ENSG00000204576	GCAACGACCAGTGTTAACAA	chr6:31769615-31770257	71	75260	TRUE	0.832	0.0326889364032765	FALSE
ENSG00000204576	GTAGATAGAGTTGGGACTGC	chr6:31855366-31855668	61	75270	TRUE	0.832	-0.0493012792533909	FALSE
ENSG00000204576	ACAAGTGATTGGCAGTCGTG	chr6:31898742-31899032	86	75245	TRUE	0.832	0.0265494769682733	FALSE
ENSG00000204576	GGGTGGGCTATAGTAGCGCA	chr6:31971319-31972880	46	75285	TRUE	0.832	0.0405976769845375	FALSE
ENSG00000204576	CCCATCGCCTCAGTGTAAGA	chr6:31972971-31973326	74	75257	TRUE	0.832	-0.0496243973471833	FALSE
ENSG00000204576	TCCGGTCGGGATCCAGGCCG	chr6:32081168-32081577	70	75261	TRUE	0.832	-0.0326776536856499	FALSE
ENSG00000204576	CCCTGGTAGAAACTGAGCAT	chr6:32116811-32117036	94	75237	TRUE	0.832	-0.0256234512972702	FALSE
ENSG00000204576	AGGCTGGGTGGCCACCCGCG	chr6:32483958-32484937	85	75246	TRUE	0.832	0.0110839175395883	FALSE
ENSG00000204576	GGAACTGGAGGTCGCGCGGG	chr6:32664796-32665308	84	75247	TRUE	0.832	0.0312963109486393	FALSE
ENSG00000204576	CCAGAGCCGGTAGCGAGGTT	chr6:32837657-32839102	55	75276	TRUE	0.832	0.0422408294537158	FALSE
ENSG00000204576	GGGAAAGACGCTTACCTCGG	chr6:33091862-33092619	43	75288	TRUE	0.832	-0.0542910561048227	FALSE
ENSG00000204576	GCAGGAGAAACCGGCCCTAT	chr6:33172538-33173310	70	75261	TRUE	0.832	-0.0237528992006018	FALSE
ENSG00000204580	GTCGGGGTGTTATCCTCTGC	chr6:29769292-29769656	170	241198	TRUE	0.832	-0.0133032509923529	FALSE
ENSG00000204580	GGCAGAACCCACAGCGTGCA	chr6:29812946-29813558	377	240991	TRUE	0.832	-0.0187885534352559	FALSE
ENSG00000204580	ACCGGAGCACACGGAACATC	chr6:29926083-29927564	300	241068	TRUE	0.832	0.0223854674132862	FALSE
ENSG00000204580	CACCAGGGATGCTCCACATG	chr6:30121511-30121989	257	241111	TRUE	0.832	0.00542645933837893	FALSE
ENSG00000204580	TGATCTGGAAAGGACGGCCA	chr6:30147145-30147402	246	241122	TRUE	0.832	0.023916199771521	FALSE
ENSG00000204580	ATGGCAGGGCAATAGCTAGG	chr6:30195391-30195892	144	241224	TRUE	0.832	-0.000186204490522868	FALSE
ENSG00000204580	GGTTGGTCACCCGGGCAGAT	chr6:30206874-30207955	417	240951	TRUE	0.832	-0.00290082733082997	FALSE
ENSG00000204580	TCAACTAGTGGATTCCGGCG	chr6:30453099-30454130	250	241118	TRUE	0.832	-0.0195080751602739	FALSE
ENSG00000204580	AGAGAGAACAACATGTGGGT	chr6:30711844-30712032	142	241226	TRUE	0.832	-0.0157797114308226	FALSE
ENSG00000204580	ACCTGGGTCGCGACCGTTAC	chr6:30716974-30717822	256	241112	TRUE	0.832	-0.0235700213492379	FALSE
ENSG00000204580	TTCCTGAACAGTGATTACAT	chr6:30765581-30765804	364	241004	TRUE	0.832	0.0108764692049275	FALSE
ENSG00000204580	AACCTTATCAGCTACAATAC	chr6:30795771-30796496	226	241142	TRUE	0.832	0.0281979431867256	FALSE
ENSG00000204580	ATGAGCCCAGTTATGCCATC	chr6:30821835-30822246	217	241151	TRUE	0.832	-0.013786767852846	FALSE
ENSG00000204580	CCTCTCAGCAAAGAGCAAGG	chr6:30840712-30841135	171	241197	TRUE	0.832	0.044825742243459	FALSE
ENSG00000204580	TGGAATGCTGCTCACCACTC	chr6:30844084-30844576	262	241106	TRUE	0.832	0.0145452053118075	FALSE
ENSG00000204580	CTTGTATAGCCACAAAGGCA	chr6:30935143-30935338	274	241094	TRUE	0.832	-0.0267293081500324	FALSE
ENSG00000204580	AGGTATACCTGATTAAACCA	chr6:30974157-30976681	237	241131	TRUE	0.832	-0.0173881420800582	FALSE
ENSG00000204580	GTCAGGAAAAGGACCAGAAC	chr6:31001216-31001927	34	241334	TRUE	0.832	0.0378690244343629	FALSE
ENSG00000204580	GTACAGATCAGGTGCAGTCC	chr6:31203315-31204537	202	241166	TRUE	0.832	-0.0159515185815736	FALSE
ENSG00000204580	CGCGGAGAAGTTTGTTGGCC	chr6:31399621-31400348	113	241255	TRUE	0.832	0.013493746574743	FALSE
ENSG00000204580	TTCTCCCACAACTGATTGAC	chr6:31441481-31443034	220	241148	TRUE	0.832	-0.00739632451182748	FALSE
ENSG00000204580	TGAGATCCGCCCCCAGCACC	chr6:31498750-31499105	298	241070	TRUE	0.832	-0.00404292758541736	FALSE
ENSG00000204580	GCTCTTCAGGGAGCGAGCCC	chr6:31558164-31558469	126	241242	TRUE	0.832	0.0104385198381332	FALSE
ENSG00000204580	TGGCAAACTGGGCCTTCTTA	chr6:31558756-31559619	236	241132	TRUE	0.832	0.0187535691570822	FALSE
ENSG00000204580	ACCTGAAAATACGTGGAGCT	chr6:31570582-31572581	206	241162	TRUE	0.832	-0.00701054600664008	FALSE
ENSG00000204580	GTTCTAGTGCGTAACAGTCT	chr6:31643943-31644721	168	241200	TRUE	0.832	-0.0154677289927792	FALSE
ENSG00000204580	GAAACGGAAGTGGCCGTCGG	chr6:31650807-31653131	220	241148	TRUE	0.832	0.0112443717240756	FALSE
ENSG00000204580	AATCCTTCAGGGAGGTTCCC	chr6:31718391-31718642	245	241123	TRUE	0.832	0.0191936953049433	FALSE
ENSG00000204580	ACATAGTGGACAGGCTCCAT	chr6:31772888-31773174	190	241178	TRUE	0.832	-0.00895038550963312	FALSE
ENSG00000204580	ACGCCCCTGAGGTATCTATC	chr6:31821242-31822577	195	241173	TRUE	0.832	-0.00355391264754534	FALSE
ENSG00000204580	GTCCGCCTCAGCTGCGATTA	chr6:31841008-31842456	299	241069	TRUE	0.832	-0.0177138112919629	FALSE
ENSG00000204580	AATAACCATACCTGTCGTGA	chr6:32063032-32065131	168	241200	TRUE	0.832	0.0324979898605166	FALSE
ENSG00000204580	CTCCAGAGATACGGTGGATA	chr6:32113813-32114430	501	240867	TRUE	0.832	-0.00145811675961471	FALSE
ENSG00000204580	GAGGTAAGTAAGCCGTCCGG	chr6:32185674-32186005	164	241204	TRUE	0.832	0.0274186167578544	FALSE
ENSG00000204580	GCCTTCACTTGCGCGACCAC	chr6:32195422-32196819	280	241088	TRUE	0.832	0.0155951508287041	FALSE
ENSG00000204580	GGATTTCATACCACCAGGCG	chr6:32234915-32235334	279	241089	TRUE	0.832	-0.0115203505822972	FALSE
ENSG00000204580	CCCGGACAGAAGGTGCTCCG	chr6:32244547-32245969	318	241050	TRUE	0.832	0.00368002113574051	FALSE
ENSG00000204580	TCCAGGCTCAGTGATGCATG	chr6:32393740-32393996	336	241032	TRUE	0.832	-0.00517939627332886	FALSE
ENSG00000204580	GAAGGGCATGACTATGACGC	chr6:32609751-32610407	190	241178	TRUE	0.832	-0.01462892336498	FALSE
ENSG00000204580	AATGAATGAATTTCCACTAG	chr6:32885752-32886155	157	241211	TRUE	0.832	-0.013702799015904	FALSE
ENSG00000204580	GAAAATCTGGACCATACTCT	chr6:32967566-32967796	182	241186	TRUE	0.832	0.0164303700291708	FALSE
ENSG00000204580	CTCGAAGGCTCTGTATCGGT	chr6:32971492-32972732	87	241281	TRUE	0.832	0.0372952329991362	FALSE
ENSG00000204580	CCTCCTGACAAGCTCCGGTT	chr6:33116430-33118817	251	241117	TRUE	0.832	-0.0188696291297175	FALSE
ENSG00000204580	TTCTTCCCCATAGGTGTCCT	chr6:33125958-33126566	220	241148	TRUE	0.832	-0.00598983056419566	FALSE
ENSG00000204580	TTTCCCGATGCCCAGCTCGG	chr6:33184979-33185475	408	240960	TRUE	0.832	0.0237730258800133	FALSE
ENSG00000204590	TACATAAAAGATATGCAGCG	chr6:29705703-29706028	15	12898	TRUE	0.832	0.0860959372123347	FALSE
ENSG00000204590	CCCGATCTGTCCGAACAAAG	chr6:30101688-30103715	15	12898	TRUE	0.832	-0.0907252571864552	FALSE
ENSG00000204590	GGCCTGGTATCTCACAGTAG	chr6:30160564-30160874	20	12893	TRUE	0.832	0.0803699444138095	FALSE
ENSG00000204590	CATCGCCCTGGATTATGAAG	chr6:30185925-30186543	23	12890	TRUE	0.832	0.0330283948709997	FALSE
ENSG00000204590	CAGTGCAGTCATCGCTCTTG	chr6:30259125-30260790	13	12900	TRUE	0.832	0.0249192562980873	FALSE
ENSG00000204590	AGTAAAACCTCGCCAGCGCC	chr6:30344242-30345731	13	12900	TRUE	0.832	0.0479249706649911	FALSE
ENSG00000204590	CACAAGAGGTGGTGGAGCAG	chr6:30411464-30412023	12	12901	TRUE	0.832	-0.0709421340560663	FALSE
ENSG00000204590	TTCCCGATCTGCTGAGTGAT	chr6:30411464-30412023	24	12889	TRUE	0.832	-0.10051715720949	FALSE
ENSG00000204590	CGGTGGGATCAGCTACATGT	chr6:30446257-30448256	15	12898	TRUE	0.832	0.0491860125698178	FALSE
ENSG00000204590	CAGACAGGGAAATTGCATTC	chr6:30543023-30543229	12	12901	TRUE	0.832	0.0963383036168342	FALSE
ENSG00000204590	CTAATTAAAATGGGCTGGAA	chr6:30563246-30563598	11	12902	TRUE	0.832	0.0415682466637488	FALSE
ENSG00000204590	CCCGGTGCTATTTCCGCTTC	chr6:30570784-30571978	12	12901	TRUE	0.832	-0.127428394097536	FALSE
ENSG00000204590	GGGCCGGAAGATTATCTGCA	chr6:30757410-30757958	15	12898	TRUE	0.832	0.0571470078535263	FALSE
ENSG00000204590	CATACCAGAAGGCGGTGCAA	chr6:30821832-30824781	11	12902	TRUE	0.832	0.120995204893631	FALSE
ENSG00000204590	GCAGCTGGGAAGGAGCACTC	chr6:31009816-31010085	10	12903	TRUE	0.832	-0.181036953721439	FALSE
ENSG00000204590	GTCTGTGGTGGAGGCCGTGT	chr6:31025525-31025931	10	12903	TRUE	0.832	-0.163914103154766	FALSE
ENSG00000204590	AGAAGCCCCAACCTCTTCGC	chr6:31169199-31170261	13	12900	TRUE	0.832	-0.0962795125253129	FALSE
ENSG00000204590	AGAAGGCGAAATCCGAAGCC	chr6:31170587-31170657	11	12902	TRUE	0.832	-0.123629811289648	FALSE
ENSG00000204590	CTCTAGAACCCGACACCCAA	chr6:31270985-31272710	12	12901	TRUE	0.832	-0.0916103215392443	FALSE
ENSG00000204590	CCAAGCCCGCTCGCTACACC	chr6:31366709-31367557	11	12902	TRUE	0.832	0.0783950102962683	FALSE
ENSG00000204590	GCCTCACGTGCCCGACACAA	chr6:31395558-31396207	14	12899	TRUE	0.832	-0.0862506913752785	FALSE
ENSG00000204590	AGGGGAGATTGCTTTGATGC	chr6:31511215-31511680	11	12902	TRUE	0.832	-0.122452087851396	FALSE
ENSG00000204590	GGCCCGGCCCTGGTTGGCTT	chr6:31558164-31558469	13	12900	TRUE	0.832	0.0622513729579763	FALSE
ENSG00000204590	CAGAGAGTCATCAGTGTTCT	chr6:31563051-31563662	13	12900	TRUE	0.832	-0.166540259091247	FALSE
ENSG00000204590	CACTGCCGCTTCCTCTATAA	chr6:31571859-31572562	14	12899	TRUE	0.832	0.0610986352359157	FALSE
ENSG00000204590	CTCCATTCCTTAGATAGACT	chr6:31574156-31574793	15	12898	TRUE	0.832	-0.119797434890557	FALSE
ENSG00000204590	CCTTACACAGGAATCCTTCA	chr6:31718391-31718642	15	12898	TRUE	0.832	0.0632236966048643	FALSE
ENSG00000204590	GAGGAGGTTGGTGACAGCTC	chr6:31738650-31738862	8	12905	TRUE	0.832	-0.161221214369539	FALSE
ENSG00000204590	CATCTTCTGGAATAGGGCGA	chr6:31776485-31778192	8	12905	TRUE	0.832	0.0432755951868664	FALSE
ENSG00000204590	ACCTCTACAGTCGCGTGGGC	chr6:32095446-32097270	11	12902	TRUE	0.832	0.0148524885957526	FALSE
ENSG00000204590	CTGCAGGTAAGCGACAAGAA	chr6:32825915-32826883	9	12904	TRUE	0.832	0.0753097757291812	FALSE
ENSG00000204590	AACAAAGACTCTTGATCAAG	chr6:32829550-32829856	10	12903	TRUE	0.832	-0.114899631482245	FALSE
ENSG00000204590	TAACTGACAACGAAGGCGGT	chr6:32853059-32854603	8	12905	TRUE	0.832	0.0500524000702596	FALSE
ENSG00000204590	GGAGTACCATCTTACCTTCA	chr6:32952896-32953531	20	12893	TRUE	0.832	0.0652265562743217	FALSE
ENSG00000204590	GGAGCAGAGATTTACGGAGT	chr6:33009235-33009931	8	12905	TRUE	0.832	-0.18255414378783	FALSE
ENSG00000204590	CCTTGGGGTCTGGCGCACAG	chr6:33143151-33143611	18	12895	TRUE	0.832	0.0605477601348294	FALSE
ENSG00000204590	CCTAGGGACAAACCTACCTG	chr6:33172538-33173310	11	12902	TRUE	0.832	-0.135180104962731	FALSE
ENSG00000204592	CAAATCAGGCCGGACAGGAG	chr11:17719290-17719635	27	28857	TRUE	0.832	0.0650598389133599	FALSE
ENSG00000204592	GGTGCGCCTTCCACGTTCCC	chr12:102957453-102957736	35	28849	TRUE	0.832	-0.0941017536164188	FALSE
ENSG00000204592	GAAAGAACCCTGGGAACGGG	chr6:29975001-29975708	20	28864	TRUE	0.832	0.0410158981001141	FALSE
ENSG00000204592	TGTCTCTAGGACTGTGGCAA	chr6:30041957-30042353	24	28860	TRUE	0.832	-0.111122419922948	FALSE
ENSG00000204592	TGAACCGTCCGCAAAGCACG	chr6:30060535-30062064	36	28848	TRUE	0.832	0.0504584689944156	FALSE
ENSG00000204592	CCCTTACACCTCCTACTGGA	chr6:30121511-30121989	20	28864	TRUE	0.832	-0.144398817064642	FALSE
ENSG00000204592	TGTTGGAAACCGACCCTATC	chr6:30127137-30128131	24	28860	TRUE	0.832	0.11637518817269	FALSE
ENSG00000204592	ACCTTCGAATTATTCTTGCC	chr6:30130716-30131520	23	28861	TRUE	0.832	-0.0733245197861296	FALSE
ENSG00000204592	GTGTGATATGTGGTGACTTG	chr6:30147145-30147402	75	28809	TRUE	0.832	0.0102914336694613	FALSE
ENSG00000204592	GCTACCCTTTCCGACTCTGA	chr6:30151632-30151995	66	28818	TRUE	0.832	0.0430866000148717	FALSE
ENSG00000204592	CCGCGCGGGATCTCGCTCAG	chr6:30171513-30172632	38	28846	TRUE	0.832	-0.0550988846513336	FALSE
ENSG00000204592	CTACTTGGTGTAGAATGTAG	chr6:30288810-30289200	29	28855	TRUE	0.832	-0.0405372440983394	FALSE
ENSG00000204592	CAACAAGCCTGTGATACCTT	chr6:30446257-30448256	23	28861	TRUE	0.832	0.0252429230843179	FALSE
ENSG00000204592	TGCAGACGTGTGGCTCCGCC	chr6:30480607-30480869	19	28865	TRUE	0.832	-0.0528358751501226	FALSE
ENSG00000204592	TACTCGTATATTACTGACAC	chr6:30541492-30542052	25	28859	TRUE	0.832	-0.106913088335946	FALSE
ENSG00000204592	TGCCCTCAGGCAGGCGCCGG	chr6:30541492-30542052	29	28855	TRUE	0.832	0.0435879036570799	FALSE
ENSG00000204592	CCAGAGGACGCTGGGACTGG	chr6:30684704-30684912	65	28819	TRUE	0.832	-0.0416086604037167	FALSE
ENSG00000204592	AGATTGTTGAGGGTAATAAT	chr6:30795771-30796496	29	28855	TRUE	0.832	-0.0509873121333322	FALSE
ENSG00000204592	GCAGGCAGGTAAGCAAGTTC	chr6:30810746-30811218	17	28867	TRUE	0.832	-0.00350823515448662	FALSE
ENSG00000204592	CGGCCTTCTCGCCGCGCGTT	chr6:30883795-30886796	17	28867	TRUE	0.832	0.0843454379651893	FALSE
ENSG00000204592	GAGAGGCTAAGATCCTGATA	chr6:31086852-31087115	42	28842	TRUE	0.832	0.0590729990040146	FALSE
ENSG00000204592	TTTGGGCCCACTAAATGCGT	chr6:31157682-31159681	26	28858	TRUE	0.832	-0.0589261056593267	FALSE
ENSG00000204592	TAATGACTCAGTTCCCACTG	chr6:31202775-31203156	37	28847	TRUE	0.832	0.0272377739811351	FALSE
ENSG00000204592	GAGTGGACAAGATTACTCTG	chr6:31227161-31227587	18	28866	TRUE	0.832	0.0978484496633585	FALSE
ENSG00000204592	TCCACCTCAAAGCTCGTCCT	chr6:31366709-31367557	17	28867	TRUE	0.832	-0.0625541797734748	FALSE
ENSG00000204592	GTGGATGGGATGATACCTAC	chr6:31474771-31475258	38	28846	TRUE	0.832	0.0680353787414179	FALSE
ENSG00000204592	CTGGCCAAGAACTACCCGGT	chr6:31547323-31547789	25	28859	TRUE	0.832	0.0444145628967054	FALSE
ENSG00000204592	GGGCCCGGCCCTGGTTGGCT	chr6:31558164-31558469	22	28862	TRUE	0.832	-0.0729506251669076	FALSE
ENSG00000204592	GAAGTGAGATCCACACTTGA	chr6:31563051-31563662	38	28846	TRUE	0.832	0.0606972995613182	FALSE
ENSG00000204592	CTACTGCAAAGGCTGGAAGG	chr6:31567593-31567936	23	28861	TRUE	0.832	0.0429801944096004	FALSE
ENSG00000204592	CCACAGGCTTTAAGATCCCT	chr6:31578384-31578819	35	28849	TRUE	0.832	0.0271299531298062	FALSE
ENSG00000204592	CTGGGGAAGCATTCTCCCGC	chr6:31638882-31641381	23	28861	TRUE	0.832	0.0449916032387687	FALSE
ENSG00000204592	AGCTCCCTCCCGGTACTTGG	chr6:31659112-31659495	29	28855	TRUE	0.832	0.0500188125043919	FALSE
ENSG00000204592	GGAAAGTGCGAACCGCGCGT	chr6:31680584-31681602	54	28830	TRUE	0.832	-0.0421455374031519	FALSE
ENSG00000204592	GAACCCGTGGGTCCAATCAC	chr6:31821432-31823431	28	28856	TRUE	0.832	-0.0513780672764947	FALSE
ENSG00000204592	GACTGTGGGGTACTAAAGCC	chr6:31927370-31928524	25	28859	TRUE	0.832	0.0369113720789658	FALSE
ENSG00000204592	TCGAGATCGAGACCGGGAAC	chr6:31952857-31954856	26	28858	TRUE	0.832	-0.107026580346387	FALSE
ENSG00000204592	CAAGTTACACCTCAGTGGTG	chr6:32109687-32111103	22	28862	TRUE	0.832	-0.00584171352319629	FALSE
ENSG00000204592	AAGCCCTTTGTATCCCAATA	chr6:32324390-32324675	40	28844	TRUE	0.832	0.0267349092647535	FALSE
ENSG00000204592	ATCTCGGTCCTTAGAGATGC	chr6:32583639-32584799	23	28861	TRUE	0.832	0.0639289196708792	FALSE
ENSG00000204592	TGAGTGCCCATTGCTCAGCC	chr6:32745672-32745953	25	28859	TRUE	0.832	0.0230142019052817	FALSE
ENSG00000204592	TCACTCACCTCGGCGCTGCA	chr6:33080171-33081452	31	28853	TRUE	0.832	-0.0568969468978255	FALSE
ENSG00000204592	TGGACGGGCTCATCTACAAC	chr6:33116430-33118817	23	28861	TRUE	0.832	-0.0861975725053741	FALSE
ENSG00000204599	TTGTCTACCCATGGACCCAG	chr11:5254487-5254795	42	26575	TRUE	0.832	0.0427054297550269	FALSE
ENSG00000204599	GCCAGAAGTGAGAGAGTGCT	chr12:102957453-102957736	29	26588	TRUE	0.832	0.0513629172033725	FALSE
ENSG00000204599	AAAACTGGCGCCCGCAGCTT	chr6:29748405-29749554	21	26596	TRUE	0.832	-0.0858396876261152	FALSE
ENSG00000204599	GGCCCCAAGGGTCATATTTC	chr6:29758782-29759248	19	26598	TRUE	0.832	0.0244903061952457	FALSE
ENSG00000204599	TGACAGGGTGGTGGGGACTA	chr6:29924848-29925041	25	26592	TRUE	0.832	0.045594077947106	FALSE
ENSG00000204599	GTGACTAGCCATGGGCCCCT	chr6:30508894-30509757	31	26586	TRUE	0.832	0.0793035095149301	FALSE
ENSG00000204599	GGAAGGAAAGCTCACTCTCG	chr6:30590211-30591236	27	26590	TRUE	0.832	0.0211691974636103	FALSE
ENSG00000204599	CCCACCTCACGGCCATACAC	chr6:30631690-30632204	24	26593	TRUE	0.832	-0.104046586536047	FALSE
ENSG00000204599	CTCCTCTCTCTGGTCTCCCT	chr6:30685474-30685641	25	26592	TRUE	0.832	0.0516490260095885	FALSE
ENSG00000204599	CCGGGTTCCGAAAGTCTCGG	chr6:30686482-30687998	37	26580	TRUE	0.832	0.067217130814397	FALSE
ENSG00000204599	CCCTAATTTAGAGTCCCCCT	chr6:30730066-30731526	22	26595	TRUE	0.832	0.025546812262693	FALSE
ENSG00000204599	CGGCCTTCTCGCCGCGCGTT	chr6:30883795-30886796	13	26604	TRUE	0.832	-0.112306167926956	FALSE
ENSG00000204599	TCCTCGCAAGATAAGAGGGG	chr6:31126809-31127048	52	26565	TRUE	0.832	0.0270487571218081	FALSE
ENSG00000204599	ATTCCGCCGGCCTGGTTGCC	chr6:31180225-31181002	23	26594	TRUE	0.832	-0.033914874216328	FALSE
ENSG00000204599	AACACACCTGTAGGAGGTGC	chr6:31321905-31322115	17	26600	TRUE	0.832	-0.0809126188249389	FALSE
ENSG00000204599	AACAGACCTCCCAGAAGAAG	chr6:31321905-31322115	30	26587	TRUE	0.832	-0.0757094317460751	FALSE
ENSG00000204599	GTTTCATTGGATGAGCGGTC	chr6:31403053-31404177	18	26599	TRUE	0.832	-0.07354593020934	FALSE
ENSG00000204599	GTAATGCGTAAGAGTGTGAT	chr6:31416045-31417027	22	26595	TRUE	0.832	0.066543904396414	FALSE
ENSG00000204599	TACGCCAGAACCTGACTGAC	chr6:31416045-31417027	33	26584	TRUE	0.832	0.0377666747476946	FALSE
ENSG00000204599	CCTCCTTTCTTGGGACCCGG	chr6:31498750-31499105	41	26576	TRUE	0.832	-0.0644107390537361	FALSE
ENSG00000204599	TCTCTCTCACTGTAATGTAA	chr6:31522833-31523158	31	26586	TRUE	0.832	-0.0759155318409372	FALSE
ENSG00000204599	ACCTGAAAATACGTGGAGCT	chr6:31570582-31572581	24	26593	TRUE	0.832	-0.0519269784749281	FALSE
ENSG00000204599	GGCACAAGGGGTACGATACG	chr6:31644432-31646581	22	26595	TRUE	0.832	-0.0825292375165101	FALSE
ENSG00000204599	CCCTCTGCCCCCGAGAAATA	chr6:31711205-31712020	32	26585	TRUE	0.832	0.0618154534630282	FALSE
ENSG00000204599	TCAGTGTACAAAGTGGCCAG	chr6:31745203-31745428	70	26547	TRUE	0.832	-0.0575789958890884	FALSE
ENSG00000204599	GAGAAGTGTAGCACCACTGG	chr6:31791353-31791641	28	26589	TRUE	0.832	-0.0857126177600804	FALSE
ENSG00000204599	TTGCGGGAGGGTTCCAGGTC	chr6:32071855-32072285	32	26585	TRUE	0.832	0.058799013691917	FALSE
ENSG00000204599	CGTCGAGTTGTTCCGGGGTC	chr6:32127536-32128582	19	26598	TRUE	0.832	-0.109648353242096	FALSE
ENSG00000204599	TTTGCCATGTAGGAACCTCC	chr6:32530041-32530840	18	26599	TRUE	0.832	-0.0746045761929324	FALSE
ENSG00000204599	CACACTCATTCACAGTCAGC	chr6:32622509-32622789	26	26591	TRUE	0.832	0.0804549277695603	FALSE
ENSG00000204599	ATGCAACTGCAGGAAAGGAA	chr6:32807243-32807426	21	26596	TRUE	0.832	0.062525084769864	FALSE
ENSG00000204599	ATGGAATAACCCGAAACCGC	chr6:32893821-32895308	27	26590	TRUE	0.832	0.0507566478020269	FALSE
ENSG00000204599	TCAGTCTGTAAGCGACCAGC	chr6:32952896-32953531	19	26598	TRUE	0.832	-0.0759598756659381	FALSE
ENSG00000204599	AAGGCTGGGAAATACACACC	chr6:32954999-32955373	28	26589	TRUE	0.832	-0.0629288447746781	FALSE
ENSG00000204599	CTCCAGCATGGCTTGCCGAA	chr6:32984455-32985094	22	26595	TRUE	0.832	0.0601850609686259	FALSE
ENSG00000204599	CTATAGATAGCGACGAACTG	chr6:33192035-33193499	23	26594	TRUE	0.832	-0.0839970628321205	FALSE
ENSG00000204619	CACCAGAGCCTACCTTCCCA	chr11:5254487-5254795	222	180377	TRUE	0.832	0.0122495770972269	FALSE
ENSG00000204619	CTCGTTCTGCGTTCCGCTTG	chr6:29850094-29850626	223	180376	TRUE	0.832	0.0195862862959759	FALSE
ENSG00000204619	GCTAATGCTTATAGCAGACA	chr6:30169716-30170337	162	180437	TRUE	0.832	0.0163316846254143	FALSE
ENSG00000204619	TCTCGCCTCACGCGGGCACA	chr6:30171513-30172632	220	180379	TRUE	0.832	0.0148950663727303	FALSE
ENSG00000204619	GCCCTGCCACGCGTGAGTCA	chr6:30444058-30444398	222	180377	TRUE	0.832	0.024577385552715	FALSE
ENSG00000204619	CGAGCCGAGGACTAAACGCC	chr6:30616759-30618138	122	180477	TRUE	0.832	-0.0246170809767284	FALSE
ENSG00000204619	AGGATCAGGGCTTGGAACAC	chr6:30652776-30653012	185	180414	TRUE	0.832	-0.015158253023761	FALSE
ENSG00000204619	CCACCAGAGGACGCTGGGAC	chr6:30684704-30684912	164	180435	TRUE	0.832	0.00408483420783318	FALSE
ENSG00000204619	TGGTGGACACAGACACTCTA	chr6:30711844-30712032	142	180457	TRUE	0.832	-0.0307338751755201	FALSE
ENSG00000204619	TAATAATGAGGATTGTTGAG	chr6:30757410-30757958	104	180495	TRUE	0.832	0.0284380276637039	FALSE
ENSG00000204619	CAAAACCATATGGTGACGTG	chr6:30767368-30767935	118	180481	TRUE	0.832	0.0282018925494012	FALSE
ENSG00000204619	CTCCACGGGCCCTGATGCAC	chr6:30768976-30769922	151	180448	TRUE	0.832	0.0263785273974569	FALSE
ENSG00000204619	TTGCTAAAGCGTGTTTCACT	chr6:30799159-30799421	133	180466	TRUE	0.832	-0.0236696788408277	FALSE
ENSG00000204619	GACATTCCCTAAGGATACAC	chr6:30802576-30803273	234	180365	TRUE	0.832	-0.0152522857277839	FALSE
ENSG00000204619	AAGTACTCATCGCCATACTT	chr6:30812806-30815582	69	180530	TRUE	0.832	-0.0118607009175325	FALSE
ENSG00000204619	GAGGGGTACCACTAGCCATG	chr6:30872366-30873391	212	180387	TRUE	0.832	-0.0156790581615222	FALSE
ENSG00000204619	GTTTACATAGCTGGGAAGGC	chr6:30875359-30875732	119	180480	TRUE	0.832	-0.032291454914983	FALSE
ENSG00000204619	CCGTTTCGGATCTACCCGCG	chr6:31157866-31159144	130	180469	TRUE	0.832	0.0192368058440142	FALSE
ENSG00000204619	CGCGGGTGCTGAGTAGTAGG	chr6:31180225-31181002	207	180392	TRUE	0.832	0.0278569100367316	FALSE
ENSG00000204619	GACAGTAAGAGCTAGCGCTA	chr6:31196931-31198563	138	180461	TRUE	0.832	-0.0139818899982787	FALSE
ENSG00000204619	CCATCTCCTATAGGTCGCCG	chr6:31355791-31357656	231	180368	TRUE	0.832	-0.0103780969466778	FALSE
ENSG00000204619	TTGGGGTGGGGAGCTGTCCA	chr6:31486082-31486696	247	180352	TRUE	0.832	0.00583171421267897	FALSE
ENSG00000204619	GAAACGGAATAACGGCACTT	chr6:31493799-31494553	139	180460	TRUE	0.832	-0.00584921989689641	FALSE
ENSG00000204619	CGCTCACAAAATTCAGGGCG	chr6:31494826-31495422	101	180498	TRUE	0.832	-0.0248613867180539	FALSE
ENSG00000204619	GACCCGGAGACTCATAATGC	chr6:31573932-31575931	138	180461	TRUE	0.832	0.018445715437735	FALSE
ENSG00000204619	CAGGCTAAGGGGCCTAAACG	chr6:31650807-31653131	137	180462	TRUE	0.832	0.0333508015383356	FALSE
ENSG00000204619	AGCCCCCAAGTGGGGACTAC	chr6:31658396-31658559	153	180446	TRUE	0.832	-0.0197857316127425	FALSE
ENSG00000204619	ATGTAACCTACAAAAAGGTT	chr6:31710646-31710912	112	180487	TRUE	0.832	0.029611312392928	FALSE
ENSG00000204619	GGCTAGTTCCTGCACCACCC	chr6:31762532-31764531	241	180358	TRUE	0.832	0.00705070463810092	FALSE
ENSG00000204619	GATGGAGTCTGTCGCCAGAC	chr6:31770470-31770715	179	180420	TRUE	0.832	0.0243695188957095	FALSE
ENSG00000204619	CTGAGCCCCAACCCCGCCGT	chr6:31851673-31852487	212	180387	TRUE	0.832	0.0160837130356296	FALSE
ENSG00000204619	CACATGATGCAGCGGGCTAC	chr6:31862357-31865881	115	180484	TRUE	0.832	-0.022886754027458	FALSE
ENSG00000204619	GGCAGGTGCCATTCTCAGCT	chr6:31882412-31882682	196	180403	TRUE	0.832	0.0143938216820436	FALSE
ENSG00000204619	GTTGAAAGCCTGCTGACGCT	chr6:32002562-32003711	238	180361	TRUE	0.832	-0.0139399595999511	FALSE
ENSG00000204619	CAGTGCTCGATCTCTTCGAT	chr6:32152952-32155097	139	180460	TRUE	0.832	-0.00814994643871961	FALSE
ENSG00000204619	TTTGCCATGTAGGAACCTCC	chr6:32530041-32530840	120	180479	TRUE	0.832	0.0202481403407926	FALSE
ENSG00000204619	CGAAGCGCGCGTACTCCTCT	chr6:32664796-32665308	119	180480	TRUE	0.832	0.039758321136291	FALSE
ENSG00000204619	GGGAAAGGGACTGCTAATTA	chr6:32785828-32786407	171	180428	TRUE	0.832	0.0317308735977555	FALSE
ENSG00000204619	ACTTCCAGTAGGACCTCGGG	chr6:32829550-32829856	168	180431	TRUE	0.832	-0.0166413805486978	FALSE
ENSG00000204619	TGAGTGGGCTCCCTAGGTTC	chr6:32952896-32953531	235	180364	TRUE	0.832	0.0146352884761261	FALSE
ENSG00000204619	CCATGGGGCTATCATCCTGT	chr6:33175635-33175999	204	180395	TRUE	0.832	-0.00645543502495051	FALSE
ENSG00000204619	TACACAGTCTGAGTGGGATA	chr6:33197523-33197806	245	180354	TRUE	0.832	0.0124587287249692	FALSE
ENSG00000204619	TCTTAATGGTTAGGCCTCTG	chr6:33197523-33197806	384	180215	TRUE	0.832	-0.011372635289327	FALSE
ENSG00000204632	CCATTCGTGGGTTTCAGCTT	chr6:31690204-31691207	3	1326	TRUE	0.832	0.0744782126981054	FALSE
ENSG00000206344	GTCGGGGTGTTATCCTCTGC	chr6:29769292-29769656	3	3537	TRUE	0.832	0.130793462770541	FALSE
ENSG00000206344	AATCAATGTAGCCGCGGTCC	chr6:29791892-29793373	3	3537	TRUE	0.832	-0.293234748149727	FALSE
ENSG00000206344	AGGGCAACGTGACAGGCCGG	chr6:29850094-29850626	5	3535	TRUE	0.832	0.046423459782857	FALSE
ENSG00000206344	ACCTCCCCGTAGCGTCGTGG	chr6:30074348-30076389	4	3536	TRUE	0.832	-0.179591695106725	FALSE
ENSG00000206344	GTGATCAGCCTAGCCCCTTG	chr6:30162341-30162709	4	3536	TRUE	0.832	-0.139885978403773	FALSE
ENSG00000206344	TTGGGCTCAGCTCTCCCCAG	chr6:30464762-30464931	4	3536	TRUE	0.832	0.174244527421487	FALSE
ENSG00000206344	CGGGCTTCCGGCTTGGCCGC	chr6:30466076-30467154	3	3537	TRUE	0.832	-0.197034011565219	FALSE
ENSG00000206344	GGAGTCGTGGCGACGCTGAT	chr6:30489143-30490745	3	3537	TRUE	0.832	-0.455096845357483	FALSE
ENSG00000206344	TTCTGAGTCTTGTCTCTATA	chr6:30500581-30501186	4	3536	TRUE	0.832	-0.17196539741378	FALSE
ENSG00000206344	ACCTGGTTCCTCTACGCTTC	chr6:30515789-30516822	3	3537	TRUE	0.832	0.0756425643256193	FALSE
ENSG00000206344	CGAATGGGTGGGTACCGGTT	chr6:30719778-30720487	3	3537	TRUE	0.832	-0.0304429729685491	FALSE
ENSG00000206344	CGGATCTTAGAGCTTGCATC	chr6:30768976-30769922	3	3537	TRUE	0.832	-0.153585317942225	FALSE
ENSG00000206344	GAGCACCATTCAGGATGCGA	chr6:30802576-30803273	3	3537	TRUE	0.832	0.14165960931614	FALSE
ENSG00000206344	GTGTAGCCTGGAATCAGTCT	chr6:30843326-30843522	3	3537	TRUE	0.832	0.105511156576231	FALSE
ENSG00000206344	GGAATGCTGCTCACCACTCT	chr6:30844084-30844576	3	3537	TRUE	0.832	-0.213329967193278	FALSE
ENSG00000206344	TAAGCAACAGAAGCCACGTC	chr6:31001216-31001927	3	3537	TRUE	0.832	-0.307934874086655	FALSE
ENSG00000206344	TTGACTCAGCGAGCTCAAAG	chr6:31087560-31087877	3	3537	TRUE	0.832	0.0148141265585418	FALSE
ENSG00000206344	GCCGCGGAAACTTAGTCACC	chr6:31403053-31404177	4	3536	TRUE	0.832	0.0686967439932138	FALSE
ENSG00000206344	GCCACCGAGGGTTCTGATGC	chr6:31474771-31475258	3	3537	TRUE	0.832	-0.39495849857984	FALSE
ENSG00000206344	GGCTCTTCAGGGAGCGAGCC	chr6:31558164-31558469	3	3537	TRUE	0.832	0.0444547606979651	FALSE
ENSG00000206344	TTCATCGCTGAAGGGATCCA	chr6:31639340-31639728	5	3535	TRUE	0.832	0.149005183998698	FALSE
ENSG00000206344	TAAAGACAGGGCCGAACCCT	chr6:31769615-31770257	3	3537	TRUE	0.832	0.280711046690151	FALSE
ENSG00000206344	CACTTACCTGGGTCATGAAA	chr6:31772888-31773174	4	3536	TRUE	0.832	-0.265911068815468	FALSE
ENSG00000206344	CACTTTGATGCTGAGCGACT	chr6:31775257-31778081	3	3537	TRUE	0.832	-0.15018510053057	FALSE
ENSG00000206344	GACCACACGACTTCGAGAAC	chr6:31945607-31951356	5	3535	TRUE	0.832	-0.223320100039329	FALSE
ENSG00000206344	GAGAAGTGTCGGAGCCATAT	chr6:32067157-32069156	3	3537	TRUE	0.832	0.203669765261167	FALSE
ENSG00000206344	GTGTGCGAGGACGGCTACTC	chr6:32095446-32097270	3	3537	TRUE	0.832	-0.322526464848121	FALSE
ENSG00000206344	GACGCCGCTTTCCGGGATCC	chr6:32148386-32149177	4	3536	TRUE	0.832	0.0522687156563286	FALSE
ENSG00000206344	CTCCATGGCACGTGGGGCTG	chr6:32394801-32394975	3	3537	TRUE	0.832	-0.029539147981243	FALSE
ENSG00000206344	ACACAGGGATAGTATGTGGG	chr6:32413296-32413959	3	3537	TRUE	0.832	-0.225385999990834	FALSE
ENSG00000206344	GTGTGTGGTCACACAGGAAG	chr6:32807243-32807426	4	3536	TRUE	0.832	0.097233206178557	FALSE
ENSG00000206344	GCCTCCCTCCCACATGTACA	chr6:32857713-32857900	5	3535	TRUE	0.832	-0.260174262696042	FALSE
ENSG00000206344	GCTGAGGCAAACCCGGGAGG	chr6:32915154-32915381	3	3537	TRUE	0.832	-0.288810176459619	FALSE
ENSG00000206344	CAAGACCAAGGAGAGCCCTT	chr6:32933624-32934051	4	3536	TRUE	0.832	0.118727242385921	FALSE
ENSG00000206344	CAGTGACCTCCAGGGTGCGC	chr6:33082767-33083042	3	3537	TRUE	0.832	-0.274826517603264	FALSE
ENSG00000206344	AGTGGAGGCTCAGTAGAACA	chr6:33175635-33175999	4	3536	TRUE	0.832	-0.259252154822059	FALSE
ENSG00000206503	TAAAGTCCCACGCACCCCGC	chr6:29723163-29724697	247	240590	TRUE	0.832	-0.00236921390678246	FALSE
ENSG00000206503	ACCTGTCAGACGATATGGTG	chr6:29917733-29918203	303	240534	TRUE	0.832	0.0161924580410261	FALSE
ENSG00000206503	CTGGGTAATCTGAGCCGCCA	chr6:29934071-29934293	219	240618	TRUE	0.832	-0.0169622897631639	FALSE
ENSG00000206503	AACTCCTACGGCTGTCCTAG	chr6:30041957-30042353	347	240490	TRUE	0.832	0.00787952990291407	FALSE
ENSG00000206503	CAAACCACATCAATATTTAA	chr6:30047199-30047568	220	240617	TRUE	0.832	-0.00519177221940648	FALSE
ENSG00000206503	CTTCAAGTAAAATTACCCTA	chr6:30151632-30151995	200	240637	TRUE	0.832	-0.0101767452825147	FALSE
ENSG00000206503	GTGCAACAGTCCTTCAGAGT	chr6:30151632-30151995	306	240531	TRUE	0.832	-0.0026771478828983	FALSE
ENSG00000206503	GCCACCCTAAACAGTGCAAG	chr6:30195391-30195892	474	240363	TRUE	0.832	0.0162037039787019	FALSE
ENSG00000206503	AGTACTGTTGCCCCAAGTAA	chr6:30363554-30363784	276	240561	TRUE	0.832	0.00817402638425058	FALSE
ENSG00000206503	GGTCAAAGACTCACTTAGCT	chr6:30396705-30398221	183	240654	TRUE	0.832	-0.017627589186781	FALSE
ENSG00000206503	CGCGGGTCCCCTCGAATCTT	chr6:30489143-30490745	239	240598	TRUE	0.832	-0.0214156795628507	FALSE
ENSG00000206503	GAGAAGAGAGACTAAGTCCG	chr6:30685474-30685641	147	240690	TRUE	0.832	-0.0204290982695742	FALSE
ENSG00000206503	CAAAAGACTTCGCGCGTGGG	chr6:30721303-30721829	200	240637	TRUE	0.832	0.0128242918192968	FALSE
ENSG00000206503	CACGGATTCCCTAGAGTGTC	chr6:30752235-30753014	188	240649	TRUE	0.832	0.0320206726405582	FALSE
ENSG00000206503	TCTGAAAGGGAGTTGTAGGC	chr6:30765581-30765804	154	240683	TRUE	0.832	-0.0186637536846548	FALSE
ENSG00000206503	GTTCCTGAGATGTCGGAGTG	chr6:30795771-30796496	260	240577	TRUE	0.832	0.0105405519128762	FALSE
ENSG00000206503	TGCGGACCCCTCACCTTATA	chr6:30940241-30940981	363	240474	TRUE	0.832	0.0166254201014095	FALSE
ENSG00000206503	GATGGAATGGTGACCGACGT	chr6:31083575-31084324	233	240604	TRUE	0.832	0.0160394263166277	FALSE
ENSG00000206503	GTCTCAGGACTTAAGTCGCA	chr6:31114273-31115546	503	240334	TRUE	0.832	-0.0111864606118379	FALSE
ENSG00000206503	GATGGGGCAGAAGGTGCGGC	chr6:31202775-31203156	246	240591	TRUE	0.832	0.0112728539373459	FALSE
ENSG00000206503	TACAGGTGTCCTTAAACGAC	chr6:31528277-31530194	93	240744	TRUE	0.832	-0.0341921173784611	FALSE
ENSG00000206503	GGCTGCCCAGAGATGAACTC	chr6:31558756-31559619	216	240621	TRUE	0.832	0.0196446685497415	FALSE
ENSG00000206503	ACTGTACCAGCCCCTAGCTG	chr6:31589309-31589721	192	240645	TRUE	0.832	-0.0133539781755482	FALSE
ENSG00000206503	GCTCTATGCTAGTGTGCACC	chr6:31637209-31638951	172	240665	TRUE	0.832	-0.0167234772816059	FALSE
ENSG00000206503	GAGACTGCTGGAACCGCATG	chr6:31663939-31664258	261	240576	TRUE	0.832	-0.00741569595261682	FALSE
ENSG00000206503	TCCAAGACCTGGTGTCCCCA	chr6:31706742-31706917	278	240559	TRUE	0.832	0.0105451815111114	FALSE
ENSG00000206503	ACTCACGCCCTGCTCGTACT	chr6:31750303-31751126	323	240514	TRUE	0.832	-0.0133214259385397	FALSE
ENSG00000206503	TTTGAATCTGGGCTAACGGG	chr6:31762532-31764531	144	240693	TRUE	0.832	0.0234012833864831	FALSE
ENSG00000206503	AGGAGGGATCTAGCTCCCCC	chr6:31769615-31770257	206	240631	TRUE	0.832	0.0246147232325288	FALSE
ENSG00000206503	TGGTCTGGCTAGGACAGTAG	chr6:31772888-31773174	161	240676	TRUE	0.832	-0.0238124582743413	FALSE
ENSG00000206503	CTGCAAGTGGCGGTGTTGCA	chr6:31791353-31791641	124	240713	TRUE	0.832	-0.0337642942264721	FALSE
ENSG00000206503	TCACTGGGCGCAGTGCGGAC	chr6:31933313-31934377	195	240642	TRUE	0.832	-0.0119573807050988	FALSE
ENSG00000206503	CAGCCCTAAGGGTTGCCACC	chr6:31952224-31952653	274	240563	TRUE	0.832	0.0054892007667906	FALSE
ENSG00000206503	GTCCAGAACGACAAACATCC	chr6:31982300-31983140	180	240657	TRUE	0.832	0.0100949629591671	FALSE
ENSG00000206503	TTATGGAGATGGGGCAATTC	chr6:31989275-31989852	184	240653	TRUE	0.832	-0.0185477928064364	FALSE
ENSG00000206503	AGTAAACCAGGTACCCATGA	chr6:32061096-32061628	186	240651	TRUE	0.832	-0.0257445981569713	FALSE
ENSG00000206503	GCCACCCGGTCGACGCCTTC	chr6:32087237-32088177	212	240625	TRUE	0.832	-0.0138788891782415	FALSE
ENSG00000206503	GATGTGTCACTGGTAGGCGG	chr6:32103307-32106706	345	240492	TRUE	0.832	0.0123830585319278	FALSE
ENSG00000206503	GGCTGAGCCACAACCGACTG	chr6:32108025-32109567	319	240518	TRUE	0.832	0.0156565567015094	FALSE
ENSG00000206503	ATTATACCTCCCTCCTCCAC	chr6:32116811-32117036	222	240615	TRUE	0.832	-0.00726948674673544	FALSE
ENSG00000206503	AGCCGATGTGCTCTTCAGAT	chr6:32394801-32394975	231	240606	TRUE	0.832	0.0224532331359398	FALSE
ENSG00000206503	CTCAACATCTGAAAGAGACT	chr6:32622509-32622789	184	240653	TRUE	0.832	0.00442896509546109	FALSE
ENSG00000206503	TTCTCTGGGCTAGTGATATG	chr6:32800117-32800295	278	240559	TRUE	0.832	-0.00582137749383482	FALSE
ENSG00000206503	TCTTAGCTGGAAGCGTCAAC	chr6:32853059-32854603	239	240598	TRUE	0.832	-0.0153422267871496	FALSE
ENSG00000206503	TTCTTGCATTCCTTAGGGTC	chr6:32947659-32948247	184	240653	TRUE	0.832	0.0125637038435433	FALSE
ENSG00000206503	TTGACACCTGTAAACGTAGA	chr6:33123471-33124880	177	240660	TRUE	0.832	-0.00915220265394878	FALSE
ENSG00000213654	GGGGAGTCCCATTGCAAGGG	chr6:29705703-29706028	17	16126	TRUE	0.832	-0.0803457898823483	FALSE
ENSG00000213654	GACTATTCCCAACCAGTGAT	chr6:29917733-29918203	23	16120	TRUE	0.832	0.0529482168997006	FALSE
ENSG00000213654	TGGCCGCCTCATACTTGCGC	chr6:30006570-30007933	14	16129	TRUE	0.832	-0.135792594869469	FALSE
ENSG00000213654	TAACTCCTAGCTCTGGATTA	chr6:30041957-30042353	12	16131	TRUE	0.832	0.0482139726612054	FALSE
ENSG00000213654	AAACCTCCCCGTAGCGTCGT	chr6:30074348-30076389	15	16128	TRUE	0.832	0.0935007627981101	FALSE
ENSG00000213654	CCTCAAGGACTGTAAGAATG	chr6:30097990-30098183	21	16122	TRUE	0.832	-0.0765822534191685	FALSE
ENSG00000213654	GGGCTGGGATTCTCCCCGAT	chr6:30147145-30147402	15	16128	TRUE	0.832	-0.0811324652593015	FALSE
ENSG00000213654	TCTCGCCTCACGCGGGCACA	chr6:30171513-30172632	19	16124	TRUE	0.832	-0.0597008668129844	FALSE
ENSG00000213654	CCATTGAGCACCACCAGCAC	chr6:30363554-30363784	21	16122	TRUE	0.832	0.0379675897305187	FALSE
ENSG00000213654	GACAAATAGGGTCTGGACAA	chr6:30500581-30501186	11	16132	TRUE	0.832	-0.141630161667792	FALSE
ENSG00000213654	GACTACAAACATTCCATTCA	chr6:30532361-30533007	21	16122	TRUE	0.832	0.0452469804220446	FALSE
ENSG00000213654	GCTGTTCCCGGAGCGGATCA	chr6:30625977-30627634	13	16130	TRUE	0.832	-0.0925821434863474	FALSE
ENSG00000213654	TGAACGCCTTCAGGACCTGG	chr6:30670839-30671068	21	16122	TRUE	0.832	-0.0711348734586172	FALSE
ENSG00000213654	TCCTGAACAGTGATTACATG	chr6:30765581-30765804	28	16115	TRUE	0.832	0.0476298928657277	FALSE
ENSG00000213654	ACGGAGACACTTTCCTTCTC	chr6:30818556-30818778	17	16126	TRUE	0.832	0.0651499764564818	FALSE
ENSG00000213654	CCCCCTTCTCCCAAGTGCAT	chr6:30843326-30843522	31	16112	TRUE	0.832	-0.0677137814828104	FALSE
ENSG00000213654	GGAACTACTAAACTCAGGCT	chr6:30961427-30961676	23	16120	TRUE	0.832	-0.0877595661794457	FALSE
ENSG00000213654	GAGCCCACTCACTGCATGCA	chr6:31079616-31080107	17	16126	TRUE	0.832	0.0814726077684007	FALSE
ENSG00000213654	ATCTAGCACCAATGACGGGC	chr6:31144857-31146857	10	16133	TRUE	0.832	0.0920793092443448	FALSE
ENSG00000213654	TTGGGAACTAGCCTATCACA	chr6:31164051-31164328	14	16129	TRUE	0.832	-0.128045904896843	FALSE
ENSG00000213654	GGTAGGATACAATATCGAAG	chr6:31214378-31214740	15	16128	TRUE	0.832	0.044455100716382	FALSE
ENSG00000213654	ACTGAATAGAGAGGCGGCCC	chr6:31402804-31402980	14	16129	TRUE	0.832	-0.0929277867978131	FALSE
ENSG00000213654	ATCAGTGTCGCCGCGGTTCC	chr6:31462653-31463642	20	16123	TRUE	0.832	0.0460970414044439	FALSE
ENSG00000213654	TGAGATGGGCCTTTCAACCA	chr6:31551431-31551649	18	16125	TRUE	0.832	-0.125793523214896	FALSE
ENSG00000213654	ACCATCGCCCAGGACACAAC	chr6:31559695-31560201	18	16125	TRUE	0.832	0.0420569238856014	FALSE
ENSG00000213654	ATCCCTAGTAGACATGCTGC	chr6:31706742-31706917	12	16131	TRUE	0.832	-0.125296950896939	FALSE
ENSG00000213654	CTCCACTTGATTGCAATGAT	chr6:31717532-31717882	17	16126	TRUE	0.832	0.0488692230421739	FALSE
ENSG00000213654	TAAGAAATCCGAGCGGTTGG	chr6:31728778-31730584	16	16127	TRUE	0.832	-0.103261706034739	FALSE
ENSG00000213654	CACGTCCGACTCATGACCTG	chr6:31752860-31753761	28	16115	TRUE	0.832	-0.0830803192608238	FALSE
ENSG00000213654	GAACCCGTGGGTCCAATCAC	chr6:31821432-31823431	15	16128	TRUE	0.832	-0.139355907833036	FALSE
ENSG00000213654	AGCGTGAACTATCGCTGCGG	chr6:31958452-31959632	11	16132	TRUE	0.832	-0.0969279214367829	FALSE
ENSG00000213654	GGAATAATGGCCCGAGGGCA	chr6:31983861-31984064	14	16129	TRUE	0.832	0.0619225351526236	FALSE
ENSG00000213654	TACTCTAGAGGCCGTGTTAG	chr6:31997498-31998270	15	16128	TRUE	0.832	0.0354763618028677	FALSE
ENSG00000213654	CATCAAAGAGCCGAGTTACA	chr6:32063032-32065131	11	16132	TRUE	0.832	-0.163322299336625	FALSE
ENSG00000213654	GTGCTGGGCAGTTCCGCCGA	chr6:32087237-32088177	23	16120	TRUE	0.832	0.0647959497710673	FALSE
ENSG00000213654	CCTGTCATTACTGTCACCAG	chr6:32116811-32117036	19	16124	TRUE	0.832	0.052640685043464	FALSE
ENSG00000213654	GTTTCGGTAGGAGGGTCTCG	chr6:32129256-32129669	12	16131	TRUE	0.832	-0.123297444795138	FALSE
ENSG00000213654	AGTAGAGTACCCTGGCCACG	chr6:32209987-32210755	23	16120	TRUE	0.832	0.0796483841671978	FALSE
ENSG00000213654	TTATTGCTAGGTGTGGATGG	chr6:32234915-32235334	19	16124	TRUE	0.832	0.0394803582705174	FALSE
ENSG00000213654	TAGAACTGTGCTAAAGGACA	chr6:32700385-32701020	10	16133	TRUE	0.832	-0.161849226889667	FALSE
ENSG00000213654	ATCTATAACCGCGAGGAGTA	chr6:32761119-32761904	15	16128	TRUE	0.832	0.0167374824704094	FALSE
ENSG00000213654	TCCACGGGACCTGCGGTTTC	chr6:32893821-32895308	14	16129	TRUE	0.832	0.0245784810266736	FALSE
ENSG00000213654	CGGAGTTGGGTTACATGAGG	chr6:33009235-33009931	22	16121	TRUE	0.832	0.0319834785541646	FALSE
ENSG00000213654	ATGGTAAGGTCGCCCTCTGG	chr6:33014769-33015436	21	16122	TRUE	0.832	-0.0788094674592683	FALSE
ENSG00000213676	GGGAGTCCCATTGCAAGGGT	chr6:29705703-29706028	140	109184	TRUE	0.832	0.0207628831147759	FALSE
ENSG00000213676	AGCTGGGTGGGTCTAAAAAT	chr6:30041957-30042353	112	109212	TRUE	0.832	0.0261402539989655	FALSE
ENSG00000213676	TTATGCTACTGTACCATGCC	chr6:30532361-30533007	122	109202	TRUE	0.832	0.0272573787017512	FALSE
ENSG00000213676	TACACAAAGCGACCAAATGC	chr6:30614391-30614769	93	109231	TRUE	0.832	-0.0206905192930336	FALSE
ENSG00000213676	ACGCTCTTACTGATCAAAAT	chr6:30614891-30615577	101	109223	TRUE	0.832	0.0377198433572816	FALSE
ENSG00000213676	GTCCTGGGCGTACGTCAAGA	chr6:30616759-30618138	130	109194	TRUE	0.832	-0.0180069397376614	FALSE
ENSG00000213676	GTGGTGGACACAGACACTCT	chr6:30711844-30712032	92	109232	TRUE	0.832	-0.0297802417974034	FALSE
ENSG00000213676	AAACCTCACTCCGACATCTC	chr6:30795771-30796496	99	109225	TRUE	0.832	0.0191198157384982	FALSE
ENSG00000213676	AGCCAATCTTGACGTCATGG	chr6:30940241-30940981	159	109165	TRUE	0.832	0.0113892154208386	FALSE
ENSG00000213676	ATGCTATGGGCTCCTGCGTG	chr6:30988472-30988856	129	109195	TRUE	0.832	0.042829521635009	FALSE
ENSG00000213676	ATGCATGAGTCAGGTACATA	chr6:31058176-31058760	135	109189	TRUE	0.832	0.0148859574834028	FALSE
ENSG00000213676	TTGACAAACAGCTTCCTCTT	chr6:31142479-31142749	84	109240	TRUE	0.832	0.0339811236559073	FALSE
ENSG00000213676	TTTGGGAACTAGCCTATCAC	chr6:31164051-31164328	105	109219	TRUE	0.832	-0.0341517041904402	FALSE
ENSG00000213676	GCCTTAGACCTTCTCACAGT	chr6:31210029-31210432	116	109208	TRUE	0.832	-0.00921301842249078	FALSE
ENSG00000213676	TTACTGTGCAAAACATGTCA	chr6:31216413-31216739	101	109223	TRUE	0.832	-0.0341499305557924	FALSE
ENSG00000213676	TGTCCAGGGTGGGTCAGGTG	chr6:31389100-31389716	121	109203	TRUE	0.832	0.032737235008454	FALSE
ENSG00000213676	CCGCCTCTCTATTCAGTCCC	chr6:31402804-31402980	103	109221	TRUE	0.832	0.0296664666405986	FALSE
ENSG00000213676	CCTGCAGGCAGGTGTATCTC	chr6:31515513-31516701	37	109287	TRUE	0.832	0.0373699443161073	FALSE
ENSG00000213676	AGAATGACTTAGCACAACCA	chr6:31517213-31517602	99	109225	TRUE	0.832	0.040356387466256	FALSE
ENSG00000213676	GTCCTGCCAATCCACTGGGT	chr6:31522833-31523158	212	109112	TRUE	0.832	0.0194421216006946	FALSE
ENSG00000213676	ATAGTAAAAGGAGCCAGAAG	chr6:31596984-31597323	86	109238	TRUE	0.832	-0.0313644815269081	FALSE
ENSG00000213676	TTACATCAGACCCGCCCCCC	chr6:31643943-31644721	134	109190	TRUE	0.832	-0.0372739131171003	FALSE
ENSG00000213676	GTCGCCCAGGCAGCATGTAG	chr6:31841008-31842456	146	109178	TRUE	0.832	-0.0312897054706209	FALSE
ENSG00000213676	CCTGAGCCCCAACCCCGCCG	chr6:31851673-31852487	170	109154	TRUE	0.832	0.0102722498350711	FALSE
ENSG00000213676	AGGGTCCTGTCGCGGAAAGT	chr6:31862357-31865881	134	109190	TRUE	0.832	-0.0245462606960367	FALSE
ENSG00000213676	TTCACACGCACTAGGGATCC	chr6:31898032-31900031	88	109236	TRUE	0.832	-0.0345082659537284	FALSE
ENSG00000213676	CCACCAGCCACGCAGTCATC	chr6:31972971-31973326	99	109225	TRUE	0.832	-0.0194992043331124	FALSE
ENSG00000213676	GTCCAGAACGACAAACATCC	chr6:31982300-31983140	78	109246	TRUE	0.832	-0.0347875197996281	FALSE
ENSG00000213676	TGTACTTGCGGGAGGGTTCC	chr6:32071855-32072285	101	109223	TRUE	0.832	-0.0372188385983847	FALSE
ENSG00000213676	CCATAGCGGTAGGAATGGTG	chr6:32175777-32176333	65	109259	TRUE	0.832	-0.0460022984431614	FALSE
ENSG00000213676	AGAGCTGCAGCTTCTCCACG	chr6:32195086-32195317	116	109208	TRUE	0.832	-0.0244881564524593	FALSE
ENSG00000213676	TGCACTGGAAGCCGTTGAGC	chr6:32217889-32218482	94	109230	TRUE	0.832	0.0260531989411248	FALSE
ENSG00000213676	ACCCACATGCTCAGATCAGC	chr6:32402860-32403151	100	109224	TRUE	0.832	-0.0176026750508824	FALSE
ENSG00000213676	ACTGCTACTTCTCGCCGACT	chr6:32853059-32854603	126	109198	TRUE	0.832	0.0139253203543248	FALSE
ENSG00000213676	TACTGCTACTTCTCGCCGAC	chr6:32853059-32854603	74	109250	TRUE	0.832	-0.0269480086016771	FALSE
ENSG00000213676	GGAAAGACGCTTACCTCGGT	chr6:33091862-33092619	75	109249	TRUE	0.832	-0.0357994293684469	FALSE
ENSG00000213676	ATGATGATCCTGCAGGTTTC	chr6:33112210-33112672	67	109257	TRUE	0.832	-0.025167731543364	FALSE
ENSG00000213676	TCCGAGCTGGGCATCGGGAA	chr6:33184979-33185475	261	109063	TRUE	0.832	0.0187745813753304	FALSE
ENSG00000213719	AGGAAAACGGGTTTAGGTAG	chr6:29834676-29835312	264	324134	TRUE	0.832	0.00213684032265871	FALSE
ENSG00000213719	GGAGAGAACAGTCACGTAGC	chr6:29924848-29925041	318	324080	TRUE	0.832	0.00810611419652885	FALSE
ENSG00000213719	GTGTTTCAAGCAACCCCCAC	chr6:29964667-29966468	319	324079	TRUE	0.832	0.0064423301742238	FALSE
ENSG00000213719	CTTCGCTCTAGTCTTTGACG	chr6:29976370-29977471	274	324124	TRUE	0.832	-0.0201010541546895	FALSE
ENSG00000213719	CAAGACGAGCCGCTTCGCAA	chr6:30344242-30345731	720	323678	TRUE	0.832	0.0140265206996535	FALSE
ENSG00000213719	ACTTCTTGACTTGACTCAGC	chr6:30529488-30530455	251	324147	TRUE	0.832	0.016281257724303	FALSE
ENSG00000213719	CAGACAGGGAAATTGCATTC	chr6:30543023-30543229	247	324151	TRUE	0.832	-0.00486946311613501	FALSE
ENSG00000213719	CTATAAGGCCCTTTCCTGCC	chr6:30666373-30666625	276	324122	TRUE	0.832	-0.00380855118824242	FALSE
ENSG00000213719	GGACCCTTGCCCATGTCCAA	chr6:30821835-30822246	450	323948	TRUE	0.832	0.0209421940015933	FALSE
ENSG00000213719	CATCTTGCTAACTTGGACCC	chr6:30855845-30856055	433	323965	TRUE	0.832	-0.0191041896971185	FALSE
ENSG00000213719	CAAACCCTCCCCTACACCAG	chr6:30974571-30974809	387	324011	TRUE	0.832	0.0141138203505653	FALSE
ENSG00000213719	CCTGAGTCAATCTTTGGCAA	chr6:31009816-31010085	247	324151	TRUE	0.832	0.0040098435935918	FALSE
ENSG00000213719	CCTCAGCCTCATGTTTAATC	chr6:31072588-31072809	316	324082	TRUE	0.832	-0.0010451974287391	FALSE
ENSG00000213719	AGCCAGGAAGGCTTCGGCCA	chr6:31126809-31127048	291	324107	TRUE	0.832	-0.000162586386037056	FALSE
ENSG00000213719	TTGTACCTGCACCCTGTATG	chr6:31133357-31133579	524	323874	TRUE	0.832	0.0125904235943479	FALSE
ENSG00000213719	TTCTGTGAACCGCAGCGCTC	chr6:31196931-31198563	288	324110	TRUE	0.832	0.0172281071803044	FALSE
ENSG00000213719	CTCCTATAGATCTCCCGGGA	chr6:31270985-31272710	311	324087	TRUE	0.832	-0.00202851960718275	FALSE
ENSG00000213719	AGGCGTACTGGTCATGCCCG	chr6:31355791-31357656	322	324076	TRUE	0.832	0.00851225773733288	FALSE
ENSG00000213719	AAGGAAGCGCATCGACCACC	chr6:31366709-31367557	341	324057	TRUE	0.832	0.000162976405749138	FALSE
ENSG00000213719	GGGCATTGTCCTAAGGCAGG	chr6:31568100-31568377	240	324158	TRUE	0.832	0.00520661188327365	FALSE
ENSG00000213719	AGCCTAGACACCCGAATCTC	chr6:31578384-31578819	192	324206	TRUE	0.832	0.0443243692263291	FALSE
ENSG00000213719	TCGACATACTCCGCAGGGGA	chr6:31644432-31646581	278	324120	TRUE	0.832	0.0240357452079327	FALSE
ENSG00000213719	CTATGGAAAATGACCAGAGC	chr6:31852624-31853075	177	324221	TRUE	0.832	0.0135571846715861	FALSE
ENSG00000213719	AGACCAGCTCTCGATGTTTG	chr6:32044972-32047303	224	324174	TRUE	0.832	0.0106796812068737	FALSE
ENSG00000213719	GGGTAACCACCTTTCCCTCA	chr6:32061096-32061628	412	323986	TRUE	0.832	0.0101508101691099	FALSE
ENSG00000213719	CCACGCGACTGTAGAGGTCG	chr6:32095446-32097270	247	324151	TRUE	0.832	0.0158653457872475	FALSE
ENSG00000213719	CAAGTTACACCTCAGTGGTG	chr6:32109687-32111103	217	324181	TRUE	0.832	0.0104150216363776	FALSE
ENSG00000213719	GACAAGAGCCAGATTATGTC	chr6:32319493-32319643	266	324132	TRUE	0.832	0.0199647976403754	FALSE
ENSG00000213719	GGAACTGCAACAGCCCGGTG	chr6:32415294-32416007	282	324116	TRUE	0.832	0.0074054617644026	FALSE
ENSG00000213719	CTTTCGTGGAGGAGATAATT	chr6:32473155-32474197	310	324088	TRUE	0.832	0.00798154322308653	FALSE
ENSG00000213719	CCGCGCGGAGAGATAAGGTG	chr6:32968139-32970511	180	324218	TRUE	0.832	0.0215470297153013	FALSE
ENSG00000213719	AGGTATGGGATGCGGCAGCA	chr6:33183035-33183424	369	324029	TRUE	0.832	0.0143480358997663	FALSE
ENSG00000213722	CGGACGATGCTTCTTGACAC	chr6:29737737-29738687	608	313260	TRUE	0.832	0.0100395476452562	FALSE
ENSG00000213722	TGAAGGCGCGCGACCCTGAG	chr6:29976370-29977471	548	313320	TRUE	0.832	-0.00782352211461479	FALSE
ENSG00000213722	CCCTGAGTTTCTGTGAGTCC	chr6:30005570-30005755	295	313573	TRUE	0.832	0.0256148615458023	FALSE
ENSG00000213722	TAAGTATTCGTGCACTTGGA	chr6:30360164-30360578	192	313676	TRUE	0.832	0.0227971145183128	FALSE
ENSG00000213722	ATCCTAGGAGGTCATTCTAA	chr6:30444058-30444398	285	313583	TRUE	0.832	-0.00898914137522944	FALSE
ENSG00000213722	CCCTCCGCGATAGGCCGCGA	chr6:30555370-30557804	310	313558	TRUE	0.832	0.0192660688604249	FALSE
ENSG00000213722	CACTGGCAGACCTGGTAGGT	chr6:30646459-30646765	584	313284	TRUE	0.832	0.0168194524932441	FALSE
ENSG00000213722	TATGGATGACAGCAGAAAAC	chr6:30666373-30666625	282	313586	TRUE	0.832	-0.0180814992065423	FALSE
ENSG00000213722	CCGAGCGAGTTCAAACCTCG	chr6:30672186-30673296	183	313685	TRUE	0.832	0.029676300702326	FALSE
ENSG00000213722	CCCAGGGGTTGATTATCACG	chr6:30707151-30707854	383	313485	TRUE	0.832	-0.0119845442816886	FALSE
ENSG00000213722	AGCTGCCGGCAACGGATAGA	chr6:30716974-30717822	306	313562	TRUE	0.832	-0.0122453582341691	FALSE
ENSG00000213722	CCAGACTAGGATACCTCTTG	chr6:30795771-30796496	248	313620	TRUE	0.832	-0.000151422703231763	FALSE
ENSG00000213722	TTGCTAAAGCGTGTTTCACT	chr6:30799159-30799421	237	313631	TRUE	0.832	0.0220650841857362	FALSE
ENSG00000213722	TACTGGTCCTGGGCTGACTA	chr6:30810746-30811218	359	313509	TRUE	0.832	0.027909501877379	FALSE
ENSG00000213722	ATGACTGTAGTTACGTAGTG	chr6:30827960-30829342	215	313653	TRUE	0.832	-0.0133214129474242	FALSE
ENSG00000213722	GTAGCCTGGAATCAGTCTGG	chr6:30843326-30843522	301	313567	TRUE	0.832	-0.013016935161196	FALSE
ENSG00000213722	GCTAAGAGAGAACTCACGAT	chr6:30847422-30848551	287	313581	TRUE	0.832	0.0135869217977564	FALSE
ENSG00000213722	GAGCGCTGGCTTCCACGCCA	chr6:31125080-31125417	342	313526	TRUE	0.832	0.00202415272866752	FALSE
ENSG00000213722	AATCATTGCCATAGGGTGAC	chr6:31131382-31133381	238	313630	TRUE	0.832	0.0210759163870238	FALSE
ENSG00000213722	CAGACCCGGAGCCTCATACA	chr6:31133357-31133579	383	313485	TRUE	0.832	0.00683914239128169	FALSE
ENSG00000213722	CAGGTGAAGGCGGGGACAGG	chr6:31152858-31153057	397	313471	TRUE	0.832	-0.004790818549675	FALSE
ENSG00000213722	GAACAGACCTCCCAGAAGAA	chr6:31321905-31322115	326	313542	TRUE	0.832	0.00928402214152291	FALSE
ENSG00000213722	GGAACAGACCTCCCAGAAGA	chr6:31321905-31322115	650	313218	TRUE	0.832	0.015991450857936	FALSE
ENSG00000213722	GGATTCTGACTGAGCGCTTT	chr6:31441481-31443034	479	313389	TRUE	0.832	0.011808294812639	FALSE
ENSG00000213722	TTGTACCCACGTGCCATTCT	chr6:31474771-31475258	461	313407	TRUE	0.832	0.00813147304660733	FALSE
ENSG00000213722	AGTCCTGGGTATGCTTAGAG	chr6:31515513-31516701	405	313463	TRUE	0.832	0.0211783356957516	FALSE
ENSG00000213722	CAAGGAGTTAGAAGGCCATC	chr6:31551431-31551649	244	313624	TRUE	0.832	-0.00605823660032589	FALSE
ENSG00000213722	AGTTGTATCTTGCGGATGCT	chr6:31580307-31582306	288	313580	TRUE	0.832	-0.0119926696722228	FALSE
ENSG00000213722	GGTCGGCCGTCTCCGTTACC	chr6:31580665-31581864	455	313413	TRUE	0.832	-0.00746225157360714	FALSE
ENSG00000213722	CGCCGCCCGCCGGTCTCACG	chr6:31794259-31796391	441	313427	TRUE	0.832	-0.00522845465829525	FALSE
ENSG00000213722	GACCACACGACTTCGAGAAC	chr6:31945607-31951356	445	313423	TRUE	0.832	0.013310788997591	FALSE
ENSG00000213722	CCCAAATAGTAATGCTTTAG	chr6:31969629-31970067	282	313586	TRUE	0.832	0.00805987809673647	FALSE
ENSG00000213722	CAGGATGTAGGGCTTTCCAG	chr6:31983861-31984064	229	313639	TRUE	0.832	-0.0116169967955777	FALSE
ENSG00000213722	TGGTTTGGGTACTCTCGTGT	chr6:32530041-32530840	286	313582	TRUE	0.832	0.0186588585588074	FALSE
ENSG00000213722	CGGACAGCGACGCCACCATC	chr6:32583639-32584799	463	313405	TRUE	0.832	0.0185905047412724	FALSE
ENSG00000213722	GATTTCCTCAAACCGAAGGG	chr6:32967566-32967796	311	313557	TRUE	0.832	-0.0111877082340546	FALSE
ENSG00000213722	CCAAGAGATCACTCCCCAAT	chr6:32980541-32981208	409	313459	TRUE	0.832	0.0073746099046299	FALSE
ENSG00000213722	AGGAAACCTGGATAGAGACG	chr6:32981697-32982715	219	313649	TRUE	0.832	-0.0186123845725006	FALSE
ENSG00000213722	ACTTAGGCTTCCTAGTCTGA	chr6:33069402-33069630	192	313676	TRUE	0.832	0.0025161411296617	FALSE
ENSG00000213722	AAGAGCAGAGCTGCTATTCC	chr6:33112210-33112672	190	313678	TRUE	0.832	-0.00974695047314089	FALSE
ENSG00000213722	TACACAGTCTGAGTGGGATA	chr6:33197523-33197806	406	313462	TRUE	0.832	0.0152838614762421	FALSE
ENSG00000213760	CTCCCGACTCTCAGTCGCTC	chr1:156677207-156677419	30	34416	TRUE	0.832	0.022250089977474	FALSE
ENSG00000213760	TCCTTAACCACAAATCAGGC	chr11:17719290-17719635	21	34425	TRUE	0.832	0.0591662677991729	FALSE
ENSG00000213760	ACTTTCCCAATCAACTTGCT	chr11:5269651-5269865	33	34413	TRUE	0.832	-0.0592955138794511	FALSE
ENSG00000213760	ACCGGAGCACACGGAACATC	chr6:29926083-29927564	43	34403	TRUE	0.832	-0.0454525991943027	FALSE
ENSG00000213760	CTTTGGATGAGTCGCTCCCC	chr6:29976370-29977471	37	34409	TRUE	0.832	0.0269295637980855	FALSE
ENSG00000213760	AGACGTGAGTGCTCCAACGG	chr6:30344242-30345731	40	34406	TRUE	0.832	0.0628526318707565	FALSE
ENSG00000213760	ACCACACCCTATGGCGGATT	chr6:30357430-30358526	32	34414	TRUE	0.832	-0.0825615528140977	FALSE
ENSG00000213760	TTAGGGCCGCCCTAGAAACT	chr6:30614891-30615577	25	34421	TRUE	0.832	0.0545164614254077	FALSE
ENSG00000213760	AGCCCAGGTCCCCACAGGAA	chr6:30711844-30712032	36	34410	TRUE	0.832	0.0426449868290368	FALSE
ENSG00000213760	TGGGTGTGCCTCCGCTCGAC	chr6:30716974-30717822	39	34407	TRUE	0.832	0.0597067811415202	FALSE
ENSG00000213760	TGTCTGTGGACCTACTAGGA	chr6:30763624-30764557	25	34421	TRUE	0.832	0.030558059877642	FALSE
ENSG00000213760	CGTGCCATGTGCAGTTGGGG	chr6:30843326-30843522	31	34415	TRUE	0.832	-0.0477395467111466	FALSE
ENSG00000213760	AATAGAACACAGTCTGCTGC	chr6:30974571-30974809	20	34426	TRUE	0.832	-0.0983200354357048	FALSE
ENSG00000213760	GGCTGATGCACATACGCGCA	chr6:31133357-31133579	30	34416	TRUE	0.832	0.0709592948462738	FALSE
ENSG00000213760	GCAGCTTCTTCCGGAGCCAT	chr6:31139684-31140160	34	34412	TRUE	0.832	0.0524439720664924	FALSE
ENSG00000213760	AAGGCTTTAAGCAAACTAGC	chr6:31528277-31530194	22	34424	TRUE	0.832	0.0851191362789607	FALSE
ENSG00000213760	CCAATCGTATCGTAAACACT	chr6:31541111-31542661	31	34415	TRUE	0.832	0.044050596404833	FALSE
ENSG00000213760	TGTGGCTGGATGAAATCTAG	chr6:31567593-31567936	34	34412	TRUE	0.832	-0.0884129917848302	FALSE
ENSG00000213760	TTTAAGTTTAGTGTTAGGAG	chr6:31568100-31568377	13	34433	TRUE	0.832	-0.0932414959760983	FALSE
ENSG00000213760	GGCGGGTTCTAGGTCGGGGC	chr6:31571859-31572562	25	34421	TRUE	0.832	0.0795177248874603	FALSE
ENSG00000213760	GCTCTATGCTAGTGTGCACC	chr6:31637209-31638951	23	34423	TRUE	0.832	-0.068392318321032	FALSE
ENSG00000213760	GTTCATCGCTGAAGGGATCC	chr6:31639340-31639728	71	34375	TRUE	0.832	-0.0511491737358942	FALSE
ENSG00000213760	TGGTAGCTCAGGCAGTGTGG	chr6:31658396-31658559	28	34418	TRUE	0.832	-0.0597796204303958	FALSE
ENSG00000213760	GGAATCCTCGGATCTCCCAC	chr6:31736254-31736691	37	34409	TRUE	0.832	0.0526616742367105	FALSE
ENSG00000213760	GGGCGGGACTCGACGATGTA	chr6:31736254-31736691	34	34412	TRUE	0.832	-0.0539071396832305	FALSE
ENSG00000213760	TCCAGCCTAGAGATCCGACA	chr6:31739907-31743157	43	34403	TRUE	0.832	-0.0559481622913767	FALSE
ENSG00000213760	CTACACCTGATAGATACCTC	chr6:31821242-31822577	13	34433	TRUE	0.832	-0.120611508191562	FALSE
ENSG00000213760	TTGGCCTCTGCGAGCATTAA	chr6:31821432-31823431	51	34395	TRUE	0.832	-0.0275073275521063	FALSE
ENSG00000213760	CGCGCCCGTGCAATGCTCCG	chr6:31896953-31898663	33	34413	TRUE	0.832	-0.070871390430955	FALSE
ENSG00000213760	AATTCCTTATGAAGGGTCAC	chr6:31948750-31949416	25	34421	TRUE	0.832	-0.0591538486151499	FALSE
ENSG00000213760	GATAAATCGGCTCACGGACA	chr6:31971319-31972880	28	34418	TRUE	0.832	-0.0576466014843438	FALSE
ENSG00000213760	GCACTGCCCCAGCATACGGT	chr6:31978820-31980627	23	34423	TRUE	0.832	0.0409557494934081	FALSE
ENSG00000213760	GTTGTCTGCAAGGGTGCAAT	chr6:32184448-32184654	46	34400	TRUE	0.832	-0.0389937944543619	FALSE
ENSG00000213760	TCGCTCACCAACGTAACCAC	chr6:32195422-32196819	28	34418	TRUE	0.832	0.0362157589508767	FALSE
ENSG00000213760	TGAAATGTCAGTCTTTCTCT	chr6:32800117-32800295	29	34417	TRUE	0.832	0.057349364586651	FALSE
ENSG00000213760	ATGCCGGGAGTTCAGTCCCC	chr6:32940624-32941835	38	34408	TRUE	0.832	0.0445187506001781	FALSE
ENSG00000213760	TCCTCTGTAGCCCAACTGGA	chr6:33069402-33069630	32	34414	TRUE	0.832	0.0264564270716523	FALSE
ENSG00000213760	CCACCCATTTCCAGTGCTAG	chr6:33073469-33073887	36	34410	TRUE	0.832	-0.0385710358614189	FALSE
ENSG00000213760	TTAACTCCAGCGCACCCTGG	chr6:33082767-33083042	47	34399	TRUE	0.832	-0.0584984608069741	FALSE
ENSG00000213760	GCTCTTAGGCTCCTCCTTCT	chr6:33136422-33136837	37	34409	TRUE	0.832	0.0383820128829377	FALSE
ENSG00000213780	AATTGCCTGGTCCAACTCCT	chr6:30201759-30202174	87	94370	TRUE	0.832	-0.0570297228678125	FALSE
ENSG00000213780	TCCCAACCCAAAGATAACAC	chr6:30201759-30202174	78	94379	TRUE	0.832	0.0270983321930935	FALSE
ENSG00000213780	ACATGTGGACCCAATCTGAC	chr6:30206874-30207955	119	94338	TRUE	0.832	0.0203847437818201	FALSE
ENSG00000213780	TAGGAGTATAACTGTTAGCT	chr6:30272132-30272381	74	94383	TRUE	0.832	-0.0439075554034658	FALSE
ENSG00000213780	AATCCCCTGGATGGGCTGCA	chr6:30670839-30671068	126	94331	TRUE	0.832	0.0224480929074709	FALSE
ENSG00000213780	GGCCTCTGGAGGCTCGGGAC	chr6:30685474-30685641	81	94376	TRUE	0.832	0.0409202393273782	FALSE
ENSG00000213780	TCGCACTCTCTGTTTGCTAC	chr6:30707151-30707854	120	94337	TRUE	0.832	-0.0300771753713533	FALSE
ENSG00000213780	GTCAAGATTGGCTCCATATA	chr6:30940241-30940981	123	94334	TRUE	0.832	-0.0210296154806573	FALSE
ENSG00000213780	CGGAACTACTAAACTCAGGC	chr6:30961427-30961676	56	94401	TRUE	0.832	-0.0203927959215222	FALSE
ENSG00000213780	CTGACCTCTGATGGGTAGCT	chr6:30961427-30961676	81	94376	TRUE	0.832	0.0282683870884013	FALSE
ENSG00000213780	TCAACTGTTGGCTACAGGAT	chr6:30974157-30976681	70	94387	TRUE	0.832	-0.0441936192946848	FALSE
ENSG00000213780	TGAACATTTAGGTCCTCAAC	chr6:30974157-30976681	92	94365	TRUE	0.832	0.0192952436676819	FALSE
ENSG00000213780	TAGGGTAAAATATATGCAGC	chr6:31001216-31001927	53	94404	TRUE	0.832	0.0159794829175708	FALSE
ENSG00000213780	GCCTAAGCCCTGGTCTACCA	chr6:31125080-31125417	86	94371	TRUE	0.832	-0.0441523543016504	FALSE
ENSG00000213780	TCTACGGGCAAGGTGTCGAG	chr6:31144857-31146857	91	94366	TRUE	0.832	-0.0192322684823885	FALSE
ENSG00000213780	TAGAGCTGCTGCGGGATTGA	chr6:31169199-31170261	93	94364	TRUE	0.832	-0.0263137276475325	FALSE
ENSG00000213780	CTGCCATGACCACCTTACGT	chr6:31416045-31417027	108	94349	TRUE	0.832	-0.0286571260659587	FALSE
ENSG00000213780	CCAGGTCGTGCTCATAAGTT	chr6:31497604-31498618	82	94375	TRUE	0.832	-0.0218769137761536	FALSE
ENSG00000213780	GAGTCACTACTGCTCCTGCC	chr6:31508898-31509553	106	94351	TRUE	0.832	-0.0271597480966621	FALSE
ENSG00000213780	GTCCAGGGTGAATTCCTATA	chr6:31528277-31530194	81	94376	TRUE	0.832	-0.0309322422733624	FALSE
ENSG00000213780	GCTGCCCAGCATCTACATCG	chr6:31548048-31548524	120	94337	TRUE	0.832	-0.0205407575773617	FALSE
ENSG00000213780	CCAGAGAGGACACCAGGGTC	chr6:31551431-31551649	94	94363	TRUE	0.832	0.0203984029193507	FALSE
ENSG00000213780	TATAAAGGGACCTGAGCGTC	chr6:31571859-31572562	71	94386	TRUE	0.832	0.0424782802737862	FALSE
ENSG00000213780	ACCGGAAGTGACGGTCCGTG	chr6:31651695-31653469	130	94327	TRUE	0.832	0.0169625690561532	FALSE
ENSG00000213780	GTTTCTGGTGAGCTAAGGAG	chr6:31687457-31687620	84	94373	TRUE	0.832	0.0263680851453298	FALSE
ENSG00000213780	ACCATTCGTGGGTTTCAGCT	chr6:31690204-31691207	222	94235	TRUE	0.832	-0.0185294133769947	FALSE
ENSG00000213780	TGTGGTTAGGGCACGTCCAC	chr6:31723308-31723688	95	94362	TRUE	0.832	0.0378765045045402	FALSE
ENSG00000213780	TCAGATGCTGCATCGGCTCC	chr6:31752860-31753761	76	94381	TRUE	0.832	0.0331731535952173	FALSE
ENSG00000213780	CACACAGTGAACCCAACTAG	chr6:31762763-31764032	119	94338	TRUE	0.832	-0.0252892822685895	FALSE
ENSG00000213780	TGTCAGTGCAGGGCGGGGCA	chr6:31770470-31770715	103	94354	TRUE	0.832	-0.0215069729363004	FALSE
ENSG00000213780	ATCATACTGTACATGTTCTG	chr6:31908818-31909158	100	94357	TRUE	0.832	-0.038514710366079	FALSE
ENSG00000213780	TCTGGCATCTTTAGCCCCAC	chr6:31923019-31923477	72	94385	TRUE	0.832	-0.0398956627877718	FALSE
ENSG00000213780	TCTCCATCCCACATGCCGTT	chr6:31928642-31929979	114	94343	TRUE	0.832	-0.0232929581700638	FALSE
ENSG00000213780	GTATGGGTGGCTAATGACAT	chr6:31933757-31937257	118	94339	TRUE	0.832	0.0132770471626829	FALSE
ENSG00000213780	CCATCTTACACTGAGGCGAT	chr6:31972971-31973326	62	94395	TRUE	0.832	0.040551741974217	FALSE
ENSG00000213780	GCCTCAGTGCTGAGTTCCGT	chr6:32055182-32057181	93	94364	TRUE	0.832	0.0238224835672591	FALSE
ENSG00000213780	GATCTCTAGACGGACCCTCA	chr6:32097157-32099156	75	94382	TRUE	0.832	-0.037207321099785	FALSE
ENSG00000213780	ACACAGGGATAGTATGTGGG	chr6:32413296-32413959	87	94370	TRUE	0.832	-0.022892571839342	FALSE
ENSG00000213780	GCTCTCCTTGGGTTGGAGTA	chr6:32763294-32763473	64	94393	TRUE	0.832	-0.0437980092941572	FALSE
ENSG00000213780	TTCAGTTACAAAGGGGCCAC	chr6:32866897-32867503	81	94376	TRUE	0.832	-0.0375962477955134	FALSE
ENSG00000213780	GTTGCCCTACACTTAGTTTG	chr6:32981697-32982715	137	94320	TRUE	0.832	-0.0190335391495142	FALSE
ENSG00000213780	TGAGTTCCTTCCTGTTTGTA	chr6:32984036-32984375	98	94359	TRUE	0.832	-0.0270379130250917	FALSE
ENSG00000213780	ACGTGATGTTCAGCACTGGT	chr6:33091862-33092619	78	94379	TRUE	0.832	-0.0490530773013289	FALSE
ENSG00000213780	CTCTCGGAACCTGGGCCATC	chr6:33143151-33143611	92	94365	TRUE	0.832	-0.01624643080264	FALSE
ENSG00000213780	GATGAGCGAGCAGTCGACTC	chr6:33192035-33193499	80	94377	TRUE	0.832	0.023000864725321	FALSE
ENSG00000221988	GCCAGAAGTGAGAGAGTGCT	chr12:102957453-102957736	120	118235	TRUE	0.832	-0.0361333573334605	FALSE
ENSG00000221988	TTCTGAGTGCTCTCCGGGAC	chr6:29702283-29703026	129	118226	TRUE	0.832	0.041780712815328	FALSE
ENSG00000221988	GGGGAGGGTCCTTTACACCA	chr6:29758038-29758251	81	118274	TRUE	0.832	0.0251885822613318	FALSE
ENSG00000221988	CTGGGTACTATGACCCTCGG	chr6:29813800-29815780	196	118159	TRUE	0.832	-0.0210866052877143	FALSE
ENSG00000221988	CACTGAGGAACGACAAAACC	chr6:29964667-29966468	95	118260	TRUE	0.832	-0.0311267001716784	FALSE
ENSG00000221988	CCCGAAGGCGGTGCATGGGC	chr6:30006203-30006475	54	118301	TRUE	0.832	-0.0516228611074098	FALSE
ENSG00000221988	GGAGTGGCTCCTGAACTAAT	chr6:30091888-30092343	109	118246	TRUE	0.832	0.0467896384390265	FALSE
ENSG00000221988	CCTCATTCTTACAGTCCTTG	chr6:30097990-30098183	100	118255	TRUE	0.832	-0.0127319502406523	FALSE
ENSG00000221988	CAACAGTCTCGTACGCTCAC	chr6:30212915-30213890	102	118253	TRUE	0.832	0.0196149193839473	FALSE
ENSG00000221988	TCGTCGGGTAAGAATCGTGT	chr6:30238308-30239117	70	118285	TRUE	0.832	-0.020074605644214	FALSE
ENSG00000221988	CGGGCTTCCGGCTTGGCCGC	chr6:30466076-30467154	107	118248	TRUE	0.832	0.0338712807026861	FALSE
ENSG00000221988	CAACAGATAATTTCTCTTTG	chr6:30483757-30483993	108	118247	TRUE	0.832	0.0250251702905954	FALSE
ENSG00000221988	CGGTGTCGTAGCATCACTGC	chr6:30541492-30542052	78	118277	TRUE	0.832	0.0463717246140012	FALSE
ENSG00000221988	GTTAGCAGCAGTCTTCAAAA	chr6:30615799-30616364	94	118261	TRUE	0.832	0.022184924711091	FALSE
ENSG00000221988	ACCTACCAGGTCTGCCAGTG	chr6:30646459-30646765	203	118152	TRUE	0.832	-0.023233819808431	FALSE
ENSG00000221988	AGAAGAGAGACTAAGTCCGA	chr6:30685474-30685641	102	118253	TRUE	0.832	-0.0205322986544609	FALSE
ENSG00000221988	ACCTCAGCCCCCGTACCTTC	chr6:30707151-30707854	127	118228	TRUE	0.832	0.0282813662678685	FALSE
ENSG00000221988	TCAGGTAGGAGATACAACTT	chr6:30707151-30707854	96	118259	TRUE	0.832	-0.0254886335002875	FALSE
ENSG00000221988	ACGTCACCTGGTCCAGATGG	chr6:30781581-30782706	138	118217	TRUE	0.832	0.00148181488816579	FALSE
ENSG00000221988	TCTGAAAGAGATGGCCATTC	chr6:30790763-30791280	94	118261	TRUE	0.832	0.0484354127412046	FALSE
ENSG00000221988	CAGACCTTCCACATTAGACC	chr6:30795771-30796496	151	118204	TRUE	0.832	0.0162330079164557	FALSE
ENSG00000221988	TAGCTCTCTAGTACTGGTCC	chr6:30810746-30811218	203	118152	TRUE	0.832	0.0209540420180695	FALSE
ENSG00000221988	TCCCCTACTGGGAGTGGGCC	chr6:31125080-31125417	90	118265	TRUE	0.832	-0.0410886135351506	FALSE
ENSG00000221988	AGTGGTAGCTGGAAGACACT	chr6:31152858-31153057	108	118247	TRUE	0.832	-0.0324334639942661	FALSE
ENSG00000221988	TGGGTGGTGTTTAAGACCCC	chr6:31225249-31225486	79	118276	TRUE	0.832	0.0114387753829258	FALSE
ENSG00000221988	AGGTGCTGGAGACCCTGGTT	chr6:31321905-31322115	138	118217	TRUE	0.832	-0.0228311975793871	FALSE
ENSG00000221988	AGAGCGTGCATCGCCCAGAT	chr6:31396975-31397224	114	118241	TRUE	0.832	-0.0336826052622156	FALSE
ENSG00000221988	GCTTCTCAGCGCCGAGGCCT	chr6:31494826-31495422	120	118235	TRUE	0.832	0.0115797157258294	FALSE
ENSG00000221988	GGTGAAGCCCGCGCTCCTTG	chr6:31497782-31499781	178	118177	TRUE	0.832	0.0248553965586155	FALSE
ENSG00000221988	TGTCAGGGACCACAACTTTG	chr6:31515513-31516701	151	118204	TRUE	0.832	0.0327126170328653	FALSE
ENSG00000221988	GTTACATATAAGCGCCACGG	chr6:31528277-31530194	135	118220	TRUE	0.832	-0.0238112736643382	FALSE
ENSG00000221988	AACGGGGCACGGCACGCGTT	chr6:31533582-31537581	137	118218	TRUE	0.832	-0.0323177387501208	FALSE
ENSG00000221988	TGGCCAAGAACTACCCGGTC	chr6:31547323-31547789	91	118264	TRUE	0.832	-0.0105391998632878	FALSE
ENSG00000221988	TGAGCTGAGTACGTATCGCT	chr6:31680584-31681602	124	118231	TRUE	0.832	-0.0387616392723981	FALSE
ENSG00000221988	GTCTTCCGTACTCAGTGTAA	chr6:31691466-31692043	92	118263	TRUE	0.832	-0.018935685086869	FALSE
ENSG00000221988	GCCGGTACGGGCTGACGTCA	chr6:31702534-31703582	160	118195	TRUE	0.832	-0.0221303727188699	FALSE
ENSG00000221988	TCCTCGACAACCTTAGCAAG	chr6:31710646-31710912	84	118271	TRUE	0.832	0.0393258208838709	FALSE
ENSG00000221988	TTATTGGGCCGGGGCCATGC	chr6:31711205-31712020	125	118230	TRUE	0.832	0.016167454544325	FALSE
ENSG00000221988	GCAATCCAACTGTTACCCTT	chr6:31749537-31749955	95	118260	TRUE	0.832	-0.051609786228213	FALSE
ENSG00000221988	ATTCTCTCCACGACGACAGG	chr6:31862357-31865881	152	118203	TRUE	0.832	-0.02704918339162	FALSE
ENSG00000221988	GACCTGCTTGGCGAGAGCGC	chr6:31933313-31934377	166	118189	TRUE	0.832	0.0176958351651658	FALSE
ENSG00000221988	GGCTCAGAAGGGGTGGTCGC	chr6:32011727-32012212	146	118209	TRUE	0.832	-0.0458904795832128	FALSE
ENSG00000221988	ATACCAAAGTCTCGGAGTGA	chr6:32063032-32065131	90	118265	TRUE	0.832	-0.0359098676320611	FALSE
ENSG00000221988	GGAACATCGATCTGCGGCGC	chr6:32177110-32178719	149	118206	TRUE	0.832	-0.0234167399819957	FALSE
ENSG00000221988	CTGGACAGACTATCTTGAGC	chr6:32204175-32204654	80	118275	TRUE	0.832	0.0324509559900328	FALSE
ENSG00000221988	TTATTCCAAAAAAGTCCGGA	chr6:32475226-32476196	131	118224	TRUE	0.832	-0.0317222860522623	FALSE
ENSG00000221988	ACCCTTCAGTGACCCGGGGT	chr6:32483958-32484937	130	118225	TRUE	0.832	0.0207286997913881	FALSE
ENSG00000221988	AGGCAGGACTCAAAAGGTAG	chr6:32866897-32867503	117	118238	TRUE	0.832	-0.0395191287523071	FALSE
ENSG00000221988	GGTGGATGCAAACCACAAGA	chr6:32999970-33000394	79	118276	TRUE	0.832	0.024210933156407	FALSE
ENSG00000221988	TCACTCTACACCTGCTGCTC	chr6:33029981-33030179	111	118244	TRUE	0.832	0.0177822699130069	FALSE
ENSG00000221988	TTAACTCCAGCGCACCCTGG	chr6:33082767-33083042	169	118186	TRUE	0.832	0.0360684647697213	FALSE
ENSG00000221988	TGCCTCACTGCTGTAACCTT	chr6:33170110-33170273	140	118215	TRUE	0.832	0.0148728302524036	FALSE
ENSG00000226979	GGGCGACTCTCACGCCGCGC	chr6:30171513-30172632	4	1485	TRUE	0.832	0.177143514929815	FALSE
ENSG00000226979	ACACACTCTGCGAACAGTCC	chr6:31933313-31934377	3	1486	TRUE	0.832	0.114937943230481	FALSE
ENSG00000228727	GCTTTCCTTAACCACAAATC	chr11:17719290-17719635	41	44711	TRUE	0.832	-0.0594365514384045	FALSE
ENSG00000228727	ACTGTTCTTGTCAATCTCAC	chr11:5254487-5254795	35	44717	TRUE	0.832	0.0202446333759059	FALSE
ENSG00000228727	GATTGTTTGTGGTGGGCTCC	chr6:29834676-29835312	37	44715	TRUE	0.832	0.0551465308866028	FALSE
ENSG00000228727	TGACGGCCATCCTCGGCGTC	chr6:29941886-29943609	105	44647	TRUE	0.832	-0.0439942579629764	FALSE
ENSG00000228727	CCGGTGCTCAGAGCGGCTCT	chr6:29975001-29975708	90	44662	TRUE	0.832	0.044393160115348	FALSE
ENSG00000228727	AGCAAGGATAAAGTTGTGGC	chr6:30037221-30037673	35	44717	TRUE	0.832	0.0573506579478416	FALSE
ENSG00000228727	AACCGCTCTCGATGAGCGCC	chr6:30101688-30103715	40	44712	TRUE	0.832	-0.0772022148476883	FALSE
ENSG00000228727	AGCCGCCCTCGGTCGGCTAG	chr6:30360164-30360578	34	44718	TRUE	0.832	-0.0329465218245253	FALSE
ENSG00000228727	CGGATTCTGATGAGCCGCTC	chr6:30453099-30454130	53	44699	TRUE	0.832	0.0321637032098967	FALSE
ENSG00000228727	CATGGCGTTTACGACTGTCT	chr6:30570784-30571978	56	44696	TRUE	0.832	0.0568506892004734	FALSE
ENSG00000228727	CCTAAGACTGGGAAGCTTTG	chr6:30614391-30614769	48	44704	TRUE	0.832	0.0396749590440253	FALSE
ENSG00000228727	CTTGATTAGTTCCTGTACAT	chr6:30614391-30614769	44	44708	TRUE	0.832	-0.0686726382075471	FALSE
ENSG00000228727	CGGGTCCGACCGCGCACAAT	chr6:30625977-30627634	74	44678	TRUE	0.832	0.0365420482294501	FALSE
ENSG00000228727	GGGCACCTTCTCTTCTAACT	chr6:30707151-30707854	43	44709	TRUE	0.832	-0.0698983387706851	FALSE
ENSG00000228727	AACGGTCCGAGAACCGGGCA	chr6:30720841-30721102	30	44722	TRUE	0.832	0.0425514619425353	FALSE
ENSG00000228727	GTCCTACGGATTCAACCAAC	chr6:30725419-30726603	105	44647	TRUE	0.832	-0.0470496408151009	FALSE
ENSG00000228727	ACCAGCCAGCTATATTCGAT	chr6:30844980-30845510	36	44716	TRUE	0.832	-0.0685873994693553	FALSE
ENSG00000228727	GACGGTATGCCAGAGCATCG	chr6:30883795-30886796	49	44703	TRUE	0.832	0.0545156883633648	FALSE
ENSG00000228727	AGGCATAAATTCCCCCTCAG	chr6:31008274-31008455	33	44719	TRUE	0.832	0.0434135476108679	FALSE
ENSG00000228727	CCCTTGCTACAGACATGCTT	chr6:31057464-31057857	52	44700	TRUE	0.832	-0.0307306494320221	FALSE
ENSG00000228727	TTTGGAGCTCCTAAACTATT	chr6:31087560-31087877	24	44728	TRUE	0.832	0.0520450029197819	FALSE
ENSG00000228727	TTGGGAGTGATTTAGCACTC	chr6:31131382-31133381	28	44724	TRUE	0.832	0.0416482109147771	FALSE
ENSG00000228727	TAGAGCTGCTGCGGGATTGA	chr6:31169199-31170261	39	44713	TRUE	0.832	-0.0615760714291924	FALSE
ENSG00000228727	AGCCTTACTTAAGTCGACAG	chr6:31171729-31173747	52	44700	TRUE	0.832	-0.0423999976384781	FALSE
ENSG00000228727	CCCATGACTACACATCCATG	chr6:31204790-31205139	55	44697	TRUE	0.832	-0.0353264222581946	FALSE
ENSG00000228727	AGATCACTGGAATCAGGGAA	chr6:31268128-31268420	43	44709	TRUE	0.832	0.0496712406177533	FALSE
ENSG00000228727	GTCCAAGGCTTTCAGAAATC	chr6:31396975-31397224	47	44705	TRUE	0.832	-0.0614691626930721	FALSE
ENSG00000228727	AATCCCCAAGAATGGCACGT	chr6:31474771-31475258	45	44707	TRUE	0.832	-0.065147821167642	FALSE
ENSG00000228727	CCCTGGACTCACGAGCACAG	chr6:31494826-31495422	61	44691	TRUE	0.832	0.0654300615996264	FALSE
ENSG00000228727	CCACTAAGAAGCCTTCACCC	chr6:31585583-31585819	43	44709	TRUE	0.832	0.0223883538720342	FALSE
ENSG00000228727	GGGCGGGATTAGCTGCCGGA	chr6:31618257-31620457	36	44716	TRUE	0.832	0.0043691102709551	FALSE
ENSG00000228727	AAAGGAGGCGGCCAGTCCGT	chr6:31702534-31703582	57	44695	TRUE	0.832	-0.0681722496887351	FALSE
ENSG00000228727	CCCTTGACGTCAGCCCGTAC	chr6:31702534-31703582	56	44696	TRUE	0.832	0.030920249079931	FALSE
ENSG00000228727	GGCCTAGTTTGGGTGCAAGT	chr6:31736254-31736691	36	44716	TRUE	0.832	0.0012127084267588	FALSE
ENSG00000228727	TGTCCACAAATGTGTATGGA	chr6:31841008-31842456	62	44690	TRUE	0.832	-0.0406553255003534	FALSE
ENSG00000228727	GAGGATACCCACTCTACCTG	chr6:31937857-31939856	60	44692	TRUE	0.832	0.0607541033201162	FALSE
ENSG00000228727	ACTTTCCCGGAACATCCAAG	chr6:31945771-31946245	70	44682	TRUE	0.832	0.016193670391131	FALSE
ENSG00000228727	GCTATACTCTGGGCGCTCTC	chr6:31978820-31980627	32	44720	TRUE	0.832	0.0423211201331273	FALSE
ENSG00000228727	GTGATGGCCGACCGTATGCT	chr6:31978820-31980627	82	44670	TRUE	0.832	-0.0272265010879003	FALSE
ENSG00000228727	CCGCTGGCCAGGGTTGTAAA	chr6:31982300-31983140	37	44715	TRUE	0.832	0.042536386743584	FALSE
ENSG00000228727	CCCTACAGTTATTACAGTGA	chr6:31989275-31989852	43	44709	TRUE	0.832	-0.0675048657515194	FALSE
ENSG00000228727	TCCGTCCCTGATAGAATCAG	chr6:32244547-32245969	47	44705	TRUE	0.832	-0.0475539330331602	FALSE
ENSG00000228727	CCAGGCGGCGACACCTAGGG	chr6:32254668-32256056	106	44646	TRUE	0.832	0.0195516557471191	FALSE
ENSG00000228727	AGCGGCGAGGTGAGCATGGT	chr6:32521797-32522141	30	44722	TRUE	0.832	-0.0940339092174929	FALSE
ENSG00000228727	ACACCGTGTCCAACTCCGCC	chr6:32664796-32665308	63	44689	TRUE	0.832	0.0375952091933716	FALSE
ENSG00000228727	AACAAAGACTCTTGATCAAG	chr6:32829550-32829856	32	44720	TRUE	0.832	-0.079828438013005	FALSE
ENSG00000228727	ATTGAAAGCTTCTTACCAGT	chr6:32857713-32857900	32	44720	TRUE	0.832	-0.0673072365842464	FALSE
ENSG00000228727	CGTCATCTTAAGTGCATCAC	chr6:33075566-33076192	39	44713	TRUE	0.832	0.0631454792951986	FALSE
ENSG00000228727	GTCTTTAGGGTGTATTGCAA	chr6:33143151-33143611	37	44715	TRUE	0.832	-0.0751344321073537	FALSE
ENSG00000228727	GAGGATGCTTTAATTGTGTG	chr6:33178894-33179564	58	44694	TRUE	0.832	0.0290531679069446	FALSE
ENSG00000228727	GCTATAGATAGCGACGAACT	chr6:33192035-33193499	39	44713	TRUE	0.832	0.0469157894123451	FALSE
ENSG00000234127	GGAGTCACCCTCCTGGAAAC	chr2:113117714-113127811	102	78458	TRUE	0.832	-0.0162307271603357	FALSE
ENSG00000234127	CTAGAAGCTTCACAAGACCG	chr6:29924848-29925041	99	78461	TRUE	0.832	0.0252969981499562	FALSE
ENSG00000234127	CCCACTTTATGCAAGATTCA	chr6:30515018-30515605	96	78464	TRUE	0.832	-0.0170794465763149	FALSE
ENSG00000234127	GTCCTGGGCGTACGTCAAGA	chr6:30616759-30618138	99	78461	TRUE	0.832	0.0370855987928425	FALSE
ENSG00000234127	ACTAACTCTTAACACCTCTA	chr6:30767368-30767935	42	78518	TRUE	0.832	-0.0484524041404599	FALSE
ENSG00000234127	TAGAGCTGTATTCTTGATGA	chr6:30802576-30803273	64	78496	TRUE	0.832	0.0498603866830456	FALSE
ENSG00000234127	TCTGTTGCTCAACCCATCTC	chr6:30935143-30935338	52	78508	TRUE	0.832	-0.0464814048633653	FALSE
ENSG00000234127	CCTAAGCATGTCTGTAGCAA	chr6:31057464-31057857	81	78479	TRUE	0.832	0.0348442178873827	FALSE
ENSG00000234127	GATTTCACCTGCTCCCTATC	chr6:31086852-31087115	113	78447	TRUE	0.832	-0.0130198632750318	FALSE
ENSG00000234127	TTCCTGCCCGCGCGATCGCT	chr6:31137292-31138485	97	78463	TRUE	0.832	-0.00611845116467546	FALSE
ENSG00000234127	GGAGATGGGCACACGAACAG	chr6:31171729-31173747	72	78488	TRUE	0.832	0.0470001691496702	FALSE
ENSG00000234127	CTCTGCGTATAACCCGGTGG	chr6:31180432-31187807	54	78506	TRUE	0.832	-0.0344458296736359	FALSE
ENSG00000234127	GAAGGAACAATTCTAGACTA	chr6:31268128-31268420	57	78503	TRUE	0.832	0.0172607151134345	FALSE
ENSG00000234127	AACTAGGATTCCTGTAGTGT	chr6:31475434-31475678	48	78512	TRUE	0.832	0.0395456580403006	FALSE
ENSG00000234127	GATTCCTGTAGTGTAGGGAA	chr6:31475434-31475678	61	78499	TRUE	0.832	-0.0231461237763415	FALSE
ENSG00000234127	AACGACGAAAGCGACGTTCT	chr6:31548048-31548524	67	78493	TRUE	0.832	-0.0603290420229226	FALSE
ENSG00000234127	GGCCCTAGGAGTCTAAGGAT	chr6:31578384-31578819	48	78512	TRUE	0.832	0.0249373435491727	FALSE
ENSG00000234127	AGGAGCTCCCTCCCGGTACT	chr6:31659112-31659495	103	78457	TRUE	0.832	0.0175146944802207	FALSE
ENSG00000234127	CTGATGTGTGCTGCTCGAGC	chr6:31663939-31664258	200	78360	TRUE	0.832	0.0317119710806693	FALSE
ENSG00000234127	AGGGTGGGAAGGGCCTAGGA	chr6:31687457-31687620	92	78468	TRUE	0.832	0.0257316106361516	FALSE
ENSG00000234127	AGGTCACACCCTATTTCTCG	chr6:31711205-31712020	79	78481	TRUE	0.832	0.0460867017125306	FALSE
ENSG00000234127	AGCCTGCAAAAGGAGCGCGC	chr6:31739907-31743157	74	78486	TRUE	0.832	0.0391661926285467	FALSE
ENSG00000234127	CCCCCACCACAGACGACAAG	chr6:31776485-31778192	90	78470	TRUE	0.832	-0.0523337343511252	FALSE
ENSG00000234127	TTTATGGCGGCGCCGGGTTG	chr6:31834234-31835425	184	78376	TRUE	0.832	-0.0190721187855847	FALSE
ENSG00000234127	GTCCACAAATGTGTATGGAA	chr6:31841008-31842456	100	78460	TRUE	0.832	0.0221572017257756	FALSE
ENSG00000234127	CCTTATTTCTGGTCCCTAAG	chr6:31945771-31946245	80	78480	TRUE	0.832	-0.023126633853138	FALSE
ENSG00000234127	GCTCGGAGGTCTCCGCTCAC	chr6:32048173-32048746	124	78436	TRUE	0.832	0.0203203425594738	FALSE
ENSG00000234127	CATCAAAGAGCCGAGTTACA	chr6:32063032-32065131	52	78508	TRUE	0.832	-0.0604012654709272	FALSE
ENSG00000234127	CCCATCCTGTGAGCGGGACT	chr6:32081168-32081577	70	78490	TRUE	0.832	0.0395624811873496	FALSE
ENSG00000234127	CCAGAGAGACACGTGAATAT	chr6:32146482-32148481	80	78480	TRUE	0.832	-0.0347541508270413	FALSE
ENSG00000234127	ACGGGCCATCTGAAAGATAT	chr6:32189659-32190569	94	78466	TRUE	0.832	-0.0508714697008961	FALSE
ENSG00000234127	GTCCGTAGACTTGGCTGCGC	chr6:32195422-32196819	84	78476	TRUE	0.832	-0.0364331184385831	FALSE
ENSG00000234127	CCCAGGCCCCCGTTCGCCTC	chr6:32583639-32584799	90	78470	TRUE	0.832	0.0227883855284312	FALSE
ENSG00000234127	GAACGTTGCATAATAGAGCG	chr6:32796677-32797916	88	78472	TRUE	0.832	0.0224397195026329	FALSE
ENSG00000234127	GTCCTGCCCCCGAGGTTAGG	chr6:32984455-32985094	183	78377	TRUE	0.832	0.0339781539493313	FALSE
ENSG00000234127	GGATTGCCCCAGAAAGTTGC	chr6:33014769-33015436	72	78488	TRUE	0.832	0.0281365462985421	FALSE
ENSG00000234127	GTGTCCCGGTTTCGCATCCG	chr6:33161357-33162470	77	78483	TRUE	0.832	0.0290804414980255	FALSE
ENSG00000234127	CCAAGAGAAGCCCTTACTCC	chr6:33170110-33170273	59	78501	TRUE	0.832	0.0570739458804579	FALSE
ENSG00000234127	GTCTGGAGACTTAGGACCTC	chr6:33178894-33179564	52	78508	TRUE	0.832	-0.0472056507452721	FALSE
ENSG00000234127	CAGAGGCCTAACCATTAAGA	chr6:33197523-33197806	183	78377	TRUE	0.832	0.0288492006095298	FALSE
ENSG00000234745	CAAATCAGGCCGGACAGGAG	chr11:17719290-17719635	19	20234	TRUE	0.832	-0.0720718309250516	FALSE
ENSG00000234745	TGTTAGTATAGAGGAAGAGG	chr12:7789365-7789670	24	20229	TRUE	0.832	0.122181733536499	FALSE
ENSG00000234745	TTCTGAGTGCTCTCCGGGAC	chr6:29702283-29703026	20	20233	TRUE	0.832	0.0488310584510998	FALSE
ENSG00000234745	CCTCCTCCAACCGGAAAGTC	chr6:29705703-29706028	25	20228	TRUE	0.832	0.165741969500437	FALSE
ENSG00000234745	AGAAGTCCCCGCGAACCCAT	chr6:29926083-29927564	27	20226	TRUE	0.832	0.115844943033736	FALSE
ENSG00000234745	TTCTGAGCGTAAGTCGTGGC	chr6:30013249-30013883	14	20239	TRUE	0.832	0.0966953823699175	FALSE
ENSG00000234745	TTGGGCATGGTGTGATGAGC	chr6:30272132-30272381	13	20240	TRUE	0.832	-0.00599516175451997	FALSE
ENSG00000234745	TGCGCCCTGGAGGCTCCGTA	chr6:30481175-30482541	31	20222	TRUE	0.832	-0.135240168242579	FALSE
ENSG00000234745	TGTCAATATAGCTTTAACAA	chr6:30529488-30530455	16	20237	TRUE	0.832	-0.0208432707578896	FALSE
ENSG00000234745	CAGGTTCATTCGAAACCTGC	chr6:30646459-30646765	9	20244	TRUE	0.832	-0.213571974758967	FALSE
ENSG00000234745	CACGGATTCCCTAGAGTGTC	chr6:30752235-30753014	18	20235	TRUE	0.832	-0.0598174786455972	FALSE
ENSG00000234745	ACTAAGACTCAAGTCAATTG	chr6:30781581-30782706	24	20229	TRUE	0.832	-0.00623478897601482	FALSE
ENSG00000234745	GGAACCTTCTAGGCATGGCA	chr6:30838353-30838890	17	20236	TRUE	0.832	0.0194563280398174	FALSE
ENSG00000234745	TCCACAATGGCCTCAACCAC	chr6:30964039-30964778	18	20235	TRUE	0.832	-0.150606283757196	FALSE
ENSG00000234745	GAGAGGCGCCCATCTCGCAG	chr6:31068850-31069378	42	20211	TRUE	0.832	-0.015414435831457	FALSE
ENSG00000234745	GCGGGACCTGAGAGAAGAAC	chr6:31133357-31133579	22	20231	TRUE	0.832	-0.0912952604374415	FALSE
ENSG00000234745	TCGGCGCGAAGTTCGGGCCC	chr6:31157682-31159681	17	20236	TRUE	0.832	-0.104167096248633	FALSE
ENSG00000234745	GGGTTTATCAGTCAGAGGAA	chr6:31176046-31176308	24	20229	TRUE	0.832	0.0612520097074136	FALSE
ENSG00000234745	TGCCCTTTGCACAGTGTGTT	chr6:31225249-31225486	19	20234	TRUE	0.832	0.00211176236313992	FALSE
ENSG00000234745	CAACTTGATGGTGCCACCGA	chr6:31474771-31475258	29	20224	TRUE	0.832	-0.0683615555479684	FALSE
ENSG00000234745	GAGGAAATAGCCCCTCTCAT	chr6:31475434-31475678	17	20236	TRUE	0.832	-0.118081211683306	FALSE
ENSG00000234745	GAGCGGCGGGGCGTTTCCGG	chr6:31497604-31498618	21	20232	TRUE	0.832	-0.00252907866972585	FALSE
ENSG00000234745	GAAGGAAGGGAAGCTAAGGG	chr6:31541761-31541994	19	20234	TRUE	0.832	-0.120278291682224	FALSE
ENSG00000234745	GTGAGAGGAACCGGACGCCA	chr6:31559695-31560201	44	20209	TRUE	0.832	0.0237159920285133	FALSE
ENSG00000234745	AGCCTAGACACCCGAATCTC	chr6:31578384-31578819	13	20240	TRUE	0.832	0.0717733281766404	FALSE
ENSG00000234745	AATGGAGCCAGGGGCAATAG	chr6:31589309-31589721	23	20230	TRUE	0.832	-0.080146342362224	FALSE
ENSG00000234745	GGCAACAAACCCCAACCTTA	chr6:31609362-31610490	22	20231	TRUE	0.832	-0.0988122271263947	FALSE
ENSG00000234745	GTCTTCATGGTTGATCTAAT	chr6:31613382-31615931	31	20222	TRUE	0.832	-0.00565745422367936	FALSE
ENSG00000234745	AGGTGTTGCCCAGCAGTCGC	chr6:31644432-31646581	22	20231	TRUE	0.832	-0.0344922563302243	FALSE
ENSG00000234745	GGGAGCCTGCAGGGCGGATC	chr6:31658396-31658559	19	20234	TRUE	0.832	0.0625906424983342	FALSE
ENSG00000234745	AGCTCCCTCCCGGTACTTGG	chr6:31659112-31659495	21	20232	TRUE	0.832	-0.135732772869019	FALSE
ENSG00000234745	ACGCGCGGTTCGCACTTTCC	chr6:31680584-31681602	47	20206	TRUE	0.832	-0.0882902785186128	FALSE
ENSG00000234745	TGGGTATTCATCCCCTTCCT	chr6:31687457-31687620	18	20235	TRUE	0.832	0.0863932714412514	FALSE
ENSG00000234745	AACGGCTCCCCAGTCCGCGC	chr6:31702534-31703582	21	20232	TRUE	0.832	-0.0981050579069249	FALSE
ENSG00000234745	TTGCCCCCACCAGCAACCTC	chr6:31710646-31710912	16	20237	TRUE	0.832	-0.0289161204608446	FALSE
ENSG00000234745	TTTATACTAGGTCGCGCTAG	chr6:31728778-31730584	21	20232	TRUE	0.832	-0.158725930838863	FALSE
ENSG00000234745	GGAGGGTTTAGACACGGGTA	chr6:31764314-31764571	24	20229	TRUE	0.832	0.0468087398887005	FALSE
ENSG00000234745	AACAACAAAAGTTGCAGGCC	chr6:31841008-31842456	7	20246	TRUE	0.832	0.0270160632182055	FALSE
ENSG00000234745	ATGGACCAACGTTACTCCAC	chr6:31870397-31871573	17	20236	TRUE	0.832	-0.091304047540862	FALSE
ENSG00000234745	TGGGGCCCACACGCTTGCCG	chr6:32069521-32070330	28	20225	TRUE	0.832	0.0219119386290343	FALSE
ENSG00000234745	GGACAGTCAGGACTCGGGTC	chr6:32108025-32109567	15	20238	TRUE	0.832	-0.0421183873548854	FALSE
ENSG00000234745	CCCGACCGGGTGTCCGTAGT	chr6:32129978-32130841	19	20234	TRUE	0.832	-0.0174038026704881	FALSE
ENSG00000234745	GGCTGTAGGACTCGTTGTAG	chr6:32166448-32169512	22	20231	TRUE	0.832	-0.158704176055002	FALSE
ENSG00000234745	AGTAAGCGTGCCCCCGCATG	chr6:32195422-32196819	22	20231	TRUE	0.832	-0.0495458480681181	FALSE
ENSG00000234745	GAACGGAGTATCTTGTGTCC	chr6:32439511-32440091	10	20243	TRUE	0.832	0.0149121447182776	FALSE
ENSG00000234745	CCTGGAAGACAGGCGCGCCG	chr6:32521797-32522141	28	20225	TRUE	0.832	0.0594455026032126	FALSE
ENSG00000234745	TCCAGCATGGCTTGCCGAAG	chr6:32984455-32985094	11	20242	TRUE	0.832	-0.18518496917481	FALSE
ENSG00000235663	AAGTGCGGGGTTCCATCTCT	chr6:30844980-30845510	3	1570	TRUE	0.832	-0.357445684216253	FALSE
ENSG00000235663	GAGTGACTCCCGCGGTCCCA	chr6:31826877-31828644	3	1570	TRUE	0.832	0.182596437568296	FALSE
ENSG00000235663	GCTCCCTACTCAGTATGAAT	chr6:31983861-31984064	3	1570	TRUE	0.832	-0.0177965371461948	FALSE
ENSG00000235663	GTCCTGCCCCCGAGGTTAGG	chr6:32984455-32985094	3	1570	TRUE	0.832	-0.260011569340555	FALSE
ENSG00000240053	CGGAAGAGAAAAGAGACCGA	chr1:156677207-156677419	53	55440	TRUE	0.832	-0.0569453888263367	FALSE
ENSG00000240053	ATGAAGGACCCTACGTAGGT	chr6:29941886-29943609	44	55449	TRUE	0.832	-0.0324739304619919	FALSE
ENSG00000240053	AGGGCTGGGGTCGCTACATA	chr6:29964667-29966468	97	55396	TRUE	0.832	0.0373102113555537	FALSE
ENSG00000240053	GCTCATCGAGAGCGGTTCCC	chr6:30101688-30103715	59	55434	TRUE	0.832	0.0297098436563741	FALSE
ENSG00000240053	TCAGAGTCGGAAAGGGTAGC	chr6:30151632-30151995	100	55393	TRUE	0.832	-0.0425497611624284	FALSE
ENSG00000240053	ATAATCGCCAGGACCCATGC	chr6:30152089-30152261	42	55451	TRUE	0.832	0.0375974069999314	FALSE
ENSG00000240053	TCCACCTTCCTAGAGATCCT	chr6:30195391-30195892	54	55439	TRUE	0.832	-0.0583314039597553	FALSE
ENSG00000240053	CTCTGTGAAGAACTACGACT	chr6:30515018-30515605	52	55441	TRUE	0.832	-0.0156966739605999	FALSE
ENSG00000240053	TTGGAACACAGGTTTAAGTC	chr6:30652776-30653012	32	55461	TRUE	0.832	0.045180958035401	FALSE
ENSG00000240053	AGGCACAAGCCTCTCTCAGT	chr6:30682482-30683008	38	55455	TRUE	0.832	0.0600399647812702	FALSE
ENSG00000240053	AGGGAGAGAGAACAACATGT	chr6:30711844-30712032	54	55439	TRUE	0.832	-0.0492725158570746	FALSE
ENSG00000240053	AACGCGCCCGCGACCCCAGA	chr6:30720841-30721102	157	55336	TRUE	0.832	-0.0193538942488622	FALSE
ENSG00000240053	GCATTGTCCCCGCGCGCCCA	chr6:30721303-30721829	112	55381	TRUE	0.832	-0.0310807701219828	FALSE
ENSG00000240053	TAGGCTTAGATGCAGGATCC	chr6:30725419-30726603	47	55446	TRUE	0.832	0.0438219844018581	FALSE
ENSG00000240053	CTGGTCTGAAAGGGAGTTGT	chr6:30765581-30765804	40	55453	TRUE	0.832	-0.0677526081246107	FALSE
ENSG00000240053	AGATAAAGGGAGACTCTCCG	chr6:30812806-30815582	40	55453	TRUE	0.832	0.0469593368808767	FALSE
ENSG00000240053	CAGCCTGAGTTTAGTAGTTC	chr6:30961427-30961676	38	55455	TRUE	0.832	0.0617159674620402	FALSE
ENSG00000240053	GAGATACAGGGACCTTGCCT	chr6:30988472-30988856	43	55450	TRUE	0.832	-0.0540239807009151	FALSE
ENSG00000240053	AATTGTTCCTTCCTCTCAGT	chr6:31021855-31022378	51	55442	TRUE	0.832	-0.0530912251394775	FALSE
ENSG00000240053	GCAGACCCGGAGCCTCATAC	chr6:31133357-31133579	64	55429	TRUE	0.832	0.0306809020703529	FALSE
ENSG00000240053	AAAAAACACTTGTAATTCTG	chr6:31192567-31192812	54	55439	TRUE	0.832	0.0132251045815699	FALSE
ENSG00000240053	GCAGACGTGGTCACGTGTGT	chr6:31196931-31198563	45	55448	TRUE	0.832	-0.0648654471714041	FALSE
ENSG00000240053	GAAAGTTCTCGAAGACCGCA	chr6:31307531-31309242	36	55457	TRUE	0.832	0.0269975176685655	FALSE
ENSG00000240053	AGTTGGGGCCCTCCTTTCTT	chr6:31498750-31499105	69	55424	TRUE	0.832	-0.0514934613343327	FALSE
ENSG00000240053	ACTTAGCACAACCAAGGTCT	chr6:31517213-31517602	69	55424	TRUE	0.832	0.0415272083860017	FALSE
ENSG00000240053	CTGCTAGCCAGCTCGCTATC	chr6:31525859-31526473	50	55443	TRUE	0.832	-0.0625504110274191	FALSE
ENSG00000240053	CTCGCCCCAGGGACATATAA	chr6:31573932-31575931	62	55431	TRUE	0.832	0.0449703519036193	FALSE
ENSG00000240053	AAGGATGGGACTGGGTCCGA	chr6:31578384-31578819	80	55413	TRUE	0.832	0.030826274250773	FALSE
ENSG00000240053	TCGTCTAGGAATTGCTATGG	chr6:31613382-31615931	78	55415	TRUE	0.832	0.0229094488122397	FALSE
ENSG00000240053	CTATACACATACTTCAGGAT	chr6:31737471-31737868	132	55361	TRUE	0.832	-0.0219939309134021	FALSE
ENSG00000240053	CCTGATGCCTCACGGGGCGA	chr6:31821242-31822577	55	55438	TRUE	0.832	-0.0562515744197616	FALSE
ENSG00000240053	TAATGATTGTAAAGTGTCCA	chr6:31840063-31840910	51	55442	TRUE	0.832	0.0283551060980081	FALSE
ENSG00000240053	CTGGCTTTATTGAGGGGATC	chr6:31908818-31909158	39	55454	TRUE	0.832	0.0398229261282159	FALSE
ENSG00000240053	GTGTCCCGTGCTTCCGTCCT	chr6:31997498-31998270	48	55445	TRUE	0.832	0.0578548053076133	FALSE
ENSG00000240053	AGTAATGGCGACGGCCGAGA	chr6:32069521-32070330	44	55449	TRUE	0.832	0.0340723746105716	FALSE
ENSG00000240053	CTCCCCTGGAGCCACGCCTA	chr6:32071855-32072285	79	55414	TRUE	0.832	0.0455106775065484	FALSE
ENSG00000240053	AAATAAGACATTCCCCTGGG	chr6:32073209-32073641	55	55438	TRUE	0.832	-0.0275125552215956	FALSE
ENSG00000240053	AGGAGAGGGCAACTAGTCCC	chr6:32146482-32148481	31	55462	TRUE	0.832	0.0624573965320785	FALSE
ENSG00000240053	TTCTCTCAGAGCACCTCTGT	chr6:32216313-32216731	47	55446	TRUE	0.832	-0.0628070923431543	FALSE
ENSG00000240053	GGGATTTCATACCACCAGGC	chr6:32234915-32235334	32	55461	TRUE	0.832	-0.0676443268942823	FALSE
ENSG00000240053	AGTCTTTATCTGCCCATATT	chr6:32324390-32324675	57	55436	TRUE	0.832	-0.0202057662640711	FALSE
ENSG00000240053	AGAGGCATCGCGGTCCCATG	chr6:32391587-32391799	118	55375	TRUE	0.832	0.0292794170110939	FALSE
ENSG00000240053	ATGCAGGAGGCTTAGTATAT	chr6:32415294-32416007	59	55434	TRUE	0.832	0.0250094927880911	FALSE
ENSG00000240053	AGTTAAGGCCTGATACCCAA	chr6:33082767-33083042	36	55457	TRUE	0.832	-0.0540849453908296	FALSE
ENSG00000240053	AACTGGTCAGTTACAAACTG	chr6:33136422-33136837	55	55438	TRUE	0.832	-0.0739508762256249	FALSE
ENSG00000240053	TGGCAGCACATAGATTTCTG	chr6:33148150-33148553	79	55414	TRUE	0.832	-0.0173745881813629	FALSE
ENSG00000240053	TTTCAGTGTTGGCCACTAGG	chr6:33148150-33148553	61	55432	TRUE	0.832	0.0372774188367759	FALSE
ENSG00000240053	GAAGACGGAGCGGAGTAGAC	chr6:33183035-33183424	32	55461	TRUE	0.832	0.0414771898047146	FALSE
ENSG00000241370	CTCGGATTCTGAGTGCTCTC	chr6:29702283-29703026	155	277121	TRUE	0.832	0.026889326529135	FALSE
ENSG00000241370	TCTTAGCGGAGAGGGACAGC	chr6:29994672-29995484	165	277111	TRUE	0.832	-0.0168401121893789	FALSE
ENSG00000241370	GGGAGGGAACTAGCCGGGAC	chr6:30013249-30013883	207	277069	TRUE	0.832	-0.0121011392390211	FALSE
ENSG00000241370	CTGGCCGGAAGTGGGACTCT	chr6:30151632-30151995	228	277048	TRUE	0.832	0.00675562407716845	FALSE
ENSG00000241370	GACTGAAGTAACTGGACACT	chr6:30219237-30219674	270	277006	TRUE	0.832	0.0172058790191372	FALSE
ENSG00000241370	ACTGGCTGGTCCATCTAGCC	chr6:30446257-30448256	222	277054	TRUE	0.832	0.0131620851459959	FALSE
ENSG00000241370	CCGGATGGGGACTTTATAGT	chr6:30489143-30490745	232	277044	TRUE	0.832	-0.0179507416794098	FALSE
ENSG00000241370	GGTCAAAGATTATTCACGAT	chr6:30614891-30615577	232	277044	TRUE	0.832	-0.00911540462332061	FALSE
ENSG00000241370	TAGTGGGATTGATCAGCGCT	chr6:30625977-30627634	247	277029	TRUE	0.832	-0.00565782562289652	FALSE
ENSG00000241370	CCTCCTCAAAGCCGGTGCGT	chr6:30646848-30648070	203	277073	TRUE	0.832	-0.0155835774824526	FALSE
ENSG00000241370	TGTAAGCGCGCCTGCGCCCG	chr6:30646848-30648070	290	276986	TRUE	0.832	-0.00891078701308023	FALSE
ENSG00000241370	CTTCCTCTTCCTGCTGTCTC	chr6:30684704-30684912	232	277044	TRUE	0.832	0.00757042922400375	FALSE
ENSG00000241370	CACATCTCGGATTCGCCGCG	chr6:30742057-30744943	307	276969	TRUE	0.832	0.0178452875318198	FALSE
ENSG00000241370	CTCTCTAGTGTCTTTGGTAG	chr6:30793355-30794059	301	276975	TRUE	0.832	-0.0177392812001214	FALSE
ENSG00000241370	CCCATGGCACTTAGCTGCTA	chr6:30818556-30818778	272	277004	TRUE	0.832	0.0139300746076556	FALSE
ENSG00000241370	TTAGAGTAAGTAGCTAGTCA	chr6:30829685-30830050	256	277020	TRUE	0.832	0.0134539526291841	FALSE
ENSG00000241370	CTTATACATAAATCTTTCCT	chr6:30837850-30838025	157	277119	TRUE	0.832	0.00879725140660681	FALSE
ENSG00000241370	AAGAGAGAACTCACGATGGG	chr6:30847422-30848551	244	277032	TRUE	0.832	-0.013387464530519	FALSE
ENSG00000241370	CAAGAGATGCTCGGTGTACA	chr6:30940241-30940981	225	277051	TRUE	0.832	-0.0106634536021548	FALSE
ENSG00000241370	ATGTGGGCGTGGTCTCGGAG	chr6:30942337-30943208	230	277046	TRUE	0.832	0.00281014503566945	FALSE
ENSG00000241370	CTGACCTCTGATGGGTAGCT	chr6:30961427-30961676	230	277046	TRUE	0.832	-0.0120459995141555	FALSE
ENSG00000241370	AATTAGAGCCTAGCTCTGCG	chr6:30974157-30976681	229	277047	TRUE	0.832	0.0163549602872324	FALSE
ENSG00000241370	CACTTGAAGTCGAGGTTCCC	chr6:30988472-30988856	279	276997	TRUE	0.832	-0.00925319118936696	FALSE
ENSG00000241370	GATTGGCTGGAGAATTGACT	chr6:30988472-30988856	752	276524	TRUE	0.832	-0.00778356989311613	FALSE
ENSG00000241370	TACTGTGGACGTCACCAAAC	chr6:31122864-31123588	285	276991	TRUE	0.832	-0.0110556637401586	FALSE
ENSG00000241370	GAGAGACGCTTGTCTCGGAC	chr6:31180225-31181002	203	277073	TRUE	0.832	0.0162656824459462	FALSE
ENSG00000241370	CATAATGTTCTGCTTGTCCC	chr6:31214378-31214740	175	277101	TRUE	0.832	0.0110952553069354	FALSE
ENSG00000241370	TACATGGGTCTTAGAGAAGT	chr6:31227161-31227587	239	277037	TRUE	0.832	-0.00920988648260246	FALSE
ENSG00000241370	GGAACCCGCACATTGCGGGC	chr6:31307531-31309242	235	277041	TRUE	0.832	0.011342654543455	FALSE
ENSG00000241370	TGGCAGTGATTGGAAGGACA	chr6:31396975-31397224	341	276935	TRUE	0.832	-0.00850667574160902	FALSE
ENSG00000241370	AGAGAGAGCATCGCCCAGAT	chr6:31491962-31492232	259	277017	TRUE	0.832	-0.0170852193474968	FALSE
ENSG00000241370	CAGGCCGCCCACAGATTCCG	chr6:31493799-31494553	480	276796	TRUE	0.832	0.0128905037804903	FALSE
ENSG00000241370	CCTAAACCTGAGTTCATCTC	chr6:31558756-31559619	175	277101	TRUE	0.832	-0.0129821364235851	FALSE
ENSG00000241370	GAGTCGCACAGAGACCCGCT	chr6:31631181-31632983	249	277027	TRUE	0.832	-0.0059274612662934	FALSE
ENSG00000241370	GTGCAGTGTCCTACCCATTC	chr6:31752860-31753761	293	276983	TRUE	0.832	-0.00803973966449334	FALSE
ENSG00000241370	GGGGAGCTAGATCCCTCCTG	chr6:31769615-31770257	252	277024	TRUE	0.832	0.0155730203871216	FALSE
ENSG00000241370	ATGTCCCTAATGGTCCGATG	chr6:31776485-31778192	394	276882	TRUE	0.832	-0.00453612294498296	FALSE
ENSG00000241370	CTCGGGTGGCGCAGTTTGTT	chr6:31821242-31822577	337	276939	TRUE	0.832	0.0123242591627106	FALSE
ENSG00000241370	TTAAGACGGAGCCTGTCGCC	chr6:31840063-31840910	234	277042	TRUE	0.832	-0.0118940909729566	FALSE
ENSG00000241370	CAGGAACTTGTACTTGCGGG	chr6:32071855-32072285	172	277104	TRUE	0.832	-0.0175072942909449	FALSE
ENSG00000241370	TTCATCTTATACTTCCGGTC	chr6:32081168-32081577	265	277011	TRUE	0.832	0.0183822807737359	FALSE
ENSG00000241370	TGTGGAAATGCTGACCGGTG	chr6:32103307-32106706	195	277081	TRUE	0.832	-0.0257342549364015	FALSE
ENSG00000241370	CCAAGTGAGTGCCCCCACTC	chr6:32189659-32190569	270	277006	TRUE	0.832	-0.00593389442661807	FALSE
ENSG00000241370	CAGAGCCACGAAGACAGCTG	chr6:32228902-32229682	378	276898	TRUE	0.832	-0.00902082166436791	FALSE
ENSG00000241370	CAGGTTTCCTCAGATCATCG	chr6:32244547-32245969	341	276935	TRUE	0.832	0.0135026745245861	FALSE
ENSG00000241370	CCGCCAGGCGGCGACACCTA	chr6:32254668-32256056	379	276897	TRUE	0.832	-0.00404166452573573	FALSE
ENSG00000241370	GCCCGGGGTAAGTCCCCGGT	chr6:32853059-32854603	403	276873	TRUE	0.832	0.000914953775076333	FALSE
ENSG00000241370	TCAGACCGAGGAAAGCTGCT	chr6:33051226-33051462	621	276655	TRUE	0.832	0.0107103526592611	FALSE
ENSG00000241370	ATGCTTTGCAATGGATAATC	chr6:33148150-33148553	233	277043	TRUE	0.832	-0.0107518614471671	FALSE
ENSG00000241404	ACAAGGCGGCTCAGATGCCC	chr6:29956599-29956842	43	43683	TRUE	0.832	-0.0370019202012775	FALSE
ENSG00000241404	ACGTTAGGGAGATTGGCGCG	chr6:30127137-30128131	40	43686	TRUE	0.832	-0.0157781880705423	FALSE
ENSG00000241404	GTCATCCTTTGAAGCATTAA	chr6:30238308-30239117	51	43675	TRUE	0.832	0.0384232968458815	FALSE
ENSG00000241404	GAGACTAAAAGCCAGATAAA	chr6:30340648-30340869	32	43694	TRUE	0.832	0.0531494294221919	FALSE
ENSG00000241404	ATAAACAAAATTGCCATTAG	chr6:30483757-30483993	31	43695	TRUE	0.832	-0.0572125820930243	FALSE
ENSG00000241404	ACTTCTTGACTTGACTCAGC	chr6:30529488-30530455	33	43693	TRUE	0.832	0.0382693526899609	FALSE
ENSG00000241404	GAGGAATGGTTACCTTCCTC	chr6:30615799-30616364	28	43698	TRUE	0.832	0.0550503011299095	FALSE
ENSG00000241404	GGTTAGCAGCAGTCTTCAAA	chr6:30615799-30616364	56	43670	TRUE	0.832	0.0403669256548032	FALSE
ENSG00000241404	AGTTTCCCCGGCCACCCAGC	chr6:30838353-30838890	58	43668	TRUE	0.832	-0.0575656797444699	FALSE
ENSG00000241404	AGGCAGCCTCAACATATCGG	chr6:30915349-30915863	39	43687	TRUE	0.832	0.0421952021061993	FALSE
ENSG00000241404	TGAACATTTAGGTCCTCAAC	chr6:30974157-30976681	42	43684	TRUE	0.832	-0.0375083568550272	FALSE
ENSG00000241404	AGGAAGGGCACAATACTGTT	chr6:31044219-31044616	47	43679	TRUE	0.832	0.0333980404808485	FALSE
ENSG00000241404	ATTCTTGTTGCTCCTGCGGC	chr6:31079616-31080107	58	43668	TRUE	0.832	-0.0566019418577679	FALSE
ENSG00000241404	AGTCAGAGTTCCCATGTGAT	chr6:31092821-31093433	42	43684	TRUE	0.832	0.0454139407755965	FALSE
ENSG00000241404	GGCGGATAGGTGGATTCCTG	chr6:31139684-31140160	52	43674	TRUE	0.832	0.0425473058658592	FALSE
ENSG00000241404	GTAAATGGCACCTTAGTTTC	chr6:31164051-31164328	35	43691	TRUE	0.832	-0.0574836902799229	FALSE
ENSG00000241404	AGGGCTCCCCACAGCTTCGA	chr6:31171729-31173747	75	43651	TRUE	0.832	-0.0412648809825398	FALSE
ENSG00000241404	GGGTGCAGTGTGACTTTGGT	chr6:31176046-31176308	28	43698	TRUE	0.832	0.0676901144876685	FALSE
ENSG00000241404	TCTTAACGCATACAAACGCC	chr6:31200382-31203181	26	43700	TRUE	0.832	-0.0599105991195086	FALSE
ENSG00000241404	TCCAACTGTGAGAAGGTCTA	chr6:31210029-31210432	40	43686	TRUE	0.832	0.0297677285414006	FALSE
ENSG00000241404	ACTCCGTCGCAAAAACTTTC	chr6:31400530-31400962	16	43710	TRUE	0.832	0.0164388303363379	FALSE
ENSG00000241404	CTCTGTGCTCGTGAGTGCAT	chr6:31400530-31400962	43	43683	TRUE	0.832	0.0441608463377134	FALSE
ENSG00000241404	GGTCCCTCCCGTCTTTGACG	chr6:31493799-31494553	49	43677	TRUE	0.832	-0.0594711307076308	FALSE
ENSG00000241404	CCTGGTGCTGCCACTTGTTT	chr6:31511215-31511680	70	43656	TRUE	0.832	-0.0484644516081025	FALSE
ENSG00000241404	GATGGGTGGCGGTTACTTTC	chr6:31517213-31517602	28	43698	TRUE	0.832	0.0883148426391087	FALSE
ENSG00000241404	GACGTTCTCGGCGTTGGCGG	chr6:31548048-31548524	50	43676	TRUE	0.832	0.0279448214527487	FALSE
ENSG00000241404	GGCTCTTCAGGGAGCGAGCC	chr6:31558164-31558469	33	43693	TRUE	0.832	-0.0853000738161702	FALSE
ENSG00000241404	TCACGCACAGTAGTATAATG	chr6:31563051-31563662	45	43681	TRUE	0.832	0.0575830586558452	FALSE
ENSG00000241404	GGAAGGCGGAACCAAGCTGG	chr6:31567593-31567936	45	43681	TRUE	0.832	-0.0311689870920229	FALSE
ENSG00000241404	GGATGAATAATTCATAAAGC	chr6:31568100-31568377	24	43702	TRUE	0.832	0.0472920177781346	FALSE
ENSG00000241404	TCCTCTAGTTAGATATCCCT	chr6:31598439-31599041	25	43701	TRUE	0.832	0.048184432086408	FALSE
ENSG00000241404	TAGACCCGAAACGGCACTCA	chr6:31650807-31653131	65	43661	TRUE	0.832	0.0179963980650935	FALSE
ENSG00000241404	GGAGCTCCCTCCCGGTACTT	chr6:31659112-31659495	41	43685	TRUE	0.832	-0.0562359062235145	FALSE
ENSG00000241404	ATCCCAAGACTAAGGACTCG	chr6:31659583-31660191	35	43691	TRUE	0.832	-0.0457160985566305	FALSE
ENSG00000241404	GGAGCGGGTTACGCGCGTCC	chr6:31814206-31817021	32	43694	TRUE	0.832	-0.0681820638103825	FALSE
ENSG00000241404	GCTGTCAATAAGACCGCTGT	chr6:31870397-31871573	34	43692	TRUE	0.832	0.0315430696762635	FALSE
ENSG00000241404	GTCTCGGAAACGGCGCAAGC	chr6:31888461-31889457	26	43700	TRUE	0.832	-0.0815428115361181	FALSE
ENSG00000241404	AGCTAATCGGGAGTGCCGAG	chr6:31923019-31923477	45	43681	TRUE	0.832	0.00672937561966025	FALSE
ENSG00000241404	GACCTGCTTGGCGAGAGCGC	chr6:31933313-31934377	68	43658	TRUE	0.832	0.0448532610963586	FALSE
ENSG00000241404	ACTTTCCCGGAACATCCAAG	chr6:31945771-31946245	69	43657	TRUE	0.832	-0.0171596749662832	FALSE
ENSG00000241404	TCGGTCTTAGGACCGAGGAG	chr6:31978820-31980627	26	43700	TRUE	0.832	0.056032340660674	FALSE
ENSG00000241404	ATCAGGGGACTCCTCTTCGG	chr6:32063032-32065131	48	43678	TRUE	0.832	0.0305971309154622	FALSE
ENSG00000241404	CTAGGGCTTCCCAATGACTT	chr6:32103513-32103696	103	43623	TRUE	0.832	0.019278949978168	FALSE
ENSG00000241404	AAATCACAGGCGTTGCCTAA	chr6:32203405-32204039	38	43688	TRUE	0.832	-0.047153460318857	FALSE
ENSG00000241404	CGGCGACACCTAGGGCGGCG	chr6:32254668-32256056	38	43688	TRUE	0.832	0.051854828622071	FALSE
ENSG00000241404	TCACTGTGCTGTTTCGCGGT	chr6:32254668-32256056	53	43673	TRUE	0.832	0.0199402862645646	FALSE
ENSG00000241404	AGTTACCAGTCACTGCAAAA	chr6:32324390-32324675	40	43686	TRUE	0.832	0.0301044896405878	FALSE
ENSG00000241404	GTCAGTAGAGCTCGGGAGTG	chr6:32439511-32440091	47	43679	TRUE	0.832	-0.0438131839110096	FALSE
ENSG00000241404	ATTTCTTCAACGGGACGGAG	chr6:32521797-32522141	44	43682	TRUE	0.832	-0.0510019939413771	FALSE
ENSG00000241404	AGGTGGATGAATTTAATTGG	chr6:32866897-32867503	37	43689	TRUE	0.832	-0.0329698128626044	FALSE
ENSG00000241404	TATCATAGTCTGAAACTGAA	chr6:32885752-32886155	74	43652	TRUE	0.832	0.0376726108893144	FALSE
ENSG00000241404	GGAATTTGGGGCTTTAATAC	chr6:32981697-32982715	36	43690	TRUE	0.832	0.0534832196963788	FALSE
ENSG00000241404	TTAAAGCATTTAGGGCGGTC	chr6:32982865-32983834	25	43701	TRUE	0.832	0.0582683900012566	FALSE
ENSG00000241404	GTGTTTGCCTTATATGGGCA	chr6:33062023-33062329	51	43675	TRUE	0.832	-0.0574864816426386	FALSE
ENSG00000270604	GCCAGATAAAGTGGAGGCGA	chr6:29759411-29759982	8	11977	TRUE	0.832	-0.134770718845366	FALSE
ENSG00000270604	GGCAGAACCCACAGCGTGCA	chr6:29812946-29813558	18	11967	TRUE	0.832	-0.0771290664812883	FALSE
ENSG00000270604	GGAGAGAACAGTCACGTAGC	chr6:29924848-29925041	12	11973	TRUE	0.832	0.111778864841485	FALSE
ENSG00000270604	TCACAGGAGCAGGACCACTG	chr6:29924848-29925041	17	11968	TRUE	0.832	0.0317209399187899	FALSE
ENSG00000270604	CCCTGAGTTTCTGTGAGTCC	chr6:30005570-30005755	11	11974	TRUE	0.832	-0.120549450708173	FALSE
ENSG00000270604	GTGAGCCAGTTTAGCCCCTC	chr6:30121511-30121989	7	11978	TRUE	0.832	-0.146040313376719	FALSE
ENSG00000270604	TCGTCGGGTAAGAATCGTGT	chr6:30238308-30239117	8	11977	TRUE	0.832	0.0972904170227613	FALSE
ENSG00000270604	AAACTCTCCGCTGCGAATCT	chr6:30463701-30464128	14	11971	TRUE	0.832	0.0145376441931937	FALSE
ENSG00000270604	TGTCAATATAGCTTTAACAA	chr6:30529488-30530455	9	11976	TRUE	0.832	0.0908176684848598	FALSE
ENSG00000270604	CCTCCTCAAAGCCGGTGCGT	chr6:30646848-30648070	7	11978	TRUE	0.832	-0.0966554293000463	FALSE
ENSG00000270604	CCAGTACCGAACTCTCGGAG	chr6:30678987-30679540	22	11963	TRUE	0.832	0.0841961660588613	FALSE
ENSG00000270604	GTGGTGAAAATAAGTGGCCA	chr6:30758826-30759331	12	11973	TRUE	0.832	0.0736943320243393	FALSE
ENSG00000270604	GCTGACAGATAACGTGAGAG	chr6:30781581-30782706	12	11973	TRUE	0.832	0.0152992722367591	FALSE
ENSG00000270604	GGCCACCAGATGGCATAACT	chr6:30821835-30822246	12	11973	TRUE	0.832	-0.0476084975841715	FALSE
ENSG00000270604	CATCAGCCAAAACTACAGCT	chr6:30842041-30842500	11	11974	TRUE	0.832	-0.136804202436502	FALSE
ENSG00000270604	CCTCTAGGCCCCCGCAGAGA	chr6:30880617-30881325	10	11975	TRUE	0.832	-0.110926585134169	FALSE
ENSG00000270604	ATCAGAAGCCGCCCGCAAAG	chr6:30955076-30956481	15	11970	TRUE	0.832	0.0617071079572966	FALSE
ENSG00000270604	ATGCGGGAACGCTCAGTGAC	chr6:30981874-30982979	9	11976	TRUE	0.832	-0.134752183397785	FALSE
ENSG00000270604	TTCCCCCTCAGAGGACGTGC	chr6:31008274-31008455	9	11976	TRUE	0.832	-0.0894142130207189	FALSE
ENSG00000270604	ATCTCTGGTTCCGGGAGCTA	chr6:31079616-31080107	12	11973	TRUE	0.832	0.0373315793685922	FALSE
ENSG00000270604	ATTCTTGTTGCTCCTGCGGC	chr6:31079616-31080107	15	11970	TRUE	0.832	-0.0596899758941385	FALSE
ENSG00000270604	CACCAAACCAGCCCATAGTA	chr6:31178771-31179009	14	11971	TRUE	0.832	-0.0899464068133371	FALSE
ENSG00000270604	TGTGAGTAAGTAGGGCGGGA	chr6:31216413-31216739	12	11973	TRUE	0.832	-0.0825583742026748	FALSE
ENSG00000270604	GCACAGTGTTACTGCATGGG	chr6:31396975-31397224	8	11977	TRUE	0.832	-0.136169124759634	FALSE
ENSG00000270604	CCCTGCATCAGAACCCTCGG	chr6:31474771-31475258	10	11975	TRUE	0.832	0.0611570577436291	FALSE
ENSG00000270604	AGCTGAGAAGGTGGCGACGT	chr6:31497782-31499781	12	11973	TRUE	0.832	-0.0874388711106349	FALSE
ENSG00000270604	CAGGAGAGACCAGAAAATGC	chr6:31498750-31499105	10	11975	TRUE	0.832	-0.148038344116835	FALSE
ENSG00000270604	TGTGGCTGGATGAAATCTAG	chr6:31567593-31567936	12	11973	TRUE	0.832	0.0429218464018728	FALSE
ENSG00000270604	TGAGCCCTGTGGATAGATCA	chr6:31585583-31585819	19	11966	TRUE	0.832	-0.0701668816394063	FALSE
ENSG00000270604	CAGGGTTGGTGATCCCCCCC	chr6:31638882-31641381	12	11973	TRUE	0.832	-0.145588728714119	FALSE
ENSG00000270604	ACGGTCCGTGGGGAAGTCGG	chr6:31650807-31653131	13	11972	TRUE	0.832	-0.0709014595377049	FALSE
ENSG00000270604	AGGGGAGGACCGACGGATAC	chr6:31702534-31703582	11	11974	TRUE	0.832	-0.110230990697918	FALSE
ENSG00000270604	GGTCACACCCTATTTCTCGG	chr6:31711205-31712020	12	11973	TRUE	0.832	0.119514261872642	FALSE
ENSG00000270604	TATGACGGTTACACTCTCCG	chr6:31945607-31951356	11	11974	TRUE	0.832	-0.15811635233377	FALSE
ENSG00000270604	CAACTCCAAATGGTCCGCAT	chr6:32067157-32069156	11	11974	TRUE	0.832	-0.168643937478803	FALSE
ENSG00000270604	GTGACGCTCTGCTGCTCTCC	chr6:32391587-32391799	11	11974	TRUE	0.832	-0.0904727983257585	FALSE
ENSG00000270604	TCAACACAGCTCGGACCTGA	chr6:32666396-32666894	9	11976	TRUE	0.832	0.0290388399214168	FALSE
ENSG00000270604	AATCTCACGGGGTAGACCGC	chr6:32940624-32941835	10	11975	TRUE	0.832	0.0804675780793671	FALSE
ENSG00000270604	CCATGGGGCTATCATCCTGT	chr6:33175635-33175999	16	11969	TRUE	0.832	0.0535195825748769	FALSE
ENSG00000270604	GTCCCACTGACAGGGAATAC	chr6:33183035-33183424	8	11977	TRUE	0.832	-0.110170625255866	FALSE
ENSG00000272273	ATGACACCATCCTCGGCGAC	chr6:29791892-29793373	42	40018	TRUE	0.832	-0.041574866329869	FALSE
ENSG00000272273	TCTACCCCTCCAAAGGGGAC	chr6:30195391-30195892	26	40034	TRUE	0.832	0.0227620362778671	FALSE
ENSG00000272273	TACTGCAAGTGTTTGGAAAG	chr6:30201759-30202174	56	40004	TRUE	0.832	0.0507076715413932	FALSE
ENSG00000272273	CTGAGTTTGGCGCGTAATTG	chr6:30212915-30213890	59	40001	TRUE	0.832	-0.0465037869403249	FALSE
ENSG00000272273	TATCTGTTGTCAGGATAAAC	chr6:30483757-30483993	42	40018	TRUE	0.832	0.0181990658452067	FALSE
ENSG00000272273	ACAACAGGTGGTGACCCCAA	chr6:30507742-30508763	38	40022	TRUE	0.832	0.0203451399437391	FALSE
ENSG00000272273	AGGGCGGGGCCTACTACCTA	chr6:30555370-30557804	54	40006	TRUE	0.832	-0.0109782623975492	FALSE
ENSG00000272273	CGCCCACCCAGCCACCAGAG	chr6:30666373-30666625	62	39998	TRUE	0.832	0.0566990879769564	FALSE
ENSG00000272273	GGGGATTAAGAAGACGTTTC	chr6:30724917-30725281	20	40040	TRUE	0.832	-0.0810207878930993	FALSE
ENSG00000272273	GGAATTTGGACACACCGCAG	chr6:30767368-30767935	51	40009	TRUE	0.832	-0.0709865403272563	FALSE
ENSG00000272273	GGGATGTGGTCATTCGTTCC	chr6:30790763-30791280	27	40033	TRUE	0.832	0.0221758920573225	FALSE
ENSG00000272273	TGGTAGTAAGGAGAGCGTAG	chr6:30819960-30820556	44	40016	TRUE	0.832	0.0805251460466452	FALSE
ENSG00000272273	TGATAGATGCTCACGGAAAA	chr6:30821835-30822246	26	40034	TRUE	0.832	0.0407355726349912	FALSE
ENSG00000272273	TCTGTTGCTCAACCCATCTC	chr6:30935143-30935338	28	40032	TRUE	0.832	0.080189703905742	FALSE
ENSG00000272273	GGAACGCTCAGTGACAGGTT	chr6:30981874-30982979	31	40029	TRUE	0.832	0.0598559671441796	FALSE
ENSG00000272273	TGCAGCCCAGGTCCCCCTAG	chr6:31042790-31043131	64	39996	TRUE	0.832	0.0343950546389338	FALSE
ENSG00000272273	GATTCCGCCGGCCTGGTTGC	chr6:31180432-31187807	35	40025	TRUE	0.832	0.0261405978073719	FALSE
ENSG00000272273	GCAGTCTGACTTCAGCAAAT	chr6:31216413-31216739	51	40009	TRUE	0.832	0.0730105784025974	FALSE
ENSG00000272273	TGGGGCATCGGGAGGATGTG	chr6:31441114-31441278	53	40007	TRUE	0.832	-0.0571231513988715	FALSE
ENSG00000272273	CGCACGGATCTGTATAACCG	chr6:31541111-31542661	42	40018	TRUE	0.832	-0.0585623639779405	FALSE
ENSG00000272273	GCTGGAAGGCGGAACCAAGC	chr6:31567593-31567936	50	40010	TRUE	0.832	0.0318472350391041	FALSE
ENSG00000272273	CCGATGAAGGGGATATATAA	chr6:31570582-31572581	36	40024	TRUE	0.832	-0.0511750802192488	FALSE
ENSG00000272273	GATACACATACAAGAGTGTC	chr6:31596984-31597323	37	40023	TRUE	0.832	-0.0824572956010368	FALSE
ENSG00000272273	CATCGGGGATCAAAGTTCAT	chr6:31628282-31630281	48	40012	TRUE	0.832	-0.0336658707516855	FALSE
ENSG00000272273	TGCAGATGGACGGCGGCAGC	chr6:31687457-31687620	37	40023	TRUE	0.832	-0.0802474940758722	FALSE
ENSG00000272273	CCACGCCGGGGCTGTTTAGG	chr6:31713909-31714678	37	40023	TRUE	0.832	-0.0688520450758041	FALSE
ENSG00000272273	CTTCAACATGAAGAGCGCCG	chr6:31817239-31817580	28	40032	TRUE	0.832	0.0306659538540548	FALSE
ENSG00000272273	CGAAGCCCAAAATATCTCTG	chr6:31908818-31909158	27	40033	TRUE	0.832	0.0236730586790825	FALSE
ENSG00000272273	AAGTAACTCATTGCACTGCG	chr6:31933757-31937257	26	40034	TRUE	0.832	0.0675330053036296	FALSE
ENSG00000272273	GCCGACGGCACCACGGGTGA	chr6:32069521-32070330	19	40041	TRUE	0.832	0.0641043409585746	FALSE
ENSG00000272273	TGACCGTGAGTTCAGGTTAC	chr6:32103307-32106706	18	40042	TRUE	0.832	-0.0624250204694028	FALSE
ENSG00000272273	CAGTCATACCGCGGACCCAA	chr6:32148386-32149177	41	40019	TRUE	0.832	0.045761648961689	FALSE
ENSG00000272273	TGTTGCGGGGAACGCTCGCG	chr6:32152952-32155097	36	40024	TRUE	0.832	-0.070267533937733	FALSE
ENSG00000272273	GTACCCTGGCCACGGGGTAA	chr6:32209987-32210755	43	40017	TRUE	0.832	0.0397689853945851	FALSE
ENSG00000272273	CGGGCTCACTGTCGGCTTCA	chr6:32413296-32413959	57	40003	TRUE	0.832	0.0296264274541782	FALSE
ENSG00000272273	CTTGATTGGTTGTCAATCTG	chr6:32816993-32817234	48	40012	TRUE	0.832	0.0238341799126029	FALSE
ENSG00000272273	GCTCCGCCTAACCCGTCCAT	chr6:32837657-32839102	40	40020	TRUE	0.832	0.034094659961585	FALSE
ENSG00000272273	TGGGTAACACGCCCAACAGG	chr6:32984455-32985094	33	40027	TRUE	0.832	-0.0499275806162101	FALSE
ENSG00000272273	GGAACAATGGAAACCACCAA	chr6:33136422-33136837	39	40021	TRUE	0.832	0.00120918944364545	FALSE
ENSG00000078018	TTATAAAACAAGCCACGTGG	chr6:30149290-30149508	234	285495	TRUE	0.836	0.0134701963539083	FALSE
ENSG00000078018	AATGCAGCAAGTGTCTAATG	chr6:30169716-30170337	362	285367	TRUE	0.836	-0.00640230510508832	FALSE
ENSG00000078018	GCAGCCCTCTAGCCGACCGA	chr6:30360164-30360578	281	285448	TRUE	0.836	0.0146253485087526	FALSE
ENSG00000078018	ATCACTCAGCAGATCGGGAA	chr6:30411464-30412023	508	285221	TRUE	0.836	0.0132856472083065	FALSE
ENSG00000078018	ACTGGCTGGTCCATCTAGCC	chr6:30446257-30448256	229	285500	TRUE	0.836	0.0124994315345668	FALSE
ENSG00000078018	AAACTCTCCGCTGCGAATCT	chr6:30463701-30464128	314	285415	TRUE	0.836	-0.0121545089891606	FALSE
ENSG00000078018	CCCAGACTAGGATCTTAACG	chr6:30495980-30497165	259	285470	TRUE	0.836	0.0187274125388492	FALSE
ENSG00000078018	TATGGATGACAGCAGAAAAC	chr6:30666373-30666625	249	285480	TRUE	0.836	0.0253452795764104	FALSE
ENSG00000078018	CTGTCAGCAACCTGTTCTTC	chr6:30682482-30683008	269	285460	TRUE	0.836	-0.0186304560848742	FALSE
ENSG00000078018	AGGCCTGAGACAGCAGGAAG	chr6:30684704-30684912	313	285416	TRUE	0.836	-0.013298083925098	FALSE
ENSG00000078018	CAGACTCTCTGGTCGCGGTT	chr6:30716974-30717822	193	285536	TRUE	0.836	0.0343482146740273	FALSE
ENSG00000078018	CTCTCTAGTGTCTTTGGTAG	chr6:30793355-30794059	316	285413	TRUE	0.836	0.0346960850125491	FALSE
ENSG00000078018	CTCTTCCGCAGGTTCATGAC	chr6:30821832-30824781	341	285388	TRUE	0.836	-0.0155874948311145	FALSE
ENSG00000078018	ACTGAGTTCCCAGGCAGGAG	chr6:30842041-30842500	248	285481	TRUE	0.836	0.000456978281715426	FALSE
ENSG00000078018	GGACTACTATAGCCTCCACT	chr6:31025525-31025931	293	285436	TRUE	0.836	0.0245684631264522	FALSE
ENSG00000078018	TGCACCCTGTATGAGGCTCC	chr6:31133357-31133579	224	285505	TRUE	0.836	-0.0230718961696665	FALSE
ENSG00000078018	TTTGGGAACTAGCCTATCAC	chr6:31164051-31164328	267	285462	TRUE	0.836	-0.00727971690317086	FALSE
ENSG00000078018	AGGAAGGCGCCCCAAGCCGG	chr6:31170587-31170657	316	285413	TRUE	0.836	0.0153358176226577	FALSE
ENSG00000078018	AAGCTGACTGGTCCACGCAC	chr6:31180432-31187807	349	285380	TRUE	0.836	0.0141176428672298	FALSE
ENSG00000078018	TTGGATGATCTGGGTGTTGC	chr6:31227161-31227587	244	285485	TRUE	0.836	0.0273887630835943	FALSE
ENSG00000078018	AAGGTTGTGCTTGACCTGCA	chr6:31386778-31387564	319	285410	TRUE	0.836	-0.019338531585289	FALSE
ENSG00000078018	ATGAGTAGCAGCTAACAGCC	chr6:31395558-31396207	169	285560	TRUE	0.836	0.0278110323966672	FALSE
ENSG00000078018	GCCATGGTAACCGTGTCCTC	chr6:31467054-31467436	272	285457	TRUE	0.836	-0.00948757668561329	FALSE
ENSG00000078018	GACCCGGAGACTCATAATGC	chr6:31573932-31575931	206	285523	TRUE	0.836	0.0405127942942889	FALSE
ENSG00000078018	TGGTGCGAGTGCGTGAATAT	chr6:31580307-31582306	308	285421	TRUE	0.836	0.0199287028610242	FALSE
ENSG00000078018	TCTACTGTCTCGTCGGCTAC	chr6:31580665-31581864	231	285498	TRUE	0.836	0.0198098513369189	FALSE
ENSG00000078018	CAGAATAGGGATGGTCTAGT	chr6:31639340-31639728	213	285516	TRUE	0.836	-0.0114659211541712	FALSE
ENSG00000078018	GTCTGACCTGCGCTGCAATC	chr6:31644432-31646581	363	285366	TRUE	0.836	0.0240397527535541	FALSE
ENSG00000078018	GGAGTCTTTCGGGTACACTC	chr6:31650807-31653131	252	285477	TRUE	0.836	0.0296438123560738	FALSE
ENSG00000078018	CCCACGACTGAGCTTTATTT	chr6:31690757-31692756	291	285438	TRUE	0.836	0.0322962642948084	FALSE
ENSG00000078018	ACGTGCACGACTCGCCCCAC	chr6:31739606-31740673	266	285463	TRUE	0.836	0.0199064138573206	FALSE
ENSG00000078018	GAGGGCCTCATCGGACCATT	chr6:31776485-31778192	574	285155	TRUE	0.836	0.0246891794643376	FALSE
ENSG00000078018	TACGGCTTATCTCTGTGGGA	chr6:31874908-31875284	255	285474	TRUE	0.836	0.00428730993470872	FALSE
ENSG00000078018	CACCCGGTCTCTGTCTAAGG	chr6:31927370-31928524	288	285441	TRUE	0.836	0.000661202874944422	FALSE
ENSG00000078018	CTTTCCCGGAACATCCAAGC	chr6:31945771-31946245	275	285454	TRUE	0.836	-0.0184823261771592	FALSE
ENSG00000078018	CCCCAGGTGTGCCACTAAAT	chr6:32002562-32003711	299	285430	TRUE	0.836	0.0118182850810233	FALSE
ENSG00000078018	CCCACCCTTCACGACAGGTA	chr6:32063032-32065131	285	285444	TRUE	0.836	0.0194580817838208	FALSE
ENSG00000078018	CAGGCTAGCCTCATCTCATA	chr6:32097157-32099156	322	285407	TRUE	0.836	0.023862555825453	FALSE
ENSG00000078018	TTTGTGGCACCGAAGTCATT	chr6:32103513-32103696	282	285447	TRUE	0.836	0.00770930611578335	FALSE
ENSG00000078018	AGGGGACCCTTCCAAATATT	chr6:32415294-32416007	374	285355	TRUE	0.836	0.000208177665808051	FALSE
ENSG00000078018	TTTCTTCTTGGGCGCTCTGT	chr6:32439511-32440091	244	285485	TRUE	0.836	0.0284650692909396	FALSE
ENSG00000078018	AGCAGAGAGTGTCTTTAGGG	chr6:32558427-32558954	219	285510	TRUE	0.836	-0.00758143320051152	FALSE
ENSG00000078018	GAGCCAGGTAAAGGGTTATT	chr6:32614485-32614951	177	285552	TRUE	0.836	-0.0117692656425417	FALSE
ENSG00000078018	TGCAGATCCCTGGAGGCTTT	chr6:32763294-32763473	396	285333	TRUE	0.836	0.0124346239679523	FALSE
ENSG00000078018	GAGGGATCAGCATTTCTTGA	chr6:32785828-32786407	247	285482	TRUE	0.836	-0.0113140781907466	FALSE
ENSG00000078018	CCCAGACAAACCACACTTAC	chr6:32825915-32826883	252	285477	TRUE	0.836	0.0102182115766987	FALSE
ENSG00000078018	CCTGTTTGTAAGGGGTGGAT	chr6:32984036-32984375	163	285566	TRUE	0.836	0.0159380855264735	FALSE
ENSG00000078018	ACTACACTATCCCTACCCTG	chr6:33175635-33175999	404	285325	TRUE	0.836	0.0290688750937955	FALSE
ENSG00000132688	GCGGCGGCAGGATCGGCCAG	chr3:181711915-181712221	424	323365	TRUE	0.836	0.00314707554397176	FALSE
ENSG00000132688	AGATTACATCGCCCTAAACC	chr6:29934071-29934293	335	323454	TRUE	0.836	0.0140609004208683	FALSE
ENSG00000132688	GGCTTCAACATCAACGTTCG	chr6:30060535-30062064	412	323377	TRUE	0.836	0.0100438810413546	FALSE
ENSG00000132688	CTCCGCCTGTGGTACGCGCA	chr6:30074348-30076389	333	323456	TRUE	0.836	0.0158027574310671	FALSE
ENSG00000132688	TGTTGGAAACCGACCCTATC	chr6:30127137-30128131	236	323553	TRUE	0.836	0.0345775134828021	FALSE
ENSG00000132688	CTCTAGACTTGAGCACTTCC	chr6:30151632-30151995	171	323618	TRUE	0.836	0.0213775129127614	FALSE
ENSG00000132688	TTCAGGTCTGTGAATCTACT	chr6:30238308-30239117	301	323488	TRUE	0.836	0.0218664301736258	FALSE
ENSG00000132688	ATTGGGCTGGACTAAGGTTA	chr6:30308057-30310057	404	323385	TRUE	0.836	-0.00757070459170484	FALSE
ENSG00000132688	GCAACAGTACTTGTCCTGTG	chr6:30363554-30363784	249	323540	TRUE	0.836	0.012716369494826	FALSE
ENSG00000132688	ACTTCTTGACTTGACTCAGC	chr6:30529488-30530455	249	323540	TRUE	0.836	-0.000244750413856742	FALSE
ENSG00000132688	CCCACCGCCTTGCTGTGGCA	chr6:30532361-30533007	265	323524	TRUE	0.836	-0.00555149474217398	FALSE
ENSG00000132688	ACTTGACCAAGTTTCTAGGG	chr6:30614891-30615577	223	323566	TRUE	0.836	0.0162767910587043	FALSE
ENSG00000132688	GGATTTCTCTCCTGATGGCA	chr6:30682129-30682401	351	323438	TRUE	0.836	-0.0114244174020306	FALSE
ENSG00000132688	GCAGTAAGGAGCCGACAAAA	chr6:30875359-30875732	338	323451	TRUE	0.836	0.000465159437662344	FALSE
ENSG00000132688	GCCTGTGGTACACAGAGATT	chr6:30988472-30988856	453	323336	TRUE	0.836	0.00104760720059494	FALSE
ENSG00000132688	ATCGTGAGGTCCACTTGGAC	chr6:31127937-31128440	425	323364	TRUE	0.836	-0.0119445486975658	FALSE
ENSG00000132688	CTCCCCGGCCTGACGACCCT	chr6:31137292-31138485	428	323361	TRUE	0.836	0.00736734570433883	FALSE
ENSG00000132688	CATGTGGACCTGCCCGTCAT	chr6:31144857-31146857	595	323194	TRUE	0.836	0.0150191185291857	FALSE
ENSG00000132688	CCGCCTCTCTATTCAGTCCC	chr6:31402804-31402980	291	323498	TRUE	0.836	-0.00168637348147893	FALSE
ENSG00000132688	TGCCCACCAGGACCGCCATG	chr6:31548048-31548524	618	323171	TRUE	0.836	0.00567976916886925	FALSE
ENSG00000132688	GTCTCAGTGGAGGATGCATT	chr6:31560306-31560752	396	323393	TRUE	0.836	-0.00921310491477367	FALSE
ENSG00000132688	GGTAATACCTCTACAGGGAT	chr6:31596984-31597323	267	323522	TRUE	0.836	0.0017173018082528	FALSE
ENSG00000132688	GAAAGAGGCGGAGCGTGCGT	chr6:31618257-31620457	272	323517	TRUE	0.836	-0.0109170608484623	FALSE
ENSG00000132688	ACCGGAAGTGACGGTCCGTG	chr6:31651695-31653469	417	323372	TRUE	0.836	-0.00872663457879685	FALSE
ENSG00000132688	CGCACAGCGCCCGGACGCGT	chr6:31660259-31661159	273	323516	TRUE	0.836	-0.00683321529654313	FALSE
ENSG00000132688	GCCAGACACCGGAGAAGTTC	chr6:31676763-31677222	310	323479	TRUE	0.836	-0.00725159735306269	FALSE
ENSG00000132688	CCCACAGTACTATGGGCTCA	chr6:31710646-31710912	255	323534	TRUE	0.836	-0.0158961275134692	FALSE
ENSG00000132688	CCCTCTGCCCCCGAGAAATA	chr6:31711205-31712020	327	323462	TRUE	0.836	-0.00227870254235585	FALSE
ENSG00000132688	CACGTCCGACTCATGACCTG	chr6:31752860-31753761	535	323254	TRUE	0.836	0.000825427973504489	FALSE
ENSG00000132688	CTCGAGAAGGTCCCTCATAG	chr6:31877029-31879215	409	323380	TRUE	0.836	0.0161794450024306	FALSE
ENSG00000132688	TGTCCCCTATTAATGGACGT	chr6:31919609-31920093	207	323582	TRUE	0.836	0.00875258254546996	FALSE
ENSG00000132688	TTGGTCCAGTGATGCTAAGG	chr6:31940351-31941119	504	323285	TRUE	0.836	-0.00337013147662768	FALSE
ENSG00000132688	GGAAACAACACTGATGTACA	chr6:31972971-31973326	284	323505	TRUE	0.836	0.0143185437700506	FALSE
ENSG00000132688	TGCATGGTTGCCCGTGTTTC	chr6:31978820-31980627	195	323594	TRUE	0.836	-0.00131493147480599	FALSE
ENSG00000132688	CCTCCATGAAGGGAAGCGCC	chr6:32011727-32012212	275	323514	TRUE	0.836	-0.000180820717433416	FALSE
ENSG00000132688	CAGGAACTTGTACTTGCGGG	chr6:32071855-32072285	210	323579	TRUE	0.836	-0.0166511306030466	FALSE
ENSG00000132688	AGGGGACACACCACCACCAG	chr6:32188316-32188540	452	323337	TRUE	0.836	-0.0162196313472025	FALSE
ENSG00000132688	CCTTCTCCTCAGTGAGGACG	chr6:32402860-32403151	249	323540	TRUE	0.836	0.00522175868578101	FALSE
ENSG00000132688	AGCTCCCCACTGGCTTTGTC	chr6:32589565-32590024	366	323423	TRUE	0.836	0.0107045649178494	FALSE
ENSG00000132688	ACTTACCCTGTAAACTCATT	chr6:32984036-32984375	294	323495	TRUE	0.836	-0.000888096478093736	FALSE
ENSG00000132688	TACCTAGATATTCCACCAGA	chr6:33014769-33015436	274	323515	TRUE	0.836	0.00489748196426953	FALSE
ENSG00000132688	GGACGGGCTCATCTACAACC	chr6:33116430-33118817	324	323465	TRUE	0.836	0.00864939653516217	FALSE
ENSG00000132688	TGCGCGGAAAAACTTCTCGA	chr6:33161357-33162470	209	323580	TRUE	0.836	0.0191226983825454	FALSE
ENSG00000132688	CAGGAAGCAGTCCCACTGAC	chr6:33183035-33183424	417	323372	TRUE	0.836	0.00925644252831326	FALSE
ENSG00000137310	GGATGGGGTGGTCGCAATAC	chr6:29748405-29749554	14	12486	TRUE	0.836	-0.137254530192473	FALSE
ENSG00000137310	ACGCCACAAGGTAGAGGGCG	chr6:29850094-29850626	38	12462	TRUE	0.836	0.0735931228795934	FALSE
ENSG00000137310	ACAGGGTGGTGGGGACTAAG	chr6:29924848-29925041	15	12485	TRUE	0.836	0.074364550185118	FALSE
ENSG00000137310	CTATACAGGTTTCTGCTCCT	chr6:30047199-30047568	13	12487	TRUE	0.836	-0.0855346936590902	FALSE
ENSG00000137310	ATAACGCGACGCGGGGACCT	chr6:30357430-30358526	14	12486	TRUE	0.836	-0.11421991942894	FALSE
ENSG00000137310	CAGCCCAGCCGCCGAGTTAG	chr6:30500581-30501186	16	12484	TRUE	0.836	-0.137473195156206	FALSE
ENSG00000137310	ACTGTCCTATTTACTCAGTT	chr6:30508894-30509757	11	12489	TRUE	0.836	-0.147481805132906	FALSE
ENSG00000137310	ATCAGCTCTCTCGTGAGTCA	chr6:30544696-30545170	12	12488	TRUE	0.836	0.135158680013761	FALSE
ENSG00000137310	GTAGCCTTTCTCAGTGTCCG	chr6:30562461-30563161	22	12478	TRUE	0.836	0.0805513284947139	FALSE
ENSG00000137310	AGAGAGAACAACATGTGGGT	chr6:30711844-30712032	8	12492	TRUE	0.836	0.0930796334304498	FALSE
ENSG00000137310	ATGACCGGCATCGACTAATC	chr6:30719778-30720487	16	12484	TRUE	0.836	0.161634896934643	FALSE
ENSG00000137310	TCTGTGGACCTACTAGGATG	chr6:30763624-30764557	11	12489	TRUE	0.836	-0.117794486311253	FALSE
ENSG00000137310	TTTACACGCATACCCAATCT	chr6:30790763-30791280	26	12474	TRUE	0.836	-0.0607425682250149	FALSE
ENSG00000137310	GCCTCCCCCATCTTCTCGTG	chr6:30812806-30815582	20	12480	TRUE	0.836	-0.115120427603762	FALSE
ENSG00000137310	CTGGAGGGCCCCTAGAGGCG	chr6:30966261-30966461	14	12486	TRUE	0.836	0.0564454217860009	FALSE
ENSG00000137310	AGGAACAATTCCACACGCAT	chr6:31021855-31022378	11	12489	TRUE	0.836	0.0641448043830106	FALSE
ENSG00000137310	AATCCTCATTTGCAACTGTA	chr6:31070632-31071235	16	12484	TRUE	0.836	-0.153717884890992	FALSE
ENSG00000137310	GAAGTTCCCGCATCCCAAGG	chr6:31114273-31115546	20	12480	TRUE	0.836	0.0588487633597339	FALSE
ENSG00000137310	CCCTCATTTCACCAGGCCCC	chr6:31170419-31170828	12	12488	TRUE	0.836	-0.141949964911114	FALSE
ENSG00000137310	GCATGACAAAGGTGCCGTGA	chr6:31171729-31173747	7	12493	TRUE	0.836	-0.15195916231069	FALSE
ENSG00000137310	TTGACTGTCTGAAGGCTCTT	chr6:31225249-31225486	9	12491	TRUE	0.836	0.0394872488835043	FALSE
ENSG00000137310	CGGGGTCACAGGCGTTTCTC	chr6:31395558-31396207	10	12490	TRUE	0.836	-0.15122616591044	FALSE
ENSG00000137310	GGACCAGGAGTAAGTGGACC	chr6:31508898-31509553	9	12491	TRUE	0.836	-0.113016232420671	FALSE
ENSG00000137310	GTACTGTGAGTCAGTATGTA	chr6:31563051-31563662	13	12487	TRUE	0.836	0.0215485050981306	FALSE
ENSG00000137310	TGATGTGAAACCTGCCAGAT	chr6:31570582-31572581	15	12485	TRUE	0.836	0.062671292018317	FALSE
ENSG00000137310	CTAGTTAGATATCCCTGGGG	chr6:31598439-31599041	24	12476	TRUE	0.836	-0.0662414306102077	FALSE
ENSG00000137310	CGCCCGACGGTTCTCTCGGA	chr6:31619900-31621361	24	12476	TRUE	0.836	-0.049382224304475	FALSE
ENSG00000137310	CGACGCCAATCACAATAAGC	chr6:31651695-31653469	26	12474	TRUE	0.836	0.0590636492103185	FALSE
ENSG00000137310	GCTTATTGTGATTGGCGTCG	chr6:31651695-31653469	25	12475	TRUE	0.836	0.0523412086917912	FALSE
ENSG00000137310	CTTCAGCCATGGTTGCGTCG	chr6:31736254-31736691	13	12487	TRUE	0.836	0.0474221272948059	FALSE
ENSG00000137310	CTGGGTCATGAAAAGGCACC	chr6:31772888-31773174	13	12487	TRUE	0.836	0.0321963411948563	FALSE
ENSG00000137310	GACTCAGGAGAACCGTGCCA	chr6:31877029-31879215	13	12487	TRUE	0.836	-0.141070881108243	FALSE
ENSG00000137310	GAAGAATCCCATTCTTACCG	chr6:31952857-31954856	9	12491	TRUE	0.836	0.059867686222816	FALSE
ENSG00000137310	ATGGCGAATGGGCCACCAGC	chr6:31982300-31983140	5	12495	TRUE	0.836	-0.188618336786923	FALSE
ENSG00000137310	TTCTGGAGGTCGTTGGCCAG	chr6:32055182-32057181	17	12483	TRUE	0.836	0.066329896735227	FALSE
ENSG00000137310	AATTCTTTCCAGGCGAGATA	chr6:32108025-32109567	9	12491	TRUE	0.836	-0.133894961302135	FALSE
ENSG00000137310	CTCTCTACTCAAACACGCTA	chr6:32118702-32120068	9	12491	TRUE	0.836	0.0452716740055887	FALSE
ENSG00000137310	CCACGTGCAGACATTGCTAA	chr6:32394801-32394975	11	12489	TRUE	0.836	-0.061105127102242	FALSE
ENSG00000137310	TTAAGACTGTTAGTCAATCA	chr6:32439511-32440091	13	12487	TRUE	0.836	-0.143584080890056	FALSE
ENSG00000137310	CATGGCCCAGCATATGCACA	chr6:32622509-32622789	10	12490	TRUE	0.836	0.119533886655225	FALSE
ENSG00000137310	TGAGCTTCTGCATTACATCC	chr6:32745672-32745953	25	12475	TRUE	0.836	0.0813212048627756	FALSE
ENSG00000137310	TGAGCGTCGTCGTCCTTCCG	chr6:32761119-32761904	12	12488	TRUE	0.836	-0.156883537981114	FALSE
ENSG00000137310	GCAGCTAATCATGATAAAGC	chr6:32825915-32826883	11	12489	TRUE	0.836	0.0808378642130192	FALSE
ENSG00000137310	TCACACGCATGTGCAGCTCA	chr6:32861089-32861520	12	12488	TRUE	0.836	-0.0820600325324436	FALSE
ENSG00000137310	TACACCTCTCATCCATTACT	chr6:33049436-33049677	13	12487	TRUE	0.836	-0.118177673464237	FALSE
ENSG00000137310	CTGAGCTGTAATAAATTGGC	chr6:33062023-33062329	11	12489	TRUE	0.836	-0.122102542940762	FALSE
ENSG00000137310	GACAGACTAATGCTAGGGTC	chr6:33172538-33173310	6	12494	TRUE	0.836	-0.19413876711884	FALSE
ENSG00000137310	GTCTGGAGACTTAGGACCTC	chr6:33178894-33179564	8	12492	TRUE	0.836	0.0570476241372875	FALSE
ENSG00000137312	AGGCGACCCGGCCCTCCGTG	chr6:29887280-29888879	7	239044	TRUE	0.836	0.100256580213632	FALSE
ENSG00000137312	CACAGTTATGTCACCCTAGA	chr6:30156222-30156550	250	238801	TRUE	0.836	0.0107213619389276	FALSE
ENSG00000137312	GGAGCTTTCTGACCCTCTCC	chr6:30272132-30272381	234	238817	TRUE	0.836	0.0237983886712856	FALSE
ENSG00000137312	CTCGGCAGCGTCATAGCGGC	chr6:30325707-30327514	139	238912	TRUE	0.836	0.0325743979864851	FALSE
ENSG00000137312	CGGAGCCACACGTCTGCAGA	chr6:30480607-30480869	303	238748	TRUE	0.836	-0.0168605619397377	FALSE
ENSG00000137312	AAGCTGGTCTTGGTGAATCA	chr6:30543023-30543229	256	238795	TRUE	0.836	0.0128091247052849	FALSE
ENSG00000137312	CCATCAAAATCCTCACTTGC	chr6:30615799-30616364	196	238855	TRUE	0.836	0.0206434171047628	FALSE
ENSG00000137312	ACCAGTGTATGGCCGTGAGG	chr6:30631690-30632204	319	238732	TRUE	0.836	0.0182285587894991	FALSE
ENSG00000137312	TGATGGTAAGACTGGTTAGT	chr6:30700400-30700858	170	238881	TRUE	0.836	0.0108347843399238	FALSE
ENSG00000137312	CTTCCGCTGGCTTCCGCACC	chr6:30730066-30731526	234	238817	TRUE	0.836	-0.0205108866701733	FALSE
ENSG00000137312	CAGGCGAGTTCTTTGCTTCT	chr6:30810746-30811218	265	238786	TRUE	0.836	-0.024858805119772	FALSE
ENSG00000137312	AGTGTGTGAAGGAGGCTGAG	chr6:30837850-30838025	292	238759	TRUE	0.836	0.00659850614099133	FALSE
ENSG00000137312	ACGCGCTTCAGCCGGCTCTA	chr6:30907744-30908674	292	238759	TRUE	0.836	-0.0131139019507274	FALSE
ENSG00000137312	TATGAAATCCCTACGAAACC	chr6:30913634-30915262	186	238865	TRUE	0.836	-0.0193719965301572	FALSE
ENSG00000137312	GCACAGGACAGATGTGCAGA	chr6:30932797-30933004	145	238906	TRUE	0.836	-0.00459084307374347	FALSE
ENSG00000137312	CTGGTCTGTGGTCCTTCTGG	chr6:31040333-31040522	423	238628	TRUE	0.836	-0.00728024024876839	FALSE
ENSG00000137312	TTTGGTGAGATGAAACATGC	chr6:31057464-31057857	234	238817	TRUE	0.836	0.00971012853810271	FALSE
ENSG00000137312	ATCGTGAGGTCCACTTGGAC	chr6:31127937-31128440	300	238751	TRUE	0.836	0.0178340067322912	FALSE
ENSG00000137312	TTGCCTAATGGTGGTGGCAA	chr6:31170419-31170828	248	238803	TRUE	0.836	-0.0134664091960941	FALSE
ENSG00000137312	GGGGATCGTGCTTCTCGCTC	chr6:31180225-31181002	226	238825	TRUE	0.836	0.0126086766942504	FALSE
ENSG00000137312	ACCGAACAATGGACAGAAGC	chr6:31216413-31216739	307	238744	TRUE	0.836	-0.00877590226517766	FALSE
ENSG00000137312	CTTGCAGTGCTCCTGCTCCC	chr6:31283611-31283788	267	238784	TRUE	0.836	0.0176538134172114	FALSE
ENSG00000137312	TGAAATGATACAAGGGGCCC	chr6:31399621-31400348	243	238808	TRUE	0.836	0.0131235727871857	FALSE
ENSG00000137312	GCTCATTAATATCCACGGAG	chr6:31467054-31467436	174	238877	TRUE	0.836	-0.00391188386332164	FALSE
ENSG00000137312	AAACGGAATAACGGCACTTT	chr6:31493799-31494553	140	238911	TRUE	0.836	-0.0236922711445535	FALSE
ENSG00000137312	CGCAGGCCGCCCACAGATTC	chr6:31493799-31494553	341	238710	TRUE	0.836	-0.013553408237904	FALSE
ENSG00000137312	CTGCCTGGTCCACTTACTCC	chr6:31508898-31509553	170	238881	TRUE	0.836	-0.0216249731392681	FALSE
ENSG00000137312	CCCCGACTTCCCCAAAGTTG	chr6:31515513-31516701	256	238795	TRUE	0.836	0.0119811748910307	FALSE
ENSG00000137312	GGAGCTCTTTGCTCTCGAAA	chr6:31541761-31541994	192	238859	TRUE	0.836	-0.0127719216345596	FALSE
ENSG00000137312	GACCTGAAAATACGTGGAGC	chr6:31570582-31572581	126	238925	TRUE	0.836	0.0293316214565151	FALSE
ENSG00000137312	TACTTATTCCACGTCCCCAC	chr6:31598439-31599041	167	238884	TRUE	0.836	0.0201627692655016	FALSE
ENSG00000137312	CTAGAGCTTGTCGATAGTGA	chr6:31665807-31669106	153	238898	TRUE	0.836	-0.0253195251854312	FALSE
ENSG00000137312	AACGGCTCCCCAGTCCGCGC	chr6:31702534-31703582	259	238792	TRUE	0.836	-0.0147902864434208	FALSE
ENSG00000137312	TCCTGAAGTATGTGTATAGG	chr6:31737471-31737868	220	238831	TRUE	0.836	0.00700089085349431	FALSE
ENSG00000137312	GGGACTAGTTTACCAAGCCC	chr6:31738650-31738862	206	238845	TRUE	0.836	0.0210923877807558	FALSE
ENSG00000137312	ATGGTCCTTCCACATTCGAC	chr6:31923019-31923477	286	238765	TRUE	0.836	0.013289013261045	FALSE
ENSG00000137312	CTGACTGGCACCACAGTCGG	chr6:31940351-31941119	202	238849	TRUE	0.836	-0.0143579624630772	FALSE
ENSG00000137312	GACCACACGACTTCGAGAAC	chr6:31945607-31951356	337	238714	TRUE	0.836	0.0109332476653223	FALSE
ENSG00000137312	AATGCTGAGGCCTAGCATGC	chr6:32188316-32188540	422	238629	TRUE	0.836	0.0201644781012612	FALSE
ENSG00000137312	GCATGCAGGCGAGTGGACTT	chr6:32188316-32188540	190	238861	TRUE	0.836	0.0193459039592745	FALSE
ENSG00000137312	GACATCGAAGTGAGTGGGGT	chr6:32212080-32212272	172	238879	TRUE	0.836	0.00479036524520349	FALSE
ENSG00000137312	AATCTGTAGTGTGGCATCTC	chr6:32288494-32288971	149	238902	TRUE	0.836	0.0087696585283179	FALSE
ENSG00000137312	TTTGCCATGTAGGAACCTCC	chr6:32530041-32530840	158	238893	TRUE	0.836	0.000378303018666259	FALSE
ENSG00000137312	CTGCAGGGAGGTGGGCACCC	chr6:32807243-32807426	248	238803	TRUE	0.836	0.0144376344890821	FALSE
ENSG00000137312	GCAGAGTATGGCATGTAACT	chr6:32952896-32953531	276	238775	TRUE	0.836	-0.0223974591108113	FALSE
ENSG00000137312	ATCTGCAGTTGAACAAATGT	chr6:33049436-33049677	225	238826	TRUE	0.836	-0.0218803622395191	FALSE
ENSG00000137312	TTGTCAGGGGAGCGAGCGCG	chr6:33080171-33081452	249	238802	TRUE	0.836	-0.0245582492209414	FALSE
ENSG00000137312	AGGATGGAGGTGCCATTTCA	chr6:33170110-33170273	295	238756	TRUE	0.836	-0.0149701894106211	FALSE
ENSG00000137312	CATAGAGTTACCTCCTCAAG	chr6:33184979-33185475	228	238823	TRUE	0.836	0.00665374745027902	FALSE
ENSG00000137331	TACTCCCGAGTCTCCGGGTC	chr6:29827334-29828897	25	29089	TRUE	0.836	0.178450144646854	FALSE
ENSG00000137331	ATAGAGCCGGCTAGAGCGTC	chr6:30060535-30062064	21	29093	TRUE	0.836	0.0458103675194987	FALSE
ENSG00000137331	GAGTTATCCACGCCCATGTG	chr6:30091888-30092343	49	29065	TRUE	0.836	-0.0880720975935367	FALSE
ENSG00000137331	GGTAGGCGCTAACATCAAGG	chr6:30097990-30098183	38	29076	TRUE	0.836	-0.0285713652519934	FALSE
ENSG00000137331	AGTCCCTATTTGACCACCAG	chr6:30464762-30464931	31	29083	TRUE	0.836	-0.175424825380277	FALSE
ENSG00000137331	CGGGCTTCCGGCTTGGCCGC	chr6:30466076-30467154	31	29083	TRUE	0.836	-0.0289005779082383	FALSE
ENSG00000137331	CCGGATGGGGACTTTATAGT	chr6:30489143-30490745	21	29093	TRUE	0.836	-0.0966107875010325	FALSE
ENSG00000137331	ATTCAGGGTTCACACTCCCC	chr6:30515018-30515605	27	29087	TRUE	0.836	-0.00178107809359407	FALSE
ENSG00000137331	CTTTATGCAAGATTCAGGGC	chr6:30515018-30515605	57	29057	TRUE	0.836	0.00571543477414549	FALSE
ENSG00000137331	GGCTTTGGCAGTCTGGAAAT	chr6:30615799-30616364	28	29086	TRUE	0.836	-0.0883019530544678	FALSE
ENSG00000137331	GGCTCTGCAGCCGCTCACGT	chr6:30690559-30691273	18	29096	TRUE	0.836	-0.0368068357072633	FALSE
ENSG00000137331	GACAATGCGGCGTTGCCCGC	chr6:30721303-30721829	34	29080	TRUE	0.836	-0.0263030018583081	FALSE
ENSG00000137331	GACTTGGGTGTCTGCCGATT	chr6:30725419-30726603	27	29087	TRUE	0.836	-0.1511340481928	FALSE
ENSG00000137331	GTCCTACGGATTCAACCAAC	chr6:30725419-30726603	70	29044	TRUE	0.836	0.00682057363506017	FALSE
ENSG00000137331	CTTAAGTTGACTACATTAAC	chr6:30827960-30829342	22	29092	TRUE	0.836	0.445853364399538	FALSE
ENSG00000137331	CTTCTCCCAAGTGCATAGGC	chr6:30843326-30843522	70	29044	TRUE	0.836	0.0502225609525393	FALSE
ENSG00000137331	TCCCACCCTCCGTCGAGGTT	chr6:30847422-30848551	29	29085	TRUE	0.836	-0.0362323237180617	FALSE
ENSG00000137331	CCTTCCAGGTTGGGTCGTAG	chr6:30883795-30886796	47	29067	TRUE	0.836	0.0390808869723824	FALSE
ENSG00000137331	GGCTCCACCCTCAAGCACTT	chr6:31111005-31111190	28	29086	TRUE	0.836	-0.235183508508831	FALSE
ENSG00000137331	TTGACAGAGAAGATATGTCT	chr6:31176046-31176308	28	29086	TRUE	0.836	-0.165783962658678	FALSE
ENSG00000137331	TGTGAGAGGAACCGGACGCC	chr6:31559695-31560201	33	29081	TRUE	0.836	-0.0689931887005542	FALSE
ENSG00000137331	TCAGATCCCCTTCGCCAACT	chr6:31592513-31593395	43	29071	TRUE	0.836	-0.0831465306591381	FALSE
ENSG00000137331	TCACCTCTCCAAGAAGCGAC	chr6:31613382-31615931	26	29088	TRUE	0.836	-0.121956230111414	FALSE
ENSG00000137331	CCAGGACTGTGGAGCGGATA	chr6:31717532-31717882	29	29085	TRUE	0.836	-0.0459304533490767	FALSE
ENSG00000137331	ACAGTTCCAGAAAACCATGG	chr6:31737959-31738266	20	29094	TRUE	0.836	-0.279855488470766	FALSE
ENSG00000137331	AGCTTGAGGCTCTCGTGGTC	chr6:31739907-31743157	26	29088	TRUE	0.836	-0.11219054077975	FALSE
ENSG00000137331	TGGCAGCCCACCGGAGTCTC	chr6:31762532-31764531	20	29094	TRUE	0.836	-0.255528483611402	FALSE
ENSG00000137331	TTTCCGGACCGCGCGCCCCT	chr6:31826877-31828644	44	29070	TRUE	0.836	0.0310022717455047	FALSE
ENSG00000137331	AACTTTGTGCCCAGCGGGCT	chr6:31877029-31879215	44	29070	TRUE	0.836	-0.117153618787117	FALSE
ENSG00000137331	AGACTCAGGAGAACCGTGCC	chr6:31877029-31879215	27	29087	TRUE	0.836	-0.19835272095558	FALSE
ENSG00000137331	GTCCGGCCCTTTAACCGCGT	chr6:31901422-31902703	24	29090	TRUE	0.836	-0.124983010321274	FALSE
ENSG00000137331	GTGTCCCGTGCTTCCGTCCT	chr6:31997498-31998270	24	29090	TRUE	0.836	-0.245233980935849	FALSE
ENSG00000137331	GGAATCCGACCACAGATACC	chr6:32067157-32069156	76	29038	TRUE	0.836	0.0342967658549802	FALSE
ENSG00000137331	CAGCAGACGGTCACTTGTGG	chr6:32069521-32070330	25	29089	TRUE	0.836	-0.286378736291025	FALSE
ENSG00000137331	TAAGGACATCTACTAACGAA	chr6:32113813-32114430	17	29097	TRUE	0.836	-0.256059483930739	FALSE
ENSG00000137331	TAACTCGTGGGCCCGGGAAA	chr6:32244547-32245969	35	29079	TRUE	0.836	0.212543962068413	FALSE
ENSG00000137331	CCATGTCCCTCCATGGCACG	chr6:32394801-32394975	28	29086	TRUE	0.836	0.000485362449696325	FALSE
ENSG00000137331	GGGGTCTACCAGTAAGCCTG	chr6:32819787-32820652	22	29092	TRUE	0.836	0.221666069854357	FALSE
ENSG00000137331	CCACTACCCATTTGGCCACT	chr6:32868045-32868528	28	29086	TRUE	0.836	-0.0632233115106975	FALSE
ENSG00000137331	CCCGCTAGGCCGCGGGTAGT	chr6:32968139-32970511	22	29092	TRUE	0.836	-0.126190436533133	FALSE
ENSG00000137331	TACCTAGATATTCCACCAGA	chr6:33014769-33015436	31	29083	TRUE	0.836	-0.0950019161220701	FALSE
ENSG00000137331	TCAATGGTAAGGTCGCCCTC	chr6:33014769-33015436	24	29090	TRUE	0.836	0.051750549305023	FALSE
ENSG00000137331	GGGGACATAATATGATCACT	chr6:33062023-33062329	19	29095	TRUE	0.836	-0.188814663006598	FALSE
ENSG00000137331	CAGGGTCACAGAAGACTACT	chr6:33075566-33076192	29	29085	TRUE	0.836	0.0149876920215917	FALSE
ENSG00000137331	GGCTCTGACGGCGTTACTGA	chr6:33075566-33076192	24	29090	TRUE	0.836	0.0794870071875202	FALSE
ENSG00000137337	CTTCCTCCGCGGGTACCGGC	chr6:29941886-29943609	108	140655	TRUE	0.836	-0.0201897590412515	FALSE
ENSG00000137337	CGTTTGTCACAGGAGGAGCG	chr6:30006203-30006475	122	140641	TRUE	0.836	0.0209278215661194	FALSE
ENSG00000137337	ATGAGGCGTTACGCAAGGCC	chr6:30074348-30076389	162	140601	TRUE	0.836	0.0230326833225983	FALSE
ENSG00000137337	ATAATCGCCAGGACCCATGC	chr6:30152089-30152261	106	140657	TRUE	0.836	-0.0196674187409813	FALSE
ENSG00000137337	GTAGGCACTCTTGTACAGGC	chr6:30185925-30186543	62	140701	TRUE	0.836	-0.0312230043389108	FALSE
ENSG00000137337	TCAACCCTCGCGGCCTATCG	chr6:30555370-30557804	146	140617	TRUE	0.836	-0.0435614802963976	FALSE
ENSG00000137337	TACTTTGAAGATGTTTGACG	chr6:30646459-30646765	149	140614	TRUE	0.836	-0.0212460499197888	FALSE
ENSG00000137337	CAAGGTCAAGGATCAGGGCT	chr6:30652776-30653012	143	140620	TRUE	0.836	0.0194717901993289	FALSE
ENSG00000137337	CCAATACCCCTCCGAGAGTT	chr6:30678987-30679540	183	140580	TRUE	0.836	0.0379653016196626	FALSE
ENSG00000137337	CACTGGTGTCCAGCGGCAGT	chr6:30730066-30731526	120	140643	TRUE	0.836	0.0205771466860837	FALSE
ENSG00000137337	TTCTCTTGAGGTTCAATCCA	chr6:30790763-30791280	88	140675	TRUE	0.836	-0.0436142299310311	FALSE
ENSG00000137337	TAGCCAAGAGGCGCTCCAGC	chr6:30827960-30829342	108	140655	TRUE	0.836	-0.0238850889238063	FALSE
ENSG00000137337	ACTATAAAGACCTCCTTGCC	chr6:30829685-30830050	127	140636	TRUE	0.836	-0.0272727661382151	FALSE
ENSG00000137337	AATGATCTCTTCTTATGCTG	chr6:30838353-30838890	126	140637	TRUE	0.836	0.0116400120946275	FALSE
ENSG00000137337	AAATTCCCTACATTCCAGGG	chr6:30844084-30844576	114	140649	TRUE	0.836	0.0467154505404318	FALSE
ENSG00000137337	CTATCTTACTTCCTGAATGT	chr6:31086852-31087115	178	140585	TRUE	0.836	0.0293878225250711	FALSE
ENSG00000137337	AGTAGGACTGCATGACTGAC	chr6:31214378-31214740	179	140584	TRUE	0.836	0.0196698186800415	FALSE
ENSG00000137337	GATGCCCAGGATGAGCTTTA	chr6:31283611-31283788	183	140580	TRUE	0.836	-0.011322978438118	FALSE
ENSG00000137337	GAAGCACCGTGGCGCGGCGA	chr6:31533582-31537581	98	140665	TRUE	0.836	0.019996486268397	FALSE
ENSG00000137337	TCGTCTAGGAATTGCTATGG	chr6:31613382-31615931	194	140569	TRUE	0.836	-0.0243206348065464	FALSE
ENSG00000137337	CTGCTGGAACCGCATGAGGC	chr6:31663939-31664258	75	140688	TRUE	0.836	0.0158601349406342	FALSE
ENSG00000137337	GGAAAGTGCGAACCGCGCGT	chr6:31680584-31681602	283	140480	TRUE	0.836	-0.0200332958779569	FALSE
ENSG00000137337	CCATGGTTGCGTCGGGGACC	chr6:31736254-31736691	136	140627	TRUE	0.836	0.0155364759372898	FALSE
ENSG00000137337	TCTACATAGAACAAGTACTA	chr6:31750303-31751126	125	140638	TRUE	0.836	-0.056821076525259	FALSE
ENSG00000137337	ACGCAGTCTCTGCAAGCTTA	chr6:31919609-31920093	155	140608	TRUE	0.836	0.0223236355613339	FALSE
ENSG00000137337	GACTTCCCGAAAACTAGAGC	chr6:31927370-31928524	119	140644	TRUE	0.836	0.0342078185592465	FALSE
ENSG00000137337	GACCAGCATTGGGGCATATG	chr6:31952224-31952653	141	140622	TRUE	0.836	0.0442845236669206	FALSE
ENSG00000137337	TAAGATGCTCTGCTATACTC	chr6:31978820-31980627	68	140695	TRUE	0.836	-0.0228639667471775	FALSE
ENSG00000137337	CAGGATGTAGGGCTTTCCAG	chr6:31983861-31984064	98	140665	TRUE	0.836	0.0363205108147989	FALSE
ENSG00000137337	GGGCACGGTGAGCCAAGTCT	chr6:31989275-31989852	117	140646	TRUE	0.836	0.0352919694961952	FALSE
ENSG00000137337	ACTTGCGGCCGGCATCCAGA	chr6:32069521-32070330	199	140564	TRUE	0.836	0.0169843744205253	FALSE
ENSG00000137337	CCCACCAAACAGCTCCCTCT	chr6:32103513-32103696	120	140643	TRUE	0.836	0.0364148242595917	FALSE
ENSG00000137337	GCTTTGCCTAGGCACCCGGA	chr6:32118702-32120068	113	140650	TRUE	0.836	0.0215442961403081	FALSE
ENSG00000137337	AGGTCTGGATTTGAGGGGTC	chr6:32700385-32701020	101	140662	TRUE	0.836	-0.0274286707942762	FALSE
ENSG00000137337	AGGCAATGCAACTGCAGGAA	chr6:32807243-32807426	125	140638	TRUE	0.836	0.0179854470405383	FALSE
ENSG00000137337	GGTCAAATGCCTTGTACTCG	chr6:32819787-32820652	123	140640	TRUE	0.836	-0.0299951966650158	FALSE
ENSG00000137337	AGTAGATTTCCGTAGATTAC	chr6:32940624-32941835	138	140625	TRUE	0.836	0.0221635224323795	FALSE
ENSG00000137337	GGGAAAGGTCCGAGCTCGCC	chr6:32970678-32971108	139	140624	TRUE	0.836	-0.0293148213874098	FALSE
ENSG00000137337	AGGGACAATCATGTTAGGGT	chr6:32984455-32985094	105	140658	TRUE	0.836	0.0556312090076071	FALSE
ENSG00000137337	TTGACTAAAGGAGTGCCACC	chr6:32984455-32985094	173	140590	TRUE	0.836	0.0211038131148766	FALSE
ENSG00000137343	GTTGCCTGCATAATAACATG	chr12:7789365-7789670	227	183325	TRUE	0.836	0.0215556056692927	FALSE
ENSG00000137343	GGCTCTGGCCATCGGTGTAG	chr6:29737737-29738687	204	183348	TRUE	0.836	0.0252834405319225	FALSE
ENSG00000137343	GTGAGATTGGACCATGTTAC	chr6:29847861-29848382	147	183405	TRUE	0.836	-0.00493514070062041	FALSE
ENSG00000137343	TTAGAAGTGACAGGGTGGTG	chr6:29924848-29925041	137	183415	TRUE	0.836	0.0224836540912227	FALSE
ENSG00000137343	CTCCTGGTCCCGAAAAAAGG	chr6:29975001-29975708	196	183356	TRUE	0.836	0.0144288013836255	FALSE
ENSG00000137343	CGCCTGCGCTTTGACGCATT	chr6:30066546-30067702	260	183292	TRUE	0.836	0.0200144515734586	FALSE
ENSG00000137343	ACAACTGTGCATCGGTAGAA	chr6:30130716-30131520	170	183382	TRUE	0.836	-0.0178341601910127	FALSE
ENSG00000137343	CGCACCAGGCGCACACCGTG	chr6:30163042-30164114	191	183361	TRUE	0.836	0.0182732567530377	FALSE
ENSG00000137343	GCAGGTAGGCACTCTTGTAC	chr6:30185925-30186543	130	183422	TRUE	0.836	0.0343423331450518	FALSE
ENSG00000137343	CCGTTACAACTGCCTGTGCT	chr6:30288810-30289200	176	183376	TRUE	0.836	-0.0161219977053198	FALSE
ENSG00000137343	GGGGCACTGTCACGCAAACT	chr6:30360164-30360578	258	183294	TRUE	0.836	0.0200909792410788	FALSE
ENSG00000137343	TCCCAGCGTCCTCTGGTGGG	chr6:30684704-30684912	210	183342	TRUE	0.836	0.0239075551867742	FALSE
ENSG00000137343	ACTGTGCTGAGTAACTCCCC	chr6:30768976-30769922	143	183409	TRUE	0.836	-0.00810157527433107	FALSE
ENSG00000137343	GCTCCCCCTGGTGTAGGGGA	chr6:30974571-30974809	145	183407	TRUE	0.836	0.0136667613212558	FALSE
ENSG00000137343	CAGTGACCAGATGGAACGAG	chr6:31008274-31008455	127	183425	TRUE	0.836	-0.0125021725819014	FALSE
ENSG00000137343	CAGCTGGTCTGTGGTCCTTC	chr6:31040333-31040522	127	183425	TRUE	0.836	-0.02613276579105	FALSE
ENSG00000137343	AGATTGAGCGCCACTTCTGA	chr6:31068850-31069378	219	183333	TRUE	0.836	0.0165260726411507	FALSE
ENSG00000137343	AGTGGATTCATTGCCCTCGG	chr6:31157682-31159681	156	183396	TRUE	0.836	0.0244687839299163	FALSE
ENSG00000137343	TTTACTGTGCAAAACATGTC	chr6:31216413-31216739	158	183394	TRUE	0.836	0.0189265772376841	FALSE
ENSG00000137343	ATATACTCCCAGGGTGTTCC	chr6:31386778-31387564	152	183400	TRUE	0.836	-0.0158414009066905	FALSE
ENSG00000137343	GCGGACGCGGAGAAGTTTGT	chr6:31399621-31400348	295	183257	TRUE	0.836	-0.0104242753486719	FALSE
ENSG00000137343	AAATGCAATTTGTTTGGTGA	chr6:31486082-31486696	99	183453	TRUE	0.836	0.0271890859976847	FALSE
ENSG00000137343	ACTAAGTGGTCTCATTCTTG	chr6:31563051-31563662	228	183324	TRUE	0.836	0.0226024669620284	FALSE
ENSG00000137343	CTCCATTCCTTAGATAGACT	chr6:31574156-31574793	208	183344	TRUE	0.836	-0.02030470110128	FALSE
ENSG00000137343	GAGGCCCGAGCTACCAATGG	chr6:31598439-31599041	250	183302	TRUE	0.836	0.025997194817437	FALSE
ENSG00000137343	TACGGTCCCCCGGGCGACAG	chr6:31650807-31653131	157	183395	TRUE	0.836	-0.0158398236792555	FALSE
ENSG00000137343	ACGTGACTTATCCAGCCCAC	chr6:31717532-31717882	144	183408	TRUE	0.836	0.0429447073970381	FALSE
ENSG00000137343	CTGCGACGCAGGCTGGATGT	chr6:31717532-31717882	159	183393	TRUE	0.836	0.0223942276777108	FALSE
ENSG00000137343	GTGGTTAGGGCACGTCCACA	chr6:31723308-31723688	176	183376	TRUE	0.836	-0.0123746723946003	FALSE
ENSG00000137343	CTATACACATACTTCAGGAT	chr6:31737471-31737868	416	183136	TRUE	0.836	-0.0105322240980162	FALSE
ENSG00000137343	GCGCTTTGCCCGTCAGCGCT	chr6:31806092-31807536	177	183375	TRUE	0.836	0.0118438649053356	FALSE
ENSG00000137343	CTACACCTGATAGATACCTC	chr6:31821242-31822577	93	183459	TRUE	0.836	-0.0141039174204179	FALSE
ENSG00000137343	CGAAGCCCAAAATATCTCTG	chr6:31908818-31909158	141	183411	TRUE	0.836	-0.02442874680494	FALSE
ENSG00000137343	AGACAGGAGACCCCCAGTGG	chr6:32116811-32117036	162	183390	TRUE	0.836	0.0140959673772057	FALSE
ENSG00000137343	AAGCCTCAGGTAGTCACCCA	chr6:32131560-32131874	194	183358	TRUE	0.836	-0.0109739763869184	FALSE
ENSG00000137343	AGTCCTAGGCTCGCTTCATC	chr6:32177110-32178719	189	183363	TRUE	0.836	-0.0184798061388205	FALSE
ENSG00000137343	CCCACCGGGGTCTCCGCCAC	chr6:32189659-32190569	231	183321	TRUE	0.836	0.0292171786871875	FALSE
ENSG00000137343	CACCGCGATTTCAGAGTGGC	chr6:32415294-32416007	120	183432	TRUE	0.836	0.0340689558832857	FALSE
ENSG00000137343	ATTTCCATCTCGTTCACCAC	chr6:32609751-32610407	168	183384	TRUE	0.836	-0.013902849751573	FALSE
ENSG00000137343	CCTGTGCATATGCTGGGCCA	chr6:32622509-32622789	207	183345	TRUE	0.836	0.0299867731590438	FALSE
ENSG00000137343	TGAGGACCAAATGAGTTTAC	chr6:32984036-32984375	156	183396	TRUE	0.836	0.0175437421645227	FALSE
ENSG00000137343	CTCTGTCCAGCAACATGTGA	chr6:33062023-33062329	189	183363	TRUE	0.836	0.017159957999146	FALSE
ENSG00000137343	GCAGATGAGACTGAAACTGT	chr6:33073469-33073887	165	183387	TRUE	0.836	0.0150105287517398	FALSE
ENSG00000137343	TCTTTCCCTTCTACGTTTAC	chr6:33123471-33124880	82	183470	TRUE	0.836	-0.00845679757117537	FALSE
ENSG00000137343	CAGGAGAATAAACCGGTGCT	chr6:33175635-33175999	152	183400	TRUE	0.836	-0.025155540129523	FALSE
ENSG00000137404	CCTGGCCCTGACCGATACTT	chr6:29723163-29724697	280	216699	TRUE	0.836	-0.0139175755650791	FALSE
ENSG00000137404	GGAAAAATATGAGTCCCGCG	chr6:29723163-29724697	174	216805	TRUE	0.836	-0.0234277387974502	FALSE
ENSG00000137404	GGGGAGGGTCCTTTACACCA	chr6:29758038-29758251	154	216825	TRUE	0.836	-0.0149277821178188	FALSE
ENSG00000137404	GGATAGGCACCTATTAGATG	chr6:29791892-29793373	178	216801	TRUE	0.836	-0.0141903164409008	FALSE
ENSG00000137404	AAGGGAGAGCCCGCTAGGCT	chr6:29847861-29848382	149	216830	TRUE	0.836	0.010916679244747	FALSE
ENSG00000137404	AGTAGCGGAGCGCGATCCGC	chr6:29887280-29888879	174	216805	TRUE	0.836	-0.0181428519813568	FALSE
ENSG00000137404	GTAGCCGCAGTCGCCGTGGT	chr6:29926083-29927564	242	216737	TRUE	0.836	-0.0131143111678842	FALSE
ENSG00000137404	AGGGTCAGAAAGCTCCACCC	chr6:30272132-30272381	212	216767	TRUE	0.836	0.0291792926927132	FALSE
ENSG00000137404	CTCAATTTACACTATCCCCA	chr6:30308057-30310057	291	216688	TRUE	0.836	0.0112524580654647	FALSE
ENSG00000137404	CTTCTACCCAAAGATAGGCA	chr6:30563246-30563598	251	216728	TRUE	0.836	0.0140637516150665	FALSE
ENSG00000137404	GGGGCGGAAGTGACGTCGTG	chr6:30625977-30627634	279	216700	TRUE	0.836	-0.00796452907982853	FALSE
ENSG00000137404	TCAGGACACTACAAGCAGTG	chr6:30633657-30637057	311	216668	TRUE	0.836	-0.0120266467363341	FALSE
ENSG00000137404	GCGTTGCGCCCGACTCTCCG	chr6:30646848-30648070	327	216652	TRUE	0.836	-0.00802847086457037	FALSE
ENSG00000137404	GGCGGACCGCTCGGGTACCT	chr6:30646848-30648070	244	216735	TRUE	0.836	0.0152107757368528	FALSE
ENSG00000137404	CTTTGGTAGAGGTCAAGAAA	chr6:30793355-30794059	163	216816	TRUE	0.836	0.0230549992902924	FALSE
ENSG00000137404	CCTTCCAAGCGGCACGTGCC	chr6:30821832-30824781	210	216769	TRUE	0.836	-0.0137808909893331	FALSE
ENSG00000137404	TCTTCGGCAGCTGGCTGGTC	chr6:30834361-30835150	445	216534	TRUE	0.836	-0.0058062217599964	FALSE
ENSG00000137404	GAGGAAACAGAAAGCGGCAT	chr6:30880617-30881325	193	216786	TRUE	0.836	0.00589980399474371	FALSE
ENSG00000137404	AGACCAGCCCTTCCCCATCC	chr6:31142479-31142749	277	216702	TRUE	0.836	0.0176571473547207	FALSE
ENSG00000137404	AGGGAGAACGGGGCCTACCG	chr6:31171729-31173747	208	216771	TRUE	0.836	-0.00612393191089711	FALSE
ENSG00000137404	TGCACCATTCTAGGTCTCAC	chr6:31204790-31205139	187	216792	TRUE	0.836	-0.00911342614422306	FALSE
ENSG00000137404	GCCCTCTGCAAGTTACAGAT	chr6:31216413-31216739	405	216574	TRUE	0.836	0.0104813334107388	FALSE
ENSG00000137404	GCTGAAGGCAGTGGGACTAT	chr6:31246063-31246842	229	216750	TRUE	0.836	-0.0278598463500674	FALSE
ENSG00000137404	GGAGACTGTACACCGGGAAA	chr6:31386778-31387564	221	216758	TRUE	0.836	-0.0135185148932239	FALSE
ENSG00000137404	GAAACCCATAACTGCTGCAC	chr6:31389100-31389716	256	216723	TRUE	0.836	-0.013968466124843	FALSE
ENSG00000137404	GAAATAAAATGCTGCAAGAT	chr6:31486082-31486696	163	216816	TRUE	0.836	-0.0221272135909767	FALSE
ENSG00000137404	TCGGGGCTGGTCCTTGATTT	chr6:31497782-31499781	230	216749	TRUE	0.836	0.0238946958862559	FALSE
ENSG00000137404	AACTGCGGAATTCCCGGCTT	chr6:31631181-31632983	241	216738	TRUE	0.836	-0.014058543723648	FALSE
ENSG00000137404	CAGGCTTGGTATTGAGCAGC	chr6:31674960-31675298	180	216799	TRUE	0.836	-0.0143722317470387	FALSE
ENSG00000137404	ATCCAGCTGGTAATCTTCCA	chr6:31690757-31692756	167	216812	TRUE	0.836	0.00585874934470798	FALSE
ENSG00000137404	TGATGGGCTGCGACGCAGGC	chr6:31717532-31717882	169	216810	TRUE	0.836	0.00882804990226244	FALSE
ENSG00000137404	TAAACCAGACCGAGTCCCGA	chr6:31728778-31730584	235	216744	TRUE	0.836	-0.00800464434850645	FALSE
ENSG00000137404	CACACCCCAGATTGGAAGGT	chr6:31738650-31738862	122	216857	TRUE	0.836	0.0318578583876177	FALSE
ENSG00000137404	AATCCAGGCTCGCCACCTTG	chr6:31772888-31773174	223	216756	TRUE	0.836	0.0287793179687451	FALSE
ENSG00000137404	CCTCATAGCCGCTCGCTATG	chr6:31794259-31796391	300	216679	TRUE	0.836	-0.0133022276343397	FALSE
ENSG00000137404	CAACATGAAGAGCGCCGTGG	chr6:31817239-31817580	219	216760	TRUE	0.836	-0.00962420134419573	FALSE
ENSG00000137404	CTCTGCAGTGATCGTGTTGG	chr6:31870397-31871573	242	216737	TRUE	0.836	-0.0114437737522997	FALSE
ENSG00000137404	CCTCTCCCATGTTTAGGGCT	chr6:31898742-31899032	211	216768	TRUE	0.836	0.0200754692966515	FALSE
ENSG00000137404	CCGGCCCTTTAACCGCGTGG	chr6:31901422-31902703	176	216803	TRUE	0.836	0.00584913181655511	FALSE
ENSG00000137404	CCCTCAGAACGTGAATATCT	chr6:31927370-31928524	241	216738	TRUE	0.836	0.013833804210035	FALSE
ENSG00000137404	GTGCGGACAGGCTTCCGCTT	chr6:31933313-31934377	309	216670	TRUE	0.836	0.017495690807359	FALSE
ENSG00000137404	AAATTACAGTGTCCGGATCA	chr6:32055182-32057181	208	216771	TRUE	0.836	-0.0052655645315518	FALSE
ENSG00000137404	GCTGGAACGTCGAGTTGTTC	chr6:32127536-32128582	320	216659	TRUE	0.836	-0.013577986231098	FALSE
ENSG00000137404	TATCTGGCATAGTAGGCAGT	chr6:32216313-32216731	431	216548	TRUE	0.836	0.0140948045081592	FALSE
ENSG00000137404	ACATGTCTCATGTGGACTTT	chr6:32397672-32397840	223	216756	TRUE	0.836	-0.00337212793388164	FALSE
ENSG00000137404	GCTCTCCAGAGCCGCCACTC	chr6:32666396-32666894	157	216822	TRUE	0.836	-0.0190872542304363	FALSE
ENSG00000137404	CCTGTTGCCTGGACTGTAGA	chr6:32692104-32692347	294	216685	TRUE	0.836	-0.0171798758033895	FALSE
ENSG00000137404	ATCTATAACCGCGAGGAGTA	chr6:32761119-32761904	218	216761	TRUE	0.836	0.0118075771686038	FALSE
ENSG00000137404	GAGCCACATCAGTGACCTCC	chr6:33082767-33083042	204	216775	TRUE	0.836	0.0106695812270052	FALSE
ENSG00000137404	TCTCGGAACCTGGGCCATCA	chr6:33143151-33143611	258	216721	TRUE	0.836	-0.0102145017151469	FALSE
ENSG00000137411	CCCTACATAGAGCCAGAGGT	chr2:209424033-209424313	40	69526	TRUE	0.836	-0.0526767859259862	FALSE
ENSG00000137411	AGCGCGATGCGGTCGCGGCG	chr6:29975001-29975708	63	69503	TRUE	0.836	-0.0139856916552796	FALSE
ENSG00000137411	ATATTACACAACATCAGACA	chr6:30037221-30037673	82	69484	TRUE	0.836	-0.0364456390808794	FALSE
ENSG00000137411	ACGGCTGTCCTAGAGGAGAT	chr6:30041957-30042353	117	69449	TRUE	0.836	-0.0235994502853007	FALSE
ENSG00000137411	GGGCCACCCCAGGGCTTGTG	chr6:30041957-30042353	69	69497	TRUE	0.836	0.0403135206384364	FALSE
ENSG00000137411	GATAGTGACCGGCTCCCTCA	chr6:30160564-30160874	58	69508	TRUE	0.836	-0.026426302570788	FALSE
ENSG00000137411	GTAGGCACTCTTGTACAGGC	chr6:30185925-30186543	29	69537	TRUE	0.836	-0.0940741259174993	FALSE
ENSG00000137411	CCACTGCAGGCCCTTACTTG	chr6:30363554-30363784	104	69462	TRUE	0.836	0.0464050647331093	FALSE
ENSG00000137411	CACCCTGCCTGAAAGTAGTG	chr6:30500581-30501186	81	69485	TRUE	0.836	0.0346423683378141	FALSE
ENSG00000137411	TGTGACCTCTGAAACAATGG	chr6:30529488-30530455	70	69496	TRUE	0.836	0.0212268753352913	FALSE
ENSG00000137411	CAGCCCGCCCGTCTTGCACT	chr6:30646848-30648070	96	69470	TRUE	0.836	-0.0594780436212674	FALSE
ENSG00000137411	CCCTTATTTAATCCCCTGGA	chr6:30670839-30671068	71	69495	TRUE	0.836	-0.061300872982929	FALSE
ENSG00000137411	CTGTGCTGGTGACCATACCT	chr6:30682482-30683008	59	69507	TRUE	0.836	0.0211608715815907	FALSE
ENSG00000137411	GTGAGGTTCTCTCTTGAGAT	chr6:30711844-30712032	79	69487	TRUE	0.836	-0.0422647051327016	FALSE
ENSG00000137411	GGACGAGCGCAGTCCTCTTT	chr6:30719778-30720487	62	69504	TRUE	0.836	0.0327319435979134	FALSE
ENSG00000137411	GGAATCCCACCTACCATAGA	chr6:30752235-30753014	104	69462	TRUE	0.836	-0.055096236295985	FALSE
ENSG00000137411	ATTGGGAAAATGCTTGGTAT	chr6:30758826-30759331	88	69478	TRUE	0.836	0.0206875836172331	FALSE
ENSG00000137411	TCATTCTGGCTAGGAGCGGG	chr6:30872366-30873391	48	69518	TRUE	0.836	-0.0420647942677184	FALSE
ENSG00000137411	GTACCCGTGGTGGGTACGAG	chr6:30915349-30915863	37	69529	TRUE	0.836	-0.0584435160259957	FALSE
ENSG00000137411	GATAGCAAGACAGCGTCTGC	chr6:31111005-31111190	67	69499	TRUE	0.836	0.0208771920364323	FALSE
ENSG00000137411	GGCGCAGTGGCGTCTAAATT	chr6:31157682-31159681	64	69502	TRUE	0.836	0.0503441406169955	FALSE
ENSG00000137411	AGTAGGACTGCATGACTGAC	chr6:31214378-31214740	98	69468	TRUE	0.836	0.0262281125668289	FALSE
ENSG00000137411	GTTTGGTCACCCCAGTGCTC	chr6:31225249-31225486	71	69495	TRUE	0.836	0.0205344033972554	FALSE
ENSG00000137411	AACAAAGCTACTAGGTTTAA	chr6:31227161-31227587	66	69500	TRUE	0.836	0.0497341233275945	FALSE
ENSG00000137411	AACACACCTGTAGGAGGTGC	chr6:31321905-31322115	49	69517	TRUE	0.836	0.0546162915818043	FALSE
ENSG00000137411	ACTCTAAGTCTGCTAAGTAG	chr6:31374058-31374433	67	69499	TRUE	0.836	-0.0505190236335489	FALSE
ENSG00000137411	CGCCTCTCTATTCAGTCCCT	chr6:31402804-31402980	82	69484	TRUE	0.836	-0.0316337770458623	FALSE
ENSG00000137411	CAGCACTTGCCTTAGATCCC	chr6:31494826-31495422	75	69491	TRUE	0.836	-0.0464045130779267	FALSE
ENSG00000137411	GGAAAGAGTCCAATCCCCCC	chr6:31533582-31537581	77	69489	TRUE	0.836	0.0200646823739521	FALSE
ENSG00000137411	GAAAGCGACGTTCTCGGCGT	chr6:31548048-31548524	64	69502	TRUE	0.836	0.0114647226239237	FALSE
ENSG00000137411	TCTGCGTGCCTAACACATGC	chr6:31568100-31568377	68	69498	TRUE	0.836	0.033746409837363	FALSE
ENSG00000137411	CACTCCTCAGATGGGCCCCG	chr6:31589309-31589721	94	69472	TRUE	0.836	0.0375150546896401	FALSE
ENSG00000137411	CGCCCCGTGAGTGCCGTTTC	chr6:31650807-31653131	71	69495	TRUE	0.836	0.050817513039972	FALSE
ENSG00000137411	CGACGCCAATCACAATAAGC	chr6:31651695-31653469	127	69439	TRUE	0.836	0.0317138055780495	FALSE
ENSG00000137411	CATCCCCATTGGGCTCCCGG	chr6:31659112-31659495	80	69486	TRUE	0.836	-0.0281651250341584	FALSE
ENSG00000137411	CCCTGAGCCCATAGTACTGT	chr6:31710646-31710912	95	69471	TRUE	0.836	-0.0321164366440008	FALSE
ENSG00000137411	AGACCTGGGGCTCCGAATTG	chr6:31727307-31729306	127	69439	TRUE	0.836	0.0287275773944706	FALSE
ENSG00000137411	CCCGCGAGAAGGTCGGACCA	chr6:31739606-31740673	92	69474	TRUE	0.836	0.0213926392548129	FALSE
ENSG00000137411	CGCGCTTCCCGGACTCTAAT	chr6:31862478-31864168	75	69491	TRUE	0.836	0.0111344912631488	FALSE
ENSG00000137411	TATGACGGTTACACTCTCCG	chr6:31945607-31951356	73	69493	TRUE	0.836	0.0232616630596292	FALSE
ENSG00000137411	AGTGGGTGGTTTGGGCTTAC	chr6:31945771-31946245	64	69502	TRUE	0.836	-0.0446054297993939	FALSE
ENSG00000137411	TATCCACCGTATCTCTGGAG	chr6:32113813-32114430	149	69417	TRUE	0.836	0.024307725966455	FALSE
ENSG00000137411	CCATGTACCGCGTTATGTGG	chr6:32166448-32169512	70	69496	TRUE	0.836	0.0453146279500034	FALSE
ENSG00000137411	TGGCGTGACATCGAAGTGAG	chr6:32212080-32212272	76	69490	TRUE	0.836	-0.0384447670582384	FALSE
ENSG00000137411	CAGGGCTTATCATGCAATCC	chr6:32393740-32393996	85	69481	TRUE	0.836	-0.0383458157265888	FALSE
ENSG00000137411	CACCCGCGGGGACAAAACCC	chr6:32483958-32484937	58	69508	TRUE	0.836	-0.0575690458329279	FALSE
ENSG00000137411	AGACTCTTAGTACTTAGTAT	chr6:32609751-32610407	45	69521	TRUE	0.836	-0.0476183640478063	FALSE
ENSG00000137411	TGCAGGAGAAGCAAGCCAAT	chr6:32614485-32614951	98	69468	TRUE	0.836	0.0162785386216187	FALSE
ENSG00000137411	TCTGGTTCCCCTGTACATGT	chr6:32857713-32857900	62	69504	TRUE	0.836	0.0691955943926159	FALSE
ENSG00000137411	TTACTCCAGTCCCGAAGGAT	chr6:32937142-32937447	66	69500	TRUE	0.836	-0.0238056759244913	FALSE
ENSG00000137411	TCTCATCCATTACTGGGTCA	chr6:33049436-33049677	75	69491	TRUE	0.836	-0.0216122531321248	FALSE
ENSG00000137411	TGCAGACACAACTACGAGCT	chr6:33080171-33081452	63	69503	TRUE	0.836	-0.0461000214655432	FALSE
ENSG00000139352	GGGGCAGTTAGCTGTCAGTA	chr6:29964667-29966468	24	10678	TRUE	0.836	0.027570232512339	FALSE
ENSG00000139352	TAAGCTGGTCTTGGTGAATC	chr6:30543023-30543229	7	10695	TRUE	0.836	-0.0573330670865468	FALSE
ENSG00000139352	GCCTATCTTTGGGTAGAAGC	chr6:30563246-30563598	9	10693	TRUE	0.836	0.00233483972037973	FALSE
ENSG00000139352	TGTCTTCCAAGCGGCGTTGC	chr6:30614891-30615577	12	10690	TRUE	0.836	0.0503348311209351	FALSE
ENSG00000139352	CTTGGCTCCTGTTTGGCCCA	chr6:30766589-30766750	12	10690	TRUE	0.836	-0.189440312628874	FALSE
ENSG00000139352	GAGGACGAAGCACCCACTAG	chr6:30922506-30923027	13	10689	TRUE	0.836	0.0502813697581379	FALSE
ENSG00000139352	CTGCAGCGAGGGTCATTCGA	chr6:30940241-30940981	7	10695	TRUE	0.836	-0.355030050572594	FALSE
ENSG00000139352	AGTGACCAGATGGAACGAGA	chr6:31008274-31008455	20	10682	TRUE	0.836	-0.0453000467763269	FALSE
ENSG00000139352	GGAGTGTAACGAAGGTTTCT	chr6:31139684-31140160	9	10693	TRUE	0.836	-0.0439985852733704	FALSE
ENSG00000139352	GATTCCTGTAGTGTAGGGAA	chr6:31475434-31475678	8	10694	TRUE	0.836	0.0137020182468266	FALSE
ENSG00000139352	ACATCTGGCGCCAATATTCA	chr6:31511215-31511680	14	10688	TRUE	0.836	-0.145363455368646	FALSE
ENSG00000139352	GAAGATGTCCCAGTTGGCGA	chr6:31592513-31593395	9	10693	TRUE	0.836	-0.244759753404892	FALSE
ENSG00000139352	TCGGCCGTTGAGCCGTGTTG	chr6:31619900-31621361	14	10688	TRUE	0.836	0.0320972115791545	FALSE
ENSG00000139352	GCTCCCTCCCGGTACTTGGG	chr6:31659112-31659495	14	10688	TRUE	0.836	-0.0891521570465477	FALSE
ENSG00000139352	GTCCGCGGCCTGCGCTGTAG	chr6:31664701-31666410	17	10685	TRUE	0.836	0.121520586867769	FALSE
ENSG00000139352	CGCCATCTTGTGACCGGACT	chr6:31680584-31681602	9	10693	TRUE	0.836	-0.190566524835245	FALSE
ENSG00000139352	TCCCTCTGCCCCCGAGAAAT	chr6:31711205-31712020	15	10687	TRUE	0.836	-0.201107233495232	FALSE
ENSG00000139352	CACCAAGGTCAGCGACTGGC	chr6:31752860-31753761	11	10691	TRUE	0.836	0.0572508085644508	FALSE
ENSG00000139352	AGGAAGTCCTCAAGACGAAG	chr6:31776485-31778192	9	10693	TRUE	0.836	-0.253926498370499	FALSE
ENSG00000139352	GAGAAGTGTAGCACCACTGG	chr6:31791353-31791641	13	10689	TRUE	0.836	0.0294702086559742	FALSE
ENSG00000139352	CTCGGGTGGCGCAGTTTGTT	chr6:31821242-31822577	10	10692	TRUE	0.836	-0.114698537728059	FALSE
ENSG00000139352	TTCTGCGTTGTTCTGTACAA	chr6:31937857-31939856	7	10695	TRUE	0.836	-0.172473371980495	FALSE
ENSG00000139352	TCCATGAAGGGAAGCGCCTG	chr6:32011727-32012212	13	10689	TRUE	0.836	0.0530450130463116	FALSE
ENSG00000139352	GGAGGTCACTATCCCTGACC	chr6:32071855-32072285	10	10692	TRUE	0.836	-0.177177520286914	FALSE
ENSG00000139352	ATGATGTCACGTTCAATAGG	chr6:32129978-32130841	12	10690	TRUE	0.836	0.170754887168768	FALSE
ENSG00000139352	AGTCATACCGCGGACCCAAT	chr6:32148386-32149177	15	10687	TRUE	0.836	-0.143223827981637	FALSE
ENSG00000139352	CGCGCAAATCCGTCACGTCC	chr6:32152952-32155097	8	10694	TRUE	0.836	0.201935866328047	FALSE
ENSG00000139352	CTGCCTGGGTTATGATGATC	chr6:32212080-32212272	12	10690	TRUE	0.836	0.0811768050381891	FALSE
ENSG00000139352	CTGTCATGCAGGAGCCTCCA	chr6:32589565-32590024	13	10689	TRUE	0.836	-0.0641463419653725	FALSE
ENSG00000139352	TGTTGTCCACAAGACAGATG	chr6:32745672-32745953	14	10688	TRUE	0.836	-0.0440640356235926	FALSE
ENSG00000139352	GTGGTGTTGGCTTAGGGGCA	chr6:32807243-32807426	11	10691	TRUE	0.836	-0.262453544355757	FALSE
ENSG00000139352	CAGTGCGGGGAGGGCCCAGT	chr6:32829550-32829856	17	10685	TRUE	0.836	0.0367817104404065	FALSE
ENSG00000139352	AATCTCCAAACTGAGAGTAC	chr6:32861089-32861520	9	10693	TRUE	0.836	0.0572329817242361	FALSE
ENSG00000139352	CAAGAGAAATACCGGCTTTC	chr6:32861089-32861520	10	10692	TRUE	0.836	-0.059124071885754	FALSE
ENSG00000139352	AGGCCAAGGAACAGATTGTC	chr6:32947659-32948247	10	10692	TRUE	0.836	-0.267551708395011	FALSE
ENSG00000139352	GCAGAGTATGGCATGTAACT	chr6:32952896-32953531	12	10690	TRUE	0.836	-0.136215631368803	FALSE
ENSG00000139352	GCCTGGCTGCCATCATAAGA	chr6:33136422-33136837	12	10690	TRUE	0.836	0.0680588019457558	FALSE
ENSG00000146112	GGCGCCCAGATGGGTATTGC	chr6:30066546-30067702	103	120664	TRUE	0.836	-0.0312892886327742	FALSE
ENSG00000146112	TCCTGAACTAATTGGCAGGC	chr6:30091888-30092343	103	120664	TRUE	0.836	-0.0281744617787859	FALSE
ENSG00000146112	CGAATAGCCGGGAGATTACG	chr6:30212915-30213890	226	120541	TRUE	0.836	-0.0256801249786383	FALSE
ENSG00000146112	GAAACTCGGGCGCCTTTACC	chr6:30259125-30260790	126	120641	TRUE	0.836	0.0295366858642484	FALSE
ENSG00000146112	CACTCTGGGTCTAACAAGGG	chr6:30319613-30319898	82	120685	TRUE	0.836	0.0416888127375422	FALSE
ENSG00000146112	GGGGCACTGTCACGCAAACT	chr6:30360164-30360578	171	120596	TRUE	0.836	0.0185021282734094	FALSE
ENSG00000146112	GAGACTGGTGCGACCCCTAA	chr6:30483757-30483993	144	120623	TRUE	0.836	0.017049555877476	FALSE
ENSG00000146112	AATTATGGCAATGTACCACG	chr6:30508894-30509757	106	120661	TRUE	0.836	-0.0303815655088019	FALSE
ENSG00000146112	CCGATGAATGCCATTAGCGG	chr6:30625977-30627634	90	120677	TRUE	0.836	0.0144406161650302	FALSE
ENSG00000146112	CCACCAGAGGACGCTGGGAC	chr6:30684704-30684912	111	120656	TRUE	0.836	0.0251642129816682	FALSE
ENSG00000146112	AGGGAGAGAGAACAACATGT	chr6:30711844-30712032	117	120650	TRUE	0.836	-0.0181484724947735	FALSE
ENSG00000146112	AATTTGGACACACCGCAGTG	chr6:30767368-30767935	170	120597	TRUE	0.836	-0.0232716111260922	FALSE
ENSG00000146112	TTCACATGTAGAGCTGGCGA	chr6:30872366-30873391	118	120649	TRUE	0.836	-0.0184102236931645	FALSE
ENSG00000146112	AATCAAAAAGACTCAGATTT	chr6:30876743-30877052	126	120641	TRUE	0.836	-0.0197298249621666	FALSE
ENSG00000146112	TCTTTAGCTCCAGCCGTTTC	chr6:30935143-30935338	71	120696	TRUE	0.836	0.042924815405174	FALSE
ENSG00000146112	AAGGTGGGGTGAGTGTGCTT	chr6:30972056-30972234	103	120664	TRUE	0.836	0.0280692285882973	FALSE
ENSG00000146112	GAAGCTTCTCGTCATTGTTG	chr6:30981874-30982979	203	120564	TRUE	0.836	0.0103175163248695	FALSE
ENSG00000146112	GCCTGTGGTACACAGAGATT	chr6:30988472-30988856	164	120603	TRUE	0.836	-0.0153725919598779	FALSE
ENSG00000146112	TTAATTGCTCACTAGTATTG	chr6:31121455-31121665	125	120642	TRUE	0.836	0.00602905125737863	FALSE
ENSG00000146112	CTTTGGAAATGGCTTCACTC	chr6:31142479-31142749	242	120525	TRUE	0.836	-0.0170369812359303	FALSE
ENSG00000146112	GGTCATCGAGCAGGACAGAG	chr6:31142479-31142749	122	120645	TRUE	0.836	-0.0242469665544519	FALSE
ENSG00000146112	CGCGGTTGGTAAGGGACGTT	chr6:31157866-31159144	89	120678	TRUE	0.836	0.0214891639167518	FALSE
ENSG00000146112	GATGCCCAGGATGAGCTTTA	chr6:31283611-31283788	170	120597	TRUE	0.836	0.010678003517371	FALSE
ENSG00000146112	ATGACCTTCAGCACCCACCT	chr6:31508898-31509553	161	120606	TRUE	0.836	-0.013080202975178	FALSE
ENSG00000146112	TTGGGAGAGACACTCGGTGC	chr6:31546358-31547231	116	120651	TRUE	0.836	0.0242447105785324	FALSE
ENSG00000146112	TCCCTGCTCCGATTCCGAGG	chr6:31573932-31575931	210	120557	TRUE	0.836	-0.0138305389903989	FALSE
ENSG00000146112	ACGGCTCCCCAGTCCGCGCA	chr6:31702534-31703582	163	120604	TRUE	0.836	-0.0196162013998634	FALSE
ENSG00000146112	TTGCCACGGCGCTGTTGCAC	chr6:31717532-31717882	120	120647	TRUE	0.836	0.0127849198651439	FALSE
ENSG00000146112	GGATTACCGTACATGGAGAT	chr6:31747177-31747395	128	120639	TRUE	0.836	0.00515085684705874	FALSE
ENSG00000146112	TGTGCACCTGAGGCTAGCAA	chr6:31749537-31749955	96	120671	TRUE	0.836	-0.028508229048428	FALSE
ENSG00000146112	CCACGCGCGGGCTCGCGCTT	chr6:31806092-31807536	142	120625	TRUE	0.836	0.0258506257957098	FALSE
ENSG00000146112	AGCACAGTCAGGTACTCCGT	chr6:31896953-31898663	47	120720	TRUE	0.836	-0.0679489417598612	FALSE
ENSG00000146112	GGGAATGAATCCGACCCTTT	chr6:31952857-31954856	115	120652	TRUE	0.836	0.0229810011698196	FALSE
ENSG00000146112	GGACCACAAAAGAGTCGAAC	chr6:32069521-32070330	139	120628	TRUE	0.836	0.014329910973863	FALSE
ENSG00000146112	TTATACCTCCCTCCTCCACT	chr6:32116811-32117036	136	120631	TRUE	0.836	0.0133936877200527	FALSE
ENSG00000146112	CTCTGTGGGCTATGATCAAC	chr6:32216313-32216731	153	120614	TRUE	0.836	-0.0241500272243675	FALSE
ENSG00000146112	AGTGCAGTGGAGGTCTCTGA	chr6:32785828-32786407	90	120677	TRUE	0.836	-0.0382243448330897	FALSE
ENSG00000146112	TCACTCGGGACTACCTTGAT	chr6:32982865-32983834	124	120643	TRUE	0.836	0.0249131159556997	FALSE
ENSG00000146112	AAACTCTAGTATCGTCTCAG	chr6:33170110-33170273	140	120627	TRUE	0.836	-0.026410379088684	FALSE
ENSG00000168394	AGGTCGTGCTCATGCGGTTG	chr6:29748405-29749554	5	3473	TRUE	0.836	-0.15080671419377	FALSE
ENSG00000168394	GGGGAGGGTCCTTTACACCA	chr6:29758038-29758251	3	3475	TRUE	0.836	0.150751926404354	FALSE
ENSG00000168394	CACGTACCAATTGATTCATG	chr6:29813800-29815780	6	3472	TRUE	0.836	0.128539705301934	FALSE
ENSG00000168394	CAGCTCCTGGTCCCGAAAAA	chr6:29975001-29975708	4	3474	TRUE	0.836	0.139241049497829	FALSE
ENSG00000168394	GCTACACTTCTTACCCGGTA	chr6:30163042-30164114	3	3475	TRUE	0.836	-0.155485825038935	FALSE
ENSG00000168394	CGAGTTTCTTCCCTGGTCGA	chr6:30259125-30260790	3	3475	TRUE	0.836	-0.44308961157344	FALSE
ENSG00000168394	TGCACTAAAGGGGTTTCATT	chr6:30446257-30448256	4	3474	TRUE	0.836	-0.255261245782449	FALSE
ENSG00000168394	TCTAGCTGCTGGCTTAACAA	chr6:30544696-30545170	3	3475	TRUE	0.836	-0.167126398723974	FALSE
ENSG00000168394	CCAAACATGTCACAACCTAG	chr6:30597208-30598002	4	3474	TRUE	0.836	-0.274702617681954	FALSE
ENSG00000168394	ATTTCTGCTTAGGAACCAGT	chr6:30614391-30614769	3	3475	TRUE	0.836	-0.251593468959704	FALSE
ENSG00000168394	GAAGCAGCCGCTGCTTGGGT	chr6:30682482-30683008	3	3475	TRUE	0.836	-0.291326773878479	FALSE
ENSG00000168394	GTGGTGAAAATAAGTGGCCA	chr6:30758826-30759331	4	3474	TRUE	0.836	0.209304442249747	FALSE
ENSG00000168394	AGGCTTATTTATATACCATA	chr6:30799159-30799421	5	3473	TRUE	0.836	-0.167223442285667	FALSE
ENSG00000168394	TAACCAGTTCCTGTCGCAAG	chr6:30913634-30915262	4	3474	TRUE	0.836	-0.333583781730959	FALSE
ENSG00000168394	GTCTCACTTCTAGTATCAAG	chr6:31009816-31010085	4	3474	TRUE	0.836	0.121869202931874	FALSE
ENSG00000168394	GTGCCTTGATGGTGGACCCA	chr6:31127937-31128440	5	3473	TRUE	0.836	-0.204157208571138	FALSE
ENSG00000168394	GTACAATAGAGTTGGAGCCA	chr6:31139684-31140160	3	3475	TRUE	0.836	0.144248302985869	FALSE
ENSG00000168394	TTAGGGCGCCCGCCTTGCGC	chr6:31157682-31159681	3	3475	TRUE	0.836	-0.326280093031284	FALSE
ENSG00000168394	GGTCTGCCGGAAGGTCTACA	chr6:31171729-31173747	4	3474	TRUE	0.836	-0.150774206895959	FALSE
ENSG00000168394	GCCACATGGATGTGTAGTCA	chr6:31204790-31205139	3	3475	TRUE	0.836	0.0855546050158109	FALSE
ENSG00000168394	TCTAGAACCCGACACCCAAT	chr6:31270985-31272710	5	3473	TRUE	0.836	-0.128223874715002	FALSE
ENSG00000168394	ACTGAATAGAGAGGCGGCCC	chr6:31402804-31402980	4	3474	TRUE	0.836	0.0956516518288586	FALSE
ENSG00000168394	TCTCTCTGCCAAGTTAGAGG	chr6:31547323-31547789	3	3475	TRUE	0.836	-0.374640344361792	FALSE
ENSG00000168394	ATCTCAGGGGAACCCCCACC	chr6:31560306-31560752	4	3474	TRUE	0.836	-0.214744254531811	FALSE
ENSG00000168394	AGTTGTATCTTGCGGATGCT	chr6:31580307-31582306	3	3475	TRUE	0.836	-0.295761962270943	FALSE
ENSG00000168394	CTTTAGGGGATGTGCGGGCA	chr6:31690757-31692756	3	3475	TRUE	0.836	-0.0922967693413659	FALSE
ENSG00000168394	CGGCTGCCCCGCTCTTGGAG	chr6:31851673-31852487	5	3473	TRUE	0.836	-0.265527826999336	FALSE
ENSG00000168394	CTGGCTTTATTGAGGGGATC	chr6:31908818-31909158	3	3475	TRUE	0.836	0.110963790865007	FALSE
ENSG00000168394	AACTCCCACGTCCATTAATA	chr6:31919609-31920093	4	3474	TRUE	0.836	-0.171975090235743	FALSE
ENSG00000168394	GCATTTATACCCCACGGCTG	chr6:31928642-31929979	4	3474	TRUE	0.836	-0.245543301418418	FALSE
ENSG00000168394	CAACTGGGAGGCCCCACCGG	chr6:32011727-32012212	5	3473	TRUE	0.836	0.0274477410128373	FALSE
ENSG00000168394	CCAGTTGAGCCTCAGTGAAC	chr6:32011727-32012212	4	3474	TRUE	0.836	0.00715712343644626	FALSE
ENSG00000168394	CCCCTCTGACTGCAACCGCG	chr6:32095446-32097270	3	3475	TRUE	0.836	-0.188558811918863	FALSE
ENSG00000168394	TCTCGCCTTGCGAGCAAGCT	chr6:32148386-32149177	3	3475	TRUE	0.836	0.0145488820684241	FALSE
ENSG00000168394	GTCTTAGCATACCACACCCA	chr6:32614485-32614951	4	3474	TRUE	0.836	0.0265800886444882	FALSE
ENSG00000168477	AGATGCCTACAGGCAAGCGC	chr6:30932797-30933004	3	1409	TRUE	0.836	-0.260119252729667	FALSE
ENSG00000168477	AGCTGTCCAGAACAGCCCTA	chr6:31952224-31952653	4	1408	TRUE	0.836	0.211877202174601	FALSE
ENSG00000168477	TGAGCTTCTGCATTACATCC	chr6:32745672-32745953	3	1409	TRUE	0.836	0.184800560011264	FALSE
ENSG00000178403	GAAACATATCACAGCTGCCA	chr2:113117714-113127811	15	9988	TRUE	0.836	0.0701638971266165	FALSE
ENSG00000178403	TTCTATTCCCACCCTTGCAA	chr6:29705703-29706028	10	9993	TRUE	0.836	-0.103089830879891	FALSE
ENSG00000178403	CAGGTCTCGTGACTGTTTCT	chr6:29758038-29758251	8	9995	TRUE	0.836	0.00616098042360402	FALSE
ENSG00000178403	TTCTCCCTTAATCCAGAGCT	chr6:30041957-30042353	8	9995	TRUE	0.836	-0.0720936847877045	FALSE
ENSG00000178403	CTGACTGTGACTGAAGTAAC	chr6:30219237-30219674	9	9994	TRUE	0.836	0.223837067952852	FALSE
ENSG00000178403	GACTGACTCAGTAAGATTCC	chr6:30500581-30501186	10	9993	TRUE	0.836	-0.111472288409545	FALSE
ENSG00000178403	AAAGTCGCCATATTGAAGCA	chr6:30614891-30615577	11	9992	TRUE	0.836	-0.0254035431346091	FALSE
ENSG00000178403	TCCCACTCATCTTCCGACTC	chr6:30670839-30671068	8	9995	TRUE	0.836	0.303228036917162	FALSE
ENSG00000178403	AGGCCTCAGGCTCAACTCTT	chr6:30685474-30685641	10	9993	TRUE	0.836	-0.0465973003591484	FALSE
ENSG00000178403	GCTCTCTGCAGAGTTATGAG	chr6:30819960-30820556	16	9987	TRUE	0.836	0.147883625540002	FALSE
ENSG00000178403	CATACCAGAAGGCGGTGCAA	chr6:30821832-30824781	6	9997	TRUE	0.836	0.0835952128669604	FALSE
ENSG00000178403	GTTCCTTTGGACATGGGCAA	chr6:30821835-30822246	13	9990	TRUE	0.836	-0.0174730615156307	FALSE
ENSG00000178403	TACTCAGTGAAGACGCTGCC	chr6:30827960-30829342	11	9992	TRUE	0.836	0.140393118066705	FALSE
ENSG00000178403	AGCCTGAGTTTAGTAGTTCC	chr6:30961427-30961676	12	9991	TRUE	0.836	0.0202585694059989	FALSE
ENSG00000178403	GGCGTGGAAGCCAGCGCTCC	chr6:31125080-31125417	7	9996	TRUE	0.836	0.0335470380109308	FALSE
ENSG00000178403	CCGGCGAGGACTTTAGAACC	chr6:31462653-31463642	9	9994	TRUE	0.836	-0.029603188957239	FALSE
ENSG00000178403	ATATTAATGAGCCCAACTCT	chr6:31467054-31467436	7	9996	TRUE	0.836	0.0204035972366992	FALSE
ENSG00000178403	AGATCTCTGTCACTGTATTC	chr6:31511215-31511680	7	9996	TRUE	0.836	-0.231361736941791	FALSE
ENSG00000178403	TGTATTCCAGTGAGGCCAGA	chr6:31568100-31568377	11	9992	TRUE	0.836	-0.0354042512314443	FALSE
ENSG00000178403	AGGTGTCTTCATCAATGCCG	chr6:31613382-31615931	10	9993	TRUE	0.836	-0.00649797285536557	FALSE
ENSG00000178403	AGAGGCCCAGCGGTCCACGC	chr6:31659112-31659495	11	9992	TRUE	0.836	-0.251921282878892	FALSE
ENSG00000178403	GCTCGAGCAGCACACATCAG	chr6:31663939-31664258	26	9977	TRUE	0.836	0.0447915203603673	FALSE
ENSG00000178403	CCCTACTTGACAGGTGACCA	chr6:31674960-31675298	13	9990	TRUE	0.836	0.13712817547863	FALSE
ENSG00000178403	TGTGGAATTCAAGCGACCGT	chr6:31682877-31683871	8	9995	TRUE	0.836	-0.368864205740163	FALSE
ENSG00000178403	CACCATGTTTGTGGACCGGC	chr6:31691466-31692043	11	9992	TRUE	0.836	-0.237073959975342	FALSE
ENSG00000178403	ATCTGGGGTGTGAAGAGATT	chr6:31738650-31738862	20	9983	TRUE	0.836	-0.0290350227586353	FALSE
ENSG00000178403	GCCCTCATAGCCGCTCGCTA	chr6:31794259-31796391	10	9993	TRUE	0.836	-0.204165327718516	FALSE
ENSG00000178403	CGCGCGACTGATGGGAGAGT	chr6:31821432-31823431	3	10000	TRUE	0.836	-0.249715693104674	FALSE
ENSG00000178403	TAGTATGTAGGCCGTCCTTA	chr6:31826877-31828644	7	9996	TRUE	0.836	-0.122295658249102	FALSE
ENSG00000178403	CGCGGAGCGAGTAGCGCCAT	chr6:31901422-31902703	17	9986	TRUE	0.836	-0.168751266991523	FALSE
ENSG00000178403	ACGGGATAGGACCCCAGCCG	chr6:31928642-31929979	25	9978	TRUE	0.836	-0.207802931319442	FALSE
ENSG00000178403	TATCCCGGGAGTTGTCGTTC	chr6:31933757-31937257	8	9995	TRUE	0.836	0.043710024132376	FALSE
ENSG00000178403	ACGTGGTTTCCCAGCTTAGC	chr6:31981726-31982144	3	10000	TRUE	0.836	0.197188184625572	FALSE
ENSG00000178403	CTGTACTCGTGGGCCATGTT	chr6:31981726-31982144	10	9993	TRUE	0.836	0.152953415142119	FALSE
ENSG00000178403	GAGCCTTGCCCCACGCGGAG	chr6:32129978-32130841	7	9996	TRUE	0.836	-0.249461839232419	FALSE
ENSG00000178403	AGTGTGTCATAGAGATTGTT	chr6:32204175-32204654	9	9994	TRUE	0.836	-0.297951334183347	FALSE
ENSG00000178403	TCAGTTCAAAGCCGCGGATG	chr6:32415294-32416007	21	9982	TRUE	0.836	0.224675908655158	FALSE
ENSG00000178403	GCGGGAACTGGAGGTCGCGC	chr6:32664796-32665308	13	9990	TRUE	0.836	-0.00953800389492443	FALSE
ENSG00000178403	CCAAGACATAACTGAGACGA	chr6:32666396-32666894	9	9994	TRUE	0.836	-0.271538753365443	FALSE
ENSG00000178403	GAGTTCCTTCCTGTTTGTAA	chr6:32984036-32984375	7	9996	TRUE	0.836	-0.206760741507988	FALSE
ENSG00000178403	TTGGAGGACGTGGTAATAGT	chr6:33009235-33009931	14	9989	TRUE	0.836	0.0978564441786176	FALSE
ENSG00000178403	TCGGCTATGGTAAAGAACCA	chr6:33123471-33124880	10	9993	TRUE	0.836	-0.035203215669112	FALSE
ENSG00000178403	CCTAGGGACAAACCTACCTG	chr6:33172538-33173310	13	9990	TRUE	0.836	0.00876175807448121	FALSE
ENSG00000181449	TAAAGTCCCACGCACCCCGC	chr6:29723163-29724697	330	304023	TRUE	0.836	0.00735965224633572	FALSE
ENSG00000181449	AGATCACTGTCCCCGTGTTT	chr6:29737737-29738687	277	304076	TRUE	0.836	0.025923310508936	FALSE
ENSG00000181449	CTCCCAAGCATAGCAAGGGG	chr6:29758782-29759248	253	304100	TRUE	0.836	-0.000956904576645989	FALSE
ENSG00000181449	AAGAGCTCAGGTCCTGGTTT	chr6:29934071-29934293	330	304023	TRUE	0.836	-0.0210763741170661	FALSE
ENSG00000181449	TGCCGTCGTAGGCGTCCTGC	chr6:29941886-29943609	276	304077	TRUE	0.836	-0.00494007622954573	FALSE
ENSG00000181449	AACAAGTCTGTTAGTAGCGC	chr6:30127137-30128131	165	304188	TRUE	0.836	-0.0143223082690338	FALSE
ENSG00000181449	GGGCTAGGCTGATCACCCAG	chr6:30162341-30162709	252	304101	TRUE	0.836	0.00454054790054403	FALSE
ENSG00000181449	TCTGCTATGGCAGAACTTGC	chr6:30219237-30219674	251	304102	TRUE	0.836	0.0285777895178607	FALSE
ENSG00000181449	CAGCACTCAGAACCAGGAGA	chr6:30272132-30272381	356	303997	TRUE	0.836	0.00330299618301066	FALSE
ENSG00000181449	ACTTATTTGAGAGAGGAGGT	chr6:30319613-30319898	96	304257	TRUE	0.836	0.0116288322176565	FALSE
ENSG00000181449	AGTATATCCTAAGGTATCAC	chr6:30446257-30448256	222	304131	TRUE	0.836	0.00167729684682194	FALSE
ENSG00000181449	AGTCCCTATTTGACCACCAG	chr6:30464762-30464931	340	304013	TRUE	0.836	0.000995543658849574	FALSE
ENSG00000181449	CCTGGATATGCCAGCGTTCC	chr6:30466076-30467154	208	304145	TRUE	0.836	-0.0182375829195305	FALSE
ENSG00000181449	TTCTGAGTCTTGTCTCTATA	chr6:30500581-30501186	354	303999	TRUE	0.836	-0.00853681363118208	FALSE
ENSG00000181449	ATTTCTGCTTAGGAACCAGT	chr6:30614391-30614769	262	304091	TRUE	0.836	0.0471122722053292	FALSE
ENSG00000181449	AGGATCAGGGCTTGGAACAC	chr6:30652776-30653012	295	304058	TRUE	0.836	-0.000125131103119624	FALSE
ENSG00000181449	GAGGCACTGAACTTTCCAGC	chr6:30763624-30764557	357	303996	TRUE	0.836	-0.0108860943555311	FALSE
ENSG00000181449	GCCTGTTTCCCTGCATGGAA	chr6:30821835-30822246	426	303927	TRUE	0.836	0.00294883977900273	FALSE
ENSG00000181449	CCCCCTTCTCCCAAGTGCAT	chr6:30843326-30843522	562	303791	TRUE	0.836	0.0223496816588571	FALSE
ENSG00000181449	TTACAGAGCCAAAGCTAGGC	chr6:30876743-30877052	163	304190	TRUE	0.836	0.0225707983027728	FALSE
ENSG00000181449	AGACCGCAGCTGCTGCGTCA	chr6:30940241-30940981	329	304024	TRUE	0.836	0.00467127533383316	FALSE
ENSG00000181449	TGTTAGGTATCATTTCCTGG	chr6:30966261-30966461	402	303951	TRUE	0.836	-0.019581567449803	FALSE
ENSG00000181449	GGTGGTGGCTTTGATAGCAA	chr6:30972056-30972234	232	304121	TRUE	0.836	-0.0113664611532009	FALSE
ENSG00000181449	TGATGCTAAGGCACATCAGA	chr6:30981874-30982979	293	304060	TRUE	0.836	-0.00847110433834253	FALSE
ENSG00000181449	CGTATGACAAGTACTCAGAT	chr6:31389100-31389716	579	303774	TRUE	0.836	-0.00329871146904726	FALSE
ENSG00000181449	GTAATGCGTAAGAGTGTGAT	chr6:31416045-31417027	218	304135	TRUE	0.836	0.0206571415533081	FALSE
ENSG00000181449	CCATTATATATCCCCTTCAT	chr6:31570582-31572581	386	303967	TRUE	0.836	0.0212985736538824	FALSE
ENSG00000181449	GAGTCGGGTCAGGGGAATCG	chr6:31571859-31572562	280	304073	TRUE	0.836	-0.0048639206734471	FALSE
ENSG00000181449	ACCATGTTTGTGGACCGGCG	chr6:31691466-31692043	303	304050	TRUE	0.836	0.00793839008329833	FALSE
ENSG00000181449	TTTCTCTCCTCCCGACAGAA	chr6:31737959-31738266	204	304149	TRUE	0.836	0.0118881267492781	FALSE
ENSG00000181449	GCGTCCCGACTCTAGGCTCT	chr6:31765928-31766802	265	304088	TRUE	0.836	-0.0024881732472446	FALSE
ENSG00000181449	TTGCATGGGAGTACTGGACT	chr6:31791353-31791641	357	303996	TRUE	0.836	-0.00650842874356572	FALSE
ENSG00000181449	CACTGATGTCTCGGGCATTG	chr6:31870397-31871573	375	303978	TRUE	0.836	-0.0151453738177802	FALSE
ENSG00000181449	AAGCACAGTCAGGTACTCCG	chr6:31898032-31900031	329	304024	TRUE	0.836	-0.00586510042256938	FALSE
ENSG00000181449	CACGCGGTTAAAGGGCCGGA	chr6:31901422-31902703	550	303803	TRUE	0.836	-0.00554744588660894	FALSE
ENSG00000181449	AGACTACCTTGAGGGCGACA	chr6:31945607-31951356	286	304067	TRUE	0.836	0.0221551033056249	FALSE
ENSG00000181449	ACTTTCCCGGAACATCCAAG	chr6:31945771-31946245	456	303897	TRUE	0.836	-0.0139468266073504	FALSE
ENSG00000181449	CCATCTTACACTGAGGCGAT	chr6:31972971-31973326	193	304160	TRUE	0.836	-0.0195307289263669	FALSE
ENSG00000181449	GCTGCTCCTCATTACTCGCT	chr6:32012313-32013264	329	304024	TRUE	0.836	-0.0110782773282105	FALSE
ENSG00000181449	GGGGCTCGTTGTGCATTAAG	chr6:32127536-32128582	280	304073	TRUE	0.836	-0.00513883016304639	FALSE
ENSG00000181449	CACAGGCGTTGCCTAAGGGA	chr6:32203405-32204039	146	304207	TRUE	0.836	-0.0382872269135754	FALSE
ENSG00000181449	ATCTGCCAATAAAGGATGAG	chr6:32234915-32235334	250	304103	TRUE	0.836	-0.0114437485135084	FALSE
ENSG00000181449	CCACGTGCAGACATTGCTAA	chr6:32394801-32394975	269	304084	TRUE	0.836	-0.00371115611639672	FALSE
ENSG00000181449	GCACCGCGATTTCAGAGTGG	chr6:32415294-32416007	277	304076	TRUE	0.836	0.0124296640248303	FALSE
ENSG00000181449	GGCGGCCTGACGCTGAGTAC	chr6:32521797-32522141	377	303976	TRUE	0.836	0.0118594282739468	FALSE
ENSG00000181449	GTGTGTCTGTTTGGACAAAA	chr6:32558427-32558954	247	304106	TRUE	0.836	-0.0110901476183436	FALSE
ENSG00000181449	ATTGTCCTATGACAATCAGC	chr6:32609751-32610407	154	304199	TRUE	0.836	0.0054857886503763	FALSE
ENSG00000181449	CCCTGCTGGAGGCAAATGAC	chr6:32622509-32622789	359	303994	TRUE	0.836	0.0232402486983554	FALSE
ENSG00000181449	CTTAGGGGCAAGGCATTGGC	chr6:32807243-32807426	383	303970	TRUE	0.836	-0.0254195833253643	FALSE
ENSG00000181449	AAGGATTCTAGCCTTGAAGG	chr6:32954999-32955373	168	304185	TRUE	0.836	0.0081034114452283	FALSE
ENSG00000181449	CATCACGTGGCTGCGCAATG	chr6:33091862-33092619	368	303985	TRUE	0.836	-0.0103952201796433	FALSE
ENSG00000181449	GGCTATAGATAGCGACGAAC	chr6:33192035-33193499	186	304167	TRUE	0.836	0.020135518260902	FALSE
ENSG00000181449	AGCGTGCAAGGGAAAGAGAC	chr6:33199885-33200000	170	304183	TRUE	0.836	-0.00589939418903906	FALSE
ENSG00000196230	TGAAACCGGGTAACGGCTCC	chr6:29791892-29793373	178	328556	TRUE	0.836	-0.0100385458716872	FALSE
ENSG00000196230	CAAATAGAGATCCCTGGCTC	chr6:29994672-29995484	252	328482	TRUE	0.836	0.0135830305953899	FALSE
ENSG00000196230	TCCCTCTCCCAGCCTGCGAC	chr6:30006203-30006475	268	328466	TRUE	0.836	0.00371722860916091	FALSE
ENSG00000196230	CGGGAGGCCGTCGAAGCGCA	chr6:30171513-30172632	379	328355	TRUE	0.836	-0.00955321880954862	FALSE
ENSG00000196230	GACTTCCACAGGGTCCCGTT	chr6:30453099-30454130	479	328255	TRUE	0.836	0.00630569173216244	FALSE
ENSG00000196230	CGGGCTTCCGGCTTGGCCGC	chr6:30466076-30467154	288	328446	TRUE	0.836	-0.00822154162356092	FALSE
ENSG00000196230	GCTGCAGCACGTTTCGCGCT	chr6:30481175-30482541	405	328329	TRUE	0.836	-0.013805664007732	FALSE
ENSG00000196230	ATGTCTTATAAAGCCTCCAA	chr6:30563246-30563598	307	328427	TRUE	0.836	-0.00314425850868094	FALSE
ENSG00000196230	GCCCTAGAAACTTGGTCAAG	chr6:30614891-30615577	411	328323	TRUE	0.836	0.0143407705213026	FALSE
ENSG00000196230	CGGGTCCGACCGCGCACAAT	chr6:30625977-30627634	499	328235	TRUE	0.836	0.00882280320544471	FALSE
ENSG00000196230	CTGAGGCGGTATGGACAAAT	chr6:30633657-30637057	327	328407	TRUE	0.836	0.00901368831459681	FALSE
ENSG00000196230	CTGCTACGCCCAAGAGAAGG	chr6:30652776-30653012	309	328425	TRUE	0.836	0.0166735285627739	FALSE
ENSG00000196230	TTTGGCCCTAAGTACCCCGC	chr6:30720841-30721102	303	328431	TRUE	0.836	0.0101840058563809	FALSE
ENSG00000196230	CAGCTTCCACTTCCGCTGTG	chr6:30768976-30769922	328	328406	TRUE	0.836	0.00474196374140323	FALSE
ENSG00000196230	AGGGCCCACTGGATTTGGCG	chr6:30819960-30820556	435	328299	TRUE	0.836	-0.000668748835298771	FALSE
ENSG00000196230	TGCAGGGTGGTGCGAAGAGT	chr6:30839707-30840061	315	328419	TRUE	0.836	-0.0101906022581293	FALSE
ENSG00000196230	CAGCACCCGCTGGCACTGCT	chr6:31016738-31017365	276	328458	TRUE	0.836	0.0117362768290175	FALSE
ENSG00000196230	TTGGGTTTCCCAAGAAGGAC	chr6:31102152-31102888	256	328478	TRUE	0.836	-0.00896605011752261	FALSE
ENSG00000196230	CCTGCCGGCCAAGGGTCGTC	chr6:31137292-31138485	300	328434	TRUE	0.836	0.00457614460964972	FALSE
ENSG00000196230	GGAGTGTAACGAAGGTTTCT	chr6:31139684-31140160	305	328429	TRUE	0.836	0.0112284999323524	FALSE
ENSG00000196230	TGAGCGAGAAGCACGATCCC	chr6:31180225-31181002	521	328213	TRUE	0.836	0.00577505137879353	FALSE
ENSG00000196230	CGGCCTGGTTGCCGGGAATC	chr6:31180432-31187807	297	328437	TRUE	0.836	-0.0224699519277429	FALSE
ENSG00000196230	CCAGCTGTAGGTGAGAGTTT	chr6:31202775-31203156	190	328544	TRUE	0.836	0.0157299296838165	FALSE
ENSG00000196230	GGATCTAGAGGTTTACCAAA	chr6:31246063-31246842	355	328379	TRUE	0.836	0.00512376438963535	FALSE
ENSG00000196230	GGCATCTGCCTCCTGGGAGC	chr6:31283611-31283788	375	328359	TRUE	0.836	0.0114159368744451	FALSE
ENSG00000196230	AGGATCTAGAGGTTTACAAA	chr6:31321905-31322115	304	328430	TRUE	0.836	-0.0140775497097474	FALSE
ENSG00000196230	TGGTCCCTCCCGTCTTTGAC	chr6:31493799-31494553	276	328458	TRUE	0.836	-0.0154508687941455	FALSE
ENSG00000196230	GCTCTTCAGGGAGCGAGCCC	chr6:31558164-31558469	160	328574	TRUE	0.836	0.00501396006465082	FALSE
ENSG00000196230	GTGGACAAGACCCCAGTGTA	chr6:31558756-31559619	124	328610	TRUE	0.836	0.0029898970990887	FALSE
ENSG00000196230	CAGCATAGAATCCAGCCCGA	chr6:31589309-31589721	247	328487	TRUE	0.836	0.00961271633682159	FALSE
ENSG00000196230	TGCGGACGAAACGCTTCCCG	chr6:31618257-31620457	569	328165	TRUE	0.836	-0.00183416080194299	FALSE
ENSG00000196230	ACCATTCGTGGGTTTCAGCT	chr6:31690204-31691207	729	328005	TRUE	0.836	-0.0035284118014669	FALSE
ENSG00000196230	AGCTGAAACCCACGAATGGT	chr6:31690204-31691207	701	328033	TRUE	0.836	0.00367388868593999	FALSE
ENSG00000196230	GATTACCGTACATGGAGATG	chr6:31747177-31747395	332	328402	TRUE	0.836	2.5712197254002e-05	FALSE
ENSG00000196230	ACGTCCGACTCATGACCTGG	chr6:31752860-31753761	554	328180	TRUE	0.836	0.0252849256009169	FALSE
ENSG00000196230	CAGGTTTGTTTCAAAGTTAT	chr6:31840063-31840910	360	328374	TRUE	0.836	-0.0149992127158241	FALSE
ENSG00000196230	ATTAAGAACGCAGCATCACA	chr6:31898742-31899032	259	328475	TRUE	0.836	0.00739086123487098	FALSE
ENSG00000196230	GCCATGAGCAGGCATCTACG	chr6:32087832-32091781	410	328324	TRUE	0.836	0.00457241748394566	FALSE
ENSG00000196230	TTTCACAAGTCACCTATGGG	chr6:32393740-32393996	728	328006	TRUE	0.836	-0.0106042791772332	FALSE
ENSG00000196230	CTCCATGGCACGTGGGGCTG	chr6:32394801-32394975	253	328481	TRUE	0.836	-0.0103767773010333	FALSE
ENSG00000196230	TTCCCAGCTCACAAGGACCC	chr6:32521797-32522141	343	328391	TRUE	0.836	-0.00441884757154831	FALSE
ENSG00000196230	AGCTCCCCACTGGCTTTGTC	chr6:32589565-32590024	377	328357	TRUE	0.836	0.0140431131782872	FALSE
ENSG00000196230	CCGCCTTCTTTGCGGGCTTC	chr6:32664796-32665308	183	328551	TRUE	0.836	-0.00169974594800149	FALSE
ENSG00000196230	ACGCTCACCTTGCCGCTGCA	chr6:32761119-32761904	512	328222	TRUE	0.836	0.00173015341147131	FALSE
ENSG00000196230	GAAGAACCACCTAACCTCGG	chr6:32984455-32985094	483	328251	TRUE	0.836	-0.000664450076437895	FALSE
ENSG00000196230	GGAGCAGAGATTTACGGAGT	chr6:33009235-33009931	208	328526	TRUE	0.836	0.0255536533263685	FALSE
ENSG00000196230	CCTCGGCGCTGCCGGATGAG	chr6:33116430-33118817	282	328452	TRUE	0.836	0.00290780103996813	FALSE
ENSG00000196230	ACACCTGGACAGGCTGTCGG	chr6:33123471-33124880	274	328460	TRUE	0.836	-0.0116166850728918	FALSE
ENSG00000196230	CGATACTAGAGTTTATGGTC	chr6:33170110-33170273	222	328512	TRUE	0.836	-0.00197064536562586	FALSE
ENSG00000198563	AGTGACCTGCAAAAGCCGGA	chr6:29769292-29769656	279	326124	TRUE	0.836	-0.0104959054595732	FALSE
ENSG00000198563	GGGACCGCGGCGGCACCGAT	chr6:29887280-29888879	389	326014	TRUE	0.836	0.00855219121824069	FALSE
ENSG00000198563	GGGTATGTTCATACCCACTG	chr6:29956599-29956842	181	326222	TRUE	0.836	-0.0106270332905694	FALSE
ENSG00000198563	GAGCCCCTTGTCTTGGGCAT	chr6:29994672-29995484	391	326012	TRUE	0.836	-0.00842592056225921	FALSE
ENSG00000198563	CACCCTAAACAGTGCAAGTG	chr6:30195391-30195892	250	326153	TRUE	0.836	-0.0104889779334618	FALSE
ENSG00000198563	AATTGCCTGGTCCAACTCCT	chr6:30201759-30202174	272	326131	TRUE	0.836	-0.00564552497872972	FALSE
ENSG00000198563	TCCCAGCAGTTCCATACTTA	chr6:30308057-30310057	393	326010	TRUE	0.836	0.0114343805118078	FALSE
ENSG00000198563	CTTGGGCTCAGCTCTCCCCA	chr6:30464762-30464931	444	325959	TRUE	0.836	-0.00122452858885636	FALSE
ENSG00000198563	GTACTTCTCACTCCATCTAG	chr6:30544696-30545170	418	325985	TRUE	0.836	0.00638541225483502	FALSE
ENSG00000198563	TCATAGATAGACCATAGCGG	chr6:30562461-30563161	233	326170	TRUE	0.836	-0.000484103162446736	FALSE
ENSG00000198563	TCAGACTCAGAATAACCAAC	chr6:30563246-30563598	282	326121	TRUE	0.836	0.0118941068617242	FALSE
ENSG00000198563	CTATAAGGCCCTTTCCTGCC	chr6:30666373-30666625	275	326128	TRUE	0.836	-0.00925975789113354	FALSE
ENSG00000198563	CTCTGATCCCGCATCTCCCC	chr6:30685474-30685641	407	325996	TRUE	0.836	-0.000770353296327464	FALSE
ENSG00000198563	AGACAAAGCCTCATCGAGCC	chr6:30719778-30720487	223	326180	TRUE	0.836	3.9598156419629e-05	FALSE
ENSG00000198563	ATGACCGGCATCGACTAATC	chr6:30719778-30720487	326	326077	TRUE	0.836	0.00688831689747449	FALSE
ENSG00000198563	GAGCGGCGCTTATCGAAGTG	chr6:30721303-30721829	397	326006	TRUE	0.836	0.00794512196804886	FALSE
ENSG00000198563	TTTATCAAAGGGAGCGGCGA	chr6:30742057-30744943	251	326152	TRUE	0.836	0.00928043681599489	FALSE
ENSG00000198563	GATTAATTAGTCCCTTCCAC	chr6:30790763-30791280	250	326153	TRUE	0.836	0.0181229508046519	FALSE
ENSG00000198563	GAGCTCAAGGTTCAGACTAA	chr6:30829685-30830050	335	326068	TRUE	0.836	-0.00590800475850317	FALSE
ENSG00000198563	GTAGCTGCCGGTCTTAGTGA	chr6:30844084-30844576	298	326105	TRUE	0.836	0.00912696952224756	FALSE
ENSG00000198563	CCTCCCTCATCTTGCTAACT	chr6:30855845-30856055	354	326049	TRUE	0.836	-0.00561243291056801	FALSE
ENSG00000198563	ACCTAATCTCTGTGTACCAC	chr6:30988472-30988856	283	326120	TRUE	0.836	0.0151140946918993	FALSE
ENSG00000198563	AGACTGCTGTCGAGGCCTGC	chr6:31072588-31072809	331	326072	TRUE	0.836	-0.0101775779829323	FALSE
ENSG00000198563	TCCCGGCAGAGGCATAGGCG	chr6:31131382-31133381	199	326204	TRUE	0.836	-0.00741229892248185	FALSE
ENSG00000198563	GGAGGCAAGTGAGCTTCGAC	chr6:31169199-31170261	314	326089	TRUE	0.836	0.0143087601949921	FALSE
ENSG00000198563	AAACACAATGCTGTCTGTGC	chr6:31176046-31176308	321	326082	TRUE	0.836	-0.00237763890601395	FALSE
ENSG00000198563	GCCCAGGATGAGCTTTAAGG	chr6:31283611-31283788	349	326054	TRUE	0.836	-0.00179338602609569	FALSE
ENSG00000198563	GCTCGCTACACCAGGACGCG	chr6:31366709-31367557	730	325673	TRUE	0.836	-0.00550573482468408	FALSE
ENSG00000198563	GGCCAAGAACTACCCGGTCG	chr6:31547323-31547789	338	326065	TRUE	0.836	0.0130056822314684	FALSE
ENSG00000198563	GCAGCTGAATGGCGGAGATG	chr6:31558756-31559619	285	326118	TRUE	0.836	0.00244176557657649	FALSE
ENSG00000198563	GACCCGGAGACTCATAATGC	chr6:31573932-31575931	230	326173	TRUE	0.836	-0.00647221472463011	FALSE
ENSG00000198563	TATTTGTTTCATGCGCACAC	chr6:31613382-31615931	249	326154	TRUE	0.836	-0.000105634633068341	FALSE
ENSG00000198563	CGGCTCAACGGCCGACGCTG	chr6:31619900-31621361	370	326033	TRUE	0.836	0.00237726456897969	FALSE
ENSG00000198563	GGAGGAATCATCATCCATCG	chr6:31628282-31630281	331	326072	TRUE	0.836	-0.00954743260201463	FALSE
ENSG00000198563	GGCTCGTGGCGGTCGGTCAG	chr6:31739606-31740673	410	325993	TRUE	0.836	0.00547398299569801	FALSE
ENSG00000198563	CCTTCCCCCATCTCCATGTA	chr6:31747177-31747395	357	326046	TRUE	0.836	-0.00707537369884692	FALSE
ENSG00000198563	GCAGACCTAGGTGTCCCTGG	chr6:31770470-31770715	352	326051	TRUE	0.836	0.00577328082901918	FALSE
ENSG00000198563	CTGGGGAGAATAGCGGGCGA	chr6:31775257-31778081	249	326154	TRUE	0.836	-0.00427011967812563	FALSE
ENSG00000198563	CACAAATGTGTATGGAAGGG	chr6:31841008-31842456	148	326255	TRUE	0.836	0.0134661215309797	FALSE
ENSG00000198563	AACGAGCACGAAGGGGCGAT	chr6:31896953-31898663	196	326207	TRUE	0.836	0.0203553343165774	FALSE
ENSG00000198563	ACAAGTGAGCTCCTCTGGTC	chr6:31898742-31899032	387	326016	TRUE	0.836	-0.00582011634698754	FALSE
ENSG00000198563	TTTCTACCAAATGATCGGTA	chr6:31945607-31951356	298	326105	TRUE	0.836	0.00854162270037362	FALSE
ENSG00000198563	CCTTATTTCTGGTCCCTAAG	chr6:31945771-31946245	329	326074	TRUE	0.836	0.00600488953353384	FALSE
ENSG00000198563	TGTCCCGGTGGCAACCCTTA	chr6:31952224-31952653	352	326051	TRUE	0.836	0.0134015237158738	FALSE
ENSG00000198563	CTTCCACATACCATATGGGC	chr6:31969629-31970067	327	326076	TRUE	0.836	-0.0143113277105615	FALSE
ENSG00000198563	CGTCCAGCTGGGCTTCGACT	chr6:31978820-31980627	307	326096	TRUE	0.836	0.0043624528002919	FALSE
ENSG00000198563	CCCTAAAGGATACCCTCCCT	chr6:32097157-32099156	346	326057	TRUE	0.836	-0.0100702222588036	FALSE
ENSG00000198563	CAGTAGAGTACCCTGGCCAC	chr6:32209987-32210755	257	326146	TRUE	0.836	0.0121442227666608	FALSE
ENSG00000198563	TCTTGTAGTAATACATCTTA	chr6:32475226-32476196	282	326121	TRUE	0.836	0.0118935240522928	FALSE
ENSG00000198563	GAAGGGCATGACTATGACGC	chr6:32609751-32610407	247	326156	TRUE	0.836	-0.00697534126985211	FALSE
ENSG00000198563	TCCAGACCTGCCAAGGGGCA	chr6:32700385-32701020	227	326176	TRUE	0.836	0.00994927862141548	FALSE
ENSG00000198563	CCTTGGGGTCTGGCGCACAG	chr6:33143151-33143611	381	326022	TRUE	0.836	0.0149993833697786	FALSE
ENSG00000198563	GCTGCCAAAACCTATGTATT	chr6:33148150-33148553	400	326003	TRUE	0.836	0.00629457270059719	FALSE
ENSG00000198563	CAGTTACCGGCAGGTAGAGC	chr6:33184979-33185475	172	326231	TRUE	0.836	-0.0196273392228075	FALSE
ENSG00000198563	CCTAGGATCAGTCTAGGGAG	chr6:33197523-33197806	168	326235	TRUE	0.836	-0.0170088963683521	FALSE
ENSG00000204231	GCCCAGGGAGCCCCTTGTCT	chr6:29994672-29995484	104	98845	TRUE	0.836	0.0209772848193259	FALSE
ENSG00000204231	AGGTCTAAGAGAAGCGGTAT	chr6:30066546-30067702	58	98891	TRUE	0.836	-0.0498494156775604	FALSE
ENSG00000204231	AAGAGCTCTTGGGTCAGACA	chr6:30152089-30152261	108	98841	TRUE	0.836	-0.0326579170020047	FALSE
ENSG00000204231	TATTGGACAAACTAGTTCCT	chr6:30162341-30162709	89	98860	TRUE	0.836	-0.0368101723337972	FALSE
ENSG00000204231	CACACTTACATGAATCGCAG	chr6:30163042-30164114	90	98859	TRUE	0.836	-0.0268876119727568	FALSE
ENSG00000204231	CACTCCAAGTTCTGTGACTC	chr6:30340648-30340869	86	98863	TRUE	0.836	-0.0250180578915831	FALSE
ENSG00000204231	ATGGAAAACAACGGGTGCCG	chr6:30707151-30707854	112	98837	TRUE	0.836	0.0334606022414272	FALSE
ENSG00000204231	AGGTGATATGAGAAGTCGCA	chr6:30768976-30769922	121	98828	TRUE	0.836	-0.0205624043344004	FALSE
ENSG00000204231	AGATTGTTGAGGGTAATAAT	chr6:30795771-30796496	95	98854	TRUE	0.836	-0.0377580014977801	FALSE
ENSG00000204231	CAGACTGTCCCATGCATTGC	chr6:30837850-30838025	110	98839	TRUE	0.836	0.0232165616569737	FALSE
ENSG00000204231	CCTGGAATCAATCTGTGGAG	chr6:30840712-30841135	104	98845	TRUE	0.836	-0.0312431100121204	FALSE
ENSG00000204231	AAGGTGGGAATAGCCTTGTT	chr6:30844980-30845510	76	98873	TRUE	0.836	-0.0211433280123055	FALSE
ENSG00000204231	GGAGTATTCTTTAGGCCTTA	chr6:30877493-30878082	68	98881	TRUE	0.836	-0.0341665378077474	FALSE
ENSG00000204231	TTTAACCTCCGGAGTGGTTA	chr6:31001216-31001927	80	98869	TRUE	0.836	0.0268848449691934	FALSE
ENSG00000204231	TTCCTGCACGTCCTCTGAGG	chr6:31008274-31008455	142	98807	TRUE	0.836	0.01616733872454	FALSE
ENSG00000204231	GACCTACATCTGGCAAGTCT	chr6:31083575-31084324	90	98859	TRUE	0.836	-0.0349758138905578	FALSE
ENSG00000204231	GCAGTCCCAGTGACGGCCAC	chr6:31102152-31102888	126	98823	TRUE	0.836	0.0222911779588704	FALSE
ENSG00000204231	TTCTCACCCGGTCCAATGCA	chr6:31122864-31123588	129	98820	TRUE	0.836	0.0121055879367038	FALSE
ENSG00000204231	CTGGCCAATCGGGAACGGCA	chr6:31157866-31159144	105	98844	TRUE	0.836	0.0235494331344772	FALSE
ENSG00000204231	CTCCTATAGGTCGCCGGGGA	chr6:31355791-31357656	83	98866	TRUE	0.836	-0.0410231875986125	FALSE
ENSG00000204231	GAGTCTCCCGGTCTCGTGTC	chr6:31441481-31443034	58	98891	TRUE	0.836	0.0188739536110936	FALSE
ENSG00000204231	GATTCTGACTGAGCGCTTTC	chr6:31441481-31443034	125	98824	TRUE	0.836	0.0198362082759966	FALSE
ENSG00000204231	GTCACTGAATGAGCGAGTTG	chr6:31558756-31559619	88	98861	TRUE	0.836	-0.036309037149203	FALSE
ENSG00000204231	GACGCAGTTCTCGGACGCCG	chr6:31580307-31582306	119	98830	TRUE	0.836	0.0317057527188118	FALSE
ENSG00000204231	AGGCTCTCGGGGCTCGTCAG	chr6:31639340-31639728	122	98827	TRUE	0.836	-0.0220906311179201	FALSE
ENSG00000204231	TACCCAGACCGGCGCCCTGC	chr6:31643943-31644721	106	98843	TRUE	0.836	0.0224915217451425	FALSE
ENSG00000204231	TATCCAGCAGGGCGCCGGTC	chr6:31643943-31644721	96	98853	TRUE	0.836	0.0227843990670471	FALSE
ENSG00000204231	CTCCATCCAATAAAGCGGGC	chr6:31660259-31661159	74	98875	TRUE	0.836	0.010602935400577	FALSE
ENSG00000204231	TCACAGCAGATCACCTAGGA	chr6:31690204-31691207	142	98807	TRUE	0.836	-0.0255934201859513	FALSE
ENSG00000204231	CCACGCGCGGGCTCGCGCTT	chr6:31806092-31807536	123	98826	TRUE	0.836	0.0242077700163179	FALSE
ENSG00000204231	ATCATACTGTACATGTTCTG	chr6:31908818-31909158	114	98835	TRUE	0.836	0.0345527206956424	FALSE
ENSG00000204231	AATTCGGAGTCTGAGTCAGT	chr6:31911491-31911673	116	98833	TRUE	0.836	0.0342117417477263	FALSE
ENSG00000204231	CCTGGCACCGTCAGGATGTA	chr6:31983861-31984064	82	98867	TRUE	0.836	-0.0227966400942041	FALSE
ENSG00000204231	CTACTCAAGGGGCGTGATCA	chr6:32055182-32057181	128	98821	TRUE	0.836	-0.0121257811064233	FALSE
ENSG00000204231	GGCGAATGCATTTGCGACAC	chr6:32095446-32097270	111	98838	TRUE	0.836	-0.0223425034738971	FALSE
ENSG00000204231	TCGGCCACATGGAGCTTACT	chr6:32109687-32111103	103	98846	TRUE	0.836	-0.0268806563764579	FALSE
ENSG00000204231	TCCTAATCAGGGTTGATGAC	chr6:32113813-32114430	83	98866	TRUE	0.836	-0.0367999905000229	FALSE
ENSG00000204231	AAACCAATAGAATCGCTCGG	chr6:32185674-32186005	73	98876	TRUE	0.836	0.0258862356809235	FALSE
ENSG00000204231	GCTGCCCTATTCACTTCTAA	chr6:32980541-32981208	122	98827	TRUE	0.836	0.0222825356175707	FALSE
ENSG00000204231	GCCGAACTGCCATTCTTGGA	chr6:33075566-33076192	132	98817	TRUE	0.836	0.0326489684016902	FALSE
ENSG00000204231	TTGACGGGAGCTGGTCAGCC	chr6:33125958-33126566	89	98860	TRUE	0.836	-0.0302053165969602	FALSE
ENSG00000204231	AGGATGGAGGTGCCATTTCA	chr6:33170110-33170273	130	98819	TRUE	0.836	0.0159006414307326	FALSE
ENSG00000204248	CGAATAGCCGGGAGATTACG	chr6:30212915-30213890	5	2429	TRUE	0.836	0.06494132827281	FALSE
ENSG00000204248	ATCTACCTATCCCGCTGGAG	chr6:30325707-30327514	3	2431	TRUE	0.836	0.14187284368672	FALSE
ENSG00000204248	CTGGACGCCCCTCTGTCGAT	chr6:30357430-30358526	3	2431	TRUE	0.836	0.195466836186162	FALSE
ENSG00000204248	GGTTAGCAGCAGTCTTCAAA	chr6:30615799-30616364	3	2431	TRUE	0.836	-0.115097445802551	FALSE
ENSG00000204248	TGCGATTTCCCACCACTGGA	chr6:31225249-31225486	3	2431	TRUE	0.836	-0.291215191965495	FALSE
ENSG00000204248	GGAAGCTAAGACACCCACCC	chr6:31246063-31246842	3	2431	TRUE	0.836	0.0899367199151104	FALSE
ENSG00000204248	GCGGTCGCTCACAAAATTCA	chr6:31494826-31495422	4	2430	TRUE	0.836	0.0691653108243555	FALSE
ENSG00000204248	CTGGGCCTGCGTGGACCGCT	chr6:31659112-31659495	3	2431	TRUE	0.836	0.161399419820483	FALSE
ENSG00000204248	TCCCAAATAAAGCTCAGTCG	chr6:31690757-31692756	3	2431	TRUE	0.836	-0.102157404308978	FALSE
ENSG00000204248	CCTCAACCCCACAGTACTAT	chr6:31710646-31710912	3	2431	TRUE	0.836	0.0629050537381177	FALSE
ENSG00000204248	GCTTGAGGCTCTCGTGGTCT	chr6:31739907-31743157	3	2431	TRUE	0.836	0.214569460834567	FALSE
ENSG00000204248	AGGAGTCGAATTCACCCTCA	chr6:32071855-32072285	3	2431	TRUE	0.836	-0.275401356707744	FALSE
ENSG00000204248	CTAGGGCTTCCCAATGACTT	chr6:32103513-32103696	5	2429	TRUE	0.836	-0.272278315328483	FALSE
ENSG00000204248	GATGGGGAGTGTACCCTCTA	chr6:32184448-32184654	3	2431	TRUE	0.836	0.11324188550651	FALSE
ENSG00000204248	CCATGCAGACAGCACCTCGG	chr6:32217889-32218482	3	2431	TRUE	0.836	-0.237316367446097	FALSE
ENSG00000204248	CACAGCCCCACGTGCCATGG	chr6:32394801-32394975	3	2431	TRUE	0.836	-0.117559923568744	FALSE
ENSG00000204252	GCATTGTCCCCGCGCGCCCA	chr6:30721303-30721829	3	1844	TRUE	0.836	-0.419647577619425	FALSE
ENSG00000204252	CCCGACAGAAAGGCTATCTT	chr6:31737959-31738266	4	1843	TRUE	0.836	0.232251755584944	FALSE
ENSG00000204252	GCTCAAGGGCAAGATCAGCG	chr6:31817239-31817580	3	1844	TRUE	0.836	0.125449447062316	FALSE
ENSG00000204256	AGTCTCTAGATTTATAATGA	chr12:7789365-7789670	137	210864	TRUE	0.836	-0.0213509129473721	FALSE
ENSG00000204256	GTATTTCATCACACATGTCC	chr6:29967104-29967966	193	210808	TRUE	0.836	0.00983587904883387	FALSE
ENSG00000204256	GAGTAAGTGATCTGCGCCCC	chr6:30006570-30007933	168	210833	TRUE	0.836	-0.0262604518830258	FALSE
ENSG00000204256	TGGCCGCCTCATACTTGCGC	chr6:30006570-30007933	190	210811	TRUE	0.836	0.0132021948496369	FALSE
ENSG00000204256	GGGAGGGAACTAGCCGGGAC	chr6:30013249-30013883	167	210834	TRUE	0.836	-0.0240608587818178	FALSE
ENSG00000204256	TAGCCGGGAGATTACGGGGC	chr6:30212915-30213890	139	210862	TRUE	0.836	-0.0240994118273735	FALSE
ENSG00000204256	AAACCCACTCTCTAGGGTGC	chr6:30219237-30219674	190	210811	TRUE	0.836	-0.0239530132101769	FALSE
ENSG00000204256	CTCCAGTATAAAACCCCTTC	chr6:30219237-30219674	153	210848	TRUE	0.836	-0.0282192743317319	FALSE
ENSG00000204256	CACACGGGGCATGCACTAAA	chr6:30446257-30448256	225	210776	TRUE	0.836	-0.017088309131807	FALSE
ENSG00000204256	AGTTGGTCGCCATTAAAGTG	chr6:30466076-30467154	208	210793	TRUE	0.836	-0.0259433324243404	FALSE
ENSG00000204256	AGTACCAGAGTTGAACCTGT	chr6:30646087-30646314	176	210825	TRUE	0.836	-0.0256119194478064	FALSE
ENSG00000204256	AATCCCCTGGATGGGCTGCA	chr6:30670839-30671068	278	210723	TRUE	0.836	-0.0160279355863872	FALSE
ENSG00000204256	TGGTCTCCTGGTATTGCCCT	chr6:30708107-30708404	228	210773	TRUE	0.836	-0.00474746500317669	FALSE
ENSG00000204256	AGACCTTCCACATTAGACCT	chr6:30795771-30796496	209	210792	TRUE	0.836	0.0180480128407931	FALSE
ENSG00000204256	AACTTCTGTGCAGGAAGGCT	chr6:30838353-30838890	166	210835	TRUE	0.836	-0.0347862409641643	FALSE
ENSG00000204256	TAATCAAAAAGACTCAGATT	chr6:30876743-30877052	173	210828	TRUE	0.836	0.0225472541918649	FALSE
ENSG00000204256	CTCGGGAGAACCCTTCAGCT	chr6:30935143-30935338	210	210791	TRUE	0.836	0.0191252618177163	FALSE
ENSG00000204256	TTGCCTTTGTGGCTATACAA	chr6:30935143-30935338	159	210842	TRUE	0.836	0.0242299107649839	FALSE
ENSG00000204256	GAAACGCTCCCCCTGGTGTA	chr6:30974571-30974809	225	210776	TRUE	0.836	0.0116334398097965	FALSE
ENSG00000204256	GGAGTGCTGGAAGCCTCTAG	chr6:31040333-31040522	148	210853	TRUE	0.836	0.0170321145342396	FALSE
ENSG00000204256	CGTGGGGATGGCTAGAAAAC	chr6:31111005-31111190	214	210787	TRUE	0.836	0.0164534869071768	FALSE
ENSG00000204256	GCAGCAGGGAGTCAGCTGTA	chr6:31126809-31127048	222	210779	TRUE	0.836	-0.00097093182612723	FALSE
ENSG00000204256	GGGGCTCTCGCGGTTGGTAA	chr6:31157682-31159681	120	210881	TRUE	0.836	0.0111215577262825	FALSE
ENSG00000204256	TGTGTTCTCTTCCGCGCCAT	chr6:31157866-31159144	331	210670	TRUE	0.836	0.0141051456455839	FALSE
ENSG00000204256	TGAAATCTCCTTGTCGTAGG	chr6:31307531-31309242	208	210793	TRUE	0.836	-0.0189340630990536	FALSE
ENSG00000204256	CAGGCCGCCCACAGATTCCG	chr6:31493799-31494553	382	210619	TRUE	0.836	-0.0111514108147593	FALSE
ENSG00000204256	CATCAGCACACTGGCCTTAG	chr6:31522833-31523158	254	210747	TRUE	0.836	-0.0127894106049142	FALSE
ENSG00000204256	TCTCTGGCCTTATTTACTCC	chr6:31551431-31551649	139	210862	TRUE	0.836	0.0318649078212376	FALSE
ENSG00000204256	GGCCGTTGAGCCGTGTTGAG	chr6:31618257-31620457	154	210847	TRUE	0.836	0.0147093504098802	FALSE
ENSG00000204256	GGCACAAGGGGTACGATACG	chr6:31644432-31646581	201	210800	TRUE	0.836	0.0236177972962021	FALSE
ENSG00000204256	CCGCAGTGGTCGTGAGCACA	chr6:31659112-31659495	298	210703	TRUE	0.836	0.013597728568369	FALSE
ENSG00000204256	ACAGGTTCGTCGGGGTTTAT	chr6:31665807-31669106	150	210851	TRUE	0.836	0.0272861478724323	FALSE
ENSG00000204256	AGCCCAGCAGCATGTCTACT	chr6:31706742-31706917	199	210802	TRUE	0.836	-0.0172459728071716	FALSE
ENSG00000204256	GTTTGGGAGACTCGGCCGTC	chr6:31727307-31729306	253	210748	TRUE	0.836	-0.016263250883852	FALSE
ENSG00000204256	TTGCAGCGGGAGGTGAGGTA	chr6:31749537-31749955	107	210894	TRUE	0.836	0.033012030374972	FALSE
ENSG00000204256	CCAGCCTCCTGAGACTCCGG	chr6:31762532-31764531	250	210751	TRUE	0.836	-0.0189799573256489	FALSE
ENSG00000204256	GCTGTCAACTCTCAGTTCTA	chr6:31851673-31852487	312	210689	TRUE	0.836	-0.0231119668847494	FALSE
ENSG00000204256	TAGATTCAGACTGAAGTTCA	chr6:31855366-31855668	230	210771	TRUE	0.836	0.0156636646375387	FALSE
ENSG00000204256	ATCAGGGCAGATGGCTGAGA	chr6:31882412-31882682	173	210828	TRUE	0.836	-0.0236492903083688	FALSE
ENSG00000204256	ACACAGCACATTGTGGTATG	chr6:31919609-31920093	283	210718	TRUE	0.836	0.0167949680648175	FALSE
ENSG00000204256	CGCCTTAGACAGAGACCGGG	chr6:31927370-31928524	112	210889	TRUE	0.836	-0.0232963858403856	FALSE
ENSG00000204256	TGCTCACGGGGTCTTCGGAG	chr6:31933313-31934377	195	210806	TRUE	0.836	0.00975119127640256	FALSE
ENSG00000204256	TGCTCTTCTCCTCTCGCCGG	chr6:31982300-31983140	306	210695	TRUE	0.836	0.0119000571227647	FALSE
ENSG00000204256	GTGTGCGAGGACGGCTACTC	chr6:32095446-32097270	208	210793	TRUE	0.836	0.0260521716345153	FALSE
ENSG00000204256	GCCAACAATTGTGTCTCATG	chr6:32204175-32204654	272	210729	TRUE	0.836	0.0198372446481415	FALSE
ENSG00000204256	CTTCATTCCTGTTCCCCACG	chr6:32234915-32235334	346	210655	TRUE	0.836	0.0158484479777843	FALSE
ENSG00000204256	TAGGGGACCCTTCCAAATAT	chr6:32415294-32416007	228	210773	TRUE	0.836	0.00204187261023658	FALSE
ENSG00000204256	GTTGGGAGTCAGTAGAGCTC	chr6:32439511-32440091	122	210879	TRUE	0.836	0.014118350386779	FALSE
ENSG00000204256	ACAGGACACAGGACATGTAG	chr6:32475226-32476196	167	210834	TRUE	0.836	-0.017783780099577	FALSE
ENSG00000204256	CTGTTGTCTAAGACTAAGGC	chr6:32940624-32941835	144	210857	TRUE	0.836	-0.0214847846984783	FALSE
ENSG00000204256	CTTACCTTCAGGGACGGCCC	chr6:32952896-32953531	248	210753	TRUE	0.836	-0.0180728622657299	FALSE
ENSG00000204256	GATCATCATGGAGTTGGAAA	chr6:33112210-33112672	199	210802	TRUE	0.836	0.0224486412223311	FALSE
ENSG00000204256	TCATATCTGTGGTCCAGAGC	chr6:33112210-33112672	135	210866	TRUE	0.836	-0.0209304290931503	FALSE
ENSG00000204257	GATGGTCTTCCGCTCGCTCG	chr6:29752307-29753422	22	10717	TRUE	0.836	-0.0864631326441634	FALSE
ENSG00000204257	TAAAATCCTCATGGAGGATC	chr6:29758038-29758251	10	10729	TRUE	0.836	0.0234172269030841	FALSE
ENSG00000204257	TGGGAGCTTCTTACGGTGTA	chr6:29863832-29864500	7	10732	TRUE	0.836	-0.16503240611884	FALSE
ENSG00000204257	TTCTGAGCGTAAGTCGTGGC	chr6:30013249-30013883	6	10733	TRUE	0.836	-0.183467705764345	FALSE
ENSG00000204257	AAGTGGAGCACAGTCCCCGT	chr6:30156222-30156550	13	10726	TRUE	0.836	0.0463859482509283	FALSE
ENSG00000204257	GACGGCCTCCCGGCGGTTCT	chr6:30171513-30172632	11	10728	TRUE	0.836	0.0291078996284586	FALSE
ENSG00000204257	AAGCTCCATTAATGCTTCAA	chr6:30238308-30239117	7	10732	TRUE	0.836	-0.00382054347510064	FALSE
ENSG00000204257	CCCCGATGGGGACTTAGGGA	chr6:30288810-30289200	7	10732	TRUE	0.836	0.0616091862839303	FALSE
ENSG00000204257	TTCCCGATCTCACCACTGGA	chr6:30447259-30447756	10	10729	TRUE	0.836	-0.108042781001219	FALSE
ENSG00000204257	AGAAGAACTTCGCCTGAGGC	chr6:30464762-30464931	7	10732	TRUE	0.836	-0.244933471516418	FALSE
ENSG00000204257	GAAACACCTGTCGCGGGACG	chr6:30481175-30482541	13	10726	TRUE	0.836	0.00968023476125701	FALSE
ENSG00000204257	GAGGCCTGGAGCACTAATCA	chr6:30508894-30509757	18	10721	TRUE	0.836	0.0257465333430638	FALSE
ENSG00000204257	GAAATACGGCTACTCCTCAA	chr6:30515018-30515605	9	10730	TRUE	0.836	0.0867005512738963	FALSE
ENSG00000204257	CCTGTGAAGAAGCTGCTAGT	chr6:30652776-30653012	13	10726	TRUE	0.836	0.0435159943688559	FALSE
ENSG00000204257	CCATCCCCACGGCCCTCTAG	chr6:31111005-31111190	13	10726	TRUE	0.836	-0.10096001901777	FALSE
ENSG00000204257	GGTAGACCAGGGCTTAGGCT	chr6:31125080-31125417	9	10730	TRUE	0.836	-0.0867655620085142	FALSE
ENSG00000204257	CATGTGGACCTGCCCGTCAT	chr6:31144857-31146857	20	10719	TRUE	0.836	-0.0873512446278735	FALSE
ENSG00000204257	TTTCCCGGGTTGCCGCAGTG	chr6:31157682-31159681	12	10727	TRUE	0.836	-0.115062182298889	FALSE
ENSG00000204257	GAGGGGTGTGTATCAACTGC	chr6:31169199-31170261	9	10730	TRUE	0.836	-0.217033235249385	FALSE
ENSG00000204257	GGGTAGGATACAATATCGAA	chr6:31214378-31214740	6	10733	TRUE	0.836	0.0699718328222918	FALSE
ENSG00000204257	TCACTTCTCCCAACCTGCGT	chr6:31270985-31272710	15	10724	TRUE	0.836	0.104867359663706	FALSE
ENSG00000204257	GGAATTGGGAAATACTCCAC	chr6:31515513-31516701	6	10733	TRUE	0.836	-0.088771411607782	FALSE
ENSG00000204257	CTTTCAACCAAGGAGTTAGA	chr6:31551431-31551649	10	10729	TRUE	0.836	-0.107890926180218	FALSE
ENSG00000204257	GCTGGTAGCTCAGGCAGTGT	chr6:31658396-31658559	5	10734	TRUE	0.836	-0.213052158945357	FALSE
ENSG00000204257	GAGTCTAGTCAAGGGGCCCT	chr6:31734684-31735403	8	10731	TRUE	0.836	-0.124218112055805	FALSE
ENSG00000204257	TCGCGCGTCCCCGCGCAGAC	chr6:31821242-31822577	6	10733	TRUE	0.836	0.062437509617923	FALSE
ENSG00000204257	AGGGCTGTTCTGGACAGCTA	chr6:31952224-31952653	9	10730	TRUE	0.836	-0.134518934525711	FALSE
ENSG00000204257	TTCTCTGTGGAGTTGACTAG	chr6:32055182-32057181	13	10726	TRUE	0.836	-0.102882465635389	FALSE
ENSG00000204257	CCTCAGGCTCAGCTGTGTAG	chr6:32071855-32072285	12	10727	TRUE	0.836	0.0416628418989067	FALSE
ENSG00000204257	TCCCCTGGAGCCACGCCTAG	chr6:32071855-32072285	12	10727	TRUE	0.836	0.0257879464934909	FALSE
ENSG00000204257	TGGACCATGAATGAGTCGAA	chr6:32081168-32081577	9	10730	TRUE	0.836	-0.114354800604933	FALSE
ENSG00000204257	ATTCTTTCCAGGCGAGATAA	chr6:32108025-32109567	8	10731	TRUE	0.836	0.072068504593588	FALSE
ENSG00000204257	GGCAGACGTCAGAGGCATCG	chr6:32391587-32391799	10	10729	TRUE	0.836	-0.139232121807144	FALSE
ENSG00000204257	ATTCACTGACTGCCTCCCAT	chr6:32393740-32393996	16	10723	TRUE	0.836	-0.105716048091397	FALSE
ENSG00000204257	GGTGTATTGGGAAGACATCC	chr6:32402860-32403151	22	10717	TRUE	0.836	-0.117041022028022	FALSE
ENSG00000204257	AAACAGTTGTCTTGTTAAGT	chr6:32473155-32474197	7	10732	TRUE	0.836	-0.163024787158633	FALSE
ENSG00000204257	CCTTGGCAGGTCTAGATTTG	chr6:32785828-32786407	15	10724	TRUE	0.836	0.0614383905011708	FALSE
ENSG00000204257	CACTACTGCTGCTCAGCGTC	chr6:32800117-32800295	9	10730	TRUE	0.836	-0.160879706347342	FALSE
ENSG00000204257	CCCAGCTCTGCCCTGACGTC	chr6:32861089-32861520	11	10728	TRUE	0.836	-0.106323389770049	FALSE
ENSG00000204257	TAGTCCAATTGGTTTAAGGC	chr6:32982865-32983834	7	10732	TRUE	0.836	0.0777571697607984	FALSE
ENSG00000204257	TACACCTCTCATCCATTACT	chr6:33049436-33049677	11	10728	TRUE	0.836	0.117925009350441	FALSE
ENSG00000204257	GCCCTCTCATCCCTTCCAGT	chr6:33069402-33069630	12	10727	TRUE	0.836	0.031158363513101	FALSE
ENSG00000204257	CCACTAAGCTACACCGTTGG	chr6:33136422-33136837	12	10727	TRUE	0.836	0.0347744484236463	FALSE
ENSG00000204257	GGTGGTGTAGTTACTCCACA	chr6:33172538-33173310	11	10728	TRUE	0.836	0.118081868455205	FALSE
ENSG00000204257	CCCGGCTCTGTAATTACACG	chr6:33192035-33193499	12	10727	TRUE	0.836	0.0876274311723826	FALSE
ENSG00000204264	GCTCCCTCCCTGCCCGGTAG	chr11:17719290-17719635	7	8289	TRUE	0.836	-0.0954414335843996	FALSE
ENSG00000204264	AGCCCCTCTGGACTGTGTGT	chr6:30121511-30121989	9	8287	TRUE	0.836	0.0677686006715037	FALSE
ENSG00000204264	ACCGTCGCCAACGGACATCT	chr6:30127137-30128131	7	8289	TRUE	0.836	-0.0811446107002691	FALSE
ENSG00000204264	CTGGGTAATTCGAGACGCCC	chr6:30163042-30164114	6	8290	TRUE	0.836	-0.0204565658185381	FALSE
ENSG00000204264	AGACGTGAGTGCTCCAACGG	chr6:30344242-30345731	10	8286	TRUE	0.836	-0.0771670317777833	FALSE
ENSG00000204264	CTCTTTATGTAGCTACGTTG	chr6:30344242-30345731	4	8292	TRUE	0.836	-0.235073538655671	FALSE
ENSG00000204264	AGGACCGCTCCAATCGACAG	chr6:30357430-30358526	9	8287	TRUE	0.836	-0.1420936174441	FALSE
ENSG00000204264	TCTGTGAAGAACTACGACTA	chr6:30515018-30515605	18	8278	TRUE	0.836	0.22509099655739	FALSE
ENSG00000204264	CTGCAGTGATGCTACGACAC	chr6:30541492-30542052	6	8290	TRUE	0.836	-0.260281699523774	FALSE
ENSG00000204264	GAGCTTCGCCGTCATCTCGG	chr6:30570784-30571978	13	8283	TRUE	0.836	-0.152226644220039	FALSE
ENSG00000204264	GAAACAGACTTCCGGCTGTC	chr6:30781581-30782706	7	8289	TRUE	0.836	-0.244924761281945	FALSE
ENSG00000204264	TGGTTGCCACTGATAACCTG	chr6:30872366-30873391	15	8281	TRUE	0.836	0.0643833089039036	FALSE
ENSG00000204264	CCCTTGCTACAGACATGCTT	chr6:31057464-31057857	10	8286	TRUE	0.836	-0.0852249084544381	FALSE
ENSG00000204264	TTTAACAAGTGGCGGCTTGC	chr6:31058176-31058760	7	8289	TRUE	0.836	-0.252702428957153	FALSE
ENSG00000204264	GTCCACCGTTGGTTAAGGTC	chr6:31131382-31133381	6	8290	TRUE	0.836	0.0333630274714753	FALSE
ENSG00000204264	TTGTACCTGCACCCTGTATG	chr6:31133357-31133579	15	8281	TRUE	0.836	-0.0906516943819646	FALSE
ENSG00000204264	AAACGTTCTAGGGGTCTCTC	chr6:31139684-31140160	9	8287	TRUE	0.836	-0.0902485112052442	FALSE
ENSG00000204264	CTCGCCCCCTGTACGCTAGC	chr6:31157866-31159144	4	8292	TRUE	0.836	-0.0838074186240876	FALSE
ENSG00000204264	TTGTGGCTTCAGTGAGCTCA	chr6:31192567-31192812	9	8287	TRUE	0.836	0.0624663222664861	FALSE
ENSG00000204264	AAGTGATCTCTGCTGCCAGC	chr6:31204790-31205139	7	8289	TRUE	0.836	0.139489550007522	FALSE
ENSG00000204264	ACAGCTCCGGGGCCAAGATT	chr6:31462653-31463642	12	8284	TRUE	0.836	-0.0798603181406001	FALSE
ENSG00000204264	CTTCTTGCAGCGCTACTACG	chr6:31644432-31646581	11	8285	TRUE	0.836	-0.171171248608039	FALSE
ENSG00000204264	TGCTCCGAGTCCCTTGTCGC	chr6:31665807-31669106	9	8287	TRUE	0.836	0.0206912844193683	FALSE
ENSG00000204264	TCAGAACTCCGGTAGGACGG	chr6:31680584-31681602	8	8288	TRUE	0.836	0.142629160774519	FALSE
ENSG00000204264	CCCCTCCCCGAAATAATTCG	chr6:31682877-31683871	7	8289	TRUE	0.836	0.0523430794605746	FALSE
ENSG00000204264	CCCTCCTAACCGCTGTTGAT	chr6:31739907-31743157	9	8287	TRUE	0.836	0.165458383003612	FALSE
ENSG00000204264	CACGGCGCTCTTCATGTTGA	chr6:31817239-31817580	8	8288	TRUE	0.836	-0.166384692453882	FALSE
ENSG00000204264	CAGCATGCACATGAGTCATC	chr6:31911491-31911673	7	8289	TRUE	0.836	-0.0282012880173008	FALSE
ENSG00000204264	TAGCATTCACTGTTACCAAG	chr6:31919609-31920093	9	8287	TRUE	0.836	0.00537832067848765	FALSE
ENSG00000204264	ACACAAGCTCATGTATACCT	chr6:31981726-31982144	8	8288	TRUE	0.836	0.123026667089086	FALSE
ENSG00000204264	ACGTGACCACCAGTTCACTG	chr6:32011727-32012212	8	8288	TRUE	0.836	-0.198299230542126	FALSE
ENSG00000204264	ACGCATCTGTTGCTAGGGGA	chr6:32439511-32440091	6	8290	TRUE	0.836	-0.199679160822259	FALSE
ENSG00000204264	GGTTATAGATGTCTCTGTGC	chr6:32521797-32522141	7	8289	TRUE	0.836	0.0636606515627127	FALSE
ENSG00000204264	TGCGGGTGCTGAGCTACTAT	chr6:32589565-32590024	8	8288	TRUE	0.836	-0.194143551958073	FALSE
ENSG00000204264	TTGCGGGTGCTGAGCTACTA	chr6:32589565-32590024	10	8286	TRUE	0.836	-0.149793545650653	FALSE
ENSG00000204264	GAGCCATTCCCTCATGAGCC	chr6:32614485-32614951	6	8290	TRUE	0.836	0.162797943009349	FALSE
ENSG00000204264	AAAGGATTTCCTCAAACCGA	chr6:32967566-32967796	9	8287	TRUE	0.836	-0.137253539140186	FALSE
ENSG00000204264	GGCAGATCCTGCGTCTTAGG	chr6:33199885-33200000	6	8290	TRUE	0.836	-0.201101544693871	FALSE
ENSG00000204267	TGACCTGCTCCCGGCGGACG	chr6:31399621-31400348	3	1356	TRUE	0.836	-0.223123953145752	FALSE
ENSG00000204267	AGCTGGAGGAGCTGGGTGTG	chr6:31736414-31736521	3	1356	TRUE	0.836	0.207463787997399	FALSE
ENSG00000204301	GCTGTTCACTCTAAGCCCCA	chr6:29758038-29758251	29	23107	TRUE	0.836	-0.0621094085866214	FALSE
ENSG00000204301	GCCTTTACCAAAATCCCCGC	chr6:29827334-29828897	19	23117	TRUE	0.836	-0.113799293180831	FALSE
ENSG00000204301	AAACCTGCACCTTATCCTGA	chr6:30238308-30239117	24	23112	TRUE	0.836	0.0215814371536251	FALSE
ENSG00000204301	CATCAATAGACTCTATGTCC	chr6:30590211-30591236	16	23120	TRUE	0.836	0.0535697050652493	FALSE
ENSG00000204301	AGTACCAGAGTTGAACCTGT	chr6:30646087-30646314	17	23119	TRUE	0.836	-0.118151564985311	FALSE
ENSG00000204301	GCGCGGCTGCCCGACGCTTC	chr6:30672186-30673296	24	23112	TRUE	0.836	-0.106909669102375	FALSE
ENSG00000204301	CCAGAGGACGCTGGGACTGG	chr6:30684704-30684912	54	23082	TRUE	0.836	-0.0204092426692863	FALSE
ENSG00000204301	GTGGTTTCTGGACCTCTGAA	chr6:30758826-30759331	31	23105	TRUE	0.836	0.0483532647747058	FALSE
ENSG00000204301	TAATGATGACACACAAGGAA	chr6:30818556-30818778	24	23112	TRUE	0.836	0.0691913266461306	FALSE
ENSG00000204301	ATTGCTGGCAGCAGTGCAGA	chr6:30837850-30838025	17	23119	TRUE	0.836	-0.091850082996523	FALSE
ENSG00000204301	AAATGATCTCTTCTTATGCT	chr6:30838353-30838890	13	23123	TRUE	0.836	-0.0932718368717569	FALSE
ENSG00000204301	ACTTGAAGTCGAGGTTCCCA	chr6:30988472-30988856	26	23110	TRUE	0.836	-0.0980480532607699	FALSE
ENSG00000204301	ATGCCTGACGATGCCTCACG	chr6:31180225-31181002	25	23111	TRUE	0.836	-0.0950829987240556	FALSE
ENSG00000204301	ACCATGCCTGGCCTTTACAA	chr6:31192567-31192812	25	23111	TRUE	0.836	-0.0976600855686178	FALSE
ENSG00000204301	ATCTTAACGCATACAAACGC	chr6:31200382-31203181	11	23125	TRUE	0.836	0.102270468293211	FALSE
ENSG00000204301	TGTCCTCGGGACATAGCGAC	chr6:31203315-31204537	17	23119	TRUE	0.836	-0.115237919735796	FALSE
ENSG00000204301	CGGCGGCCTTCAAGTACCCG	chr6:31307531-31309242	34	23102	TRUE	0.836	0.0868068273337359	FALSE
ENSG00000204301	CCGAGAACCCAAGCCAACCA	chr6:31558164-31558469	31	23105	TRUE	0.836	-0.0569465436105259	FALSE
ENSG00000204301	GCACGCAGATACTCACTAAA	chr6:31568100-31568377	27	23109	TRUE	0.836	0.044577003813743	FALSE
ENSG00000204301	GGCTATGGAAGTCGAGTATG	chr6:31574156-31574793	35	23101	TRUE	0.836	0.0294380408205286	FALSE
ENSG00000204301	GGAGGTGTGGGCAATACAGG	chr6:31585583-31585819	25	23111	TRUE	0.836	0.0549091814204581	FALSE
ENSG00000204301	TTGCTCCGGACAAAGTATCG	chr6:31609362-31610490	32	23104	TRUE	0.836	-0.0771798227485481	FALSE
ENSG00000204301	TGCTCAAGCTTGGGCCTTAC	chr6:31711205-31712020	21	23115	TRUE	0.836	0.0466337677577329	FALSE
ENSG00000204301	CATCTCTAGCGCGAGGCCCA	chr6:31734684-31735403	61	23075	TRUE	0.836	-0.0802508602081029	FALSE
ENSG00000204301	GGAATCCTCGGATCTCCCAC	chr6:31736254-31736691	21	23115	TRUE	0.836	-0.0663040901482264	FALSE
ENSG00000204301	TCTACATAGAACAAGTACTA	chr6:31750303-31751126	20	23116	TRUE	0.836	0.0220060933005413	FALSE
ENSG00000204301	AAGTATCCTGGGGTAGAATC	chr6:31762532-31764531	13	23123	TRUE	0.836	0.084069239191527	FALSE
ENSG00000204301	AGACTCCCGGATTCTACCCC	chr6:31762532-31764531	28	23108	TRUE	0.836	-0.0313713695790048	FALSE
ENSG00000204301	CGTTCTCATGAAGTATCCTG	chr6:31762763-31764032	40	23096	TRUE	0.836	0.0234045932281508	FALSE
ENSG00000204301	CTCTCCGCTGCTCCACAAGG	chr6:31772888-31773174	20	23116	TRUE	0.836	-0.113703764202965	FALSE
ENSG00000204301	GGCGGAGAAGTACAAAGCGG	chr6:31817239-31817580	20	23116	TRUE	0.836	-0.087192241078963	FALSE
ENSG00000204301	GAACTGACCTAGCTCGTGGC	chr6:31834234-31835425	17	23119	TRUE	0.836	0.0285416349048129	FALSE
ENSG00000204301	TTCTGCGTTGTTCTGTACAA	chr6:31937857-31939856	22	23114	TRUE	0.836	0.113927461500423	FALSE
ENSG00000204301	CTACAGTGATGACGTCTACA	chr6:31952224-31952653	26	23110	TRUE	0.836	-0.124615710442173	FALSE
ENSG00000204301	TCGAGATCGAGACCGGGAAC	chr6:31952857-31954856	26	23110	TRUE	0.836	0.0741776395675555	FALSE
ENSG00000204301	GTTCAACCCAGACGGGGCGC	chr6:31989275-31989852	31	23105	TRUE	0.836	0.063595815424633	FALSE
ENSG00000204301	GGAACTTGTACTTGCGGGCC	chr6:32048173-32048746	22	23114	TRUE	0.836	0.0481697676675563	FALSE
ENSG00000204301	GGGTAACCACCTTTCCCTCA	chr6:32061096-32061628	29	23107	TRUE	0.836	0.0530208085663411	FALSE
ENSG00000204301	AGTGTGTCATAGAGATTGTT	chr6:32204175-32204654	22	23114	TRUE	0.836	-0.0797871172940332	FALSE
ENSG00000204301	ACTGCACCGCGATTTCAGAG	chr6:32415294-32416007	26	23110	TRUE	0.836	0.0627247531178527	FALSE
ENSG00000204301	AAGTCTTAAGGGACATGGCC	chr6:32473155-32474197	21	23115	TRUE	0.836	0.0468522786407579	FALSE
ENSG00000204301	GCGGGCGCTGGAACCTTAAC	chr6:32583639-32584799	22	23114	TRUE	0.836	0.0428035433580236	FALSE
ENSG00000204301	CCCTCTCATATGGAGCTGTG	chr6:32614485-32614951	17	23119	TRUE	0.836	-0.120839611474834	FALSE
ENSG00000204301	GAGGGGTCAGGATTCCTTGA	chr6:32700385-32701020	22	23114	TRUE	0.836	-0.0565782638439711	FALSE
ENSG00000204301	GCAGCTAATCATGATAAAGC	chr6:32825915-32826883	16	23120	TRUE	0.836	-0.0975319873077378	FALSE
ENSG00000204301	GCTCCGCCTAACCCGTCCAT	chr6:32837657-32839102	18	23118	TRUE	0.836	-0.0582877388845784	FALSE
ENSG00000204301	ATGAATGAATTTCCACTAGG	chr6:32885752-32886155	15	23121	TRUE	0.836	-0.0728308088559442	FALSE
ENSG00000204301	CCTCCTCGGAGGCGGACGGC	chr6:32970678-32971108	13	23123	TRUE	0.836	-0.0942490337483113	FALSE
ENSG00000204301	GAGGTCACTGATGTGGCTCC	chr6:33082767-33083042	16	23120	TRUE	0.836	-0.146210220348843	FALSE
ENSG00000204301	TCTGGCAGACAGCGAGATGA	chr6:33172538-33173310	25	23111	TRUE	0.836	0.105438275371279	FALSE
ENSG00000204301	GGTCCACGGAGCGCCAGCTA	chr6:33178894-33179564	21	23115	TRUE	0.836	0.089698991046709	FALSE
ENSG00000204301	AGCAGTCCACCCTTCCAGAG	chr6:33197523-33197806	29	23107	TRUE	0.836	0.0696596325708976	FALSE
ENSG00000204304	CTGGCGAGAAGCTAGGGGTG	chr11:17719290-17719635	133	171643	TRUE	0.836	0.0137639540894198	FALSE
ENSG00000204304	TGCCAGATAAAGTGGAGGCG	chr6:29759411-29759982	130	171646	TRUE	0.836	-0.0283246923538075	FALSE
ENSG00000204304	TTGATGTTAGCGCCTACCAC	chr6:30097990-30098183	142	171634	TRUE	0.836	-0.0248240968057401	FALSE
ENSG00000204304	TAGTCTGGCTCAGAGTTAGA	chr6:30156222-30156550	194	171582	TRUE	0.836	0.0268768952020266	FALSE
ENSG00000204304	CCACATCCTGAGCACAGATC	chr6:30682482-30683008	214	171562	TRUE	0.836	0.0178326458123187	FALSE
ENSG00000204304	CAGGTACCCTAGATGAACCA	chr6:30708107-30708404	158	171618	TRUE	0.836	0.0224032643572278	FALSE
ENSG00000204304	ACCCCCCTGCGGGGTACTTA	chr6:30720841-30721102	238	171538	TRUE	0.836	0.027782850388488	FALSE
ENSG00000204304	ATGAGCAGCACATAAGTCGA	chr6:30767368-30767935	163	171613	TRUE	0.836	0.0265959941879136	FALSE
ENSG00000204304	CTGCTGTGCAGTGATCCCAC	chr6:30793355-30794059	167	171609	TRUE	0.836	-0.0313189370367589	FALSE
ENSG00000204304	TCTTTGGTAGAGGTCAAGAA	chr6:30793355-30794059	109	171667	TRUE	0.836	0.0114825252053592	FALSE
ENSG00000204304	GCAGGGGACTGCATAGTAAG	chr6:30827960-30829342	179	171597	TRUE	0.836	-0.0152414093163665	FALSE
ENSG00000204304	CCAGGGTCGGTCCAGTCTGG	chr6:30877493-30878082	251	171525	TRUE	0.836	0.0196631863953096	FALSE
ENSG00000204304	ACGCGCGGCGAGAAGGCCGA	chr6:30883795-30886796	150	171626	TRUE	0.836	-0.0201426031993934	FALSE
ENSG00000204304	ATTATAACTACTGTAACTAA	chr6:31092821-31093433	117	171659	TRUE	0.836	0.016459624677655	FALSE
ENSG00000204304	AGTGCCCAAGTGCTTGAGGG	chr6:31111005-31111190	165	171611	TRUE	0.836	-0.0167311268202457	FALSE
ENSG00000204304	TGGACCGGGTGAGAAAGTGT	chr6:31122864-31123588	228	171548	TRUE	0.836	0.0171306995289518	FALSE
ENSG00000204304	GGGTATGCCTTGCATGATCG	chr6:31157682-31159681	103	171673	TRUE	0.836	-0.00861546211391717	FALSE
ENSG00000204304	TACTACTCAGCACCCGCGTG	chr6:31180225-31181002	421	171355	TRUE	0.836	-0.00946252545829007	FALSE
ENSG00000204304	ATGTGTGGCCCTGAGGCTCC	chr6:31441114-31441278	138	171638	TRUE	0.836	-0.0142567362741553	FALSE
ENSG00000204304	GGCCCGGCCCTGGTTGGCTT	chr6:31558164-31558469	165	171611	TRUE	0.836	0.0208124113047385	FALSE
ENSG00000204304	GGAGGATGTGGTTCAGCTTG	chr6:31558756-31559619	171	171605	TRUE	0.836	-0.0148259876311128	FALSE
ENSG00000204304	GGACAAAGTATCGGGGAAGG	chr6:31609362-31610490	174	171602	TRUE	0.836	-0.0244617834005154	FALSE
ENSG00000204304	TGCCCCCGAGTCCTTAGTCT	chr6:31659583-31660191	205	171571	TRUE	0.836	0.0257001188746959	FALSE
ENSG00000204304	ACTGATGTGTGCTGCTCGAG	chr6:31663939-31664258	511	171265	TRUE	0.836	0.0138338248435254	FALSE
ENSG00000204304	CTGATGTGTGCTGCTCGAGC	chr6:31663939-31664258	424	171352	TRUE	0.836	-0.0137993041537696	FALSE
ENSG00000204304	GGGATGAATACCCAGATGTG	chr6:31687457-31687620	114	171662	TRUE	0.836	0.0213348363702743	FALSE
ENSG00000204304	ACCTTAACACCTGGTGGGAA	chr6:31882412-31882682	242	171534	TRUE	0.836	0.0252930544806452	FALSE
ENSG00000204304	CGTCTCGGAAACGGCGCAAG	chr6:31888461-31889457	179	171597	TRUE	0.836	-0.0118590645075618	FALSE
ENSG00000204304	TTGGGGCCTGGACCGTTAGT	chr6:31971319-31972880	187	171589	TRUE	0.836	0.0290149672355401	FALSE
ENSG00000204304	TGTCAACCAAAGCATATGCG	chr6:32097157-32099156	171	171605	TRUE	0.836	-0.00802031114784185	FALSE
ENSG00000204304	ATCTGCCAATAAAGGATGAG	chr6:32234915-32235334	135	171641	TRUE	0.836	-0.00941177261959167	FALSE
ENSG00000204304	CCGCCCTGGCCGAGCGTAGC	chr6:32837657-32839102	142	171634	TRUE	0.836	-0.0257943455712345	FALSE
ENSG00000204304	CCACCCACATAACTTTCTTT	chr6:32857713-32857900	177	171599	TRUE	0.836	0.0217128078006254	FALSE
ENSG00000204304	TCTGTTTCTCAGTTACGGTG	chr6:32947659-32948247	122	171654	TRUE	0.836	-0.0255760408482248	FALSE
ENSG00000204304	TCCACCCCTTACAAACAGGA	chr6:32984036-32984375	297	171479	TRUE	0.836	0.015650740092626	FALSE
ENSG00000204304	TTCTTTCAGCACTGATTTGT	chr6:33051226-33051462	193	171583	TRUE	0.836	-0.0197155588233595	FALSE
ENSG00000204304	CCATCTTCTTTGACGGGAGC	chr6:33125958-33126566	85	171691	TRUE	0.836	0.0347891297759526	FALSE
ENSG00000204304	ATAAACTCTAGTATCGTCTC	chr6:33170110-33170273	82	171694	TRUE	0.836	-0.0306754914293792	FALSE
ENSG00000204304	TTGGGGAGAGTGAACCTCCA	chr6:33184979-33185475	188	171588	TRUE	0.836	0.0235022550184364	FALSE
ENSG00000204305	ACGCCACAAGGTAGAGGGCG	chr6:29850094-29850626	145	48621	TRUE	0.836	-0.0142803300459726	FALSE
ENSG00000204305	GGATTACATAGCCCGGAACT	chr6:29926083-29927564	33	48733	TRUE	0.836	0.0740040949157446	FALSE
ENSG00000204305	GTTACACACGCGACCACGCT	chr6:29976370-29977471	65	48701	TRUE	0.836	0.0373603445020017	FALSE
ENSG00000204305	GAGGTATAAGGAATAAAACA	chr6:30149290-30149508	32	48734	TRUE	0.836	0.0325584193019917	FALSE
ENSG00000204305	GTGCCTATTCCCGTGCAGGG	chr6:30169716-30170337	49	48717	TRUE	0.836	-0.032653713302536	FALSE
ENSG00000204305	ATATCACTGAGGCCATACAG	chr6:30308057-30310057	56	48710	TRUE	0.836	0.0620300219419367	FALSE
ENSG00000204305	TTGTCCATTGGGCTGGACTA	chr6:30308057-30310057	61	48705	TRUE	0.836	-0.0579208055188576	FALSE
ENSG00000204305	CTGAGACTCTCCCCGGTCTA	chr6:30489143-30490745	67	48699	TRUE	0.836	-0.0513695464848363	FALSE
ENSG00000204305	GATAATGGTGACTCATGGGC	chr6:30495980-30497165	38	48728	TRUE	0.836	-0.0316646134016065	FALSE
ENSG00000204305	AGAATTGCCCTGGGCCAAAC	chr6:30766589-30766750	66	48700	TRUE	0.836	0.0346360411423556	FALSE
ENSG00000204305	AGCAGGCCTCGTAACTCGCA	chr6:30955076-30956481	60	48706	TRUE	0.836	0.0573365987315722	FALSE
ENSG00000204305	TGTCCCGGCGGAGTCGCAGC	chr6:30955076-30956481	50	48716	TRUE	0.836	0.0443588621802902	FALSE
ENSG00000204305	GGCTGACACAGACATTGTAG	chr6:30964039-30964778	71	48695	TRUE	0.836	0.0341937947466717	FALSE
ENSG00000204305	CAAAGATTGACTCAGGGAAA	chr6:31009816-31010085	42	48724	TRUE	0.836	-0.0325076886723612	FALSE
ENSG00000204305	GCCTGTGGTGAAGGTCCTAG	chr6:31025525-31025931	43	48723	TRUE	0.836	0.0408959762777599	FALSE
ENSG00000204305	CCAGAAGGTCCTCCCTCTAC	chr6:31058176-31058760	49	48717	TRUE	0.836	-0.0493480512924487	FALSE
ENSG00000204305	CGTCTGCAGGGGCCCCTAGA	chr6:31111005-31111190	89	48677	TRUE	0.836	0.0132660908379156	FALSE
ENSG00000204305	GTCGGGGATGTCCGAACTAC	chr6:31115782-31118256	60	48706	TRUE	0.836	-0.0477563388342346	FALSE
ENSG00000204305	TCTACTGCGCATGTGCCATA	chr6:31131382-31133381	48	48718	TRUE	0.836	0.0379532837742143	FALSE
ENSG00000204305	CGGAGCCTCATACAGGGTGC	chr6:31133357-31133579	41	48725	TRUE	0.836	-0.0345882277657243	FALSE
ENSG00000204305	CGGCCAAGGGTCGTCAGGCC	chr6:31137292-31138485	41	48725	TRUE	0.836	0.0707700830330902	FALSE
ENSG00000204305	GTTTGGGCTCTCGGTGAGGT	chr6:31202775-31203156	35	48731	TRUE	0.836	0.0575547730107404	FALSE
ENSG00000204305	AGAACAGGAGACGTTCCAAG	chr6:31204790-31205139	45	48721	TRUE	0.836	-0.0274285115114736	FALSE
ENSG00000204305	AGCACCAGTGAGACCTAGAA	chr6:31204790-31205139	35	48731	TRUE	0.836	-0.04627801780242	FALSE
ENSG00000204305	GTAAAGCAAGGACTGCCAGT	chr6:31386778-31387564	46	48720	TRUE	0.836	0.0279057791337616	FALSE
ENSG00000204305	TTTCCAGGGTTAAGCGGACC	chr6:31414179-31414776	22	48744	TRUE	0.836	0.0139592031422762	FALSE
ENSG00000204305	CGCAGGCCGCCCACAGATTC	chr6:31493799-31494553	76	48690	TRUE	0.836	0.0263953845429987	FALSE
ENSG00000204305	TTGCCCCAGCTCAGTGATAA	chr6:31510507-31513057	36	48730	TRUE	0.836	-0.0684489130601746	FALSE
ENSG00000204305	CAACTGGCCTCAAGTTCTGT	chr6:31525859-31526473	49	48717	TRUE	0.836	0.00580688315014743	FALSE
ENSG00000204305	TGGGCCGGGCAATCACCACC	chr6:31643943-31644721	53	48713	TRUE	0.836	-0.0381315864412493	FALSE
ENSG00000204305	TCTTCTTGGCAATACATCAG	chr6:31718391-31718642	65	48701	TRUE	0.836	0.0333377957187899	FALSE
ENSG00000204305	GGCGACACGGCCGTGATCCA	chr6:31727307-31729306	60	48706	TRUE	0.836	-0.0560176581396559	FALSE
ENSG00000204305	ACCAAAGATAGCCTTTCTGT	chr6:31737959-31738266	51	48715	TRUE	0.836	-0.0347646867331539	FALSE
ENSG00000204305	TAATGATTGTAAAGTGTCCA	chr6:31840063-31840910	45	48721	TRUE	0.836	0.0408064215294237	FALSE
ENSG00000204305	CCAACTCTATCTACTCTAGG	chr6:31855366-31855668	34	48732	TRUE	0.836	0.0621463401927995	FALSE
ENSG00000204305	CCTGCACCGTGCCGCGGAAA	chr6:32087237-32088177	70	48696	TRUE	0.836	0.0496882596108561	FALSE
ENSG00000204305	GTGCTGGGCAGTTCCGCCGA	chr6:32087237-32088177	65	48701	TRUE	0.836	-0.0365379647709934	FALSE
ENSG00000204305	ACCCTAAAGGATACCCTCCC	chr6:32097157-32099156	43	48723	TRUE	0.836	0.0473010961648805	FALSE
ENSG00000204305	CATGTACCGCGTTATGTGGC	chr6:32166448-32169512	33	48733	TRUE	0.836	0.0781894813405013	FALSE
ENSG00000204305	GGCCGGCCCCGGAAACCAGC	chr6:32175777-32176333	51	48715	TRUE	0.836	0.0245419445163582	FALSE
ENSG00000204305	ATGGCTCTGCAGATCCCTGG	chr6:32763294-32763473	51	48715	TRUE	0.836	-0.023289408620617	FALSE
ENSG00000204305	CATCACGTGGCTGCGCAATG	chr6:33091862-33092619	58	48708	TRUE	0.836	-0.0410181666070741	FALSE
ENSG00000204305	GCCTTAGCTGCAGCGCCCCC	chr6:33125958-33126566	44	48722	TRUE	0.836	-0.0449325034408461	FALSE
ENSG00000204305	CCTAGGATCAGTCTAGGGAG	chr6:33197523-33197806	27	48739	TRUE	0.836	-0.0742082230669108	FALSE
ENSG00000204305	TCTCTTTCCCTTGCACGCTC	chr6:33199885-33200000	20	48746	TRUE	0.836	0.0582649899275136	FALSE
ENSG00000204305	TGCAAGGGAAAGAGACAGGC	chr6:33199885-33200000	53	48713	TRUE	0.836	-0.0510618066334514	FALSE
ENSG00000204308	TAGCCCACTGCGATGTACCG	chr6:29926083-29927564	395	306395	TRUE	0.836	0.0089275665996289	FALSE
ENSG00000204308	CTCCTGGTCCCGAAAAAAGG	chr6:29975001-29975708	342	306448	TRUE	0.836	-0.0111831999312588	FALSE
ENSG00000204308	GGTGCCCCCTTCATAATCCA	chr6:30185925-30186543	476	306314	TRUE	0.836	0.0171549193993228	FALSE
ENSG00000204308	GAAGGTACCATAGAACTTTC	chr6:30238308-30239117	467	306323	TRUE	0.836	-0.00468845098388404	FALSE
ENSG00000204308	TCACCCTGAGTCACAGAACT	chr6:30340648-30340869	337	306453	TRUE	0.836	-0.0122882276623277	FALSE
ENSG00000204308	TCCACTGCAGGCCCTTACTT	chr6:30363554-30363784	313	306477	TRUE	0.836	0.00654748785522363	FALSE
ENSG00000204308	TTCTCTTTATACCTCGCAAG	chr6:30466076-30467154	228	306562	TRUE	0.836	0.0122968910999863	FALSE
ENSG00000204308	TGCGCCCTGGAGGCTCCGTA	chr6:30481175-30482541	468	306322	TRUE	0.836	-0.00614534942998435	FALSE
ENSG00000204308	AGTCTTTGCAGTAGCCTATA	chr6:30631690-30632204	286	306504	TRUE	0.836	0.00905839572709444	FALSE
ENSG00000204308	AACGTCGCAGCACCAGGCCT	chr6:30646459-30646765	306	306484	TRUE	0.836	0.0178235076498428	FALSE
ENSG00000204308	GTCCGAGGGAGACCAGAGAG	chr6:30685474-30685641	300	306490	TRUE	0.836	0.00460592752363187	FALSE
ENSG00000204308	ACCCCCCTGCGGGGTACTTA	chr6:30720841-30721102	398	306392	TRUE	0.836	-0.013267873642101	FALSE
ENSG00000204308	GAGCACCATTCAGGATGCGA	chr6:30802576-30803273	216	306574	TRUE	0.836	0.0114199158434485	FALSE
ENSG00000204308	AAGGTGGGAATAGCCTTGTT	chr6:30844980-30845510	234	306556	TRUE	0.836	0.00622512229968564	FALSE
ENSG00000204308	GTTCCAAGGAAGCGTCTCTC	chr6:30981874-30982979	254	306536	TRUE	0.836	0.00638021827928914	FALSE
ENSG00000204308	ATATTGAGGTGGCCGAATAA	chr6:31115782-31118256	260	306530	TRUE	0.836	0.00445288459192295	FALSE
ENSG00000204308	CCTTGAGGGAAACGTTCTAG	chr6:31139684-31140160	270	306520	TRUE	0.836	0.0117026233314679	FALSE
ENSG00000204308	TGTCCAGGGTGGGTCAGGTG	chr6:31389100-31389716	334	306456	TRUE	0.836	-0.014326506301509	FALSE
ENSG00000204308	GAGCTGCGGCGCTCAGAATG	chr6:31399621-31400348	415	306375	TRUE	0.836	0.00831349245350355	FALSE
ENSG00000204308	GTTGTGGGTAAGGTTAATAG	chr6:31467054-31467436	287	306503	TRUE	0.836	-0.00748171819092991	FALSE
ENSG00000204308	CGCGGTCGCTCACAAAATTC	chr6:31494826-31495422	349	306441	TRUE	0.836	-0.00522220381390026	FALSE
ENSG00000204308	CACAACCAAGGTCTAGGCAC	chr6:31517213-31517602	294	306496	TRUE	0.836	0.0151609712660092	FALSE
ENSG00000204308	CAATGAACTTTGATCCCCGA	chr6:31628282-31630281	651	306139	TRUE	0.836	-0.00121227453206774	FALSE
ENSG00000204308	GAGTCACCGTCCTACCTTCC	chr6:31690204-31691207	296	306494	TRUE	0.836	0.0172416877604089	FALSE
ENSG00000204308	CTTCCCTGTGGCGCCTTACC	chr6:31711205-31712020	328	306462	TRUE	0.836	-0.00874765049984072	FALSE
ENSG00000204308	TCCTGAATACCCGAACGAGA	chr6:31728778-31730584	193	306597	TRUE	0.836	0.0196781736612843	FALSE
ENSG00000204308	ATCTATTGAGAGAGTTCCCC	chr6:31762532-31764531	204	306586	TRUE	0.836	-0.0214097784968605	FALSE
ENSG00000204308	CTCCCTCCAGTACGTACACG	chr6:31794259-31796391	302	306488	TRUE	0.836	0.0145602042928281	FALSE
ENSG00000204308	GGAGCGGGTTACGCGCGTCC	chr6:31814206-31817021	239	306551	TRUE	0.836	0.0117123316194614	FALSE
ENSG00000204308	GATGGCTAATTGGGTAGCCG	chr6:31840063-31840910	210	306580	TRUE	0.836	-0.00838099079088006	FALSE
ENSG00000204308	GTTCTTAAATGCGGCGCCTC	chr6:31852624-31853075	261	306529	TRUE	0.836	-0.00694023409726197	FALSE
ENSG00000204308	CCCAGCCTTCACTGCTCGTG	chr6:31877029-31879215	271	306519	TRUE	0.836	0.0073072060476238	FALSE
ENSG00000204308	AGGGAATGAATCCGACCCTT	chr6:31952857-31954856	353	306437	TRUE	0.836	-0.00633348050791271	FALSE
ENSG00000204308	TTATGGAGATGGGGCAATTC	chr6:31989275-31989852	237	306553	TRUE	0.836	-0.00843072901999364	FALSE
ENSG00000204308	CGAGGACGGCTACTCTGGCG	chr6:32095446-32097270	238	306552	TRUE	0.836	-0.00586545710024344	FALSE
ENSG00000204308	CAGGCTAGCCTCATCTCATA	chr6:32097157-32099156	344	306446	TRUE	0.836	0.00823659417940115	FALSE
ENSG00000204308	GTAGCCTTGAATGGGCTATT	chr6:32103307-32106706	218	306572	TRUE	0.836	-0.00202689919186883	FALSE
ENSG00000204308	CGACAACCTGCTTAGCCCGG	chr6:32127536-32128582	253	306537	TRUE	0.836	-0.00227871497826859	FALSE
ENSG00000204308	TCGGACTTGGTCCGTAGACT	chr6:32195422-32196819	272	306518	TRUE	0.836	-0.0132867683285236	FALSE
ENSG00000204308	TGGACAGACTATCTTGAGCT	chr6:32204175-32204654	251	306539	TRUE	0.836	-0.00317783618596912	FALSE
ENSG00000204308	TGAAATGCGTTGAGTGTAGC	chr6:32212080-32212272	225	306565	TRUE	0.836	0.00239772850259468	FALSE
ENSG00000204308	CAGGTTTGACTTCCCGGTCT	chr6:32288494-32288971	324	306466	TRUE	0.836	0.0173563909603545	FALSE
ENSG00000204308	AGGGGAGTCATGGATCTGCC	chr6:32413296-32413959	393	306397	TRUE	0.836	-2.05764042204848e-06	FALSE
ENSG00000204308	AGCTCCCCACTGGCTTTGTC	chr6:32589565-32590024	354	306436	TRUE	0.836	0.0127329824711711	FALSE
ENSG00000204308	CTCTCGAGAGCCACCACTGT	chr6:32763294-32763473	287	306503	TRUE	0.836	-0.00898005072714048	FALSE
ENSG00000204308	TCTCCTTGGGTTGGAGTATG	chr6:32763294-32763473	323	306467	TRUE	0.836	0.0062970061808274	FALSE
ENSG00000204308	TGACTTGACTTAACTGCTAC	chr6:32819787-32820652	326	306464	TRUE	0.836	-0.00617959123517253	FALSE
ENSG00000204308	TCCGCCAGCTACGCTCGGCC	chr6:32837657-32839102	165	306625	TRUE	0.836	0.00352665537084262	FALSE
ENSG00000204308	AATCTCCAAACTGAGAGTAC	chr6:32861089-32861520	229	306561	TRUE	0.836	0.0200346251856214	FALSE
ENSG00000204308	AAAGTACAAGCGGCCCCGTT	chr6:32968139-32970511	330	306460	TRUE	0.836	0.0305706984508178	FALSE
ENSG00000204308	CGAAGCGCGCGAACTCCTCC	chr6:33080171-33081452	235	306555	TRUE	0.836	0.0141210338209834	FALSE
ENSG00000204308	ATTTGGGTGGGCATCCACAC	chr6:33125958-33126566	281	306509	TRUE	0.836	-0.0190738121401921	FALSE
ENSG00000204308	GCTCTTAGGCTCCTCCTTCT	chr6:33136422-33136837	310	306480	TRUE	0.836	0.000229852410658982	FALSE
ENSG00000204308	TGTAGGGGTCAGGCTCCCAA	chr6:33175635-33175999	286	306504	TRUE	0.836	0.0145213212137705	FALSE
ENSG00000204308	CAGAGGCCTAACCATTAAGA	chr6:33197523-33197806	672	306118	TRUE	0.836	0.012844475577388	FALSE
ENSG00000204310	GGGAAAAATATGAGTCCCGC	chr6:29723163-29724697	142	238017	TRUE	0.836	0.0141132403239033	FALSE
ENSG00000204310	ACCATATCAGCCCCCAGTGA	chr6:29967104-29967966	322	237837	TRUE	0.836	0.0209075901124942	FALSE
ENSG00000204310	TAACTCCTAGCTCTGGATTA	chr6:30041957-30042353	156	238003	TRUE	0.836	-0.0124675957518433	FALSE
ENSG00000204310	GCTTAGTCCCACGGGACGAA	chr6:30060535-30062064	179	237980	TRUE	0.836	0.0218708512262719	FALSE
ENSG00000204310	CCAACCTGATGGAGAACATT	chr6:30238308-30239117	287	237872	TRUE	0.836	0.020829847400216	FALSE
ENSG00000204310	CCCTGCCAGCTCTCACGTTG	chr6:30446257-30448256	305	237854	TRUE	0.836	-0.00457745798974607	FALSE
ENSG00000204310	ACCCTGTGGAAGTCGCGGGT	chr6:30453099-30454130	235	237924	TRUE	0.836	0.023782397057685	FALSE
ENSG00000204310	AGGATGGACAATTAGATCAC	chr6:30483757-30483993	201	237958	TRUE	0.836	-0.00844568861548756	FALSE
ENSG00000204310	TGGCTTGGACATTATTAATC	chr6:30507742-30508763	231	237928	TRUE	0.836	-0.00902929716118783	FALSE
ENSG00000204310	GGGATATACAGCAAAGCCTA	chr6:30544696-30545170	167	237992	TRUE	0.836	-0.0125130946480111	FALSE
ENSG00000204310	TTGGTTGAATCCGTAGGACA	chr6:30725419-30726603	249	237910	TRUE	0.836	-0.0119642768492941	FALSE
ENSG00000204310	CTTAAATTGAGACTCTGAAT	chr6:30757410-30757958	157	238002	TRUE	0.836	0.0226491430339579	FALSE
ENSG00000204310	CAACAGTTGAGCCTGCCTTT	chr6:30779094-30779523	276	237883	TRUE	0.836	-0.00195242184047351	FALSE
ENSG00000204310	TAGATGTGAAGACATCTAGC	chr6:30812806-30815582	117	238042	TRUE	0.836	-0.0090323572126384	FALSE
ENSG00000204310	AATGTTATACTTACGATTAC	chr6:30847422-30848551	150	238009	TRUE	0.836	-0.00751919931279343	FALSE
ENSG00000204310	GCTCAAAGTCCACTTGCGAC	chr6:30913634-30915262	188	237971	TRUE	0.836	0.00252632698838617	FALSE
ENSG00000204310	AGAGGGTAAGTGACCTGCTA	chr6:30932797-30933004	138	238021	TRUE	0.836	0.0194039680471851	FALSE
ENSG00000204310	TCTCCTGAGAGACGCTTCCT	chr6:30981874-30982979	151	238008	TRUE	0.836	0.0211715423448936	FALSE
ENSG00000204310	GACCTCTCTGGGCCAATGCC	chr6:31058176-31058760	198	237961	TRUE	0.836	0.0221581666867982	FALSE
ENSG00000204310	TCTGCTTTAGATTCATGAGT	chr6:31268128-31268420	243	237916	TRUE	0.836	0.00819342277379209	FALSE
ENSG00000204310	AACAGACCTCCCAGAAGAAG	chr6:31321905-31322115	284	237875	TRUE	0.836	0.00383595788973978	FALSE
ENSG00000204310	ATCTCAGGGGAACCCCCACC	chr6:31560306-31560752	274	237885	TRUE	0.836	0.0196482547693863	FALSE
ENSG00000204310	CCACTAAGAAGCCTTCACCC	chr6:31585583-31585819	241	237918	TRUE	0.836	0.0166748322709988	FALSE
ENSG00000204310	GACTAGATGCTATAGGGAAC	chr6:31592513-31593395	181	237978	TRUE	0.836	-0.0158446530210996	FALSE
ENSG00000204310	GAGATGAGACGTGAGATTCC	chr6:31628282-31630281	186	237973	TRUE	0.836	-0.0272262815003712	FALSE
ENSG00000204310	CCTCCTAAACAGCCCCGGCG	chr6:31713909-31714678	214	237945	TRUE	0.836	0.0289372382650679	FALSE
ENSG00000204310	TGATGGGCTGCGACGCAGGC	chr6:31717532-31717882	177	237982	TRUE	0.836	0.0199075887955552	FALSE
ENSG00000204310	GGGCGTTCCCCACCCGGTAG	chr6:31794259-31796391	199	237960	TRUE	0.836	-0.0134021296454426	FALSE
ENSG00000204310	AGCGCGCACCCGTCTGCGCG	chr6:31821242-31822577	272	237887	TRUE	0.836	0.0201427751790756	FALSE
ENSG00000204310	GTCCAATGACACATCTTCGC	chr6:31888461-31889457	257	237902	TRUE	0.836	-0.000636326124590636	FALSE
ENSG00000204310	GAGGATGGCTTCATATTGCG	chr6:31928642-31929979	282	237877	TRUE	0.836	0.018419664312321	FALSE
ENSG00000204310	CTACAGTGATGACGTCTACA	chr6:31952224-31952653	301	237858	TRUE	0.836	0.0226787186852936	FALSE
ENSG00000204310	GGAAACAACACTGATGTACA	chr6:31972971-31973326	214	237945	TRUE	0.836	-0.0138553798382615	FALSE
ENSG00000204310	CTGAGGGGCTAGATCCCCTC	chr6:32073209-32073641	229	237930	TRUE	0.836	0.0190895836402797	FALSE
ENSG00000204310	ACACGTGACACGCCCCGGGT	chr6:32108025-32109567	223	237936	TRUE	0.836	0.0218970735268001	FALSE
ENSG00000204310	TAATGCACAAATTGAACCAA	chr6:32475226-32476196	251	237908	TRUE	0.836	-0.00114070942874123	FALSE
ENSG00000204310	TCTTTAGGGTGGAGGCTCCC	chr6:32558427-32558954	252	237907	TRUE	0.836	0.0154879155197085	FALSE
ENSG00000204310	TCCTGTAAGTGTGGTTTGTC	chr6:32825915-32826883	128	238031	TRUE	0.836	-0.017676935347603	FALSE
ENSG00000204310	GTGGTTTGTTGTCCCACGAA	chr6:32933624-32934051	204	237955	TRUE	0.836	-0.0110738668660193	FALSE
ENSG00000204310	CGGGGACACTTACACCTGTG	chr6:32937142-32937447	233	237926	TRUE	0.836	-0.00937206812533753	FALSE
ENSG00000204310	CTCAAGGATTCTAGCCTTGA	chr6:32954999-32955373	146	238013	TRUE	0.836	-0.0373546937190262	FALSE
ENSG00000204310	CGGATACGGGTGTGCCTTTG	chr6:32970678-32971108	262	237897	TRUE	0.836	-0.0114062593445854	FALSE
ENSG00000204310	TACAGAGCCTTCGAGTCGTC	chr6:32971492-32972732	187	237972	TRUE	0.836	0.0323475514964683	FALSE
ENSG00000204314	GGGACCGCGGCGGCACCGAT	chr6:29887280-29888879	29	25103	TRUE	0.836	-0.0642787637084821	FALSE
ENSG00000204314	TGCATCAGGGAGCCACAGAG	chr6:29982251-29982430	30	25102	TRUE	0.836	-0.0658305320729338	FALSE
ENSG00000204314	TTCCCTAGCCATAGATTTGT	chr6:29982251-29982430	34	25098	TRUE	0.836	-0.0686696666462212	FALSE
ENSG00000204314	TGAGTTTCCAGCTCTTCGCA	chr6:30121511-30121989	20	25112	TRUE	0.836	-0.0755071910627074	FALSE
ENSG00000204314	GGTGAGTTCTGAAGGCCCCT	chr6:30464762-30464931	34	25098	TRUE	0.836	0.0140727002547605	FALSE
ENSG00000204314	TCAGCCAGGTTGTCTAACCT	chr6:30562461-30563161	14	25118	TRUE	0.836	-0.106140779045454	FALSE
ENSG00000204314	GGAAGGAAAGCTCACTCTCG	chr6:30590211-30591236	24	25108	TRUE	0.836	-0.0749316930116719	FALSE
ENSG00000204314	ACCAGTGTATGGCCGTGAGG	chr6:30631690-30632204	29	25103	TRUE	0.836	0.0550375021233758	FALSE
ENSG00000204314	GGTCGCGTGGGGCAGTCGGT	chr6:30686482-30687998	16	25116	TRUE	0.836	-0.100832407513461	FALSE
ENSG00000204314	GGGTCCAAGTTAGCAAGATG	chr6:30855845-30856055	46	25086	TRUE	0.836	-0.0684423947650186	FALSE
ENSG00000204314	CTCAAGCTGGACTATAAATT	chr6:30875359-30875732	31	25101	TRUE	0.836	0.0836197145576993	FALSE
ENSG00000204314	GGCTCCAGAGACTGCTGTCG	chr6:31072588-31072809	30	25102	TRUE	0.836	-0.0761196078938724	FALSE
ENSG00000204314	CACGGCGGATTAGAGCTCAA	chr6:31122864-31123588	23	25109	TRUE	0.836	-0.097583858830764	FALSE
ENSG00000204314	GTGCCTTGATGGTGGACCCA	chr6:31127937-31128440	37	25095	TRUE	0.836	0.0404318682982265	FALSE
ENSG00000204314	GTCCACCGTTGGTTAAGGTC	chr6:31131382-31133381	13	25119	TRUE	0.836	-0.0881708321844008	FALSE
ENSG00000204314	CAGCAGATGAGCACCAGACA	chr6:31142479-31142749	34	25098	TRUE	0.836	0.0697174251580801	FALSE
ENSG00000204314	TTAGAGCTCACGGGCTAACT	chr6:31157866-31159144	16	25116	TRUE	0.836	0.0779604908860638	FALSE
ENSG00000204314	CTCTCCTCCACCCATCCAGG	chr6:31170419-31170828	27	25105	TRUE	0.836	-0.0776132182697205	FALSE
ENSG00000204314	TGTCCCGCCATGGGGAAGGA	chr6:31170587-31170657	23	25109	TRUE	0.836	0.0728758346339804	FALSE
ENSG00000204314	AACACAATGCTGTCTGTGCT	chr6:31176046-31176308	24	25108	TRUE	0.836	0.0286382764500681	FALSE
ENSG00000204314	GTCCGGGCTGGAGCGTGATC	chr6:31399621-31400348	23	25109	TRUE	0.836	0.0546456593032265	FALSE
ENSG00000204314	ACTAGGTGAGGTGTTGTCAG	chr6:31515513-31516701	22	25110	TRUE	0.836	-0.0345565457698171	FALSE
ENSG00000204314	AGGTGTCCCTGGTGGGAAGG	chr6:31770470-31770715	52	25080	TRUE	0.836	0.0531465938493176	FALSE
ENSG00000204314	CACTTTGATGCTGAGCGACT	chr6:31775257-31778081	23	25109	TRUE	0.836	0.028899318520808	FALSE
ENSG00000204314	AAGGAGGGGTCGTATTTGAC	chr6:31877029-31879215	23	25109	TRUE	0.836	0.0452048937110581	FALSE
ENSG00000204314	GCGCCCGTGCAATGCTCCGG	chr6:31896953-31898663	31	25101	TRUE	0.836	0.0399408091268465	FALSE
ENSG00000204314	ACGAAGGGGCGATAGGGACG	chr6:31898032-31900031	24	25108	TRUE	0.836	0.0664685002455947	FALSE
ENSG00000204314	CAGACAAAACTAAACTGTCC	chr6:31908818-31909158	20	25112	TRUE	0.836	0.0577862898285901	FALSE
ENSG00000204314	AAAGCTAATCGGGAGTGCCG	chr6:31923019-31923477	27	25105	TRUE	0.836	0.0491032441354693	FALSE
ENSG00000204314	TGGACCATGAATGAGTCGAA	chr6:32081168-32081577	24	25108	TRUE	0.836	0.0698483632609341	FALSE
ENSG00000204314	GTATGCCAGGCCTCTCGGCC	chr6:32103307-32106706	26	25106	TRUE	0.836	0.0552680955313951	FALSE
ENSG00000204314	TCGGCCACATGGAGCTTACT	chr6:32109687-32111103	30	25102	TRUE	0.836	0.0400756967949891	FALSE
ENSG00000204314	GGGACCAAACCGAGGTTGCT	chr6:32148386-32149177	23	25109	TRUE	0.836	-0.0755234497773096	FALSE
ENSG00000204314	GTCCGTAGACTTGGCTGCGC	chr6:32195422-32196819	25	25107	TRUE	0.836	-0.0484132769143875	FALSE
ENSG00000204314	ACCCCCATATCTGCCAATAA	chr6:32234915-32235334	24	25108	TRUE	0.836	0.0410637409086827	FALSE
ENSG00000204314	TGTTATTGCTAGGTGTGGAT	chr6:32234915-32235334	16	25116	TRUE	0.836	-0.123869300011546	FALSE
ENSG00000204314	GGTGCTATGGTGCAGTCCCT	chr6:32402860-32403151	21	25111	TRUE	0.836	0.0461697126699225	FALSE
ENSG00000204314	AACATGCCTGTGACCGATTG	chr6:32609751-32610407	27	25105	TRUE	0.836	0.0415531398889466	FALSE
ENSG00000204314	GGCATGTGGTCTAAGACGCC	chr6:33197523-33197806	17	25115	TRUE	0.836	-0.0365538429591501	FALSE
ENSG00000204315	TTGTCGTCCCCTAAAGACCC	chr6:29759411-29759982	62	77673	TRUE	0.836	0.0402322610814154	FALSE
ENSG00000204315	GCCTTTACCAAAATCCCCGC	chr6:29827334-29828897	81	77654	TRUE	0.836	0.0330277585858749	FALSE
ENSG00000204315	TCTGGTTGTAACTGCTCCAG	chr6:29847861-29848382	129	77606	TRUE	0.836	-0.0180886691458022	FALSE
ENSG00000204315	TTGCTACCACTGCATCATTC	chr6:30238308-30239117	93	77642	TRUE	0.836	0.0265543045808616	FALSE
ENSG00000204315	GCCGCGGCGGTAATTCTGTC	chr6:30555370-30557804	57	77678	TRUE	0.836	0.0671915840854969	FALSE
ENSG00000204315	AGAGGAGGTCCATTGACGCC	chr6:30562461-30563161	82	77653	TRUE	0.836	-0.0309168090950058	FALSE
ENSG00000204315	AACCAGTGCCAGGGATGTAG	chr6:30563246-30563598	89	77646	TRUE	0.836	0.038094101576118	FALSE
ENSG00000204315	GGGAACCCAAGGTGATACAC	chr6:30707151-30707854	65	77670	TRUE	0.836	-0.0350502141676401	FALSE
ENSG00000204315	TCATGTATGTGATCAGAAAT	chr6:30758826-30759331	77	77658	TRUE	0.836	0.0426258429598474	FALSE
ENSG00000204315	TGCTATCTGAGTAGGAGCTG	chr6:30779094-30779523	85	77650	TRUE	0.836	0.0359679395163388	FALSE
ENSG00000204315	TTCATCCACTCCGAGATTCA	chr6:30821832-30824781	84	77651	TRUE	0.836	-0.0406229177385451	FALSE
ENSG00000204315	TTCCTACCCAGCTACCTTCC	chr6:30844084-30844576	57	77678	TRUE	0.836	-0.0506475121064158	FALSE
ENSG00000204315	GTCCTTTAGAGACTCCTTCT	chr6:30880617-30881325	93	77642	TRUE	0.836	0.0236242493454357	FALSE
ENSG00000204315	CTGGAGGGCCCCTAGAGGCG	chr6:30966261-30966461	86	77649	TRUE	0.836	0.0304269886323236	FALSE
ENSG00000204315	GTCAGGAAAAGGACCAGAAC	chr6:31001216-31001927	12	77723	TRUE	0.836	0.0713739486034142	FALSE
ENSG00000204315	ATTGTAGCCTTCACAGCCCT	chr6:31102152-31102888	75	77660	TRUE	0.836	0.0128231010620705	FALSE
ENSG00000204315	AGCCCATAGTATGGCTTGCT	chr6:31178771-31179009	58	77677	TRUE	0.836	0.00258118822698017	FALSE
ENSG00000204315	GCTGAACCCTGAGAAGAAAG	chr6:31225249-31225486	72	77663	TRUE	0.836	-0.0172806537644608	FALSE
ENSG00000204315	GCTGAAGGCAGTGGGACTAT	chr6:31246063-31246842	75	77660	TRUE	0.836	-0.0351421358868316	FALSE
ENSG00000204315	GGAAAGTTCTCGAAGACCGC	chr6:31307531-31309242	58	77677	TRUE	0.836	-0.0539756138116514	FALSE
ENSG00000204315	GAAATGCGTGGTGCGTAGGA	chr6:31366709-31367557	66	77669	TRUE	0.836	0.00798147358675472	FALSE
ENSG00000204315	TTGTACCCACGTGCCATTCT	chr6:31474771-31475258	112	77623	TRUE	0.836	-0.0380170875698507	FALSE
ENSG00000204315	CATCCCTAGACCTTTCCGAC	chr6:31546358-31547231	56	77679	TRUE	0.836	-0.0783900415355723	FALSE
ENSG00000204315	CCCACGCTCGTGTACCAGAG	chr6:31580307-31582306	61	77674	TRUE	0.836	0.00824647769271336	FALSE
ENSG00000204315	TGCGGGGACGAGCGTAAGAG	chr6:31580307-31582306	79	77656	TRUE	0.836	0.0244227928634537	FALSE
ENSG00000204315	TCTTCATCAATGCCGGGGCA	chr6:31613382-31615931	92	77643	TRUE	0.836	-0.028453360159058	FALSE
ENSG00000204315	GGTAGCCCAAGCCCTGACTA	chr6:31628282-31630281	128	77607	TRUE	0.836	0.0368911399713137	FALSE
ENSG00000204315	AGAGGCCCAGCGGTCCACGC	chr6:31659112-31659495	86	77649	TRUE	0.836	0.0304827164143908	FALSE
ENSG00000204315	TGACATATCCAAGTGGTAGA	chr6:31674960-31675298	92	77643	TRUE	0.836	0.0397496740268648	FALSE
ENSG00000204315	CGAATATAATCGCAACGAAA	chr6:31682877-31683871	52	77683	TRUE	0.836	0.061154292139572	FALSE
ENSG00000204315	ACCCACGACTGAGCTTTATT	chr6:31690757-31692756	104	77631	TRUE	0.836	0.00800185610265447	FALSE
ENSG00000204315	TAGAGCGACAGCGGAAACGA	chr6:31702534-31703582	42	77693	TRUE	0.836	-0.0402744036296176	FALSE
ENSG00000204315	CCTCGGATCTCCCACAGGAT	chr6:31736254-31736691	80	77655	TRUE	0.836	-0.0587613224252928	FALSE
ENSG00000204315	TCACCCCTCAGTGTACAAAG	chr6:31745203-31745428	81	77654	TRUE	0.836	0.0431651968869626	FALSE
ENSG00000204315	CTTTCTCTCCACCCCTAGTT	chr6:31762763-31764032	116	77619	TRUE	0.836	-0.0305986462564767	FALSE
ENSG00000204315	GAGGGCCTCATCGGACCATT	chr6:31776485-31778192	160	77575	TRUE	0.836	0.0195084825203027	FALSE
ENSG00000204315	GGGTTACGCGCGTCCAGGGG	chr6:31814206-31817021	94	77641	TRUE	0.836	0.00743412014199829	FALSE
ENSG00000204315	CCAGCCCGATCAAGAATTGG	chr6:31821242-31822577	95	77640	TRUE	0.836	-0.0398081418069878	FALSE
ENSG00000204315	AAATGAGTGTCAGAACCCGT	chr6:31821432-31823431	88	77647	TRUE	0.836	-0.0258306979769989	FALSE
ENSG00000204315	CCAGGGTCATTAACGGACCA	chr6:31834234-31835425	68	77667	TRUE	0.836	0.024098169608856	FALSE
ENSG00000204315	GATGGCTAATTGGGTAGCCG	chr6:31840063-31840910	55	77680	TRUE	0.836	0.0288041812352926	FALSE
ENSG00000204315	CCGAGATATTCACGTTCTGA	chr6:31927370-31928524	103	77632	TRUE	0.836	-0.0209052886362073	FALSE
ENSG00000204315	TGGACTTAAGGGCCACATGC	chr6:31948750-31949416	58	77677	TRUE	0.836	-0.0234661964259533	FALSE
ENSG00000204315	TCCTAGGGGCTCGCCGTTCA	chr6:31952857-31954856	100	77635	TRUE	0.836	-0.036802283373204	FALSE
ENSG00000204315	GACACGGTGACTGGGCCGCC	chr6:31969629-31970067	78	77657	TRUE	0.836	-0.0485947532645987	FALSE
ENSG00000204315	CCTATTCCTATTCCAATAGT	chr6:32055182-32057181	66	77669	TRUE	0.836	-0.0455578049455232	FALSE
ENSG00000204315	CGTGACTGGTGAGTAGTGCT	chr6:32061096-32061628	50	77685	TRUE	0.836	-0.0364159538052602	FALSE
ENSG00000204315	TTCGCCGTCTTTCCCGATGT	chr6:32177110-32178719	95	77640	TRUE	0.836	-0.0300195281005036	FALSE
ENSG00000204315	TCTGTGTGGGGTCCCGGAGT	chr6:32189659-32190569	107	77628	TRUE	0.836	0.0347872854823628	FALSE
ENSG00000204315	CCGTAGACTTGGCTGCGCGG	chr6:32195422-32196819	79	77656	TRUE	0.836	0.00962725044352575	FALSE
ENSG00000204315	TCCATGGCACGTGGGGCTGT	chr6:32394801-32394975	180	77555	TRUE	0.836	0.0262776182344191	FALSE
ENSG00000204315	GGAACTGCAACAGCCCGGTG	chr6:32415294-32416007	68	77667	TRUE	0.836	0.0520396849500868	FALSE
ENSG00000204315	AGAGAGTGTCTTTAGGGTGG	chr6:32558427-32558954	119	77616	TRUE	0.836	0.0458347526463794	FALSE
ENSG00000204315	GACAGCGACGCCACCATCCG	chr6:32583639-32584799	84	77651	TRUE	0.836	0.0460595214843791	FALSE
ENSG00000204315	CAGCAGTGGTGCTCCCTCCG	chr6:32829550-32829856	69	77666	TRUE	0.836	-0.0160357432621965	FALSE
ENSG00000204315	ACCCCCCAAATGAGTGATGT	chr6:32940624-32941835	89	77646	TRUE	0.836	0.0048780335133598	FALSE
ENSG00000204315	CGGGGAGAGCCGTAGTGCGC	chr6:32968139-32970511	69	77666	TRUE	0.836	0.0339401290747383	FALSE
ENSG00000204315	ACAAGTGATCGTGCACGCAG	chr6:32999970-33000394	79	77656	TRUE	0.836	0.0275762293808297	FALSE
ENSG00000204315	TTCCAGTGGACGGAAGTGCC	chr6:32999970-33000394	64	77671	TRUE	0.836	-0.0585888599412117	FALSE
ENSG00000204315	GTCTTCTGTGACCCTAGGAT	chr6:33112210-33112672	48	77687	TRUE	0.836	0.0300504276529197	FALSE
ENSG00000204315	AAACTCTAGTATCGTCTCAG	chr6:33170110-33170273	85	77650	TRUE	0.836	0.0281405401297219	FALSE
ENSG00000204315	AGGAGGCAGCCAGAACTGCA	chr6:33183035-33183424	98	77637	TRUE	0.836	0.0223716567433376	FALSE
ENSG00000204344	CGGACGATGCTTCTTGACAC	chr6:29737737-29738687	258	130247	TRUE	0.836	0.01750507576928	FALSE
ENSG00000204344	AGTGAAAGCTACAGATTTGC	chr6:29760264-29760749	87	130418	TRUE	0.836	0.0251003469457124	FALSE
ENSG00000204344	GATATGAATAAGCACAACTC	chr6:29769292-29769656	59	130446	TRUE	0.836	-0.0130661737639561	FALSE
ENSG00000204344	TACAGGAGGCCTTAAGCTAA	chr6:29994672-29995484	112	130393	TRUE	0.836	0.00360664103722763	FALSE
ENSG00000204344	ACGCATTTGGTGCCGTGGAA	chr6:30066546-30067702	112	130393	TRUE	0.836	0.0444511558373558	FALSE
ENSG00000204344	AAAGGCAGCTGTCATAATCC	chr6:30097990-30098183	83	130422	TRUE	0.836	0.0185797335204771	FALSE
ENSG00000204344	TCTGCTCGTGACCGTCCCGA	chr6:30127137-30128131	117	130388	TRUE	0.836	-0.0358579227414015	FALSE
ENSG00000204344	CAGGCATCTATCTCTGAATG	chr6:30152089-30152261	107	130398	TRUE	0.836	0.0277553122709558	FALSE
ENSG00000204344	ATTCAGGGTTCACACTCCCC	chr6:30515018-30515605	115	130390	TRUE	0.836	0.0402616439810342	FALSE
ENSG00000204344	CAAGGTCAAGGATCAGGGCT	chr6:30652776-30653012	129	130376	TRUE	0.836	-0.0294694709607308	FALSE
ENSG00000204344	CTGAAAGGGAGTTGTAGGCT	chr6:30765581-30765804	95	130410	TRUE	0.836	-0.0385251812968156	FALSE
ENSG00000204344	CGTGCAGGCTGGCTTCATAA	chr6:30818556-30818778	105	130400	TRUE	0.836	-0.0161675516217596	FALSE
ENSG00000204344	GGAATGCTGCTCACCACTCT	chr6:30844084-30844576	119	130386	TRUE	0.836	0.0233750360439211	FALSE
ENSG00000204344	TTTCTATGTCTGACGACTTA	chr6:30872366-30873391	121	130384	TRUE	0.836	0.0345102161739507	FALSE
ENSG00000204344	AGGGGACACCCACCTACTCC	chr6:30932797-30933004	125	130380	TRUE	0.836	-0.00856377783020223	FALSE
ENSG00000204344	CATCCACAGGGTGATATTAG	chr6:30942337-30943208	146	130359	TRUE	0.836	-0.0148918669563782	FALSE
ENSG00000204344	AGAAACGCTCCCCCTGGTGT	chr6:30974571-30974809	108	130397	TRUE	0.836	-0.0317484977800158	FALSE
ENSG00000204344	CTTCCTCTCAGTGGGCTCGT	chr6:31021855-31022378	103	130402	TRUE	0.836	0.021481172161676	FALSE
ENSG00000204344	TAGAGCTGCTGCGGGATTGA	chr6:31169199-31170261	135	130370	TRUE	0.836	-0.0202406937231686	FALSE
ENSG00000204344	GAATCCCCAACCCCGCAGTA	chr6:31307531-31309242	147	130358	TRUE	0.836	0.023190596841376	FALSE
ENSG00000204344	GACATCTGGCGCCAATATTC	chr6:31511215-31511680	141	130364	TRUE	0.836	-0.0254193912112824	FALSE
ENSG00000204344	GACCACAAAGCGCAGGCAAT	chr6:31528277-31530194	137	130368	TRUE	0.836	-0.0195770668298236	FALSE
ENSG00000204344	GAGATGCGTAGGCTATCTGC	chr6:31528277-31530194	83	130422	TRUE	0.836	0.0435855348714478	FALSE
ENSG00000204344	ACATCACTGTTACGCTACGA	chr6:31541111-31542661	150	130355	TRUE	0.836	0.0315780152560707	FALSE
ENSG00000204344	TGTCGTCAACACCCCCAGCT	chr6:31567593-31567936	137	130368	TRUE	0.836	0.027715011878834	FALSE
ENSG00000204344	GCAGGATAAAGTTCAACTTT	chr6:31568100-31568377	101	130404	TRUE	0.836	-0.027627263641768	FALSE
ENSG00000204344	TACTTCGGGACCTACGCGTC	chr6:31660259-31661159	115	130390	TRUE	0.836	-0.0333010783139756	FALSE
ENSG00000204344	GAGACTGCTGGAACCGCATG	chr6:31663939-31664258	136	130369	TRUE	0.836	0.0261657329009285	FALSE
ENSG00000204344	ATCCTAGTGCTCGCGCCACC	chr6:31664701-31666410	123	130382	TRUE	0.836	0.0123724016934244	FALSE
ENSG00000204344	GCCAGACACCGGAGAAGTTC	chr6:31676763-31677222	125	130380	TRUE	0.836	0.0303457756976265	FALSE
ENSG00000204344	CAGGGGTGTGGCCTAAATTT	chr6:31718391-31718642	129	130376	TRUE	0.836	-0.0281562524860355	FALSE
ENSG00000204344	CCCACACCAAGGTCAGCGAC	chr6:31752860-31753761	182	130323	TRUE	0.836	-0.0130652469686323	FALSE
ENSG00000204344	CCTCTCCCATGTTTAGGGCT	chr6:31898742-31899032	111	130394	TRUE	0.836	0.0248966855328517	FALSE
ENSG00000204344	GGTATCTGTGGTCGGATTCC	chr6:32067157-32069156	246	130259	TRUE	0.836	-0.0127514895485004	FALSE
ENSG00000204344	CCACCAAACAGCTCCCTCTA	chr6:32103513-32103696	93	130412	TRUE	0.836	-0.038512224189466	FALSE
ENSG00000204344	ATTGCCGGGCGTCTGTTCCG	chr6:32152952-32155097	134	130371	TRUE	0.836	0.0347867371043512	FALSE
ENSG00000204344	CCATGTACCGCGTTATGTGG	chr6:32166448-32169512	129	130376	TRUE	0.836	0.0183523563921287	FALSE
ENSG00000204344	CTGCATTATTCATGATGTAC	chr6:32324390-32324675	82	130423	TRUE	0.836	0.0497122983809944	FALSE
ENSG00000204344	GGCATAAGCTGCTAGAACTG	chr6:32413296-32413959	167	130338	TRUE	0.836	-0.023140950225253	FALSE
ENSG00000204344	CAGGTGATGTTGACCACAGG	chr6:32745672-32745953	106	130399	TRUE	0.836	0.0350842620989091	FALSE
ENSG00000204344	TAAAGCATTTAGGGCGGTCT	chr6:32982865-32983834	73	130432	TRUE	0.836	-0.029602233560127	FALSE
ENSG00000204344	CTCCAGCATGGCTTGCCGAA	chr6:32984455-32985094	103	130402	TRUE	0.836	-0.0388653767716636	FALSE
ENSG00000204344	CAGTGACCTCCAGGGTGCGC	chr6:33082767-33083042	123	130382	TRUE	0.836	0.0153356482811592	FALSE
ENSG00000204344	GTCCCACTGACAGGGAATAC	chr6:33183035-33183424	87	130418	TRUE	0.836	-0.0353901297574309	FALSE
ENSG00000204348	GGAGTTGGGTTCCGGGACGC	chr6:29863832-29864500	62	73924	TRUE	0.836	0.0505350191220302	FALSE
ENSG00000204348	CCATAAGCAGGCTCCATCAC	chr6:29967104-29967966	85	73901	TRUE	0.836	0.0243251444891119	FALSE
ENSG00000204348	TCGTCTTGTCATTTAGTCCT	chr6:30013249-30013883	71	73915	TRUE	0.836	0.0218872805771628	FALSE
ENSG00000204348	GAGATGCCATGTTCTGCGCA	chr6:30091888-30092343	88	73898	TRUE	0.836	0.00789961315301202	FALSE
ENSG00000204348	CAGATGGGCTGCCTCCTATC	chr6:30147145-30147402	69	73917	TRUE	0.836	0.0435452396580358	FALSE
ENSG00000204348	CTGAGCCGCTGTGTTCGCGG	chr6:30259125-30260790	66	73920	TRUE	0.836	0.0182285680889924	FALSE
ENSG00000204348	CAGCCCTGGTGAGAATCTGC	chr6:30447259-30447756	77	73909	TRUE	0.836	-0.0477083617566125	FALSE
ENSG00000204348	CTCCCTCCAGTGGTGAGATC	chr6:30447259-30447756	47	73939	TRUE	0.836	-0.0489913680751612	FALSE
ENSG00000204348	CTACGAGCCGCGGAAACCAG	chr6:30463701-30464128	109	73877	TRUE	0.836	0.00437861255445493	FALSE
ENSG00000204348	TGCAGACGTGTGGCTCCGCC	chr6:30480607-30480869	51	73935	TRUE	0.836	-0.047267865597779	FALSE
ENSG00000204348	CTGGGACCCGAAGATTCGAG	chr6:30489143-30490745	72	73914	TRUE	0.836	0.0501008531938232	FALSE
ENSG00000204348	TGGACAGGTTGCCCACTAGA	chr6:30544696-30545170	81	73905	TRUE	0.836	0.0219826941466732	FALSE
ENSG00000204348	AACATTGTTGCCCCCTCATG	chr6:30597208-30598002	98	73888	TRUE	0.836	-0.0260343697472489	FALSE
ENSG00000204348	TCTAGGGCGGCCCTAAGCTC	chr6:30614891-30615577	23	73963	TRUE	0.836	-0.0185838211513245	FALSE
ENSG00000204348	CCACATCCTGAGCACAGATC	chr6:30682482-30683008	82	73904	TRUE	0.836	-0.0296058769581717	FALSE
ENSG00000204348	CCCTCGACCCCGCAAAACAA	chr6:30686482-30687998	78	73908	TRUE	0.836	-0.0476868238489287	FALSE
ENSG00000204348	CTTCTAATTCGTGGTCTGGG	chr6:30700400-30700858	72	73914	TRUE	0.836	0.0247916452746109	FALSE
ENSG00000204348	ACAACTATGGTGGTAAGTGC	chr6:30711844-30712032	44	73942	TRUE	0.836	-0.0442490058303029	FALSE
ENSG00000204348	TCTGCTATCTGAGTAGGAGC	chr6:30779094-30779523	54	73932	TRUE	0.836	0.0328032312044182	FALSE
ENSG00000204348	TCACTACATAAGGAGTACCA	chr6:30821835-30822246	69	73917	TRUE	0.836	0.01794320158898	FALSE
ENSG00000204348	CCACCCCGCGCGCTAGCGCC	chr6:30883795-30886796	97	73889	TRUE	0.836	-0.016376209636382	FALSE
ENSG00000204348	CCAGGCAGCCTCAACATATC	chr6:30915349-30915863	83	73903	TRUE	0.836	0.0397320500889886	FALSE
ENSG00000204348	TTCTAAGGCTTAATCCCATC	chr6:31042790-31043131	53	73933	TRUE	0.836	-0.062336733582145	FALSE
ENSG00000204348	GACACAGAAGTACAAGCGCC	chr6:31270985-31272710	69	73917	TRUE	0.836	0.0277887206194269	FALSE
ENSG00000204348	AGCTCCGGGGCCAAGATTCG	chr6:31462653-31463642	139	73847	TRUE	0.836	0.0349228606093128	FALSE
ENSG00000204348	GCGGTCGCTCACAAAATTCA	chr6:31494826-31495422	117	73869	TRUE	0.836	0.011233456000352	FALSE
ENSG00000204348	CCCCAGGGATATCTAACTAG	chr6:31598439-31599041	147	73839	TRUE	0.836	0.00299910856772567	FALSE
ENSG00000204348	TAAATGTCCGTCTTAGTCGA	chr6:31618257-31620457	58	73928	TRUE	0.836	0.0147369736834986	FALSE
ENSG00000204348	AGGTTTCATAACCCAAGCAC	chr6:31674960-31675298	71	73915	TRUE	0.836	0.0090144037764972	FALSE
ENSG00000204348	TCCCAAATAAAGCTCAGTCG	chr6:31690757-31692756	95	73891	TRUE	0.836	0.0184570817012863	FALSE
ENSG00000204348	ATGTATCCACGATGTGCTAT	chr6:31752860-31753761	105	73881	TRUE	0.836	-0.0255695591095415	FALSE
ENSG00000204348	AATCCAGGCTCGCCACCTTG	chr6:31772888-31773174	80	73906	TRUE	0.836	-0.0365354110311742	FALSE
ENSG00000204348	GGGGAGAATAGCGGGCGACG	chr6:31775257-31778081	124	73862	TRUE	0.836	0.0393043794684274	FALSE
ENSG00000204348	CAGCCAGTCCGCTTCCCGTT	chr6:31862357-31865881	101	73885	TRUE	0.836	0.0171198768961525	FALSE
