## Additional File 2 for "Region-Level Design and Analysis of CRISPR Perturbation Screens with FRACTEL": results_run_discovery_analysis.tsv (part 84 of 100)

response_id	grna_id	grna_target	n_nonzero_trt	n_nonzero_cntrl	pass_qc	p_value	log_2_fold_change	significant
ENSG00000204348	CTGTGTCTGTCCCCTATTAA	chr6:31919609-31920093	109	73877	TRUE	0.836	0.0193093859455222	FALSE
ENSG00000204348	AGCTAATCGGGAGTGCCGAG	chr6:31923019-31923477	74	73912	TRUE	0.836	-0.0561988224562504	FALSE
ENSG00000204348	ACACCCCACATAAGTCTGTT	chr6:32109687-32111103	82	73904	TRUE	0.836	-0.0207411822497909	FALSE
ENSG00000204348	AGAATTTGGCGCGGTCGGGC	chr6:32129978-32130841	51	73935	TRUE	0.836	0.0555383725204344	FALSE
ENSG00000204348	ACCAAGAATTGCAGGCATAT	chr6:32195086-32195317	51	73935	TRUE	0.836	-0.064422725759641	FALSE
ENSG00000204348	GGCATAAGCTGCTAGAACTG	chr6:32413296-32413959	93	73893	TRUE	0.836	-0.0209619081088073	FALSE
ENSG00000204348	AGGTTGTCGCGCCCTTGAGC	chr6:32893821-32895308	65	73921	TRUE	0.836	-0.0345378247188528	FALSE
ENSG00000204351	TACCTCCAGGCCAAAACAGT	chr6:29702283-29703026	78	83422	TRUE	0.836	0.0415954158568423	FALSE
ENSG00000204351	CAGGAACCCGGTTGCGGTGC	chr6:29791892-29793373	60	83440	TRUE	0.836	-0.0407149055297589	FALSE
ENSG00000204351	GGGGACCCCCTTGCTCAAGG	chr6:29812946-29813558	95	83405	TRUE	0.836	0.0189783682542368	FALSE
ENSG00000204351	TTCAGCACCTGGTGCTGCAT	chr6:29994672-29995484	98	83402	TRUE	0.836	-0.0292390819928301	FALSE
ENSG00000204351	GACGGCCTCCCGGCGGTTCT	chr6:30171513-30172632	78	83422	TRUE	0.836	0.0206908387355444	FALSE
ENSG00000204351	AAGCTCCATTAATGCTTCAA	chr6:30238308-30239117	63	83437	TRUE	0.836	0.0461609520272832	FALSE
ENSG00000204351	TGCGCCCTGGAGGCTCCGTA	chr6:30481175-30482541	128	83372	TRUE	0.836	0.0120746460249619	FALSE
ENSG00000204351	CTGGTTCCTCTACGCTTCAG	chr6:30515789-30516822	93	83407	TRUE	0.836	-0.0416129740975406	FALSE
ENSG00000204351	CCCATCCCACCGCCTTGCTG	chr6:30532361-30533007	113	83387	TRUE	0.836	0.0101945370701806	FALSE
ENSG00000204351	CAGGTGGATGACATCTCCAA	chr6:30700400-30700858	76	83424	TRUE	0.836	0.0134706728259719	FALSE
ENSG00000204351	AAGACCTCCTTGCCAGGGGT	chr6:30829685-30830050	74	83426	TRUE	0.836	0.0338761538999892	FALSE
ENSG00000204351	CGGAAGAGCCCTGATATCCG	chr6:30913634-30915262	71	83429	TRUE	0.836	-0.0461116661827223	FALSE
ENSG00000204351	GCGACCACAGCAGCTCCGTT	chr6:31083575-31084324	102	83398	TRUE	0.836	0.0255282043311209	FALSE
ENSG00000204351	ATCGTGAGGTCCACTTGGAC	chr6:31127937-31128440	118	83382	TRUE	0.836	0.0200014507912452	FALSE
ENSG00000204351	TTGACAAACAGCTTCCTCTT	chr6:31142479-31142749	60	83440	TRUE	0.836	-0.0338842376718169	FALSE
ENSG00000204351	ATGCAGTCCTACTAACCTGC	chr6:31214378-31214740	100	83400	TRUE	0.836	0.0369142070111856	FALSE
ENSG00000204351	TTGACTGTCTGAAGGCTCTT	chr6:31225249-31225486	66	83434	TRUE	0.836	0.0333467420568676	FALSE
ENSG00000204351	GGAGTCAGCACGAAGATCAC	chr6:31268128-31268420	108	83392	TRUE	0.836	0.0156304579933639	FALSE
ENSG00000204351	GACACAGAAATGAACCATTC	chr6:31321905-31322115	103	83397	TRUE	0.836	0.0145233108025886	FALSE
ENSG00000204351	GTAATGCATAACGGTGTGAC	chr6:31510507-31513057	38	83462	TRUE	0.836	0.0385785026942227	FALSE
ENSG00000204351	CAGGGTCAGCCCCTGAATAT	chr6:31511215-31511680	102	83398	TRUE	0.836	-0.0414151684926094	FALSE
ENSG00000204351	AAACACCCCAGCGTCTTCCC	chr6:31528277-31530194	120	83380	TRUE	0.836	0.0181491456504597	FALSE
ENSG00000204351	ATCTTGATCATGGTCCATCC	chr6:31592513-31593395	62	83438	TRUE	0.836	-0.0322070957577716	FALSE
ENSG00000204351	CTCGAGAAGGGCCCTCCCGA	chr6:31637209-31638951	106	83394	TRUE	0.836	-0.0234325958531552	FALSE
ENSG00000204351	GTGTGCTGCTCGAGCGGGCC	chr6:31663939-31664258	72	83428	TRUE	0.836	-0.00580580160583022	FALSE
ENSG00000204351	AGGAAATATTCCGCGAATGC	chr6:31682877-31683871	41	83459	TRUE	0.836	0.0421556389527493	FALSE
ENSG00000204351	TCCCTAGTAGACATGCTGCT	chr6:31706742-31706917	84	83416	TRUE	0.836	0.0433539560263478	FALSE
ENSG00000204351	ATGTGGTAGGTCGGGAACTC	chr6:31711205-31712020	70	83430	TRUE	0.836	0.0431464715128427	FALSE
ENSG00000204351	AAGTCTCTCCCAGTACGAGC	chr6:31750303-31751126	69	83431	TRUE	0.836	0.0374846984572879	FALSE
ENSG00000204351	CCAGGGTCATTAACGGACCA	chr6:31834234-31835425	73	83427	TRUE	0.836	0.0485747907456897	FALSE
ENSG00000204351	TCCTCGAATCTTGTGCTCAC	chr6:31933313-31934377	78	83422	TRUE	0.836	0.0329522263277651	FALSE
ENSG00000204351	TTCCTGACACGTTCGCCGCT	chr6:31945607-31951356	89	83411	TRUE	0.836	0.00480119612862873	FALSE
ENSG00000204351	CTTTCCCGGAACATCCAAGC	chr6:31945771-31946245	79	83421	TRUE	0.836	-0.0561283505383889	FALSE
ENSG00000204351	GTCCTTACCCTAGCGAGGGT	chr6:31958452-31959632	83	83417	TRUE	0.836	0.0392710748441796	FALSE
ENSG00000204351	CAACTTTGCGCAATCAAGAT	chr6:32184448-32184654	71	83429	TRUE	0.836	0.0354592454661649	FALSE
ENSG00000204351	CAGAGCATACAAGTGGGGTG	chr6:32185674-32186005	67	83433	TRUE	0.836	-0.0266121414514195	FALSE
ENSG00000204351	ACCGCCAGGCGGCGACACCT	chr6:32254668-32256056	116	83384	TRUE	0.836	0.021439086791897	FALSE
ENSG00000204351	GCACTCTGAACTTGCTCTTC	chr6:32391587-32391799	64	83436	TRUE	0.836	-0.0500767337050929	FALSE
ENSG00000204351	AAGACTCTTGATCAAGAGGG	chr6:32829550-32829856	67	83433	TRUE	0.836	0.0298990169898021	FALSE
ENSG00000204351	AGCTCAAGGGCGCGACAACC	chr6:32893821-32895308	74	83426	TRUE	0.836	0.043357520463341	FALSE
ENSG00000204351	CTTGCTTGTCAGTTCAGCTG	chr6:33049436-33049677	107	83393	TRUE	0.836	0.0299385947224666	FALSE
ENSG00000204351	CCGGGAGTAAGGGCTTCTCT	chr6:33170110-33170273	75	83425	TRUE	0.836	-0.0191612691448813	FALSE
ENSG00000204351	GGCTCTGTAATTACACGGGG	chr6:33192035-33193499	85	83415	TRUE	0.836	-0.0280140120293897	FALSE
ENSG00000204351	GCATGTGGTCTAAGACGCCT	chr6:33197523-33197806	73	83427	TRUE	0.836	-0.0335322605809047	FALSE
ENSG00000204356	GCCCTCGCCTCCACTTTATC	chr6:29759411-29759982	495	255833	TRUE	0.836	0.012173680454488	FALSE
ENSG00000204356	GACACACCTGTCAGACGATA	chr6:29917733-29918203	204	256124	TRUE	0.836	0.00894860250001361	FALSE
ENSG00000204356	TTGAAGACTCTTCACCCCCT	chr6:30169716-30170337	347	255981	TRUE	0.836	0.00478016793767855	FALSE
ENSG00000204356	GGCATCGCCCTGGATTATGA	chr6:30185925-30186543	232	256096	TRUE	0.836	0.016603391541807	FALSE
ENSG00000204356	GTCACAGAACTTGGAGTGAG	chr6:30340648-30340869	254	256074	TRUE	0.836	0.0161274195494645	FALSE
ENSG00000204356	CTTTGTGTAATGAGAATCGG	chr6:30614391-30614769	233	256095	TRUE	0.836	0.024434026990844	FALSE
ENSG00000204356	ATAGTGGGAGGACTCCTGGC	chr6:30666373-30666625	267	256061	TRUE	0.836	0.0208823258216403	FALSE
ENSG00000204356	GTTCATCTAGGGTACCTGGA	chr6:30708107-30708404	159	256169	TRUE	0.836	-0.0116830475575714	FALSE
ENSG00000204356	GGGACAGCCCAGGTCTAATG	chr6:30795771-30796496	329	255999	TRUE	0.836	0.0110866952421752	FALSE
ENSG00000204356	GTACTCATCGCCATACTTTG	chr6:30812806-30815582	278	256050	TRUE	0.836	0.0142087406685785	FALSE
ENSG00000204356	TATCCCAGCGACGGAGCTCA	chr6:30829685-30830050	228	256100	TRUE	0.836	-0.00797449806576656	FALSE
ENSG00000204356	TAGCTGCCGGTCTTAGTGAA	chr6:30844084-30844576	242	256086	TRUE	0.836	0.0122307903539585	FALSE
ENSG00000204356	TCAGAAGTGAGTCTGCCTAG	chr6:30981874-30982979	341	255987	TRUE	0.836	0.0177749607235351	FALSE
ENSG00000204356	AAAACCCATAACCACTCCGG	chr6:31001216-31001927	241	256087	TRUE	0.836	0.0249656618408802	FALSE
ENSG00000204356	GCAGCTTCTTCCGGAGCCAT	chr6:31139684-31140160	251	256077	TRUE	0.836	0.0327566457486284	FALSE
ENSG00000204356	GGAGATGGGCACACGAACAG	chr6:31171729-31173747	219	256109	TRUE	0.836	-0.0084474525806949	FALSE
ENSG00000204356	AGGATCTAGAGGTTTACCAA	chr6:31246063-31246842	231	256097	TRUE	0.836	0.00749082037021043	FALSE
ENSG00000204356	GTCCAAGGCTTTCAGAAATC	chr6:31396975-31397224	253	256075	TRUE	0.836	0.0127403533599186	FALSE
ENSG00000204356	CCCTGTCTCCCGGGAGCCTC	chr6:31441114-31441278	285	256043	TRUE	0.836	0.0161477254209438	FALSE
ENSG00000204356	CTAAACAGGGAGAGCGCGTA	chr6:31541111-31542661	183	256145	TRUE	0.836	0.00334572648728504	FALSE
ENSG00000204356	CAGTACCCAAAGGGGCCGCC	chr6:31546358-31547231	206	256122	TRUE	0.836	0.0155529398312664	FALSE
ENSG00000204356	GGAGGATGTGGTTCAGCTTG	chr6:31558756-31559619	272	256056	TRUE	0.836	-0.0149333106014558	FALSE
ENSG00000204356	GTAGTCCAAAGCACGAAGCA	chr6:31571859-31572562	376	255952	TRUE	0.836	0.0129645678343127	FALSE
ENSG00000204356	GAGTGGGCACGAGCGACAAA	chr6:31580307-31582306	308	256020	TRUE	0.836	0.0111857112271431	FALSE
ENSG00000204356	CAGCGATGAACTGGTCAGCC	chr6:31639340-31639728	219	256109	TRUE	0.836	-0.00258519557201908	FALSE
ENSG00000204356	GTTCATCGCTGAAGGGATCC	chr6:31639340-31639728	508	255820	TRUE	0.836	-0.0094061475743773	FALSE
ENSG00000204356	TCCCAAGACTAAGGACTCGG	chr6:31659583-31660191	260	256068	TRUE	0.836	0.00708731668728801	FALSE
ENSG00000204356	CCGCCAAACCGAGATTAGCA	chr6:31660259-31661159	306	256022	TRUE	0.836	-0.00174782811337393	FALSE
ENSG00000204356	AGGCACTATCCCTACTTGAC	chr6:31674960-31675298	251	256077	TRUE	0.836	0.0151457897795777	FALSE
ENSG00000204356	GACACCTGGCTATACTCATC	chr6:31674960-31675298	265	256063	TRUE	0.836	-0.0159170240850315	FALSE
ENSG00000204356	CATCTCTAGCGCGAGGCCCA	chr6:31734684-31735403	674	255654	TRUE	0.836	0.0146222345175516	FALSE
ENSG00000204356	AGGGGTTTGGGACCGTTGCG	chr6:31739606-31740673	489	255839	TRUE	0.836	-0.00653502337466039	FALSE
ENSG00000204356	CGGAACCGCCGAGAAGAACC	chr6:31775257-31778081	249	256079	TRUE	0.836	0.0253914111716648	FALSE
ENSG00000204356	TTCTAGTCCCTCGCCCCGTG	chr6:31821242-31822577	320	256008	TRUE	0.836	0.0190668937910778	FALSE
ENSG00000204356	CGGCTGGGGTCCTATCCCGT	chr6:31928642-31929979	618	255710	TRUE	0.836	-0.000658291314935333	FALSE
ENSG00000204356	CCCCGTGAGCACAAGATTCG	chr6:31933313-31934377	298	256030	TRUE	0.836	-0.00609017991155869	FALSE
ENSG00000204356	TCCCCGTTCTCGAAGTCGTG	chr6:31945607-31951356	280	256048	TRUE	0.836	0.016750800816677	FALSE
ENSG00000204356	GAGACGCCTGGTGGTACCTG	chr6:32011727-32012212	646	255682	TRUE	0.836	0.0165280700883945	FALSE
ENSG00000204356	GTCTGGGGTTGTGTCGGTCA	chr6:32012313-32013264	301	256027	TRUE	0.836	-0.0202304538720433	FALSE
ENSG00000204356	AGGTAAGTAAGCCGTCCGGA	chr6:32185674-32186005	132	256196	TRUE	0.836	0.0224648492069276	FALSE
ENSG00000204356	TCCAGGATGGCAGACGTCAG	chr6:32391587-32391799	244	256084	TRUE	0.836	0.0234183387876364	FALSE
ENSG00000204356	TCCTGGCAGAATGCTGCAAT	chr6:32952896-32953531	258	256070	TRUE	0.836	-0.0219028587034318	FALSE
ENSG00000204356	CCTCCATCCGAGATCGAAAC	chr6:32971492-32972732	264	256064	TRUE	0.836	0.00073127770704251	FALSE
ENSG00000204356	GTGCTTACGTATGGAGTTGA	chr6:33014769-33015436	188	256140	TRUE	0.836	0.030364195585645	FALSE
ENSG00000204356	GGTAGGGATAGTGTAGTGAT	chr6:33175635-33175999	193	256135	TRUE	0.836	-0.00993495382627296	FALSE
ENSG00000204366	TAGACGACACGCAATTCCTG	chr6:29723163-29724697	40	31789	TRUE	0.836	-0.0497531378748324	FALSE
ENSG00000204366	TGTGGGGAAAGTTAGTAGAG	chr6:29769292-29769656	40	31789	TRUE	0.836	-0.0744131029678017	FALSE
ENSG00000204366	GAAACCAGGAACTGCGCTCT	chr6:29956599-29956842	31	31798	TRUE	0.836	-0.0246854533526952	FALSE
ENSG00000204366	TGAAGGCGCGCGACCCTGAG	chr6:29976370-29977471	59	31770	TRUE	0.836	0.0336892712568644	FALSE
ENSG00000204366	AGGGCTCTCCGCGTTCTATC	chr6:30074348-30076389	31	31798	TRUE	0.836	-0.0479577242220404	FALSE
ENSG00000204366	GGGAGGGAGAGTCTATCATG	chr6:30091888-30092343	46	31783	TRUE	0.836	0.0227550906711671	FALSE
ENSG00000204366	TGCCAGGCGCTCATCGAGAG	chr6:30101688-30103715	40	31789	TRUE	0.836	0.0367372326870887	FALSE
ENSG00000204366	TAAAAGCCAGATAAAGGGGT	chr6:30340648-30340869	19	31810	TRUE	0.836	0.0667416126112288	FALSE
ENSG00000204366	GCCAGTAGGGGCAGTTAAGC	chr6:30543023-30543229	27	31802	TRUE	0.836	0.0482188103696219	FALSE
ENSG00000204366	GCTAACTCCTGTCCAGCATT	chr6:30543023-30543229	25	31804	TRUE	0.836	-0.0582821130622562	FALSE
ENSG00000204366	CCTCGCGGCCTATCGCGGAG	chr6:30555370-30557804	23	31806	TRUE	0.836	-0.0856909677822624	FALSE
ENSG00000204366	CACAGGTTTAAGTCAGGTTC	chr6:30652776-30653012	19	31810	TRUE	0.836	-0.0704352421234442	FALSE
ENSG00000204366	CGCGGCTGCCCGACGCTTCA	chr6:30672186-30673296	46	31783	TRUE	0.836	-0.0399992736518437	FALSE
ENSG00000204366	CCCTTCTCCAGCCTCCACAC	chr6:30684704-30684912	35	31794	TRUE	0.836	0.0681727850743887	FALSE
ENSG00000204366	TAGCTTCTCGGCCGCTTTCA	chr6:30690559-30691273	31	31798	TRUE	0.836	0.0186602016176174	FALSE
ENSG00000204366	GCCGATTTGGTATCTCAGGG	chr6:30725419-30726603	27	31802	TRUE	0.836	0.0379208097220265	FALSE
ENSG00000204366	AGGTCCAGAGCGTAGTCCGA	chr6:30742057-30744943	29	31800	TRUE	0.836	-0.0579654423072662	FALSE
ENSG00000204366	GTACTCATCGCCATACTTTG	chr6:30812806-30815582	38	31791	TRUE	0.836	0.0402023178682449	FALSE
ENSG00000204366	CCGGACGCTCGGACAAAGCC	chr6:30880617-30881325	29	31800	TRUE	0.836	-0.0808611103591903	FALSE
ENSG00000204366	TGGCAATGGCTCTTAAGCAT	chr6:31009816-31010085	19	31810	TRUE	0.836	-0.0733630781163566	FALSE
ENSG00000204366	AGGAACAATTCCACACGCAT	chr6:31021855-31022378	24	31805	TRUE	0.836	0.0531449778935049	FALSE
ENSG00000204366	GTGCTGGAAGCCTCTAGCGG	chr6:31040333-31040522	34	31795	TRUE	0.836	-0.0570997983735926	FALSE
ENSG00000204366	CTCCAGAGATGGGGCCAATT	chr6:31057464-31057857	42	31787	TRUE	0.836	0.0819002367109043	FALSE
ENSG00000204366	GGTAGTGGCCCTCTGCGAGA	chr6:31068850-31069378	79	31750	TRUE	0.836	0.0127671585004974	FALSE
ENSG00000204366	TCTCGCAGAGGGCCACTACC	chr6:31068850-31069378	84	31745	TRUE	0.836	0.0215582073093854	FALSE
ENSG00000204366	GCACCCCTGTGGCCGTCACT	chr6:31102152-31102888	41	31788	TRUE	0.836	0.0210923670180652	FALSE
ENSG00000204366	TGGCTTCTCCTCCATTGCGT	chr6:31121455-31121665	33	31796	TRUE	0.836	-0.0917816557956126	FALSE
ENSG00000204366	GCTGTTTCCGTCACACCCTG	chr6:31126809-31127048	47	31782	TRUE	0.836	0.0269285874789009	FALSE
ENSG00000204366	CCGTTTCGGATCTACCCGCG	chr6:31157866-31159144	24	31805	TRUE	0.836	0.0379396841763997	FALSE
ENSG00000204366	GGAGTCAGCACGAAGATCAC	chr6:31268128-31268420	38	31791	TRUE	0.836	-0.0667371200844009	FALSE
ENSG00000204366	CGCGGTCGCTCACAAAATTC	chr6:31494826-31495422	42	31787	TRUE	0.836	0.0586381915073133	FALSE
ENSG00000204366	AGGTCTCTCCAGAGAGCCTC	chr6:31585583-31585819	51	31778	TRUE	0.836	-0.0408784639106416	FALSE
ENSG00000204366	CTAAGCCTTGGGAGCGGACA	chr6:31637209-31638951	34	31795	TRUE	0.836	-0.0558059633696275	FALSE
ENSG00000204366	TGGTAGCTCAGGCAGTGTGG	chr6:31658396-31658559	26	31803	TRUE	0.836	0.028104212016661	FALSE
ENSG00000204366	TAGAGCGACAGCGGAAACGA	chr6:31702534-31703582	19	31810	TRUE	0.836	0.0533977883013459	FALSE
ENSG00000204366	CTGCGACGCAGGCTGGATGT	chr6:31717532-31717882	26	31803	TRUE	0.836	0.0451471280168128	FALSE
ENSG00000204366	GCGAAGGAAACATAAAGCCG	chr6:31737471-31737868	10	31819	TRUE	0.836	0.0574936124388272	FALSE
ENSG00000204366	ACTAGAACGGGGCGCTGAGC	chr6:31821432-31823431	25	31804	TRUE	0.836	-0.0813750245604838	FALSE
ENSG00000204366	GTTCTTAAATGCGGCGCCTC	chr6:31852624-31853075	27	31802	TRUE	0.836	-0.0617876919938833	FALSE
ENSG00000204366	GTCCTCTGCAGTGATCGTGT	chr6:31870397-31871573	18	31811	TRUE	0.836	-0.0810134288757309	FALSE
ENSG00000204366	CAGTGCTCGATCTCTTCGAT	chr6:32152952-32155097	29	31800	TRUE	0.836	0.0537074552674288	FALSE
ENSG00000204366	TTCTCTCAGAGCACCTCTGT	chr6:32216313-32216731	28	31801	TRUE	0.836	0.0626140988991537	FALSE
ENSG00000204366	TCCCAGAGCCCCAGGTGTAT	chr6:32402860-32403151	44	31785	TRUE	0.836	0.0269580117244268	FALSE
ENSG00000204366	CGGCCGGTGATTCCCCGCAG	chr6:32664796-32665308	27	31802	TRUE	0.836	-0.0594165381343714	FALSE
ENSG00000204366	GACCCAGAAGCAGTTCAAAT	chr6:32692104-32692347	59	31770	TRUE	0.836	0.0327246615291106	FALSE
ENSG00000204366	TGCAACGCCCTCTACAGTCC	chr6:32692104-32692347	33	31796	TRUE	0.836	0.0334205154716867	FALSE
ENSG00000204366	CACTGGGCCCTCCCCGCACT	chr6:32829550-32829856	50	31779	TRUE	0.836	-0.0301484212211447	FALSE
ENSG00000204366	CCGCGGCGAGCTAAGTGGTC	chr6:32837657-32839102	19	31810	TRUE	0.836	0.052059481289306	FALSE
ENSG00000204366	TACCCTTACTGAAACCTATG	chr6:32868045-32868528	18	31811	TRUE	0.836	-0.0639584851360935	FALSE
ENSG00000204366	TCTTTCGCCCCCGTGGCGGA	chr6:32970678-32971108	30	31799	TRUE	0.836	0.0263803171081332	FALSE
ENSG00000204366	AGATCACTCCCCAATGGGGC	chr6:32980541-32981208	27	31802	TRUE	0.836	-0.0705925167262809	FALSE
ENSG00000204366	TCCAGCATGGCTTGCCGAAG	chr6:32984455-32985094	21	31808	TRUE	0.836	-0.11604281281162	FALSE
ENSG00000204366	AAGAGCGGTGTTGGGACTCT	chr6:32999970-33000394	25	31804	TRUE	0.836	0.00794914417627091	FALSE
ENSG00000204371	CTCCCCTTGCTATGCTTGGG	chr6:29758782-29759248	195	203992	TRUE	0.836	0.0168435373708615	FALSE
ENSG00000204371	CAGAAAAAGCACGGTCTCGA	chr6:29813800-29815780	210	203977	TRUE	0.836	0.00939201845589824	FALSE
ENSG00000204371	GGCAAGGGCTTTGTGTGACC	chr6:30041957-30042353	118	204069	TRUE	0.836	0.0378890335525635	FALSE
ENSG00000204371	ATAGATGCCTGCATGGGTCC	chr6:30152089-30152261	156	204031	TRUE	0.836	0.0136370273123116	FALSE
ENSG00000204371	GGAACTAGTTTGTCCAATAC	chr6:30162341-30162709	352	203835	TRUE	0.836	0.0238165584938367	FALSE
ENSG00000204371	CGATCCCGGCACTACGATCC	chr6:30259125-30260790	168	204019	TRUE	0.836	0.00609071836451819	FALSE
ENSG00000204371	TGGCCCCCGATGGGGACTTA	chr6:30288810-30289200	186	204001	TRUE	0.836	0.0201428955064144	FALSE
ENSG00000204371	CCTGGTCACGCGCACGCGAC	chr6:30616759-30618138	278	203909	TRUE	0.836	0.0290049651767555	FALSE
ENSG00000204371	TCACTTGGCTTCATATTAGG	chr6:30700400-30700858	191	203996	TRUE	0.836	0.0208351224325491	FALSE
ENSG00000204371	TGCTCCATTCCACTACGGGT	chr6:30700400-30700858	188	203999	TRUE	0.836	0.0172212299673369	FALSE
ENSG00000204371	TGAGCAAGTGACTTAGACTG	chr6:30802576-30803273	232	203955	TRUE	0.836	0.0155152262378595	FALSE
ENSG00000204371	TGATAGCCCTTGACATGCCT	chr6:30839707-30840061	221	203966	TRUE	0.836	-0.0112658285063031	FALSE
ENSG00000204371	ACCCAAGAGACATCATCAGT	chr6:30922506-30923027	236	203951	TRUE	0.836	0.0195246856267489	FALSE
ENSG00000204371	GACCGGGTGCCGCAAAGCAA	chr6:31016738-31017365	260	203927	TRUE	0.836	0.0187294276877975	FALSE
ENSG00000204371	ATGGAATGGTGACCGACGTA	chr6:31083575-31084324	194	203993	TRUE	0.836	0.00917555549469856	FALSE
ENSG00000204371	TGAAATGATACAAGGGGCCC	chr6:31399621-31400348	211	203976	TRUE	0.836	0.0114318746998114	FALSE
ENSG00000204371	TGTACCCACGTGCCATTCTT	chr6:31474771-31475258	219	203968	TRUE	0.836	-0.0164426126565847	FALSE
ENSG00000204371	TGCGGGGACGAGCGTAAGAG	chr6:31580307-31582306	193	203994	TRUE	0.836	0.0276759030475602	FALSE
ENSG00000204371	CGTGGAATAAGTAACTGGCT	chr6:31598439-31599041	193	203994	TRUE	0.836	-0.0180660228602872	FALSE
ENSG00000204371	ACCCCCTATACACATACTTC	chr6:31737471-31737868	175	204012	TRUE	0.836	0.0140332355785503	FALSE
ENSG00000204371	CAACGCAAATGTAAACGCAC	chr6:31749537-31749955	160	204027	TRUE	0.836	-0.0142426379551368	FALSE
ENSG00000204371	TTCTCCTCCAGGAGTTGTCA	chr6:31764314-31764571	229	203958	TRUE	0.836	0.0215180292258113	FALSE
ENSG00000204371	ATTACGCAGCCCCAGCGAGT	chr6:31814206-31817021	199	203988	TRUE	0.836	0.0195557991850787	FALSE
ENSG00000204371	CACGGCGCTCTTCATGTTGA	chr6:31817239-31817580	189	203998	TRUE	0.836	-0.0209898278363088	FALSE
ENSG00000204371	TAGACTCCTAGCGGGTCATC	chr6:32002562-32003711	155	204032	TRUE	0.836	-0.0133040783720922	FALSE
ENSG00000204371	GGAGGGAGGTATAATCCCAC	chr6:32116811-32117036	193	203994	TRUE	0.836	-0.00964793666361577	FALSE
ENSG00000204371	CCGCCAGGCGGCGACACCTA	chr6:32254668-32256056	283	203904	TRUE	0.836	0.0165226706366131	FALSE
ENSG00000204371	CCGCGGCGCGCCTGTCTTCC	chr6:32521797-32522141	413	203774	TRUE	0.836	0.0127126040929345	FALSE
ENSG00000204371	GAGCCATTCCCTCATGAGCC	chr6:32614485-32614951	159	204028	TRUE	0.836	0.0201253791124266	FALSE
ENSG00000204371	GCTGCCGTGAATATGTGTTT	chr6:32866897-32867503	161	204026	TRUE	0.836	-0.0181520436957581	FALSE
ENSG00000204371	TATCATAGTCTGAAACTGAA	chr6:32885752-32886155	337	203850	TRUE	0.836	0.0155355663800956	FALSE
ENSG00000204371	TAGATTCAGGAGGCAATCGT	chr6:32984455-32985094	204	203983	TRUE	0.836	0.0239728018543392	FALSE
ENSG00000204371	GGCTGATCCCACTACAGCAA	chr6:33069402-33069630	249	203938	TRUE	0.836	-0.0222232931636057	FALSE
ENSG00000204371	TTCAGTGTTGGCCACTAGGT	chr6:33148150-33148553	76	204111	TRUE	0.836	-0.0386110578073089	FALSE
ENSG00000204371	AAGCAGCACCTGTCCCCCGA	chr6:33184979-33185475	241	203946	TRUE	0.836	-0.0258436233490502	FALSE
ENSG00000204386	TCATTGGGTGAGCGGTCGCT	chr6:29748405-29749554	7	6273	TRUE	0.836	-0.214545449872404	FALSE
ENSG00000204386	AATCAATGTAGCCGCGGTCC	chr6:29791892-29793373	4	6276	TRUE	0.836	0.0717382993602094	FALSE
ENSG00000204386	AGCCACAATTTAGAAGTGAC	chr6:29924848-29925041	5	6275	TRUE	0.836	-0.200233463316509	FALSE
ENSG00000204386	TCTTTGCAATCCCATTTGGG	chr6:30515018-30515605	6	6274	TRUE	0.836	-0.0877360345665457	FALSE
ENSG00000204386	CAGAGAGGATGATGTCATAG	chr6:30666373-30666625	6	6274	TRUE	0.836	-0.129601577791043	FALSE
ENSG00000204386	CTTTGTCTCCCTACCGCGCG	chr6:30719778-30720487	7	6273	TRUE	0.836	-0.0639017767673753	FALSE
ENSG00000204386	TCAGTGCCTCCGGTGTCTAG	chr6:30763624-30764557	6	6274	TRUE	0.836	0.0330418642612775	FALSE
ENSG00000204386	AGATTGTTGAGGGTAATAAT	chr6:30795771-30796496	7	6273	TRUE	0.836	0.0613284409953971	FALSE
ENSG00000204386	TATGAAATCCCTACGAAACC	chr6:30913634-30915262	6	6274	TRUE	0.836	0.16216230947063	FALSE
ENSG00000204386	CTACAGGCAAGCGCTGGGAC	chr6:30932797-30933004	4	6276	TRUE	0.836	-0.164826428983521	FALSE
ENSG00000204386	TGAACATTTAGGTCCTCAAC	chr6:30974157-30976681	7	6273	TRUE	0.836	0.0975235907849843	FALSE
ENSG00000204386	TGCGATGCAAGCTTTGAAGA	chr6:31040333-31040522	8	6272	TRUE	0.836	0.00432563116614304	FALSE
ENSG00000204386	TCATCCTTAGCAAGGGAGTT	chr6:31087560-31087877	7	6273	TRUE	0.836	-0.195363784623463	FALSE
ENSG00000204386	GGACAGGAGGCCAGAAGGCT	chr6:31152858-31153057	5	6275	TRUE	0.836	-0.0153406888393581	FALSE
ENSG00000204386	GGTGCAGTGTGACTTTGGTG	chr6:31176046-31176308	7	6273	TRUE	0.836	0.0581547960862476	FALSE
ENSG00000204386	AACAGCCAGGACCCTTGTGT	chr6:31395558-31396207	7	6273	TRUE	0.836	-0.132896066825672	FALSE
ENSG00000204386	TGGTGTTGTAGTGAACCACA	chr6:31402804-31402980	5	6275	TRUE	0.836	0.131117064213092	FALSE
ENSG00000204386	GTTTCATTGGATGAGCGGTC	chr6:31403053-31404177	4	6276	TRUE	0.836	-0.192630966373812	FALSE
ENSG00000204386	ACCTAGTGGCAGTGGTTGGA	chr6:31491962-31492232	4	6276	TRUE	0.836	-0.229736207247861	FALSE
ENSG00000204386	CTGTGTGTGACCCTGGCGTC	chr6:31559695-31560201	6	6274	TRUE	0.836	-0.211053383259038	FALSE
ENSG00000204386	TATAAAGGGACCTGAGCGTC	chr6:31571859-31572562	5	6275	TRUE	0.836	0.0436863164951555	FALSE
ENSG00000204386	TAGTGGCACTGTGATGGAGA	chr6:31585583-31585819	4	6276	TRUE	0.836	-0.243934807676304	FALSE
ENSG00000204386	ACAGTGCAGGCAGTATTGGC	chr6:31658396-31658559	3	6277	TRUE	0.836	-0.403187681831035	FALSE
ENSG00000204386	GCGGGACTGATTCGCACTAG	chr6:31664701-31666410	8	6272	TRUE	0.836	-0.00484233352010044	FALSE
ENSG00000204386	AGCCCAGCAGCATGTCTACT	chr6:31706742-31706917	4	6276	TRUE	0.836	-0.182623049223122	FALSE
ENSG00000204386	AAGTATCCTGGGGTAGAATC	chr6:31762532-31764531	3	6277	TRUE	0.836	-0.208934166301308	FALSE
ENSG00000204386	TAGCTTCACTGTAGGGTTCC	chr6:31769615-31770257	5	6275	TRUE	0.836	0.0537111719664791	FALSE
ENSG00000204386	ACACTGAATGGGGAACACGT	chr6:31776485-31778192	7	6273	TRUE	0.836	0.135569080268047	FALSE
ENSG00000204386	GGGTTACGCGCGTCCAGGGG	chr6:31814206-31817021	6	6274	TRUE	0.836	0.133543318261846	FALSE
ENSG00000204386	TATAAAAGCCGAGGGGCGCG	chr6:31826877-31828644	5	6275	TRUE	0.836	0.0291354870548455	FALSE
ENSG00000204386	GTCGCCCAGGCAGCATGTAG	chr6:31841008-31842456	10	6270	TRUE	0.836	0.11138175374018	FALSE
ENSG00000204386	TACCGAGTGCTGCGGGACAA	chr6:31870397-31871573	7	6273	TRUE	0.836	-0.0738115808189628	FALSE
ENSG00000204386	ATCAGGGCCTGGTCAGGTGT	chr6:31874908-31875284	5	6275	TRUE	0.836	0.171745478791001	FALSE
ENSG00000204386	CGCGCGCCCGTGCAATGCTC	chr6:31896953-31898663	3	6277	TRUE	0.836	-0.146635811868605	FALSE
ENSG00000204386	GCAGCGATAGTTCACGCTCT	chr6:31958452-31959632	4	6276	TRUE	0.836	-0.244162047423533	FALSE
ENSG00000204386	TTGGCCGCGGTGGCGTCTGA	chr6:31971319-31972880	7	6273	TRUE	0.836	-0.162134404607951	FALSE
ENSG00000204386	AGCAAAGTTCTTCACGACAA	chr6:32055182-32057181	6	6274	TRUE	0.836	-0.0947330558416875	FALSE
ENSG00000204386	TTGCGGGAGGGTTCCAGGTC	chr6:32071855-32072285	7	6273	TRUE	0.836	-0.0898957480667137	FALSE
ENSG00000204386	GCACTTCGCCTCAACAAAAA	chr6:32073209-32073641	6	6274	TRUE	0.836	-0.256365138015436	FALSE
ENSG00000204386	TAAGACATTCCCCTGGGCGG	chr6:32073209-32073641	7	6273	TRUE	0.836	-0.191517343264908	FALSE
ENSG00000204386	ATTCTTTCCAGGCGAGATAA	chr6:32108025-32109567	5	6275	TRUE	0.836	-0.289934170568	FALSE
ENSG00000204386	GAGCCTTGCCCCACGCGGAG	chr6:32129978-32130841	5	6275	TRUE	0.836	0.117423605591636	FALSE
ENSG00000204386	GCAGCGGCCCCAGCGAGTTT	chr6:32189659-32190569	9	6271	TRUE	0.836	0.195036561379335	FALSE
ENSG00000204386	GCCTACTATGCCAGATACGG	chr6:32216313-32216731	6	6274	TRUE	0.836	-0.201376719980978	FALSE
ENSG00000204386	ATTCTTCAACTTCGCATGTT	chr6:32244547-32245969	5	6275	TRUE	0.836	-0.243487518421631	FALSE
ENSG00000204386	GTATAAGAACAACAGGACAC	chr6:32475226-32476196	4	6276	TRUE	0.836	-0.32246529383329	FALSE
ENSG00000204386	CCTGTGGATGTTTCCGTGAG	chr6:32666396-32666894	9	6271	TRUE	0.836	-0.115116937971854	FALSE
ENSG00000204386	CTTCTGATGAAGCGAGACCC	chr6:32796677-32797916	6	6274	TRUE	0.836	-0.121666869082493	FALSE
ENSG00000204386	GAGGAGAAGAGTCATGCACG	chr6:32819787-32820652	5	6275	TRUE	0.836	-0.209744299901639	FALSE
ENSG00000204386	GCAATCTGTCAGGCGCCGCC	chr6:32893821-32895308	7	6273	TRUE	0.836	0.0442199306642923	FALSE
ENSG00000204386	TGAATCTTTCTGGGTTCTGA	chr6:33062023-33062329	9	6271	TRUE	0.836	0.074446484891399	FALSE
ENSG00000204387	CATAGCAGTTAAGAGCTCTT	chr6:30152089-30152261	118	272710	TRUE	0.836	0.00804468534315195	FALSE
ENSG00000204387	CACGTTAGCCAGCTGCCAGT	chr6:30160564-30160874	146	272682	TRUE	0.836	0.00682870290060311	FALSE
ENSG00000204387	GGCTGCGACGTGGGCCCGAC	chr6:30259125-30260790	328	272500	TRUE	0.836	-0.00237025536176461	FALSE
ENSG00000204387	GATCCTAGGAGGTCATTCTA	chr6:30444058-30444398	200	272628	TRUE	0.836	0.01385911500426	FALSE
ENSG00000204387	CACACCTAGCTTTAGACCCA	chr6:30529488-30530455	267	272561	TRUE	0.836	0.0165203148890238	FALSE
ENSG00000204387	TGCCCTCAGGCAGGCGCCGG	chr6:30541492-30542052	250	272578	TRUE	0.836	0.00660705765791003	FALSE
ENSG00000204387	TGGCACACTTCAGTGTCATT	chr6:30614391-30614769	233	272595	TRUE	0.836	-0.0105625831469547	FALSE
ENSG00000204387	TTCTAATTCGTGGTCTGGGA	chr6:30700400-30700858	256	272572	TRUE	0.836	0.0135582516758928	FALSE
ENSG00000204387	TGCAGAGAGCTCCAGCGCAA	chr6:30720841-30721102	319	272509	TRUE	0.836	-0.00189084128008155	FALSE
ENSG00000204387	ACACGCGATCCCCACTGGGT	chr6:30752235-30753014	284	272544	TRUE	0.836	-0.0111371110467273	FALSE
ENSG00000204387	TGACCCATGCTTCTTCAGAA	chr6:30758826-30759331	151	272677	TRUE	0.836	0.0214324874126122	FALSE
ENSG00000204387	GGCCCAGAAGGAGTCTCTAA	chr6:30880617-30881325	273	272555	TRUE	0.836	-0.00664137408035148	FALSE
ENSG00000204387	TGGGACTGGTAGGGGCTTAC	chr6:31070632-31071235	253	272575	TRUE	0.836	0.0144270530822943	FALSE
ENSG00000204387	AGCCCAACGGGAAGGACTCA	chr6:31083575-31084324	322	272506	TRUE	0.836	0.014873169182203	FALSE
ENSG00000204387	AAACGTTCTAGGGGTCTCTC	chr6:31139684-31140160	309	272519	TRUE	0.836	0.0118136108531348	FALSE
ENSG00000204387	TATGACCAGTCCGCCTACGA	chr6:31270985-31272710	319	272509	TRUE	0.836	-0.00880619922495152	FALSE
ENSG00000204387	TGACCCGCATCTCGGCCTCT	chr6:31270985-31272710	212	272616	TRUE	0.836	-0.000602609412077459	FALSE
ENSG00000204387	AAAGTCCTCGCCGGCCCACC	chr6:31462653-31463642	368	272460	TRUE	0.836	0.0147057537556012	FALSE
ENSG00000204387	ATTGGGGTGGGGAGCTGTCC	chr6:31486082-31486696	213	272615	TRUE	0.836	0.0167287514570544	FALSE
ENSG00000204387	GACCCGGAGACTCATAATGC	chr6:31573932-31575931	194	272634	TRUE	0.836	-0.0169773984086024	FALSE
ENSG00000204387	AGAATTTACACGACGAATGT	chr6:31618257-31620457	232	272596	TRUE	0.836	-0.0131209981266696	FALSE
ENSG00000204387	TGAGCTCACGGACATTTAAC	chr6:31637209-31638951	255	272573	TRUE	0.836	0.0145326148635543	FALSE
ENSG00000204387	TGCAGATGGACGGCGGCAGC	chr6:31687457-31687620	271	272557	TRUE	0.836	-0.0123722883468873	FALSE
ENSG00000204387	ATGCTATAGCACCTCCCTGA	chr6:31690757-31692756	272	272556	TRUE	0.836	0.00825472577515574	FALSE
ENSG00000204387	CCCCACAGTACTATGGGCTC	chr6:31710646-31710912	167	272661	TRUE	0.836	-0.0127702084440822	FALSE
ENSG00000204387	AGTTTACCAAGCCCAGGAAG	chr6:31738650-31738862	303	272525	TRUE	0.836	0.0289017381177177	FALSE
ENSG00000204387	ATGAGGCCGCAGACCCTCAC	chr6:31852624-31853075	288	272540	TRUE	0.836	0.0147092040259575	FALSE
ENSG00000204387	CAACTCCAAATGGTCCGCAT	chr6:32067157-32069156	257	272571	TRUE	0.836	-0.0184418778775408	FALSE
ENSG00000204387	GAATATCATGGGTTCGCCCT	chr6:32146482-32148481	230	272598	TRUE	0.836	0.00432030693299224	FALSE
ENSG00000204387	GTCCTACAAGCCGGTCATCG	chr6:32152952-32155097	297	272531	TRUE	0.836	-0.00634870074204841	FALSE
ENSG00000204387	GCCTCTGACGTCTGCCATCC	chr6:32391587-32391799	358	272470	TRUE	0.836	-0.0173316757964199	FALSE
ENSG00000204387	CTCCCTATAACTTGGAATGT	chr6:32589565-32590024	208	272620	TRUE	0.836	0.0190003616683405	FALSE
ENSG00000204387	GTAGATAGATAGTAGGGAAT	chr6:32700385-32701020	201	272627	TRUE	0.836	0.0213548194469269	FALSE
ENSG00000204387	GGAAGACATTGACAGCTGTA	chr6:32785828-32786407	371	272457	TRUE	0.836	-0.0163713115673496	FALSE
ENSG00000204387	GAGGACCAAATGAGTTTACA	chr6:32984036-32984375	241	272587	TRUE	0.836	-0.0110616109034871	FALSE
ENSG00000204387	ACACAGAACTAAATACGTGG	chr6:33014769-33015436	241	272587	TRUE	0.836	0.020154578171633	FALSE
ENSG00000204387	ACCCTAAAAGGGCTGCATAC	chr6:33051226-33051462	317	272511	TRUE	0.836	-0.011105349492309	FALSE
ENSG00000204387	CTGGTTGGTTGAGCCCCATC	chr6:33143151-33143611	288	272540	TRUE	0.836	0.00557405576450121	FALSE
ENSG00000204387	TGCAAGGGAAAGAGACAGGC	chr6:33199885-33200000	275	272553	TRUE	0.836	0.0149460236120658	FALSE
ENSG00000204388	TCCATTCTGTGACTGCAGCA	chr2:113117714-113127811	94	94748	TRUE	0.836	-0.0287938426093517	FALSE
ENSG00000204388	GTTCTGTAAGCGACCGCACT	chr6:29752307-29753422	87	94755	TRUE	0.836	-0.0547141033586158	FALSE
ENSG00000204388	CAGCTCATCGCACAGGTTCC	chr6:29847861-29848382	80	94762	TRUE	0.836	-0.0271446860306319	FALSE
ENSG00000204388	GCAGCAGACAGCCTACCTGG	chr6:29934071-29934293	92	94750	TRUE	0.836	-0.0153212153829823	FALSE
ENSG00000204388	ATGGGTACACAGCTGCGACG	chr6:29956599-29956842	135	94707	TRUE	0.836	-0.0342695063259382	FALSE
ENSG00000204388	CAGTCCAAGAGCGCAGTTCC	chr6:29956599-29956842	103	94739	TRUE	0.836	0.024608746103667	FALSE
ENSG00000204388	CTGGCAGGTGCCGATGTTGA	chr6:30013249-30013883	89	94753	TRUE	0.836	0.00472403855978198	FALSE
ENSG00000204388	GGGAGGGAACTAGCCGGGAC	chr6:30013249-30013883	80	94762	TRUE	0.836	-0.0347148298190814	FALSE
ENSG00000204388	TGCAAAGAGTGAAAACTACA	chr6:30149290-30149508	67	94775	TRUE	0.836	-0.0648785175861986	FALSE
ENSG00000204388	GGTACCTGGTAGAGTTATAT	chr6:30446257-30448256	78	94764	TRUE	0.836	-0.0326692393414716	FALSE
ENSG00000204388	CTAGATGACAGATAGGGTGG	chr6:30758826-30759331	83	94759	TRUE	0.836	-0.0542101807057587	FALSE
ENSG00000204388	GGTGGGATTCGAGAACATGT	chr6:30763624-30764557	195	94647	TRUE	0.836	0.00834879089711138	FALSE
ENSG00000204388	CCACTGTAGTCTGTAGGAGG	chr6:30790763-30791280	80	94762	TRUE	0.836	0.00818107048628391	FALSE
ENSG00000204388	CTCAAGCTGGACTATAAATT	chr6:30875359-30875732	101	94741	TRUE	0.836	-0.0122621095799189	FALSE
ENSG00000204388	AGCCAATCTTGACGTCATGG	chr6:30940241-30940981	152	94690	TRUE	0.836	0.0229134649642464	FALSE
ENSG00000204388	AATAGAACACAGTCTGCTGC	chr6:30974571-30974809	52	94790	TRUE	0.836	-0.0789397291910736	FALSE
ENSG00000204388	TCCCATGAGTCCTTCCCGTT	chr6:31083575-31084324	108	94734	TRUE	0.836	-0.0270832369861547	FALSE
ENSG00000204388	AAGGATGATATCATTATGCT	chr6:31087560-31087877	41	94801	TRUE	0.836	-0.0749642852082646	FALSE
ENSG00000204388	GGGCCGGAGTGCGAGACGAT	chr6:31115782-31118256	121	94721	TRUE	0.836	-0.0142575503319722	FALSE
ENSG00000204388	TTAGATTCATGAGTTGGGAT	chr6:31268128-31268420	94	94748	TRUE	0.836	0.0177029567143248	FALSE
ENSG00000204388	CCATCTCCTATAGGTCGCCG	chr6:31355791-31357656	133	94709	TRUE	0.836	0.0129357408445732	FALSE
ENSG00000204388	CCGCCTCTCTATTCAGTCCC	chr6:31402804-31402980	88	94754	TRUE	0.836	0.0511926598421513	FALSE
ENSG00000204388	TGCCGTTTCCTAATAAGACC	chr6:31558756-31559619	99	94743	TRUE	0.836	0.0268268911486411	FALSE
ENSG00000204388	GGAGTCTTTCGGGTACACTC	chr6:31650807-31653131	82	94760	TRUE	0.836	-0.0193587358362355	FALSE
ENSG00000204388	GACACCTGGCTATACTCATC	chr6:31674960-31675298	101	94741	TRUE	0.836	-0.0178123045241332	FALSE
ENSG00000204388	GACGTCAGAACCGCTGCCTG	chr6:31676763-31677222	173	94669	TRUE	0.836	-0.0487281025948612	FALSE
ENSG00000204388	ATCCCTAGTAGACATGCTGC	chr6:31706742-31706917	76	94766	TRUE	0.836	0.0231618795942332	FALSE
ENSG00000204388	CCAGCCTCCTGAGACTCCGG	chr6:31762532-31764531	125	94717	TRUE	0.836	-0.0439195601947944	FALSE
ENSG00000204388	CACCTTGTGGAGCAGCGGAG	chr6:31772888-31773174	91	94751	TRUE	0.836	-0.0167971500267408	FALSE
ENSG00000204388	TGGAATATAGTGGCGCAGTT	chr6:31840063-31840910	62	94780	TRUE	0.836	0.0267003500256149	FALSE
ENSG00000204388	ACCCCAGGTCTATTCTAAGC	chr6:31898032-31900031	59	94783	TRUE	0.836	-0.0510470272324184	FALSE
ENSG00000204388	CCCCGTGAGCACAAGATTCG	chr6:31933313-31934377	117	94725	TRUE	0.836	0.0148567271378408	FALSE
ENSG00000204388	CACTCTATTCCCCCAATTAT	chr6:31933757-31937257	89	94753	TRUE	0.836	0.0247651949766685	FALSE
ENSG00000204388	AGGGCTGTTCTGGACAGCTA	chr6:31952224-31952653	80	94762	TRUE	0.836	-0.0292533308931746	FALSE
ENSG00000204388	TTCCTAGGGGCTCGCCGTTC	chr6:31952857-31954856	75	94767	TRUE	0.836	-0.030055143231394	FALSE
ENSG00000204388	CAGTAAACCAGGTACCCATG	chr6:32061096-32061628	53	94789	TRUE	0.836	-0.031874441744562	FALSE
ENSG00000204388	ATAAAGATAGTTAGCATAGG	chr6:32131560-32131874	60	94782	TRUE	0.836	-0.0688600093481175	FALSE
ENSG00000204388	TGTTATGAAGTGAGAAGACG	chr6:32391587-32391799	89	94753	TRUE	0.836	0.0300388607599231	FALSE
ENSG00000204388	CATGTCCCTCCATGGCACGT	chr6:32394801-32394975	87	94755	TRUE	0.836	-0.000430581759886639	FALSE
ENSG00000204388	CCGGATATAAGTGCACATTG	chr6:32473155-32474197	165	94677	TRUE	0.836	-0.0246349418366214	FALSE
ENSG00000204388	TGCGCAAGAGACTCGGGCCC	chr6:32761119-32761904	107	94735	TRUE	0.836	0.0217303778071318	FALSE
ENSG00000204388	ACACAATTGACCCAGTTTGC	chr6:32967566-32967796	96	94746	TRUE	0.836	0.0270128247166488	FALSE
ENSG00000204388	CTCTCATCCATTACTGGGTC	chr6:33049436-33049677	90	94752	TRUE	0.836	0.0421771391844674	FALSE
ENSG00000204389	CAGTCGGATGCTTCAAAGCA	chr12:7789365-7789670	5	4099	TRUE	0.836	0.0732772398041108	FALSE
ENSG00000204389	CTCCGCCTGTGGTACGCGCA	chr6:30074348-30076389	5	4099	TRUE	0.836	0.0802113161263058	FALSE
ENSG00000204389	ATAGATGCCTGCATGGGTCC	chr6:30152089-30152261	3	4101	TRUE	0.836	0.179309830100453	FALSE
ENSG00000204389	CCTACCACCACTCCCTGTTC	chr6:30156222-30156550	6	4098	TRUE	0.836	-0.217031319468072	FALSE
ENSG00000204389	GAGAGTCGCCCTGGACTACG	chr6:30171513-30172632	5	4099	TRUE	0.836	-0.107836021756766	FALSE
ENSG00000204389	CAACCTGCACACTAGCTGGC	chr6:30447259-30447756	5	4099	TRUE	0.836	-0.201044727782205	FALSE
ENSG00000204389	GGACCGGGTGCGCTCAGATG	chr6:30463701-30464128	6	4098	TRUE	0.836	-0.237862688114385	FALSE
ENSG00000204389	ACGCCCACCCAGCCACCAGA	chr6:30666373-30666625	8	4096	TRUE	0.836	0.0731671294716199	FALSE
ENSG00000204389	GCTTCACTTGGCTTCATATT	chr6:30700400-30700858	5	4099	TRUE	0.836	-0.189569838622887	FALSE
ENSG00000204389	GTGGTGAGTATCGCCGAAGT	chr6:30742057-30744943	3	4101	TRUE	0.836	-0.143946075934129	FALSE
ENSG00000204389	CCTCTGGTACGGTCCTGTCT	chr6:30838353-30838890	3	4101	TRUE	0.836	-0.0948482967665596	FALSE
ENSG00000204389	GATAGCCCTTGACATGCCTG	chr6:30839707-30840061	7	4097	TRUE	0.836	-0.15154692079425	FALSE
ENSG00000204389	TCCACACTTGTGGCTGGCGG	chr6:30847422-30848551	4	4100	TRUE	0.836	-0.149339461620623	FALSE
ENSG00000204389	ATGTGGGCGTGGTCTCGGAG	chr6:30942337-30943208	4	4100	TRUE	0.836	0.0761420133812996	FALSE
ENSG00000204389	GCTGGCGTGGCCAGCACAGC	chr6:31016738-31017365	3	4101	TRUE	0.836	-0.401300134322156	FALSE
ENSG00000204389	ACCCGGTGTTTCAGTGCTCA	chr6:31053801-31054266	4	4100	TRUE	0.836	0.225701373692441	FALSE
ENSG00000204389	CCCGTGCCCGTGCATTGGAC	chr6:31122864-31123588	4	4100	TRUE	0.836	-0.00771569250274595	FALSE
ENSG00000204389	CAGGTGAAGGCGGGGACAGG	chr6:31152858-31153057	5	4099	TRUE	0.836	-0.227805374793098	FALSE
ENSG00000204389	CATAATGTTCTGCTTGTCCC	chr6:31214378-31214740	3	4101	TRUE	0.836	0.0230007614997012	FALSE
ENSG00000204389	ACTGAGCGCTTTCGGGGACC	chr6:31441481-31443034	4	4100	TRUE	0.836	0.134421499931077	FALSE
ENSG00000204389	CAGTACCCAAAGGGGCCGCC	chr6:31546358-31547231	3	4101	TRUE	0.836	-0.328886114576135	FALSE
ENSG00000204389	TGGAAGGCGGAACCAAGCTG	chr6:31567593-31567936	5	4099	TRUE	0.836	0.149178919044505	FALSE
ENSG00000204389	AGGACTCACTACTTGTAGCC	chr6:31592513-31593395	3	4101	TRUE	0.836	0.215216926127988	FALSE
ENSG00000204389	GCGGTTGATCAACTTGGTAG	chr6:31644432-31646581	4	4100	TRUE	0.836	-0.222154955447367	FALSE
ENSG00000204389	TCGCCCCGTGAGTGCCGTTT	chr6:31651695-31653469	4	4100	TRUE	0.836	-0.105161608289525	FALSE
ENSG00000204389	GGCGTAGATGATGATGTCCT	chr6:31689418-31689982	8	4096	TRUE	0.836	0.125292421178488	FALSE
ENSG00000204389	GTTTGGGAGACTCGGCCGTC	chr6:31727307-31729306	5	4099	TRUE	0.836	-0.201961771427918	FALSE
ENSG00000204389	CAGACCTAGGTGTCCCTGGT	chr6:31770470-31770715	4	4100	TRUE	0.836	0.0568132297414188	FALSE
ENSG00000204389	AATTCCTTATGAAGGGTCAC	chr6:31948750-31949416	3	4101	TRUE	0.836	-0.296280342551071	FALSE
ENSG00000204389	AGTGATAATAGGCGGCTGCA	chr6:31952857-31954856	10	4094	TRUE	0.836	0.120705033435818	FALSE
ENSG00000204389	CACATTCGGTCTTAGGACCG	chr6:31978820-31980627	3	4101	TRUE	0.836	-0.301205903841304	FALSE
ENSG00000204389	TGCATGGTTGCCCGTGTTTC	chr6:31978820-31980627	3	4101	TRUE	0.836	0.114542556750769	FALSE
ENSG00000204389	GGTTTGCCACTATCTGGACA	chr6:32012313-32013264	6	4098	TRUE	0.836	-0.101934286965492	FALSE
ENSG00000204389	TATGGCTCCGACACTTCTCC	chr6:32067157-32069156	6	4098	TRUE	0.836	-0.195626030421182	FALSE
ENSG00000204389	GGCCAACCAGACTTACACGT	chr6:32087237-32088177	5	4099	TRUE	0.836	0.0195637136970364	FALSE
ENSG00000204389	ATGAGCAGGCATCTACGAGG	chr6:32087832-32091781	4	4100	TRUE	0.836	0.0985315916161653	FALSE
ENSG00000204389	ACCACTTGGTCTCTGGACCG	chr6:32162807-32166231	5	4099	TRUE	0.836	0.101430146092748	FALSE
ENSG00000204389	AGTAGAGTACCCTGGCCACG	chr6:32209987-32210755	5	4099	TRUE	0.836	-0.204931974460762	FALSE
ENSG00000204389	GGACTCTCAGCCCCGCCTGG	chr6:32234915-32235334	5	4099	TRUE	0.836	0.184748241575655	FALSE
ENSG00000204389	ACACAAGATACTCCGTTCAT	chr6:32439511-32440091	5	4099	TRUE	0.836	-0.21198075267565	FALSE
ENSG00000204389	GCTCCCCACTGGCTTTGTCT	chr6:32589565-32590024	6	4098	TRUE	0.836	-0.00219025543219864	FALSE
ENSG00000204389	AACGGGACAGAGCGCGTGCG	chr6:32761119-32761904	4	4100	TRUE	0.836	-0.273035001835447	FALSE
ENSG00000204389	CTGAGGAGTTTCCAATCCTG	chr6:32816993-32817234	5	4099	TRUE	0.836	-0.0530807486795224	FALSE
ENSG00000204389	TAGAGCTAGATACTAGAATA	chr6:32933624-32934051	3	4101	TRUE	0.836	-0.0314795359760023	FALSE
ENSG00000204389	AGGTGGCAGCACATGACCAC	chr6:32947659-32948247	4	4100	TRUE	0.836	0.0434141055273418	FALSE
ENSG00000204389	AGCCGTAGTGCGCAGGCGTC	chr6:32968139-32970511	3	4101	TRUE	0.836	-0.25324208748075	FALSE
ENSG00000204389	GGCCCCTGAGAGGCGGATAC	chr6:32970678-32971108	5	4099	TRUE	0.836	0.139525504633301	FALSE
ENSG00000204389	CTCTGAGGGCCATTACACTC	chr6:33009235-33009931	4	4100	TRUE	0.836	0.17034849679383	FALSE
ENSG00000204389	TCACTCACCTCGGCGCTGCA	chr6:33080171-33081452	4	4100	TRUE	0.836	-0.15990982604194	FALSE
ENSG00000204390	GTGTCAAGAAGCATCGTCCG	chr6:29737737-29738687	5	2072	TRUE	0.836	0.0183638943191822	FALSE
ENSG00000204390	GGTGGGCTCTGCGGTGATAT	chr6:30121511-30121989	3	2074	TRUE	0.836	0.115190042130602	FALSE
ENSG00000204390	ATAGAGCTGCAGACCTCTGG	chr6:30464762-30464931	3	2074	TRUE	0.836	0.327422202570047	FALSE
ENSG00000204390	GGGGCCTTCAGAACTCACCA	chr6:30464762-30464931	6	2071	TRUE	0.836	0.0634413811675776	FALSE
ENSG00000204390	GCACATTGGCCACGCACTCA	chr6:30915349-30915863	6	2071	TRUE	0.836	-0.239525713507888	FALSE
ENSG00000204390	GGCAAAGAGTCCACGATTGG	chr6:31580307-31582306	3	2074	TRUE	0.836	-0.00964767201853434	FALSE
ENSG00000204390	CCTGGTCCCCGACGCAACCA	chr6:31736254-31736691	4	2073	TRUE	0.836	-0.0493588476606188	FALSE
ENSG00000204390	GGTCTTTGTAATGTGAGATG	chr6:31745203-31745428	3	2074	TRUE	0.836	0.139144400007261	FALSE
ENSG00000204390	AGTCTCTCCCAGTACGAGCA	chr6:31750303-31751126	3	2074	TRUE	0.836	0.169186174533425	FALSE
ENSG00000204390	CAGCGTAGCCCCACAAAGCC	chr6:32204175-32204654	3	2074	TRUE	0.836	0.183437128150744	FALSE
ENSG00000204390	CCCTGTCTAGAAGTCAGATT	chr6:32439511-32440091	3	2074	TRUE	0.836	-0.207528163194527	FALSE
ENSG00000204390	CAGCAGGTGTCGCCCTTCGT	chr6:32933624-32934051	3	2074	TRUE	0.836	-0.0537155060848038	FALSE
ENSG00000204390	GCTTTCCTGCTGAGTCTCCG	chr6:33073469-33073887	3	2074	TRUE	0.836	0.203335945355398	FALSE
ENSG00000204392	CCTTGCCGTCGTACGCGTGC	chr6:29723163-29724697	227	324922	TRUE	0.836	-0.00266401051226683	FALSE
ENSG00000204392	TGGGTCCGAGATCCACGCCG	chr6:29791892-29793373	417	324732	TRUE	0.836	0.00317114169727439	FALSE
ENSG00000204392	CCTAAAAGTAAGCCATAAGC	chr6:29967104-29967966	206	324943	TRUE	0.836	0.0150352999126624	FALSE
ENSG00000204392	GGGAGGGAGAGTCTATCATG	chr6:30091888-30092343	468	324681	TRUE	0.836	0.0141681400944242	FALSE
ENSG00000204392	CTGGGATTCTCCCCGATAGG	chr6:30147145-30147402	242	324907	TRUE	0.836	-0.00267210902591586	FALSE
ENSG00000204392	GGACGAAGATGAGGAATCGT	chr6:30185925-30186543	248	324901	TRUE	0.836	0.00708507830837179	FALSE
ENSG00000204392	CGCCCCTCTGTCGATTGGAG	chr6:30357430-30358526	404	324745	TRUE	0.836	-0.00670174774133514	FALSE
ENSG00000204392	TGCCGGCAGGGTGAGTTGCC	chr6:30480607-30480869	287	324862	TRUE	0.836	0.00313019758274358	FALSE
ENSG00000204392	GGGCGACCCCGTCCCGCGAC	chr6:30481175-30482541	327	324822	TRUE	0.836	-0.00612658851628023	FALSE
ENSG00000204392	AGAACTTCTTGAGTCCGGAT	chr6:30489143-30490745	198	324951	TRUE	0.836	0.00956597442612894	FALSE
ENSG00000204392	GGTGCCCAGGAACCCCTATG	chr6:30495980-30497165	252	324897	TRUE	0.836	0.0157426568657271	FALSE
ENSG00000204392	AATTATGGCAATGTACCACG	chr6:30508894-30509757	273	324876	TRUE	0.836	-0.0102950523276037	FALSE
ENSG00000204392	TCCAGCGCGGCTTACGCTGT	chr6:30515789-30516822	285	324864	TRUE	0.836	0.0093359348404114	FALSE
ENSG00000204392	TCCAAACCTCATTATAGCCC	chr6:30532361-30533007	267	324882	TRUE	0.836	-0.00315882026198944	FALSE
ENSG00000204392	TCCAAGAAGTGGCCGAAGGG	chr6:30690559-30691273	217	324932	TRUE	0.836	-0.000786224914477884	FALSE
ENSG00000204392	GGCGATGAGTACTTAACTAA	chr6:30812806-30815582	247	324902	TRUE	0.836	-0.0122263961065721	FALSE
ENSG00000204392	GGCTGCCAAAAAAGTCCACT	chr6:30812806-30815582	365	324784	TRUE	0.836	-0.00568667694742464	FALSE
ENSG00000204392	ATCAGCCAAAACTACAGCTT	chr6:30842041-30842500	360	324789	TRUE	0.836	0.00436042999518804	FALSE
ENSG00000204392	GACTTAACCCTGACCTGCCA	chr6:30842041-30842500	528	324621	TRUE	0.836	0.0106333060945736	FALSE
ENSG00000204392	TTCAACCCAAGCTGTAGTTT	chr6:30842041-30842500	408	324741	TRUE	0.836	-0.00436389983107288	FALSE
ENSG00000204392	TGCTAAGAGAGAACTCACGA	chr6:30847422-30848551	240	324909	TRUE	0.836	-0.0044463428137389	FALSE
ENSG00000204392	CCCCACTGATGATGTCTCTT	chr6:30922506-30923027	331	324818	TRUE	0.836	-0.00743763584198653	FALSE
ENSG00000204392	TCCAGGTGGGCGTGGCCTCG	chr6:31016738-31017365	382	324767	TRUE	0.836	-0.00115900873436825	FALSE
ENSG00000204392	GTTGAAAACCATCCTCCACC	chr6:31053801-31054266	312	324837	TRUE	0.836	0.0160075328670963	FALSE
ENSG00000204392	CTCCACCACCAGTGGCGCTG	chr6:31475434-31475678	290	324859	TRUE	0.836	-0.00179134137446324	FALSE
ENSG00000204392	TGGGGTGAAGTAAGTGGACC	chr6:31508898-31509553	822	324327	TRUE	0.836	-0.0144671949918371	FALSE
ENSG00000204392	AGCACCTCGACATACTCCGC	chr6:31644432-31646581	339	324810	TRUE	0.836	0.0081620991032274	FALSE
ENSG00000204392	GCAGGAGGGCCAGTGCAGAA	chr6:31658396-31658559	302	324847	TRUE	0.836	-0.012207715919323	FALSE
ENSG00000204392	GGATGAGGCGGCCACTGACT	chr6:31659112-31659495	474	324675	TRUE	0.836	-0.00469076712642025	FALSE
ENSG00000204392	TCCCTCAGATCGCCATCTAC	chr6:31862357-31865881	361	324788	TRUE	0.836	0.009380191969524	FALSE
ENSG00000204392	CAGGCTTCCGCTTTGGTCAT	chr6:31933313-31934377	352	324797	TRUE	0.836	0.00913610303457757	FALSE
ENSG00000204392	AGGGACCTCGATTCCCTCTG	chr6:31940351-31941119	243	324906	TRUE	0.836	-0.0020106224197125	FALSE
ENSG00000204392	GGGTCGGGCAATAATGGGCA	chr6:31989275-31989852	389	324760	TRUE	0.836	-0.00209583911850819	FALSE
ENSG00000204392	GTGGCTGTGGCCTATGCTAG	chr6:32061096-32061628	372	324777	TRUE	0.836	-0.00346710144277784	FALSE
ENSG00000204392	ACAGGCACAGGACAGCTACT	chr6:32116811-32117036	330	324819	TRUE	0.836	0.0145001099771989	FALSE
ENSG00000204392	TCGCCAACAATTGTGTCTCA	chr6:32204175-32204654	397	324752	TRUE	0.836	0.00596279180835735	FALSE
ENSG00000204392	CAGGTTTCCTCAGATCATCG	chr6:32244547-32245969	404	324745	TRUE	0.836	-0.00967357411401526	FALSE
ENSG00000204392	AGACCCTGCAGCGTGAGCAG	chr6:32397672-32397840	250	324899	TRUE	0.836	0.00410971787829295	FALSE
ENSG00000204392	AGCTTCTTTACGCGGTGAGT	chr6:32413296-32413959	142	325007	TRUE	0.836	0.0186791528629273	FALSE
ENSG00000204392	TGATTAGTCTAGCATCGTAA	chr6:32796677-32797916	178	324971	TRUE	0.836	0.00993571957234884	FALSE
ENSG00000204392	GATTGCCTCCTTGGGATCGG	chr6:32893821-32895308	315	324834	TRUE	0.836	-0.000702763220543634	FALSE
ENSG00000204392	GGTTTCGGGTTATTCCATTC	chr6:32893821-32895308	231	324918	TRUE	0.836	-0.00270080051022692	FALSE
ENSG00000204392	GCTGCCCTATTCACTTCTAA	chr6:32980541-32981208	386	324763	TRUE	0.836	0.0111028300139884	FALSE
ENSG00000204392	AACAAATCAGTGCTGAAAGA	chr6:33051226-33051462	663	324486	TRUE	0.836	0.000491229375799929	FALSE
ENSG00000204392	CAATATTCTTTGACAGGAGC	chr6:33082767-33083042	259	324890	TRUE	0.836	0.0143226050536485	FALSE
ENSG00000204392	CAATGGGACTCAGCGCGTTG	chr6:33116430-33118817	381	324768	TRUE	0.836	-0.000252686785092049	FALSE
ENSG00000204410	TGGCCCTTGTTTCCTGTTTC	chr6:29982251-29982430	25	24361	TRUE	0.836	0.0373101671025511	FALSE
ENSG00000204410	AAGAGAAACTCTGCGGAGAT	chr6:30006203-30006475	16	24370	TRUE	0.836	0.0430875969855142	FALSE
ENSG00000204410	TCTCACGGGCTCGGTTGTCA	chr6:30066546-30067702	27	24359	TRUE	0.836	-0.0506324366180375	FALSE
ENSG00000204410	AATTACCCTAGGGGAGAAGC	chr6:30151632-30151995	15	24371	TRUE	0.836	-0.107986511151014	FALSE
ENSG00000204410	TAAAAAGGGAGCAACCACAA	chr6:30162341-30162709	22	24364	TRUE	0.836	-0.0846468775964473	FALSE
ENSG00000204410	AGACTCTGCAGTATGTGCAC	chr6:30195391-30195892	20	24366	TRUE	0.836	-0.0865784974556978	FALSE
ENSG00000204410	TACAAAGCGGGCCGAGACTT	chr6:30214044-30214752	19	24367	TRUE	0.836	0.0390360561020149	FALSE
ENSG00000204410	CACTGCATGTAGGCCCAAAG	chr6:30597208-30598002	56	24330	TRUE	0.836	0.0723327513551109	FALSE
ENSG00000204410	ACTGCTTGTAGTGTCCTGAA	chr6:30633657-30637057	22	24364	TRUE	0.836	-0.0849802650841411	FALSE
ENSG00000204410	GCTTCACTTGGCTTCATATT	chr6:30700400-30700858	33	24353	TRUE	0.836	0.014930246283579	FALSE
ENSG00000204410	TTCACTGGGGAACTTACAGA	chr6:30799159-30799421	28	24358	TRUE	0.836	-0.0462757461613315	FALSE
ENSG00000204410	GGCTTCTGAGATAGGCCTAA	chr6:30818556-30818778	30	24356	TRUE	0.836	0.0524164729798193	FALSE
ENSG00000204410	TGGCTTTGTCCGAGCGTCCG	chr6:30880617-30881325	30	24356	TRUE	0.836	-0.0676109977031722	FALSE
ENSG00000204410	TCTACAGCCTTTGGACCGGT	chr6:30913634-30915262	9	24377	TRUE	0.836	-0.174695391995724	FALSE
ENSG00000204410	TGTGGTGAAGGTCCTAGTGG	chr6:31025525-31025931	35	24351	TRUE	0.836	0.0296327236390619	FALSE
ENSG00000204410	AGGAGCTGAAGGGCCCGGGT	chr6:31246063-31246842	17	24369	TRUE	0.836	0.0847589526077881	FALSE
ENSG00000204410	TGCTGAAGGCAGTGGGACTA	chr6:31246063-31246842	20	24366	TRUE	0.836	0.0485610143093265	FALSE
ENSG00000204410	AGTCCTGGGTATGCTTAGAG	chr6:31515513-31516701	34	24352	TRUE	0.836	0.051256860991348	FALSE
ENSG00000204410	GGCTGCTTCCGAACCAAGCA	chr6:31659583-31660191	24	24362	TRUE	0.836	0.0550502388285574	FALSE
ENSG00000204410	GCGGGACTGATTCGCACTAG	chr6:31664701-31666410	32	24354	TRUE	0.836	-0.0319686089465643	FALSE
ENSG00000204410	ACAGTAGGCACATCAGGGAC	chr6:31686527-31686872	18	24368	TRUE	0.836	0.0217277507952609	FALSE
ENSG00000204410	GCCTTAATGAAATATGTACC	chr6:31690757-31692756	23	24363	TRUE	0.836	-0.0823235596002849	FALSE
ENSG00000204410	GATACAGCATCCGGCGCCCT	chr6:31691466-31692043	24	24362	TRUE	0.836	-0.0780466914922502	FALSE
ENSG00000204410	TTACTCCTCCTGGTACATGC	chr6:31713909-31714678	18	24368	TRUE	0.836	-0.0779423510773509	FALSE
ENSG00000204410	GAAGGTGCGGCCTGGCTTGA	chr6:31718391-31718642	43	24343	TRUE	0.836	-0.0454744658736517	FALSE
ENSG00000204410	ATGAATCACCCTCAGCTTAG	chr6:31734684-31735403	25	24361	TRUE	0.836	-0.0935099059808944	FALSE
ENSG00000204410	TCCATTGTAACGTGGCCGGG	chr6:31814206-31817021	13	24373	TRUE	0.836	-0.0946305350864804	FALSE
ENSG00000204410	ACAGTCTGCGGGATCGAACT	chr6:31834234-31835425	20	24366	TRUE	0.836	-0.0547895897357482	FALSE
ENSG00000204410	TACCTCACAGTACAAGTGAT	chr6:31898742-31899032	19	24367	TRUE	0.836	0.0209455714025153	FALSE
ENSG00000204410	CTACTGCACTGACCTAATTT	chr6:31972971-31973326	30	24356	TRUE	0.836	-0.0468558557491292	FALSE
ENSG00000204410	CCCGGGAGGGCGGCGTCTCA	chr6:32108025-32109567	23	24363	TRUE	0.836	0.0441619967037323	FALSE
ENSG00000204410	CCCAAATCCCGTCGCCCCCT	chr6:32175777-32176333	27	24359	TRUE	0.836	0.0433895325862248	FALSE
ENSG00000204410	ATCTGCCAATAAAGGATGAG	chr6:32234915-32235334	21	24365	TRUE	0.836	0.00566527056736099	FALSE
ENSG00000204410	TAAAGGTGTTCAAATCCCAT	chr6:32866897-32867503	14	24372	TRUE	0.836	-0.0934171555047429	FALSE
ENSG00000204410	ATGAATGAATTTCCACTAGG	chr6:32885752-32886155	16	24370	TRUE	0.836	-0.0959522497225622	FALSE
ENSG00000204410	CCTAGGTTTCTGTGTCCAGC	chr6:32933624-32934051	22	24364	TRUE	0.836	0.0166613217336655	FALSE
ENSG00000204410	GTAAGTGTCCCCGTAAGAGG	chr6:32937142-32937447	26	24360	TRUE	0.836	-0.0323339631905171	FALSE
ENSG00000204410	AGGGCTGCATACGGGATCTG	chr6:33051226-33051462	33	24353	TRUE	0.836	-0.0788126163455276	FALSE
ENSG00000204421	GGGGCAGCCCGGCATGCCTA	chr6:29760264-29760749	3	2574	TRUE	0.836	-0.332424802072703	FALSE
ENSG00000204421	CTTCTTCGCCTGTGGAGTAG	chr6:29812946-29813558	3	2574	TRUE	0.836	0.201702161859104	FALSE
ENSG00000204421	TACTGACAGCTAACTGCCCC	chr6:29964667-29966468	5	2572	TRUE	0.836	0.165815861742368	FALSE
ENSG00000204421	TTTAGTCCTCCAGATGGCTG	chr6:30411464-30412023	3	2574	TRUE	0.836	-0.266677464127146	FALSE
ENSG00000204421	CCAGCTCTCACGTTGGGGAC	chr6:30446257-30448256	3	2574	TRUE	0.836	0.162625147695924	FALSE
ENSG00000204421	GACTGACTCAGTAAGATTCC	chr6:30500581-30501186	3	2574	TRUE	0.836	0.0506580429150292	FALSE
ENSG00000204421	AGAGCCTCCCACAGCGCCAC	chr6:31475434-31475678	3	2574	TRUE	0.836	-0.197325787456612	FALSE
ENSG00000204421	TGAAAGGGCCCCAAGACAAA	chr6:31508898-31509553	3	2574	TRUE	0.836	0.130938452542868	FALSE
ENSG00000204421	AGTGGCCGCCTCATCCCCAT	chr6:31659112-31659495	4	2573	TRUE	0.836	-0.173816543451439	FALSE
ENSG00000204421	CCCACGACTGAGCTTTATTT	chr6:31690757-31692756	3	2574	TRUE	0.836	0.04778548158622	FALSE
ENSG00000204421	TGGGGAGACGTGCGTGCCAA	chr6:31734684-31735403	3	2574	TRUE	0.836	0.0488520812740436	FALSE
ENSG00000204421	TAGTTTACCAAGCCCAGGAA	chr6:31738650-31738862	3	2574	TRUE	0.836	-0.182780975254455	FALSE
ENSG00000204421	TAGAGGCCGGAGACGCCTGG	chr6:32011727-32012212	4	2573	TRUE	0.836	-0.281653318687494	FALSE
ENSG00000204421	ATAAGACATTCCCCTGGGCG	chr6:32073209-32073641	3	2574	TRUE	0.836	-0.177083321482836	FALSE
ENSG00000204421	GGATCTCTAGACGGACCCTC	chr6:32097157-32099156	5	2572	TRUE	0.836	-0.186286821236887	FALSE
ENSG00000204421	CCAACGCCTGCTGGTTTCCG	chr6:32175777-32176333	3	2574	TRUE	0.836	0.000854041877897949	FALSE
ENSG00000204421	CTCTGTCTCTGTCGGGGTGT	chr6:32175777-32176333	3	2574	TRUE	0.836	-0.237089725882293	FALSE
ENSG00000204421	CGAAGCGCACGGACTCCTCC	chr6:32583639-32584799	3	2574	TRUE	0.836	0.231626401323165	FALSE
ENSG00000204421	CACTGGGCCCTCCCCGCACT	chr6:32829550-32829856	5	2572	TRUE	0.836	0.0430801291292298	FALSE
ENSG00000204421	GAATTTAATTGGTGGAACTT	chr6:32866897-32867503	3	2574	TRUE	0.836	0.122216568926311	FALSE
ENSG00000204421	GAGGATGCTTTAATTGTGTG	chr6:33178894-33179564	3	2574	TRUE	0.836	-0.284140570429129	FALSE
ENSG00000204427	ACGTCGCTCCAGTCTTTGAT	chr6:29752307-29753422	230	185922	TRUE	0.836	-0.0171228836323909	FALSE
ENSG00000204427	CTACTACAACCAGAGCGAGG	chr6:30006570-30007933	117	186035	TRUE	0.836	0.0141850215702988	FALSE
ENSG00000204427	GGCTTTCTGCAGCTCGCAAC	chr6:30060535-30062064	158	185994	TRUE	0.836	0.0207756309611136	FALSE
ENSG00000204427	ACCGCCTTCGAGCGCGCAGA	chr6:30074348-30076389	183	185969	TRUE	0.836	0.0273755245642823	FALSE
ENSG00000204427	CTCAGAGTTAGACGGTCCTA	chr6:30156222-30156550	188	185964	TRUE	0.836	0.0231313064948226	FALSE
ENSG00000204427	AACTGAAACCCATATAAGGT	chr6:30340648-30340869	116	186036	TRUE	0.836	0.0297800975318952	FALSE
ENSG00000204427	ACCAGGTGAGTCTGCGACAA	chr6:30344242-30345731	144	186008	TRUE	0.836	0.0231635458979594	FALSE
ENSG00000204427	AGTCCCTATTTGACCACCAG	chr6:30464762-30464931	197	185955	TRUE	0.836	-0.0157050124675834	FALSE
ENSG00000204427	ACAGATCGTCCTCGTTCCTT	chr6:30466076-30467154	216	185936	TRUE	0.836	-0.0232505645645242	FALSE
ENSG00000204427	ACCACCAGTGTATGGCCGTG	chr6:30631690-30632204	194	185958	TRUE	0.836	-0.0142555043280206	FALSE
ENSG00000204427	GGGATTTCTCTCCTGATGGC	chr6:30682129-30682401	132	186020	TRUE	0.836	-0.0278393393846196	FALSE
ENSG00000204427	GGCTCTGCAGCCGCTCACGT	chr6:30690559-30691273	130	186022	TRUE	0.836	0.0188029994259505	FALSE
ENSG00000204427	CCGACAAAAGACTTCGCGCG	chr6:30721303-30721829	133	186019	TRUE	0.836	0.0095780921928319	FALSE
ENSG00000204427	GGACACCAGTGTGATCTTAT	chr6:30730066-30731526	208	185944	TRUE	0.836	0.0149977286783942	FALSE
ENSG00000204427	ACATGTTCTCGAATCCCACC	chr6:30763624-30764557	345	185807	TRUE	0.836	0.0130393575370212	FALSE
ENSG00000204427	TTGCTCCACGCCAAATCCAG	chr6:30819960-30820556	547	185605	TRUE	0.836	-0.00990552288777763	FALSE
ENSG00000204427	GGTGGTGTCAGTAGGTGTTT	chr6:30964039-30964778	109	186043	TRUE	0.836	-0.0223118669082692	FALSE
ENSG00000204427	GCTGCTCACAGGGACAGGAG	chr6:30972056-30972234	208	185944	TRUE	0.836	0.0161341213493576	FALSE
ENSG00000204427	TGCAGGCTCTGAGAAAACGA	chr6:31025525-31025931	184	185968	TRUE	0.836	0.0223383240942658	FALSE
ENSG00000204427	AGATTGAGCGCCACTTCTGA	chr6:31068850-31069378	211	185941	TRUE	0.836	0.0181151620352066	FALSE
ENSG00000204427	TCTATCTTACTTCCTGAATG	chr6:31086852-31087115	199	185953	TRUE	0.836	-0.0116446330100687	FALSE
ENSG00000204427	ATCTCTGTGCCCCAGCCTTC	chr6:31152858-31153057	222	185930	TRUE	0.836	0.0206116370266979	FALSE
ENSG00000204427	ATCCTACCCAGCAGGTTAGT	chr6:31214378-31214740	142	186010	TRUE	0.836	-0.0327527704181217	FALSE
ENSG00000204427	GGGGCCAGTATACTGCCCTC	chr6:31214378-31214740	127	186025	TRUE	0.836	-0.0238478779322649	FALSE
ENSG00000204427	GTGAGTAAGTAGGGCGGGAA	chr6:31216413-31216739	224	185928	TRUE	0.836	-0.0200048834033155	FALSE
ENSG00000204427	GCTGCAGTGTGCAGGGCGGT	chr6:31268128-31268420	140	186012	TRUE	0.836	0.0127677289207563	FALSE
ENSG00000204427	CATGACCACCTTACGTGGGT	chr6:31416045-31417027	164	185988	TRUE	0.836	0.0242692311987857	FALSE
ENSG00000204427	TTGGGGTGGGGAGCTGTCCA	chr6:31486082-31486696	244	185908	TRUE	0.836	0.00912440378016652	FALSE
ENSG00000204427	GGCACGCACTAGGAACCGGC	chr6:31541111-31542661	118	186034	TRUE	0.836	0.0314128970613191	FALSE
ENSG00000204427	GCAGGATAAAGTTCAACTTT	chr6:31568100-31568377	143	186009	TRUE	0.836	0.0318945388792831	FALSE
ENSG00000204427	GCTGAAGGGCGTCAACCAAG	chr6:31676763-31677222	287	185865	TRUE	0.836	-0.0184490861980816	FALSE
ENSG00000204427	CCTGAGCCCATAGTACTGTG	chr6:31710646-31710912	199	185953	TRUE	0.836	0.0257702279392747	FALSE
ENSG00000204427	CACCATCACCACGGAATCCG	chr6:31765928-31766802	250	185902	TRUE	0.836	-0.019937844004908	FALSE
ENSG00000204427	CTGGGTCATGAAAAGGCACC	chr6:31772888-31773174	169	185983	TRUE	0.836	0.0274846047998174	FALSE
ENSG00000204427	ACACTCTGGAAGCCCACTAT	chr6:32055182-32057181	223	185929	TRUE	0.836	0.0107598406182274	FALSE
ENSG00000204427	CAGAGCTAACTATGGGCGTA	chr6:32129256-32129669	96	186056	TRUE	0.836	-0.0187433294594402	FALSE
ENSG00000204427	TAACGCAGACGCCTCCGTTC	chr6:32166448-32169512	152	186000	TRUE	0.836	0.0202277344926186	FALSE
ENSG00000204427	GAAAGAGGGTTTAAGATGCT	chr6:32195086-32195317	122	186030	TRUE	0.836	-0.0302005871019179	FALSE
ENSG00000204427	CCTGTTGCCTGGACTGTAGA	chr6:32692104-32692347	258	185894	TRUE	0.836	0.00980565682887694	FALSE
ENSG00000204427	GGAGTACCATCTTACCTTCA	chr6:32952896-32953531	269	185883	TRUE	0.836	-0.00865390623015339	FALSE
ENSG00000204427	CATCACGCCATGCCCATATA	chr6:33062023-33062329	503	185649	TRUE	0.836	-0.00469722884086622	FALSE
ENSG00000204427	GACTATCCTGTGTTTGTCGG	chr6:33192035-33193499	373	185779	TRUE	0.836	-0.0105833669677945	FALSE
ENSG00000204428	AGGCTGCCGTCACTAGCCTG	chr11:5269651-5269865	5	6767	TRUE	0.836	0.0870262118282081	FALSE
ENSG00000204428	AATGGAGAGTTTGCAAGGAG	chr12:102957453-102957736	7	6765	TRUE	0.836	0.0225383096978993	FALSE
ENSG00000204428	TAAAGTCCCACGCACCCCGC	chr6:29723163-29724697	7	6765	TRUE	0.836	-0.012738508797951	FALSE
ENSG00000204428	CGGACGATGCTTCTTGACAC	chr6:29737737-29738687	11	6761	TRUE	0.836	-0.160277476340159	FALSE
ENSG00000204428	AGTAGCGGAGCGCGATCCGC	chr6:29887280-29888879	4	6768	TRUE	0.836	-0.241749257739071	FALSE
ENSG00000204428	TTGTGAGGTACACAGTGCCT	chr6:30037221-30037673	4	6768	TRUE	0.836	-0.208274021057616	FALSE
ENSG00000204428	GGCGCCCAGATGGGTATTGC	chr6:30066546-30067702	6	6766	TRUE	0.836	-0.136896215183689	FALSE
ENSG00000204428	TGCCATGTTCTGCGCAGGGA	chr6:30091888-30092343	5	6767	TRUE	0.836	-0.188202997506872	FALSE
ENSG00000204428	GAACAAAGTGGGCGTCCGCT	chr6:30101688-30103715	10	6762	TRUE	0.836	0.090052068992688	FALSE
ENSG00000204428	TAGTAATACCAAGCTGGCAT	chr6:30130716-30131520	7	6765	TRUE	0.836	0.0801652464117071	FALSE
ENSG00000204428	CACCCTAAACAGTGCAAGTG	chr6:30195391-30195892	5	6767	TRUE	0.836	0.053216108571517	FALSE
ENSG00000204428	GCCTGTGTTATCTTTGGGTT	chr6:30201759-30202174	10	6762	TRUE	0.836	0.0498734593399384	FALSE
ENSG00000204428	GGATAACTGAAACCCATATA	chr6:30340648-30340869	7	6765	TRUE	0.836	0.0429688605368783	FALSE
ENSG00000204428	TGCCTAGATAACGCGACGCG	chr6:30357430-30358526	7	6765	TRUE	0.836	0.0685898136172112	FALSE
ENSG00000204428	TAGTGATGAAACAAACCTTG	chr6:30541492-30542052	3	6769	TRUE	0.836	0.0831006562386341	FALSE
ENSG00000204428	ATAGTGGGAGGACTCCTGGC	chr6:30666373-30666625	7	6765	TRUE	0.836	-0.179156740868636	FALSE
ENSG00000204428	CATCCTCTTCGTCGTCGGGT	chr6:30678987-30679540	5	6767	TRUE	0.836	0.00860674467296363	FALSE
ENSG00000204428	GAAAGTGTCTCCGTGCAGGC	chr6:30818556-30818778	7	6765	TRUE	0.836	0.0284280917368376	FALSE
ENSG00000204428	GGCTATCATCAAGGCCTCAG	chr6:30839707-30840061	10	6762	TRUE	0.836	-0.14321783214577	FALSE
ENSG00000204428	GGATCCGTTCTAGGCGGTTC	chr6:31137292-31138485	3	6769	TRUE	0.836	-0.275800279476862	FALSE
ENSG00000204428	TGGAGCTGGAGCATCTGTCA	chr6:31142479-31142749	12	6760	TRUE	0.836	0.0423382989385894	FALSE
ENSG00000204428	CAGGGTTCAGCCTGAGCACT	chr6:31225249-31225486	7	6765	TRUE	0.836	0.0787265161869017	FALSE
ENSG00000204428	CTAGCTGAAGTAGTTCTAGC	chr6:31386778-31387564	3	6769	TRUE	0.836	-0.00743283082248425	FALSE
ENSG00000204428	TGGTGTTGTAGTGAACCACA	chr6:31402804-31402980	4	6768	TRUE	0.836	-0.247768794005696	FALSE
ENSG00000204428	GCACGCAGATACTCACTAAA	chr6:31568100-31568377	9	6763	TRUE	0.836	0.0604783969183904	FALSE
ENSG00000204428	TGTGGTTGTTCCGGTAGCTT	chr6:31598439-31599041	8	6764	TRUE	0.836	-0.204286488450919	FALSE
ENSG00000204428	GGATCAGCGGTTGATCAACT	chr6:31644432-31646581	5	6767	TRUE	0.836	0.123095584864013	FALSE
ENSG00000204428	GACACCTGGCTATACTCATC	chr6:31674960-31675298	7	6765	TRUE	0.836	0.0389538882749063	FALSE
ENSG00000204428	CAAGTGGAGACAGAGTCGGT	chr6:31717532-31717882	6	6766	TRUE	0.836	-0.215035269687224	FALSE
ENSG00000204428	AATCCTTCAGGGAGGTTCCC	chr6:31718391-31718642	5	6767	TRUE	0.836	-0.0905070088159619	FALSE
ENSG00000204428	TTGTTAGCTGGTCCTGTCAT	chr6:31737471-31737868	7	6765	TRUE	0.836	0.0336557154806068	FALSE
ENSG00000204428	AGCCTGCAAAAGGAGCGCGC	chr6:31739907-31743157	7	6765	TRUE	0.836	0.0962451883685755	FALSE
ENSG00000204428	TGTTGTTACGAGTGCCAAAC	chr6:31739907-31743157	8	6764	TRUE	0.836	0.107072984015647	FALSE
ENSG00000204428	AGTTGGATTGCACCTTGAAG	chr6:31749537-31749955	7	6765	TRUE	0.836	-0.129516033593995	FALSE
ENSG00000204428	CTGCAAGTGGCGGTGTTGCA	chr6:31791353-31791641	3	6769	TRUE	0.836	0.175768040861803	FALSE
ENSG00000204428	ACTCAGCATTAACTAGCTCA	chr6:31840063-31840910	4	6768	TRUE	0.836	-0.2456460249977	FALSE
ENSG00000204428	GGCTTCGACTTGGATGCCCA	chr6:31978820-31980627	8	6764	TRUE	0.836	0.0953057663292922	FALSE
ENSG00000204428	CCACGCGACTGTAGAGGTCG	chr6:32095446-32097270	5	6767	TRUE	0.836	0.0522262003107885	FALSE
ENSG00000204428	ACAGGCACAGGACAGCTACT	chr6:32116811-32117036	6	6766	TRUE	0.836	-0.176895484134588	FALSE
ENSG00000204428	ACGGGCCATCTGAAAGATAT	chr6:32189659-32190569	8	6764	TRUE	0.836	-0.118511666141647	FALSE
ENSG00000204428	TTCCAAAAAAGTCCGGAAGG	chr6:32475226-32476196	6	6766	TRUE	0.836	0.0951528653120448	FALSE
ENSG00000204428	TATATGCAACTCTGGAAGTT	chr6:32692104-32692347	5	6767	TRUE	0.836	0.0639927708287633	FALSE
ENSG00000204428	CCTGGTGCTATCCGCGGACC	chr6:32853059-32854603	8	6764	TRUE	0.836	0.0231443649818077	FALSE
ENSG00000204428	CGCGCGGCGCTAACGTGTGT	chr6:32853059-32854603	5	6767	TRUE	0.836	-0.141753784780347	FALSE
ENSG00000204428	CGAGCTTTGCTGGTTGATCA	chr6:33049436-33049677	6	6766	TRUE	0.836	-0.225233839322172	FALSE
ENSG00000204428	GATCCTGGAGTGAAGGTAAC	chr6:33178894-33179564	4	6768	TRUE	0.836	-0.14824694189307	FALSE
ENSG00000204435	CTCCCGACTCTCAGTCGCTC	chr1:156677207-156677419	267	320748	TRUE	0.836	0.0142213694043041	FALSE
ENSG00000204435	ACGCGTGCTGGTGATACCCG	chr6:29723163-29724697	389	320626	TRUE	0.836	0.00556284532317086	FALSE
ENSG00000204435	AAAATCTCCGCAGGTTGCTA	chr6:30006570-30007933	281	320734	TRUE	0.836	-0.00928804759306745	FALSE
ENSG00000204435	CGTCAAAGCGCAGGCGTCGC	chr6:30066546-30067702	224	320791	TRUE	0.836	-0.0118194800108093	FALSE
ENSG00000204435	GCGCATAAGAAACGCTAGAG	chr6:30357430-30358526	339	320676	TRUE	0.836	0.00456772083453538	FALSE
ENSG00000204435	AAGTACTGTTGCCCCAAGTA	chr6:30363554-30363784	288	320727	TRUE	0.836	0.00480559578413686	FALSE
ENSG00000204435	AACCCTTAGAATGACCTCCT	chr6:30444058-30444398	433	320582	TRUE	0.836	0.023993090389244	FALSE
ENSG00000204435	GTCCGTGACTCACGCGTGGC	chr6:30444058-30444398	221	320794	TRUE	0.836	0.0147326043736187	FALSE
ENSG00000204435	CCCATCCCACCGCCTTGCTG	chr6:30532361-30533007	437	320578	TRUE	0.836	0.00121313428840386	FALSE
ENSG00000204435	ATGAAACAAACCTTGGGGAC	chr6:30541492-30542052	219	320796	TRUE	0.836	0.0194779117248007	FALSE
ENSG00000204435	ACACGCGATCCCCACTGGGT	chr6:30752235-30753014	340	320675	TRUE	0.836	0.00795737285895415	FALSE
ENSG00000204435	TCTTGCAGCTGCCCAAGAGC	chr6:30799159-30799421	255	320760	TRUE	0.836	-0.0102502757864187	FALSE
ENSG00000204435	GGGGCAGGATATTCAGTAGT	chr6:30844084-30844576	362	320653	TRUE	0.836	0.0113254867114589	FALSE
ENSG00000204435	TGGAGCACATGGAAATGCCC	chr6:30988472-30988856	357	320658	TRUE	0.836	-0.00478246115929171	FALSE
ENSG00000204435	CAAAGATTGACTCAGGGAAA	chr6:31009816-31010085	262	320753	TRUE	0.836	0.011501535283768	FALSE
ENSG00000204435	TGCGATGCAAGCTTTGAAGA	chr6:31040333-31040522	358	320657	TRUE	0.836	0.00498776284810987	FALSE
ENSG00000204435	CAGGCTCCACTAAAGACCTA	chr6:31072588-31072809	304	320711	TRUE	0.836	0.0220760058063689	FALSE
ENSG00000204435	GTGGATTCTGTGCCCACTCG	chr6:31072588-31072809	378	320637	TRUE	0.836	0.00884578647472178	FALSE
ENSG00000204435	CTTCTTCCAAGCCTAAGCCC	chr6:31125080-31125417	283	320732	TRUE	0.836	-0.0050525899136189	FALSE
ENSG00000204435	GCAGACCCGGAGCCTCATAC	chr6:31133357-31133579	309	320706	TRUE	0.836	0.00584845977283832	FALSE
ENSG00000204435	GCTGAGATGGTCTTCGGCTC	chr6:31196931-31198563	282	320733	TRUE	0.836	-0.00142772318915307	FALSE
ENSG00000204435	GGAACGTCTCCTGTTCTCAG	chr6:31204790-31205139	225	320790	TRUE	0.836	0.0171270639644563	FALSE
ENSG00000204435	GTGGACAAGATTACTCTGTG	chr6:31227161-31227587	356	320659	TRUE	0.836	0.0128385725249349	FALSE
ENSG00000204435	GATGCCCAGGACGAGCTTTG	chr6:31366709-31367557	435	320580	TRUE	0.836	0.00618635508378729	FALSE
ENSG00000204435	CTTTCATGGAGGCCAAACTA	chr6:31399621-31400348	241	320774	TRUE	0.836	-0.0158305314354283	FALSE
ENSG00000204435	ATGTGTGGCCCTGAGGCTCC	chr6:31441114-31441278	255	320760	TRUE	0.836	-0.0083879252885013	FALSE
ENSG00000204435	CCGCACCCATCCCGTCACAT	chr6:31541111-31542661	481	320534	TRUE	0.836	-0.004245682348059	FALSE
ENSG00000204435	TGTTGTAAGCCCGCAGCTTT	chr6:31546358-31547231	397	320618	TRUE	0.836	0.0130792552946457	FALSE
ENSG00000204435	TTTCGTCGTTACTTGTCTGC	chr6:31548048-31548524	162	320853	TRUE	0.836	0.00862736827602406	FALSE
ENSG00000204435	GCAGCGGGCGGGTTCTAGGT	chr6:31571859-31572562	226	320789	TRUE	0.836	0.00707869170512732	FALSE
ENSG00000204435	AGGCTCCTCCACAGCGGTAC	chr6:31650807-31653131	270	320745	TRUE	0.836	-0.0169989979576273	FALSE
ENSG00000204435	ACTTGACAGGTGACCAAGGT	chr6:31674960-31675298	664	320351	TRUE	0.836	0.00466682355284709	FALSE
ENSG00000204435	TACTTGACAGGTGACCAAGG	chr6:31674960-31675298	704	320311	TRUE	0.836	0.0104177239379815	FALSE
ENSG00000204435	CCCACAGTACTATGGGCTCA	chr6:31710646-31710912	255	320760	TRUE	0.836	-0.00440345629329286	FALSE
ENSG00000204435	CCCTCAACCCCACAGTACTA	chr6:31710646-31710912	386	320629	TRUE	0.836	0.0142452017259935	FALSE
ENSG00000204435	CCTGAGCCCATAGTACTGTG	chr6:31710646-31710912	352	320663	TRUE	0.836	-0.010783231660239	FALSE
ENSG00000204435	GACGAAGGGAGCAGAACTTG	chr6:31764314-31764571	385	320630	TRUE	0.836	0.00456954863736581	FALSE
ENSG00000204435	CCGGGATGGAGCGCGTCCTA	chr6:31775257-31778081	413	320602	TRUE	0.836	-0.00293674500324093	FALSE
ENSG00000204435	CCTCAGAACGTGAATATCTC	chr6:31927370-31928524	221	320794	TRUE	0.836	0.0126734774034856	FALSE
ENSG00000204435	GGCCTGGGTCCTTGTGAGCT	chr6:32521797-32522141	351	320664	TRUE	0.836	-0.000605706333073108	FALSE
ENSG00000204435	ACCGCGCGGTGACGCCGCAG	chr6:32664796-32665308	270	320745	TRUE	0.836	0.0134288985848299	FALSE
ENSG00000204435	CCGCGGCGAGCTAAGTGGTC	chr6:32837657-32839102	175	320840	TRUE	0.836	-0.0100521836967746	FALSE
ENSG00000204435	TTGGCACTCGGACGCCGTCC	chr6:32853059-32854603	701	320314	TRUE	0.836	-0.0073367242856035	FALSE
ENSG00000204435	TCTTTCGCCCCCGTGGCGGA	chr6:32970678-32971108	276	320739	TRUE	0.836	-0.00236533634492142	FALSE
ENSG00000204435	TTGCTTGTCAGTTCAGCTGA	chr6:33049436-33049677	317	320698	TRUE	0.836	0.00801541428017405	FALSE
ENSG00000204435	GAGGCGGAGACGTTTCACGT	chr6:33080171-33081452	332	320683	TRUE	0.836	0.0187876724389087	FALSE
ENSG00000204435	CCATGGGGCTATCATCCTGT	chr6:33175635-33175999	369	320646	TRUE	0.836	-0.00214896766421502	FALSE
ENSG00000204438	GGAGCTCAATCGGCGCCTGG	chr1:156677207-156677419	94	100028	TRUE	0.836	-0.032740282678118	FALSE
ENSG00000204438	TGGGTCCCGCTGGCGAGCGT	chr6:30060535-30062064	105	100017	TRUE	0.836	0.00874978180364749	FALSE
ENSG00000204438	CGTCAAAGCGCAGGCGTCGC	chr6:30066546-30067702	75	100047	TRUE	0.836	0.0278948808080202	FALSE
ENSG00000204438	CCTCAAGGACTGTAAGAATG	chr6:30097990-30098183	129	99993	TRUE	0.836	-0.00765506477016631	FALSE
ENSG00000204438	AGAAGAACTTCGCCTGAGGC	chr6:30464762-30464931	65	100057	TRUE	0.836	-0.0455252141744289	FALSE
ENSG00000204438	CTGATTTGCAATTGACTTGT	chr6:30464762-30464931	107	100015	TRUE	0.836	-0.0250301524630852	FALSE
ENSG00000204438	TCACTAAATTAGCGGGTCCT	chr6:30625977-30627634	59	100063	TRUE	0.836	0.0443445999478207	FALSE
ENSG00000204438	CTGAGGCGGTATGGACAAAT	chr6:30633657-30637057	100	100022	TRUE	0.836	-0.0441115543688628	FALSE
ENSG00000204438	GGACGAGCGCAGTCCTCTTT	chr6:30719778-30720487	73	100049	TRUE	0.836	-0.0213593568838546	FALSE
ENSG00000204438	TCTGAAAGAGATGGCCATTC	chr6:30790763-30791280	69	100053	TRUE	0.836	-0.0260558411017335	FALSE
ENSG00000204438	TGCTCCACGCCAAATCCAGT	chr6:30819960-30820556	141	99981	TRUE	0.836	-0.00993639865852902	FALSE
ENSG00000204438	ACTGAGTTCCCAGGCAGGAG	chr6:30842041-30842500	95	100027	TRUE	0.836	0.0384345725239124	FALSE
ENSG00000204438	ATGACGGGCTGTAGCTTGCC	chr6:30882549-30883059	96	100026	TRUE	0.836	-0.0372826260832659	FALSE
ENSG00000204438	GGCAAGCCCAGACCGCGTCC	chr6:30913634-30915262	69	100053	TRUE	0.836	0.0273232587212575	FALSE
ENSG00000204438	ATGTGGGCGTGGTCTCGGAG	chr6:30942337-30943208	83	100039	TRUE	0.836	0.0247984899080227	FALSE
ENSG00000204438	GGAACTACTAAACTCAGGCT	chr6:30961427-30961676	171	99951	TRUE	0.836	0.012314381882045	FALSE
ENSG00000204438	GGAGACTGTGGTGTCCTCGG	chr6:30964039-30964778	105	100017	TRUE	0.836	0.0398447904551895	FALSE
ENSG00000204438	GCTGCTCACAGGGACAGGAG	chr6:30972056-30972234	107	100015	TRUE	0.836	0.0208400973720708	FALSE
ENSG00000204438	TCAGAGTGTGGGGCCCCCCG	chr6:31016738-31017365	156	99966	TRUE	0.836	-0.0222180757967925	FALSE
ENSG00000204438	AATCCTCATTTGCAACTGTA	chr6:31070632-31071235	132	99990	TRUE	0.836	0.0314465884168469	FALSE
ENSG00000204438	GTGGTGGACCAGCACGGTTC	chr6:31115782-31118256	94	100028	TRUE	0.836	0.0418416150320899	FALSE
ENSG00000204438	AATCATTGCCATAGGGTGAC	chr6:31131382-31133381	83	100039	TRUE	0.836	0.0136665875704973	FALSE
ENSG00000204438	CTTGGTTCCACTCATGTGCT	chr6:31131382-31133381	78	100044	TRUE	0.836	-0.0368870979147204	FALSE
ENSG00000204438	GCTCCCTGAACCGCCTAGAA	chr6:31137292-31138485	129	99993	TRUE	0.836	0.0191860899730727	FALSE
ENSG00000204438	AACCCGGTGTCTAGGGTGCT	chr6:31144857-31146857	91	100031	TRUE	0.836	-0.0265264075651983	FALSE
ENSG00000204438	TCTGTGAACCGCAGCGCTCT	chr6:31196931-31198563	63	100059	TRUE	0.836	0.0289134807533362	FALSE
ENSG00000204438	ACCACAGGGAGCCGCCTCCT	chr6:31402804-31402980	95	100027	TRUE	0.836	0.0245550769743084	FALSE
ENSG00000204438	GACGCCAAGGTTGCGGGTCA	chr6:31462653-31463642	264	99858	TRUE	0.836	-0.0199823079551453	FALSE
ENSG00000204438	AGTGAACCATCACCCCCTGG	chr6:31515513-31516701	97	100025	TRUE	0.836	-0.0264378399449505	FALSE
ENSG00000204438	TGGCCCTGTCTTCGTTAAGG	chr6:31574156-31574793	146	99976	TRUE	0.836	-0.0271713029115375	FALSE
ENSG00000204438	CGCCCGACGGTTCTCTCGGA	chr6:31619900-31621361	195	99927	TRUE	0.836	0.0154633737201593	FALSE
ENSG00000204438	TGGCAACTCGAATTTAGAGT	chr6:31637209-31638951	94	100028	TRUE	0.836	0.0187886559146972	FALSE
ENSG00000204438	AGCTAGATTGTCTAGAGTTA	chr6:31686527-31686872	101	100021	TRUE	0.836	0.0162428268081873	FALSE
ENSG00000204438	TTTCTGGTGAGCTAAGGAGT	chr6:31687457-31687620	72	100050	TRUE	0.836	0.0341986560067145	FALSE
ENSG00000204438	CCGGGGCCAAGAAACCCGAG	chr6:31765928-31766802	126	99996	TRUE	0.836	-0.0353392792796632	FALSE
ENSG00000204438	GTGGCTTCTCAAGAATACAG	chr6:31874908-31875284	105	100017	TRUE	0.836	-0.0324337656916405	FALSE
ENSG00000204438	CTTGCGGAATCCCAAATGTC	chr6:32108025-32109567	89	100033	TRUE	0.836	-0.0284037381339046	FALSE
ENSG00000204438	AGGTACTTATTGACCCGACC	chr6:32129978-32130841	80	100042	TRUE	0.836	-0.0278986387977693	FALSE
ENSG00000204438	CGCCAACAATTGTGTCTCAT	chr6:32204175-32204654	131	99991	TRUE	0.836	0.0295354866964559	FALSE
ENSG00000204438	CTTTGTGGGGCTACGCTGTG	chr6:32204175-32204654	122	100000	TRUE	0.836	0.0264001599144357	FALSE
ENSG00000204438	AGCACCTGTGGTGAACGAGA	chr6:32609751-32610407	99	100023	TRUE	0.836	-0.0262580667198196	FALSE
ENSG00000204438	CAGCTGACTGTGAATGAGTG	chr6:32622509-32622789	112	100010	TRUE	0.836	0.0334972723184084	FALSE
ENSG00000204438	CCTCCTCGGAGGCGGACGGC	chr6:32970678-32971108	59	100063	TRUE	0.836	0.0514352503405562	FALSE
ENSG00000204438	GCTTTCCTGCTGAGTCTCCG	chr6:33073469-33073887	117	100005	TRUE	0.836	0.0134372662735862	FALSE
ENSG00000204438	TGATGCACTTAAGATGACGG	chr6:33075566-33076192	87	100035	TRUE	0.836	0.0288754890254705	FALSE
ENSG00000204438	CTGTTCCAGTACTCCGCAGC	chr6:33080171-33081452	106	100016	TRUE	0.836	-0.0271572029643952	FALSE
ENSG00000204438	AGCCACGTGATGTTCAGCAC	chr6:33091862-33092619	110	100012	TRUE	0.836	0.00710590040482217	FALSE
ENSG00000204438	GTGTCCCGGTTTCGCATCCG	chr6:33161357-33162470	95	100027	TRUE	0.836	0.017841050464338	FALSE
ENSG00000204438	GAGTTTCCTTCTTAATGGTT	chr6:33197523-33197806	119	100003	TRUE	0.836	-0.0328913560462858	FALSE
ENSG00000204439	TCACTTCTGGCCAGGGAACG	chr12:102957453-102957736	80	76863	TRUE	0.836	0.0366427028806049	FALSE
ENSG00000204439	TCATCTCTGAATGGTTACAC	chr6:29705703-29706028	60	76883	TRUE	0.836	0.0332817798283565	FALSE
ENSG00000204439	GGGAGGGTACTGGCCGGAAC	chr6:29834676-29835312	79	76864	TRUE	0.836	0.0273286125778118	FALSE
ENSG00000204439	GAAGCCAATCGGTGCCGCCG	chr6:29887280-29888879	65	76878	TRUE	0.836	-0.0423292999819662	FALSE
ENSG00000204439	TCTAATGAGAGTACCCATCA	chr6:29964667-29966468	76	76867	TRUE	0.836	-0.0265202717814152	FALSE
ENSG00000204439	TCTATTGCAAACTTCAGTGC	chr6:30121511-30121989	65	76878	TRUE	0.836	0.0224166446058156	FALSE
ENSG00000204439	TTATAAAACAAGCCACGTGG	chr6:30149290-30149508	70	76873	TRUE	0.836	0.00716029789232908	FALSE
ENSG00000204439	GTGGCTGCAGATCTTGGTCT	chr6:30162341-30162709	65	76878	TRUE	0.836	0.0199634590396673	FALSE
ENSG00000204439	TTGCCTGCACCCTAGAGAGT	chr6:30219237-30219674	100	76843	TRUE	0.836	-0.0273830595799742	FALSE
ENSG00000204439	AACTTCAACTTATTTGAGAG	chr6:30319613-30319898	55	76888	TRUE	0.836	0.0373418996404875	FALSE
ENSG00000204439	CTCCGCCGGGGAAAGCACCC	chr6:30480607-30480869	74	76869	TRUE	0.836	-0.0164302443273454	FALSE
ENSG00000204439	GATAATGGTGACTCATGGGC	chr6:30495980-30497165	62	76881	TRUE	0.836	-0.0435222508567719	FALSE
ENSG00000204439	CTTCTCTTGGGAACTAATTA	chr6:30508894-30509757	57	76886	TRUE	0.836	0.0266692776224116	FALSE
ENSG00000204439	CCCTCCGCGATAGGCCGCGA	chr6:30555370-30557804	77	76866	TRUE	0.836	-0.038126494013472	FALSE
ENSG00000204439	TAGAGTCTATTGATGCTCTA	chr6:30590211-30591236	52	76891	TRUE	0.836	0.0269155090405633	FALSE
ENSG00000204439	GTACCAGAGTTGAACCTGTG	chr6:30646087-30646314	64	76879	TRUE	0.836	0.0369191596487402	FALSE
ENSG00000204439	TCGGCTCCTTACTGCACCTG	chr6:30875359-30875732	145	76798	TRUE	0.836	0.0222592381416051	FALSE
ENSG00000204439	CCCCTGTGGCTGCTCGACTC	chr6:31053801-31054266	56	76887	TRUE	0.836	-0.0362337112773341	FALSE
ENSG00000204439	AATTGATCACCCTGACATCT	chr6:31057464-31057857	77	76866	TRUE	0.836	0.0397902424230707	FALSE
ENSG00000204439	GGGTTTGGGCCACTCCCTGT	chr6:31057464-31057857	92	76851	TRUE	0.836	0.0180419828826783	FALSE
ENSG00000204439	CTGGCAGAATTGCTGTGGAC	chr6:31102152-31102888	48	76895	TRUE	0.836	0.0399141605134021	FALSE
ENSG00000204439	ACCCCTCTTATCTTGCGAGG	chr6:31126809-31127048	59	76884	TRUE	0.836	-0.0365246359715934	FALSE
ENSG00000204439	AGGCTCACGTCTGTGACCGG	chr6:31144857-31146857	63	76880	TRUE	0.836	-0.0298582677879962	FALSE
ENSG00000204439	AAACACAATGCTGTCTGTGC	chr6:31176046-31176308	83	76860	TRUE	0.836	-0.0335398649483754	FALSE
ENSG00000204439	GGCACGTGATTCCGCCGGCC	chr6:31180225-31181002	72	76871	TRUE	0.836	-0.0559883044750975	FALSE
ENSG00000204439	TCCAATCTGTAACTTGCAGA	chr6:31216413-31216739	39	76904	TRUE	0.836	-0.0281355295913304	FALSE
ENSG00000204439	ACGGACTTGCTGAAGGCAGT	chr6:31246063-31246842	69	76874	TRUE	0.836	0.0452141342971584	FALSE
ENSG00000204439	GCCCAGGATGAGCTTTAAGG	chr6:31283611-31283788	81	76862	TRUE	0.836	-0.0360834128825636	FALSE
ENSG00000204439	ACATCACTGTTACGCTACGA	chr6:31541111-31542661	94	76849	TRUE	0.836	0.0318262264461608	FALSE
ENSG00000204439	GCGGGTTCTAGGTCGGGGCT	chr6:31571859-31572562	97	76846	TRUE	0.836	0.0209784813327552	FALSE
ENSG00000204439	CATCGGGGATCAAAGTTCAT	chr6:31628282-31630281	89	76854	TRUE	0.836	-0.0440680774676074	FALSE
ENSG00000204439	CCGGGTTCAGTTTCCCGCGC	chr6:31664701-31666410	62	76881	TRUE	0.836	0.0370593239972736	FALSE
ENSG00000204439	GTACGTATCGCTTGGGATCC	chr6:31680584-31681602	66	76877	TRUE	0.836	0.0360346185135474	FALSE
ENSG00000204439	GGTACCAGTGAAGCCGCCGA	chr6:31689418-31689982	104	76839	TRUE	0.836	0.0204017729821604	FALSE
ENSG00000204439	AGCGGGTTACGCGCGTCCAG	chr6:31814206-31817021	117	76826	TRUE	0.836	-0.0193806515654253	FALSE
ENSG00000204439	TCCCGTAGATGGCGATCTGA	chr6:31862357-31865881	75	76868	TRUE	0.836	-0.0566696278120795	FALSE
ENSG00000204439	GCTGTCAATAAGACCGCTGT	chr6:31870397-31871573	57	76886	TRUE	0.836	-0.0336166863685388	FALSE
ENSG00000204439	GAGCAGAGGCTTGCCCGGGT	chr6:32044972-32047303	59	76884	TRUE	0.836	0.0330619238571568	FALSE
ENSG00000204439	CCGGGTGTCCGTAGTTGGCG	chr6:32129978-32130841	74	76869	TRUE	0.836	0.0259515197661944	FALSE
ENSG00000204439	CCCATAGCGGTAGGAATGGT	chr6:32175777-32176333	49	76894	TRUE	0.836	0.0467016682318608	FALSE
ENSG00000204439	CGTTGGTGAGCGACGTCCGC	chr6:32195422-32196819	70	76873	TRUE	0.836	-0.0262348327513053	FALSE
ENSG00000204439	CTCAGATTTGCCTCCGTATC	chr6:32216313-32216731	80	76863	TRUE	0.836	-0.0546383234895182	FALSE
ENSG00000204439	GGCAGACGTCAGAGGCATCG	chr6:32391587-32391799	79	76864	TRUE	0.836	0.0291758551958741	FALSE
ENSG00000204439	TGGAACTGCAACAGCCCGGT	chr6:32415294-32416007	59	76884	TRUE	0.836	0.0227149479786597	FALSE
ENSG00000204439	GAGGGATCAGCATTTCTTGA	chr6:32785828-32786407	73	76870	TRUE	0.836	-0.0308096946841701	FALSE
ENSG00000204439	GTCTGTGTCACTTGTATCTG	chr6:32829550-32829856	124	76819	TRUE	0.836	-0.0294591955143677	FALSE
ENSG00000204439	CTTGCTCAATATTCTTTGAC	chr6:33082767-33083042	44	76899	TRUE	0.836	0.0234091544789963	FALSE
ENSG00000204439	CTGCCATAGTTACAGTCTAT	chr6:33116430-33118817	68	76875	TRUE	0.836	0.0369454508985396	FALSE
ENSG00000204439	AGCCCAAGGTTACAGCAGTG	chr6:33170110-33170273	131	76812	TRUE	0.836	0.0235187170562907	FALSE
ENSG00000204439	GTTCTACTGAGCCTCCACTC	chr6:33175635-33175999	69	76874	TRUE	0.836	-0.0280601054359162	FALSE
ENSG00000204444	TCGCACTCCCGGGTACTTGG	chr6:29863832-29864500	80	72918	TRUE	0.836	0.0040775368871897	FALSE
ENSG00000204444	GCAGCAGACAGCCTACCTGG	chr6:29934071-29934293	80	72918	TRUE	0.836	0.0459644932004271	FALSE
ENSG00000204444	GTCAAGGGAGGGAACTAGCC	chr6:30013249-30013883	29	72969	TRUE	0.836	-0.0352211350524234	FALSE
ENSG00000204444	GCCTGGTCATTGATCTGGAA	chr6:30147145-30147402	123	72875	TRUE	0.836	0.0276735470406295	FALSE
ENSG00000204444	CTTAGGCACCCCTCCTGAAG	chr6:30219237-30219674	80	72918	TRUE	0.836	0.0331892822368911	FALSE
ENSG00000204444	CCAATCCATCGGGAACCCGA	chr6:30481175-30482541	90	72908	TRUE	0.836	-0.0485815386336088	FALSE
ENSG00000204444	GTCACCACCTGTTGTTCACC	chr6:30507742-30508763	86	72912	TRUE	0.836	0.0262632450397695	FALSE
ENSG00000204444	GTCCTGGGCGTACGTCAAGA	chr6:30616759-30618138	87	72911	TRUE	0.836	-0.0334832580252742	FALSE
ENSG00000204444	TGATGGTAAGACTGGTTAGT	chr6:30700400-30700858	50	72948	TRUE	0.836	-0.0434655732687268	FALSE
ENSG00000204444	TGCGCGCGGTTACAGTGTAG	chr6:30721303-30721829	75	72923	TRUE	0.836	0.0539921486286774	FALSE
ENSG00000204444	GGGTCCTGATGTCTTTGTTT	chr6:30728282-30728481	100	72898	TRUE	0.836	-0.033620337077646	FALSE
ENSG00000204444	CTTTAAGGTCAGGCAGCCAC	chr6:30766589-30766750	60	72938	TRUE	0.836	0.0366770658078457	FALSE
ENSG00000204444	CCAGTGGAGTCAAGTGACAA	chr6:30882549-30883059	60	72938	TRUE	0.836	-0.0306129419623553	FALSE
ENSG00000204444	AGCCCCCATGACGTCAAGAT	chr6:30940241-30940981	87	72911	TRUE	0.836	-0.0263649959367265	FALSE
ENSG00000204444	GGAGGTTCTTCGCCCGGCAA	chr6:30955076-30956481	112	72886	TRUE	0.836	-0.0270498632359417	FALSE
ENSG00000204444	TCTGTTCTACTGTGGCTAAG	chr6:31102152-31102888	98	72900	TRUE	0.836	-0.0213668554733297	FALSE
ENSG00000204444	TCCCCTACTGGGAGTGGGCC	chr6:31125080-31125417	57	72941	TRUE	0.836	0.0199842423626324	FALSE
ENSG00000204444	TTTATTCTGAACCCGTAAGG	chr6:31137292-31138485	27	72971	TRUE	0.836	-0.038900211055392	FALSE
ENSG00000204444	TGTCCTGCTCGATGACCTGC	chr6:31142479-31142749	82	72916	TRUE	0.836	-0.0327685183823461	FALSE
ENSG00000204444	GAGAGTTTGGGCTCTCGGTG	chr6:31202775-31203156	49	72949	TRUE	0.836	-0.0693148121294005	FALSE
ENSG00000204444	GTCATCATGCTTGGAATGCC	chr6:31204790-31205139	174	72824	TRUE	0.836	0.0233435385270715	FALSE
ENSG00000204444	GTCTACAACTCCCTCCACAA	chr6:31210029-31210432	68	72930	TRUE	0.836	0.035126387834	FALSE
ENSG00000204444	AACACCCAGATCATCCAACC	chr6:31227161-31227587	66	72932	TRUE	0.836	-0.0503113981839445	FALSE
ENSG00000204444	GAACAGACCTCCCAGAAGAA	chr6:31321905-31322115	73	72925	TRUE	0.836	0.0441680865346523	FALSE
ENSG00000204444	CCACCTCCGGGTCCCAAGAA	chr6:31498750-31499105	65	72933	TRUE	0.836	0.0662332949687867	FALSE
ENSG00000204444	CCTCTGGGAACACGGGAACA	chr6:31559695-31560201	80	72918	TRUE	0.836	-0.0431373712566323	FALSE
ENSG00000204444	TCCGCAGGCGCTCCGCTGAA	chr6:31580307-31582306	81	72917	TRUE	0.836	-0.015216383309004	FALSE
ENSG00000204444	CCGGCGAGATGGCACCCCTC	chr6:31631181-31632983	113	72885	TRUE	0.836	0.0161752938421147	FALSE
ENSG00000204444	CCTCCTAAACAGCCCCGGCG	chr6:31713909-31714678	63	72935	TRUE	0.836	-0.0454946630021791	FALSE
ENSG00000204444	ACGGCCGTGTCGCCAAGCAG	chr6:31727307-31729306	113	72885	TRUE	0.836	-0.0374148237524796	FALSE
ENSG00000204444	GGCATTGTCTAAGCGGGACG	chr6:31728778-31730584	73	72925	TRUE	0.836	0.0168401765435466	FALSE
ENSG00000204444	CTCTCCAATCAACAGCGGTT	chr6:31739907-31743157	54	72944	TRUE	0.836	-0.05917975915787	FALSE
ENSG00000204444	GGACGCGCTCCATCCCGGAC	chr6:31775257-31778081	65	72933	TRUE	0.836	0.0342006382715077	FALSE
ENSG00000204444	TCAGTAGACCCCACCAGATG	chr6:31923019-31923477	78	72920	TRUE	0.836	-0.0317008961751717	FALSE
ENSG00000204444	CCCGAGATATTCACGTTCTG	chr6:31927370-31928524	187	72811	TRUE	0.836	0.0278147232367227	FALSE
ENSG00000204444	CACATTCGGTCTTAGGACCG	chr6:31978820-31980627	61	72937	TRUE	0.836	0.045759572112569	FALSE
ENSG00000204444	ATTCTTTCCAGGCGAGATAA	chr6:32108025-32109567	61	72937	TRUE	0.836	0.0293701374713269	FALSE
ENSG00000204444	GATTCCAGAGCATACAAGTG	chr6:32185674-32186005	85	72913	TRUE	0.836	-0.0533763514313519	FALSE
ENSG00000204444	AGCTGGGTCCCTTGTAGTGC	chr6:32204175-32204654	79	72919	TRUE	0.836	-0.0343247867277199	FALSE
ENSG00000204444	TGGGTTAAACTGGAATCCTG	chr6:32212080-32212272	80	72918	TRUE	0.836	0.0313961737741926	FALSE
ENSG00000204444	GGACCTGCGGGAGGACTACA	chr6:32217889-32218482	79	72919	TRUE	0.836	0.0208195537787748	FALSE
ENSG00000204444	GCACCTCTGCTCACGCTGCA	chr6:32397672-32397840	81	72917	TRUE	0.836	0.0307855098584924	FALSE
ENSG00000204444	CAGTGACAAACCTGTATGTG	chr6:32475226-32476196	49	72949	TRUE	0.836	-0.0671708641363142	FALSE
ENSG00000204444	CCACGGAGCGGCTGGTCCAT	chr6:32970678-32971108	80	72918	TRUE	0.836	-0.0396797269534708	FALSE
ENSG00000204463	GTCTCAGCGTGGTTGACCTC	chr6:29702283-29703026	213	262037	TRUE	0.836	-0.001488432458429	FALSE
ENSG00000204463	GGCTCTGGCCATCGGTGTAG	chr6:29737737-29738687	312	261938	TRUE	0.836	-0.00952514608187072	FALSE
ENSG00000204463	GATGTTGATGGAGTCGAGGG	chr6:29834676-29835312	203	262047	TRUE	0.836	0.0101229016496774	FALSE
ENSG00000204463	TTGGACTGCGGCGGCCATGG	chr6:29934071-29934293	355	261895	TRUE	0.836	0.00698020596021731	FALSE
ENSG00000204463	TGTTCCTATGTGTTGCAACC	chr6:30005570-30005755	180	262070	TRUE	0.836	0.0161405651045441	FALSE
ENSG00000204463	ACGGCTGTCCTAGAGGAGAT	chr6:30041957-30042353	418	261832	TRUE	0.836	0.0151028196336023	FALSE
ENSG00000204463	CAGGTCAGTTAGAGGTCCAG	chr6:30360164-30360578	299	261951	TRUE	0.836	0.0169836610836694	FALSE
ENSG00000204463	CTGCAGACGTGTGGCTCCGC	chr6:30480607-30480869	687	261563	TRUE	0.836	0.0166143783634873	FALSE
ENSG00000204463	GCCCTGAATCTTGCATAAAG	chr6:30515018-30515605	556	261694	TRUE	0.836	0.0118576634680512	FALSE
ENSG00000204463	GTTTATCTAAGCCTGCATTC	chr6:30529488-30530455	203	262047	TRUE	0.836	-0.0119127004286049	FALSE
ENSG00000204463	ACCCTCGCGGCCTATCGCGG	chr6:30555370-30557804	255	261995	TRUE	0.836	0.0124716531873426	FALSE
ENSG00000204463	ATCCTCTTCCCCTACATCCC	chr6:30563246-30563598	211	262039	TRUE	0.836	0.00863556892215256	FALSE
ENSG00000204463	TAGAGTCTATTGATGCTCTA	chr6:30590211-30591236	167	262083	TRUE	0.836	0.0232646554785856	FALSE
ENSG00000204463	GGAATTTGGACACACCGCAG	chr6:30767368-30767935	351	261899	TRUE	0.836	-0.00938958007460367	FALSE
ENSG00000204463	CCAGGGTCGGTCCAGTCTGG	chr6:30877493-30878082	400	261850	TRUE	0.836	0.012808918031827	FALSE
ENSG00000204463	CGGTGCTTCTCTTCAGATTG	chr6:31042790-31043131	308	261942	TRUE	0.836	-0.00737465238664092	FALSE
ENSG00000204463	GGCTTAGAGAGCTTAGTGCT	chr6:31092821-31093433	216	262034	TRUE	0.836	0.0187080544146676	FALSE
ENSG00000204463	CTCCTGGCCCACTCCCAGTA	chr6:31125080-31125417	362	261888	TRUE	0.836	-0.00317196144354681	FALSE
ENSG00000204463	AATCTTGAAAAGTTGGCAAG	chr6:31192567-31192812	244	262006	TRUE	0.836	0.00887368155093693	FALSE
ENSG00000204463	ACGATCAGGTTTCTCTCTTC	chr6:31268128-31268420	220	262030	TRUE	0.836	-0.0127513996179047	FALSE
ENSG00000204463	CCGAGGGCCGCGTCTGCAAT	chr6:31355791-31357656	315	261935	TRUE	0.836	0.00875605683533665	FALSE
ENSG00000204463	AGCACGCAAGGAATGGGGAT	chr6:31395558-31396207	309	261941	TRUE	0.836	-0.00559278969802346	FALSE
ENSG00000204463	GCCAGAGGACACGGTTACCA	chr6:31467054-31467436	318	261932	TRUE	0.836	0.010372749399333	FALSE
ENSG00000204463	CAGCTACTGCAAAGGCTGGA	chr6:31567593-31567936	188	262062	TRUE	0.836	-0.0128863146466428	FALSE
ENSG00000204463	GTTTCATCCCCCTGTTCGAG	chr6:31631181-31632983	265	261985	TRUE	0.836	-0.016648290835983	FALSE
ENSG00000204463	CATCAGTGGGGTCCACCAGA	chr6:31663939-31664258	261	261989	TRUE	0.836	0.00731465178290214	FALSE
ENSG00000204463	CCTACGCCGTCTCATCGACC	chr6:31682877-31683871	251	261999	TRUE	0.836	0.0229842191296632	FALSE
ENSG00000204463	GAGCTTGAAACTTAAAGAAA	chr6:31737959-31738266	240	262010	TRUE	0.836	-0.00809468576938599	FALSE
ENSG00000204463	ACGTGCACGACTCGCCCCAC	chr6:31739606-31740673	249	262001	TRUE	0.836	0.0144373157973823	FALSE
ENSG00000204463	CGCTGAGCCATCTCCTCCTT	chr6:31764314-31764571	282	261968	TRUE	0.836	-0.00898014961066762	FALSE
ENSG00000204463	TTACTCCACCGGCGCTCCCA	chr6:31870397-31871573	379	261871	TRUE	0.836	-0.00218517206947633	FALSE
ENSG00000204463	GAGGCCCAGTCGAATGTGGA	chr6:31923019-31923477	239	262011	TRUE	0.836	0.0241629669639396	FALSE
ENSG00000204463	TCCTTCACTGTAATAACTGT	chr6:31989275-31989852	207	262043	TRUE	0.836	0.01495582766917	FALSE
ENSG00000204463	GACAGTCAGGACTCGGGTCT	chr6:32108025-32109567	281	261969	TRUE	0.836	0.0162131220767828	FALSE
ENSG00000204463	CAAGTTACACCTCAGTGGTG	chr6:32109687-32111103	187	262063	TRUE	0.836	0.0174012055153934	FALSE
ENSG00000204463	TGCACTGGAAGCCGTTGAGC	chr6:32217889-32218482	206	262044	TRUE	0.836	-0.0225597686204603	FALSE
ENSG00000204463	CCGGATATAAGTGCACATTG	chr6:32473155-32474197	428	261822	TRUE	0.836	-0.00158306797279739	FALSE
ENSG00000204463	ACGCACGCGCTCCGTCCCGT	chr6:32664796-32665308	320	261930	TRUE	0.836	-0.013862479958577	FALSE
ENSG00000204463	GTACCTATTGTGCGGAGTCT	chr6:32893821-32895308	204	262046	TRUE	0.836	-0.006314416017839	FALSE
ENSG00000204463	ACCTGACTGCCACCTGGGGA	chr6:33029981-33030179	370	261880	TRUE	0.836	-0.0105700522311993	FALSE
ENSG00000204469	GTGTACTCTCTGAGGTGCTC	chr2:113117714-113127811	179	223256	TRUE	0.836	-0.00101989479408404	FALSE
ENSG00000204469	TTCCTGCTACAGATCATCCC	chr6:29760264-29760749	215	223220	TRUE	0.836	-0.00785415377927223	FALSE
ENSG00000204469	CTCAGGAACATGCTGTGGAG	chr6:29769292-29769656	229	223206	TRUE	0.836	0.0158253897337079	FALSE
ENSG00000204469	GAGGCGGAGAGAGCGCGTCA	chr6:29863832-29864500	283	223152	TRUE	0.836	0.0108792386066529	FALSE
ENSG00000204469	CCATAAGCAGGCTCCATCAC	chr6:29967104-29967966	249	223186	TRUE	0.836	-0.00696241589708391	FALSE
ENSG00000204469	GCCACTTGGCTACAGGGTCT	chr6:30013249-30013883	195	223240	TRUE	0.836	0.0124517103322888	FALSE
ENSG00000204469	ACAGTCCTAGAGACAGGATA	chr6:30041957-30042353	142	223293	TRUE	0.836	-0.0177669827067176	FALSE
ENSG00000204469	GGCAAGGGCTTTGTGTGACC	chr6:30041957-30042353	126	223309	TRUE	0.836	0.0103915259225598	FALSE
ENSG00000204469	ACCACTCCCTGTTCCGGAAA	chr6:30156222-30156550	430	223005	TRUE	0.836	0.0148983271617316	FALSE
ENSG00000204469	CCCTGCGGCTGGACCGGACG	chr6:30214044-30214752	171	223264	TRUE	0.836	0.00769388492470657	FALSE
ENSG00000204469	ACTGGCTGGTCCATCTAGCC	chr6:30446257-30448256	171	223264	TRUE	0.836	-0.011127908561002	FALSE
ENSG00000204469	TAAGAGATCGCAACAGCCGT	chr6:30541492-30542052	180	223255	TRUE	0.836	0.0131720795728272	FALSE
ENSG00000204469	CACTAGGTTGTGACATGTTT	chr6:30597208-30598002	189	223246	TRUE	0.836	0.0100084359552476	FALSE
ENSG00000204469	GTGTGAAGGCATCAGCTGCA	chr6:30652776-30653012	320	223115	TRUE	0.836	0.0173047979219909	FALSE
ENSG00000204469	CACGCCCACCCAGCCACCAG	chr6:30666373-30666625	339	223096	TRUE	0.836	-0.0060747953840834	FALSE
ENSG00000204469	AGAGAACCTCACAGATCTGG	chr6:30711844-30712032	299	223136	TRUE	0.836	-0.014742408961032	FALSE
ENSG00000204469	CTTTGTCTCCCTACCGCGCG	chr6:30719778-30720487	259	223176	TRUE	0.836	-0.0062566739238506	FALSE
ENSG00000204469	GGAAGCGGAGCGCTACAAGC	chr6:30730066-30731526	195	223240	TRUE	0.836	-0.0108118017711496	FALSE
ENSG00000204469	CAACAGTTGAGCCTGCCTTT	chr6:30779094-30779523	255	223180	TRUE	0.836	-0.00476543118492478	FALSE
ENSG00000204469	TGCCTACCAGGTTCAACCCT	chr6:30795771-30796496	265	223170	TRUE	0.836	-0.00408707460631319	FALSE
ENSG00000204469	CGTGCAGGCTGGCTTCATAA	chr6:30818556-30818778	193	223242	TRUE	0.836	-0.0209508521949808	FALSE
ENSG00000204469	CAAATGATCTCTTCTTATGC	chr6:30838353-30838890	109	223326	TRUE	0.836	-0.0153971300523025	FALSE
ENSG00000204469	AAGGTGGGGTGAGTGTGCTT	chr6:30972056-30972234	190	223245	TRUE	0.836	-0.0163949581006703	FALSE
ENSG00000204469	AAGCAACAGAAGCCACGTCT	chr6:31001216-31001927	252	223183	TRUE	0.836	0.0245536564615292	FALSE
ENSG00000204469	TGTGGTGAAGGTCCTAGTGG	chr6:31025525-31025931	323	223112	TRUE	0.836	0.0109969917802001	FALSE
ENSG00000204469	ACTGCTGTCGAGGCCTGCTG	chr6:31072588-31072809	333	223102	TRUE	0.836	0.0120388032999378	FALSE
ENSG00000204469	TTAATTGCTCACTAGTATTG	chr6:31121455-31121665	225	223210	TRUE	0.836	0.0164823035045623	FALSE
ENSG00000204469	TGACCGTTCTAAGGTGAGCC	chr6:31127937-31128440	142	223293	TRUE	0.836	-0.0225786216411002	FALSE
ENSG00000204469	TACTCGGAGACTGCGCCGCG	chr6:31157866-31159144	192	223243	TRUE	0.836	0.0162065112289483	FALSE
ENSG00000204469	AGGTGCTGGAGACCCTGGTT	chr6:31321905-31322115	233	223202	TRUE	0.836	-0.0136649089896869	FALSE
ENSG00000204469	GAACAGACCTCCCAGAAGAA	chr6:31321905-31322115	238	223197	TRUE	0.836	0.0234984421197909	FALSE
ENSG00000204469	CATGGGTGGGGCTGAAGCCA	chr6:31396975-31397224	205	223230	TRUE	0.836	0.0170756589102641	FALSE
ENSG00000204469	CCTTACCCACAACTGCAGGC	chr6:31467054-31467436	213	223222	TRUE	0.836	0.0200723837356214	FALSE
ENSG00000204469	AAAGTCCTTGTAGGTTGCAA	chr6:31508898-31509553	210	223225	TRUE	0.836	0.0145851921122704	FALSE
ENSG00000204469	ACAAACTTCTATATCTCTGG	chr6:31510507-31513057	197	223238	TRUE	0.836	0.016222755848895	FALSE
ENSG00000204469	GTGCCTGCTGCTTCGGCTCG	chr6:31548048-31548524	273	223162	TRUE	0.836	-0.0182515185245544	FALSE
ENSG00000204469	CTTTCAACCAAGGAGTTAGA	chr6:31551431-31551649	216	223219	TRUE	0.836	0.0221307761507845	FALSE
ENSG00000204469	CCCAGTTGTGTCCTGGGCGA	chr6:31559695-31560201	98	223337	TRUE	0.836	-0.0309830342921177	FALSE
ENSG00000204469	AGCCTAGACACCCGAATCTC	chr6:31578384-31578819	140	223295	TRUE	0.836	-0.0187495117155821	FALSE
ENSG00000204469	CTCGCGAAGTCCACCATATC	chr6:31580307-31582306	532	222903	TRUE	0.836	-0.00740272091515848	FALSE
ENSG00000204469	GATAGGCAGCGGCATTAGAT	chr6:31613382-31615931	180	223255	TRUE	0.836	-0.00738457777695134	FALSE
ENSG00000204469	AGGGGAAATTGGCGTGACAA	chr6:31628282-31630281	220	223215	TRUE	0.836	0.00233789986105915	FALSE
ENSG00000204469	TCGGGGATCAAAGTTCATTG	chr6:31628282-31630281	456	222979	TRUE	0.836	0.00869930172045752	FALSE
ENSG00000204469	CTGTGGAATTCAAGCGACCG	chr6:31682877-31683871	251	223184	TRUE	0.836	0.00957065469556817	FALSE
ENSG00000204469	ACCTGGTGGCGCACACCCTA	chr6:31691466-31692043	345	223090	TRUE	0.836	0.0116835934868134	FALSE
ENSG00000204469	GCCGGTACGGGCTGACGTCA	chr6:31702534-31703582	297	223138	TRUE	0.836	0.0168222954031054	FALSE
ENSG00000204469	ACCCTGGTCCGACCTTCTCG	chr6:31739606-31740673	280	223155	TRUE	0.836	-0.0192049293737919	FALSE
ENSG00000204469	CACCTTGTGGAGCAGCGGAG	chr6:31772888-31773174	232	223203	TRUE	0.836	-0.0170596034991428	FALSE
ENSG00000204469	GTTCCGAGCAGCCTTAGGTG	chr6:31775257-31778081	232	223203	TRUE	0.836	0.0132626404573554	FALSE
ENSG00000204469	GTTGAAGGCGTAGGACTCCA	chr6:31817239-31817580	187	223248	TRUE	0.836	0.0183887926864015	FALSE
ENSG00000204469	AGGCGGTGCATCGATGTGCC	chr6:31826877-31828644	147	223288	TRUE	0.836	-0.0304411292531206	FALSE
ENSG00000204469	GAGTGACTCCCGCGGTCCCA	chr6:31826877-31828644	351	223084	TRUE	0.836	0.0196953263919283	FALSE
ENSG00000204469	CCCCCACGCGGTTAAAGGGC	chr6:31901422-31902703	143	223292	TRUE	0.836	0.0183636097359365	FALSE
ENSG00000204469	GGTAATATCAGGATTTCCCC	chr6:31937857-31939856	160	223275	TRUE	0.836	-0.0210583080529279	FALSE
ENSG00000204469	AGGATTGCACAACATGGGCG	chr6:31948750-31949416	238	223197	TRUE	0.836	-0.0224785976520187	FALSE
ENSG00000204469	GAGAAGAGATGAACGAGCCT	chr6:31969629-31970067	190	223245	TRUE	0.836	0.0175726921840548	FALSE
ENSG00000204469	CACGCTCCACGAGAGGCGCA	chr6:32012313-32013264	276	223159	TRUE	0.836	0.0225810343579822	FALSE
ENSG00000204469	TATACTCTGTTCCATCCGTG	chr6:32103307-32106706	197	223238	TRUE	0.836	0.0217851555976085	FALSE
ENSG00000204469	CCCTAGGTGTCGCCGCCTGG	chr6:32254668-32256056	616	222819	TRUE	0.836	0.00683093632512821	FALSE
ENSG00000204469	ATAGACTTACTGATTGTGTG	chr6:32324390-32324675	219	223216	TRUE	0.836	0.00738426698107686	FALSE
ENSG00000204469	AGACCCTGCAGCGTGAGCAG	chr6:32397672-32397840	180	223255	TRUE	0.836	-0.0190468423172683	FALSE
ENSG00000204469	GCGATTTCAGAGTGGCGGGA	chr6:32415294-32416007	168	223267	TRUE	0.836	-0.00316360934687088	FALSE
ENSG00000204469	AGATTCTCCATTCCACAACT	chr6:32614485-32614951	189	223246	TRUE	0.836	-0.0130115265023375	FALSE
ENSG00000204469	TGTTGTCCACAAGACAGATG	chr6:32745672-32745953	301	223134	TRUE	0.836	-0.0147570151243455	FALSE
ENSG00000204469	GCTGAGCACCCCAGTGGCTG	chr6:32763294-32763473	268	223167	TRUE	0.836	0.00936692786639104	FALSE
ENSG00000204469	CTGGTAGACCCCCGAGTACA	chr6:32819787-32820652	248	223187	TRUE	0.836	0.0217619910650431	FALSE
ENSG00000204469	CCTTCCTCCGCCTACTGTGA	chr6:32868045-32868528	350	223085	TRUE	0.836	0.00632502056156881	FALSE
ENSG00000204469	TCCAAGAGATCACTCCCCAA	chr6:32980541-32981208	257	223178	TRUE	0.836	0.0174986179748923	FALSE
ENSG00000204469	CAGGCACCTGACTGCCACCT	chr6:33029981-33030179	367	223068	TRUE	0.836	-0.0179802959070807	FALSE
ENSG00000204469	GCAGCCACCACTGGGAGTGC	chr6:33051226-33051462	260	223175	TRUE	0.836	0.016639665337983	FALSE
ENSG00000204472	CCCTCCCTAAGTCCCCATCG	chr6:30288810-30289200	3	2028	TRUE	0.836	0.184873016174127	FALSE
ENSG00000204472	TTGGCCCTAAGTACCCCGCA	chr6:30720841-30721102	3	2028	TRUE	0.836	-0.187485622424328	FALSE
ENSG00000204472	TGAGCCCTTGAATCTCGGAG	chr6:30821832-30824781	4	2027	TRUE	0.836	0.216130437084344	FALSE
ENSG00000204472	AGCCAATCTTGACGTCATGG	chr6:30940241-30940981	3	2028	TRUE	0.836	-0.187172113115179	FALSE
ENSG00000204472	AGCTCAGTCCTTCGGAACGC	chr6:31826877-31828644	3	2028	TRUE	0.836	0.104850803965934	FALSE
ENSG00000204472	CTCCTAGCGGGTCATCTGGG	chr6:32002562-32003711	3	2028	TRUE	0.836	0.107747399215719	FALSE
ENSG00000204472	GGACTAGGATATTGGCAATA	chr6:32228902-32229682	3	2028	TRUE	0.836	-0.0537245217060285	FALSE
ENSG00000204472	GCCCTTTGTGTCCGCGGTAG	chr6:32968139-32970511	4	2027	TRUE	0.836	0.122357599668457	FALSE
ENSG00000204482	GTTTCGCATCCGCGGCCTCG	chr6:33161357-33162470	3	1020	TRUE	0.836	0.227987382485375	FALSE
ENSG00000204498	CTAAATTTACATCCCGAGTG	chr6:29752307-29753422	89	146222	TRUE	0.836	-0.0346927946956446	FALSE
ENSG00000204498	CCCTCTATAGGAGACACCGC	chr6:29813800-29815780	114	146197	TRUE	0.836	-0.0150795145214058	FALSE
ENSG00000204498	GAGGCGACCCGGCCCTCCGT	chr6:29887280-29888879	169	146142	TRUE	0.836	0.0326766345220086	FALSE
ENSG00000204498	TCCCTCTCCCAACCTACGTA	chr6:29941886-29943609	114	146197	TRUE	0.836	0.0385578834273596	FALSE
ENSG00000204498	CTCTGCCTGTTCCTCCGCCA	chr6:29956599-29956842	144	146167	TRUE	0.836	0.0350175534752497	FALSE
ENSG00000204498	TTCTAATGAGAGTACCCATC	chr6:29964667-29966468	167	146144	TRUE	0.836	-0.0135846192604974	FALSE
ENSG00000204498	TTGCAGAAGACCGTCGCCAA	chr6:30127137-30128131	210	146101	TRUE	0.836	0.0265970005342653	FALSE
ENSG00000204498	AACAAATCAAAACCTAAGTT	chr6:30272132-30272381	100	146211	TRUE	0.836	-0.0336240724805211	FALSE
ENSG00000204498	GACACTGAAAGGGTCTGTTC	chr6:30319613-30319898	133	146178	TRUE	0.836	0.02788682599651	FALSE
ENSG00000204498	ACTTGAGCTGTATACTTCTT	chr6:30597208-30598002	145	146166	TRUE	0.836	-0.0238818583572324	FALSE
ENSG00000204498	TGAACGCCTTCAGGACCTGG	chr6:30670839-30671068	195	146116	TRUE	0.836	-0.0126407972500132	FALSE
ENSG00000204498	CCCTCCCACCAGAGGACGCT	chr6:30684704-30684912	241	146070	TRUE	0.836	-0.012898365403248	FALSE
ENSG00000204498	GGGTGCTTAGTCCGTTGCGG	chr6:30742057-30744943	158	146153	TRUE	0.836	-0.0171414233016235	FALSE
ENSG00000204498	CCTCCAGAGATGGGGCCAAT	chr6:31057464-31057857	191	146120	TRUE	0.836	0.0279580496937955	FALSE
ENSG00000204498	GTGGAGACCTAAAGCTAATG	chr6:31122864-31123588	192	146119	TRUE	0.836	0.0188165184627312	FALSE
ENSG00000204498	GAAGGAACAATTCTAGACTA	chr6:31268128-31268420	116	146195	TRUE	0.836	0.0108024199942177	FALSE
ENSG00000204498	GAGCATGTACGGCTGCGACG	chr6:31355791-31357656	214	146097	TRUE	0.836	-0.0182789000418433	FALSE
ENSG00000204498	CTATGCTTGTTGTGGACCAC	chr6:31528277-31530194	187	146124	TRUE	0.836	0.0190056301164951	FALSE
ENSG00000204498	TACGCTCGATGCCACCTTGA	chr6:31533582-31537581	204	146107	TRUE	0.836	0.0302423676727884	FALSE
ENSG00000204498	GTCCCATCCTTAGACTCCTA	chr6:31578384-31578819	124	146187	TRUE	0.836	0.0207896094427656	FALSE
ENSG00000204498	CCTGTCCCCCAGACGATGCA	chr6:31639340-31639728	197	146114	TRUE	0.836	-0.0291499286965989	FALSE
ENSG00000204498	GTGGCCGCCTCATCCCCATT	chr6:31659112-31659495	222	146089	TRUE	0.836	-0.00890243549503134	FALSE
ENSG00000204498	AATCCGGGGCCGCTGAATCT	chr6:31765928-31766802	163	146148	TRUE	0.836	-0.0217542050772522	FALSE
ENSG00000204498	TTGCATGGGAGTACTGGACT	chr6:31791353-31791641	182	146129	TRUE	0.836	-0.0150697296871586	FALSE
ENSG00000204498	CCCCGTTACTAGGGCAAGGT	chr6:31821432-31823431	83	146228	TRUE	0.836	0.048917084722375	FALSE
ENSG00000204498	CAAGGCTGAGATGGCGTGTG	chr6:31923019-31923477	117	146194	TRUE	0.836	0.0156223613533643	FALSE
ENSG00000204498	AGATAAATCGGCTCACGGAC	chr6:31971319-31972880	59	146252	TRUE	0.836	-0.0347251386892514	FALSE
ENSG00000204498	GAGGGAGCTGTTTGGTGGGT	chr6:32103513-32103696	139	146172	TRUE	0.836	0.0401511435336428	FALSE
ENSG00000204498	GTTTCGGTAGGAGGGTCTCG	chr6:32129256-32129669	130	146181	TRUE	0.836	0.0190390314624271	FALSE
ENSG00000204498	GCGCGGCTACCTTAACCGCA	chr6:32129978-32130841	125	146186	TRUE	0.836	0.0201031809043589	FALSE
ENSG00000204498	GCCAACAATTGTGTCTCATG	chr6:32204175-32204654	192	146119	TRUE	0.836	-0.0113191492547269	FALSE
ENSG00000204498	GGGGTTTCCAACCCATTCCG	chr6:32483958-32484937	116	146195	TRUE	0.836	0.0150816163033238	FALSE
ENSG00000204498	TTAGTACTTAGTATTGGTGG	chr6:32609751-32610407	200	146111	TRUE	0.836	-0.020749206871411	FALSE
ENSG00000204498	TTGCTACCCGAAGGTCTCCG	chr6:32666396-32666894	252	146059	TRUE	0.836	0.00876329828225431	FALSE
ENSG00000204498	GGTACTTCCAGTAGGACCTC	chr6:32829550-32829856	102	146209	TRUE	0.836	0.0119865073314026	FALSE
ENSG00000204498	CCGCCTTCCCCTACACGCGG	chr6:32843667-32845108	215	146096	TRUE	0.836	0.0154254751142618	FALSE
ENSG00000204498	CCACCCACATAACTTTCTTT	chr6:32857713-32857900	146	146165	TRUE	0.836	-0.0185984326048799	FALSE
ENSG00000204498	CATTTGTTCACACCACTAGA	chr6:33049436-33049677	136	146175	TRUE	0.836	0.0316918128809902	FALSE
ENSG00000204498	AGAAGGCAACTAGAACAAAC	chr6:33082767-33083042	138	146173	TRUE	0.836	0.0184134519995184	FALSE
ENSG00000204498	ACTACACTATCCCTACCCTG	chr6:33175635-33175999	199	146112	TRUE	0.836	0.0271376906695336	FALSE
ENSG00000204516	TGGTAGTAGCGGCGCGGCAT	chr6:29926083-29927564	6	6507	TRUE	0.836	0.0715355538101079	FALSE
ENSG00000204516	ATCCGCCGGAGAAAGGGTAG	chr6:30206874-30207955	5	6508	TRUE	0.836	-0.223445580908685	FALSE
ENSG00000204516	AAACTGCCGCATATTGCAGA	chr6:30288810-30289200	5	6508	TRUE	0.836	0.0275417726660914	FALSE
ENSG00000204516	GGAAACACCTGTCGCGGGAC	chr6:30481175-30482541	7	6506	TRUE	0.836	-0.155488080649336	FALSE
ENSG00000204516	GAGGCCTGGAGCACTAATCA	chr6:30508894-30509757	12	6501	TRUE	0.836	0.0617126097500629	FALSE
ENSG00000204516	CCGGTGGCTTCTGTCACAGG	chr6:30541492-30542052	8	6505	TRUE	0.836	-0.177533027837589	FALSE
ENSG00000204516	CCTTCTCCAGCCTCCACACC	chr6:30684704-30684912	10	6503	TRUE	0.836	0.0710180521941046	FALSE
ENSG00000204516	TGACCGGCATCGACTAATCA	chr6:30719778-30720487	7	6506	TRUE	0.836	-0.184932862565339	FALSE
ENSG00000204516	GAGCGGCGCTTATCGAAGTG	chr6:30721303-30721829	9	6504	TRUE	0.836	0.0900447868502869	FALSE
ENSG00000204516	GCCTCCCCCATCTTCTCGTG	chr6:30812806-30815582	11	6502	TRUE	0.836	-0.189058639701146	FALSE
ENSG00000204516	TGCTAGAACAGCTTCCAGAA	chr6:30961427-30961676	5	6508	TRUE	0.836	0.0882751034486589	FALSE
ENSG00000204516	GGCCGAAGTAGAGGCCATGG	chr6:31025525-31025931	5	6508	TRUE	0.836	0.181278730371221	FALSE
ENSG00000204516	CTGTTTGGAGAGGAGCTTGA	chr6:31044219-31044616	6	6507	TRUE	0.836	-0.22378441385426	FALSE
ENSG00000204516	CCCCCTGTCACTCAAAGGAG	chr6:31053801-31054266	8	6505	TRUE	0.836	0.136555988721677	FALSE
ENSG00000204516	GTCTCAGGACTTAAGTCGCA	chr6:31114273-31115546	15	6498	TRUE	0.836	0.120473933894194	FALSE
ENSG00000204516	GGAGTGTAACGAAGGTTTCT	chr6:31139684-31140160	6	6507	TRUE	0.836	0.0853647981074594	FALSE
ENSG00000204516	GTTGTGGGTAAGGTTAATAG	chr6:31467054-31467436	8	6505	TRUE	0.836	0.108337679430345	FALSE
ENSG00000204516	CTAAATCTGTTAATTCGTTA	chr6:31510507-31513057	3	6510	TRUE	0.836	-0.157790774425587	FALSE
ENSG00000204516	CCTCTCTGGTACACGAGCGT	chr6:31580665-31581864	5	6508	TRUE	0.836	0.0570075497935392	FALSE
ENSG00000204516	AAATCCGGATGACCCTCGGG	chr6:31644432-31646581	6	6507	TRUE	0.836	-0.0392128755059122	FALSE
ENSG00000204516	AGGAGCTCCCTCCCGGTACT	chr6:31659112-31659495	8	6505	TRUE	0.836	-0.21947367687054	FALSE
ENSG00000204516	TTAGCCTCATTCTGCGGGAA	chr6:31689418-31689982	5	6508	TRUE	0.836	-0.0815658060577382	FALSE
ENSG00000204516	GAGAGTTGTGATAGACGCAG	chr6:31723308-31723688	5	6508	TRUE	0.836	-0.0964752202722803	FALSE
ENSG00000204516	CATTGCTCAACAGATTTGCC	chr6:31738650-31738862	8	6505	TRUE	0.836	0.02635229069144	FALSE
ENSG00000204516	TATGTATCCACGATGTGCTA	chr6:31752860-31753761	7	6506	TRUE	0.836	-0.145898489536058	FALSE
ENSG00000204516	GAACCCGTGGGTCCAATCAC	chr6:31821432-31823431	7	6506	TRUE	0.836	0.0467849407032919	FALSE
ENSG00000204516	CAGCTGGCTAACTAAGGCTT	chr6:31940351-31941119	4	6509	TRUE	0.836	-0.295576823142802	FALSE
ENSG00000204516	GTGATGGCCGACCGTATGCT	chr6:31978820-31980627	13	6500	TRUE	0.836	0.000824115874100251	FALSE
ENSG00000204516	GGTGTCCCGTGCTTCCGTCC	chr6:31997498-31998270	6	6507	TRUE	0.836	0.116801915622464	FALSE
ENSG00000204516	CCTGGTAGAAACTGAGCATT	chr6:32116811-32117036	8	6505	TRUE	0.836	0.0288572879850149	FALSE
ENSG00000204516	GTCCTACAAGCCGGTCATCG	chr6:32152952-32155097	9	6504	TRUE	0.836	0.0894591124172379	FALSE
ENSG00000204516	CCCCCCCAGCTATGGACGAA	chr6:32189659-32190569	4	6509	TRUE	0.836	0.0538696837517643	FALSE
ENSG00000204516	GGGAGCTGAGGCACACTCGT	chr6:32217889-32218482	5	6508	TRUE	0.836	0.145832445790261	FALSE
ENSG00000204516	AGCAGCAGAGCGTCACTAGC	chr6:32391587-32391799	5	6508	TRUE	0.836	0.041117734211543	FALSE
ENSG00000204516	GATGTCTTCCCAATACACCT	chr6:32402860-32403151	17	6496	TRUE	0.836	0.0405382221028914	FALSE
ENSG00000204516	GTTAACATTGTGCCCAGGCC	chr6:32530041-32530840	5	6508	TRUE	0.836	0.118676657272651	FALSE
ENSG00000204516	TCCAAGTTTCCTGTGACGCT	chr6:32745672-32745953	6	6507	TRUE	0.836	0.0899388686071791	FALSE
ENSG00000204516	AAGGCTGGGAAATACACACC	chr6:32954999-32955373	6	6507	TRUE	0.836	-0.224431954695973	FALSE
ENSG00000204516	ACAGCGGGCTATATTGACGA	chr6:32971492-32972732	7	6506	TRUE	0.836	0.0764195455975294	FALSE
ENSG00000204516	GGAGTTTGCTTAGCACGAAT	chr6:32982865-32983834	7	6506	TRUE	0.836	-0.162017869060682	FALSE
ENSG00000204516	GATGAGTTCTCCAGAGCAGC	chr6:33029981-33030179	7	6506	TRUE	0.836	-0.135916969310241	FALSE
ENSG00000204516	TCAGACCGAGGAAAGCTGCT	chr6:33051226-33051462	15	6498	TRUE	0.836	-0.110071511634485	FALSE
ENSG00000204520	TGGTAGATGTGGCTTGTTCC	chr6:30147145-30147402	12	11994	TRUE	0.836	0.11748076455279	FALSE
ENSG00000204520	AGGCCAGCACTAGCACGAGG	chr6:30206874-30207955	10	11996	TRUE	0.836	0.0995090821019584	FALSE
ENSG00000204520	TGGAGTAGCTCCATAGGCCT	chr6:30360164-30360578	11	11995	TRUE	0.836	-0.081084266083308	FALSE
ENSG00000204520	AATCACCCTCTGCAGACGTG	chr6:30480607-30480869	10	11996	TRUE	0.836	-0.168068107236508	FALSE
ENSG00000204520	AGCTGCAGCACGTTTCGCGC	chr6:30481175-30482541	12	11994	TRUE	0.836	0.0597910132756994	FALSE
ENSG00000204520	AATAAACAAAATTGCCATTA	chr6:30483757-30483993	7	11999	TRUE	0.836	0.0594940537803632	FALSE
ENSG00000204520	CTTGATTAGTTCCTGTACAT	chr6:30614391-30614769	14	11992	TRUE	0.836	0.127815694332604	FALSE
ENSG00000204520	GCGTATAATGTCTCGCGACA	chr6:30616759-30618138	7	11999	TRUE	0.836	0.0243411259639297	FALSE
ENSG00000204520	AGGTACCCTAGATGAACCAT	chr6:30708107-30708404	12	11994	TRUE	0.836	0.12905487036369	FALSE
ENSG00000204520	TTGCGCGTTGCAGTCGTGGC	chr6:30716974-30717822	9	11997	TRUE	0.836	-0.189455141195936	FALSE
ENSG00000204520	GCTCGTGTCATCAATCCCTC	chr6:30768976-30769922	10	11996	TRUE	0.836	-0.105110784684076	FALSE
ENSG00000204520	TGAGCAAGTGACTTAGACTG	chr6:30802576-30803273	13	11993	TRUE	0.836	-0.00345715924547907	FALSE
ENSG00000204520	GGGCTGCGAGCCCGAACGCG	chr6:30883795-30886796	15	11991	TRUE	0.836	0.0918347918375684	FALSE
ENSG00000204520	TCGTACCCACCACGGGTACC	chr6:30915349-30915863	10	11996	TRUE	0.836	0.0166510122583956	FALSE
ENSG00000204520	CGCATATTCACTTGAAGTCG	chr6:30988472-30988856	9	11997	TRUE	0.836	0.0759607159257474	FALSE
ENSG00000204520	AGGTTCCCCAGCAGTGCCAG	chr6:31016738-31017365	18	11988	TRUE	0.836	0.0654810971707818	FALSE
ENSG00000204520	TGCTAGGAAGCGAGCTGATG	chr6:31070632-31071235	10	11996	TRUE	0.836	-0.157256673676981	FALSE
ENSG00000204520	GCAGCTTCTTCCGGAGCCAT	chr6:31139684-31140160	13	11993	TRUE	0.836	0.102872880090308	FALSE
ENSG00000204520	GTATCCCCCAGGGCAACCCC	chr6:31142479-31142749	14	11992	TRUE	0.836	0.0691303225239324	FALSE
ENSG00000204520	CTTGGTGGGACAACAGGTGA	chr6:31152858-31153057	4	12002	TRUE	0.836	-0.218960183039654	FALSE
ENSG00000204520	GGGACCCCCCACCTTGCTCG	chr6:31508898-31509553	15	11991	TRUE	0.836	0.0927726524438297	FALSE
ENSG00000204520	TTGCCCCAGCTCAGTGATAA	chr6:31510507-31513057	9	11997	TRUE	0.836	-0.0435881129303102	FALSE
ENSG00000204520	GTGAACAGCCCTTATCTCAG	chr6:31560306-31560752	16	11990	TRUE	0.836	-0.0920852480005578	FALSE
ENSG00000204520	TTGAACACAGAACTAAGTAA	chr6:31585583-31585819	13	11993	TRUE	0.836	0.0688215939365593	FALSE
ENSG00000204520	GCCCCCTCAACACGGCTCAA	chr6:31618257-31620457	16	11990	TRUE	0.836	-0.0885098656059631	FALSE
ENSG00000204520	GCACACTGTCAAATAGCCCG	chr6:31638882-31641381	11	11995	TRUE	0.836	0.0699800714710452	FALSE
ENSG00000204520	GCAGGCGTAGTACGGTCCCC	chr6:31651695-31653469	8	11998	TRUE	0.836	-0.159526581003138	FALSE
ENSG00000204520	ACGCGCGGTTCGCACTTTCC	chr6:31680584-31681602	31	11975	TRUE	0.836	-0.0646886306106893	FALSE
ENSG00000204520	AGCCCAGCAGCATGTCTACT	chr6:31706742-31706917	12	11994	TRUE	0.836	0.0572290625368792	FALSE
ENSG00000204520	ATGAATCACCCTCAGCTTAG	chr6:31734684-31735403	15	11991	TRUE	0.836	0.0665291647751687	FALSE
ENSG00000204520	GTGACTGGTATGGGCCACGC	chr6:31874908-31875284	13	11993	TRUE	0.836	0.039646545657444	FALSE
ENSG00000204520	GGGGCTCCCTCGGTAAGAAT	chr6:31952857-31954856	13	11993	TRUE	0.836	0.0613845444643077	FALSE
ENSG00000204520	CGCCTGACATATTTCACTCT	chr6:32061096-32061628	11	11995	TRUE	0.836	0.103730019158007	FALSE
ENSG00000204520	TTGGCCAAGTCACGGGTGAA	chr6:32109687-32111103	11	11995	TRUE	0.836	0.0461528048792683	FALSE
ENSG00000204520	CAGGAGTACGGGCCACCCGA	chr6:32166448-32169512	15	11991	TRUE	0.836	-0.139895078721295	FALSE
ENSG00000204520	AGTCCACTCGCCTGCATGCT	chr6:32188316-32188540	12	11994	TRUE	0.836	0.0852951524612395	FALSE
ENSG00000204520	CCACTGGCCTGTAATTATGG	chr6:32203405-32204039	19	11987	TRUE	0.836	0.0940238825543869	FALSE
ENSG00000204520	GTATAAGAACAACAGGACAC	chr6:32475226-32476196	9	11997	TRUE	0.836	-0.134271436120087	FALSE
ENSG00000204520	CAGTCACTGGGGAGACGCCT	chr6:32952896-32953531	8	11998	TRUE	0.836	-0.137986948133035	FALSE
ENSG00000204520	ATTTAGAAAAGAGGGTTCTC	chr6:32984036-32984375	5	12001	TRUE	0.836	-0.113757781935632	FALSE
ENSG00000204520	TCGTGGGTAACACGCCCAAC	chr6:32984455-32985094	11	11995	TRUE	0.836	-0.198818312116135	FALSE
ENSG00000204520	TTCCAGTGGACGGAAGTGCC	chr6:32999970-33000394	9	11997	TRUE	0.836	-0.175991297096195	FALSE
ENSG00000204520	ACATCACGTGGCTGCGCAAT	chr6:33091862-33092619	15	11991	TRUE	0.836	0.0065372322595465	FALSE
ENSG00000204520	GGCTCTGACAGCATTACTGA	chr6:33112210-33112672	10	11996	TRUE	0.836	-0.114541442553456	FALSE
ENSG00000204520	GTGAACCTTCAACAACAACA	chr6:33183035-33183424	19	11987	TRUE	0.836	0.0304837115643108	FALSE
ENSG00000204520	AGCGTGCAAGGGAAAGAGAC	chr6:33199885-33200000	7	11999	TRUE	0.836	0.0290304440644364	FALSE
ENSG00000204520	CACGATTCCTCTTAAACCTC	chr6:33199885-33200000	8	11998	TRUE	0.836	0.056661026451966	FALSE
ENSG00000204525	CCTCTATACTAACATGAGTG	chr12:7789365-7789670	49	53865	TRUE	0.836	-0.0423958262798845	FALSE
ENSG00000204525	TTCCTGAAATATGACCCTTG	chr6:29758782-29759248	45	53869	TRUE	0.836	0.0227663408705241	FALSE
ENSG00000204525	GAGGTGGCGAATCCCTAAGG	chr6:29887280-29888879	71	53843	TRUE	0.836	-0.0218550849930326	FALSE
ENSG00000204525	ACCTGTCAGACGATATGGTG	chr6:29917733-29918203	73	53841	TRUE	0.836	0.0280507999845718	FALSE
ENSG00000204525	AACTGTGAACTCAAGGGGTG	chr6:29967104-29967966	71	53843	TRUE	0.836	-0.0442776916227481	FALSE
ENSG00000204525	ACAACAGCACCAAGAGATCC	chr6:29994672-29995484	49	53865	TRUE	0.836	0.0228112297588385	FALSE
ENSG00000204525	TTCCTCATGTGGAGCATCCC	chr6:30121511-30121989	70	53844	TRUE	0.836	-0.0654950319385268	FALSE
ENSG00000204525	GAGAATGTTTGGTTCTGTAG	chr6:30169716-30170337	53	53861	TRUE	0.836	-0.024816884126849	FALSE
ENSG00000204525	ACTTATTTGAGAGAGGAGGT	chr6:30319613-30319898	20	53894	TRUE	0.836	0.0977170438029935	FALSE
ENSG00000204525	AGGAATGACTAAGTGCAATT	chr6:30529488-30530455	62	53852	TRUE	0.836	0.0249461397435056	FALSE
ENSG00000204525	ACTGCCAGTGTTGTCTGTAT	chr6:30544696-30545170	61	53853	TRUE	0.836	-0.0739109449698581	FALSE
ENSG00000204525	CCTTTGCTCCTTGGTTAACA	chr6:30544696-30545170	65	53849	TRUE	0.836	0.0628677048896975	FALSE
ENSG00000204525	GGGCTGGAAGGGATCTAGGT	chr6:30563246-30563598	45	53869	TRUE	0.836	-0.0315602388021539	FALSE
ENSG00000204525	CACATATGGCTTTGGCAGTC	chr6:30615799-30616364	42	53872	TRUE	0.836	-0.0285416154175109	FALSE
ENSG00000204525	ATATCTTCTAATTCGTGGTC	chr6:30700400-30700858	25	53889	TRUE	0.836	-0.0442310365378655	FALSE
ENSG00000204525	TGGGATCAACATTCTATCCT	chr6:30781581-30782706	70	53844	TRUE	0.836	-0.0417287220859306	FALSE
ENSG00000204525	TCCTTACTACCATTCCCCTC	chr6:30819960-30820556	27	53887	TRUE	0.836	0.0258947806450043	FALSE
ENSG00000204525	CTTAAGGCCATGGCAGGTCA	chr6:30842041-30842500	63	53851	TRUE	0.836	-0.0733338361993199	FALSE
ENSG00000204525	CGCAGGAGCCCATAGCATGC	chr6:30988472-30988856	26	53888	TRUE	0.836	0.107869477744256	FALSE
ENSG00000204525	TCATCCTTAGCAAGGGAGTT	chr6:31087560-31087877	62	53852	TRUE	0.836	-0.00421028259249479	FALSE
ENSG00000204525	AGCCCAGTGGCATATTGGGT	chr6:31114273-31115546	33	53881	TRUE	0.836	-0.083956236314159	FALSE
ENSG00000204525	CACCCTCTCAGCAGATGGCA	chr6:31121455-31121665	55	53859	TRUE	0.836	0.00890723803760141	FALSE
ENSG00000204525	GTGCCTTGATGGTGGACCCA	chr6:31127937-31128440	82	53832	TRUE	0.836	-0.0382210843440753	FALSE
ENSG00000204525	CCCGAATGGTGTGGACCTTG	chr6:31144857-31146857	51	53863	TRUE	0.836	-0.039808427557686	FALSE
ENSG00000204525	GGGGATCGTGCTTCTCGCTC	chr6:31180225-31181002	51	53863	TRUE	0.836	-0.0420635177319637	FALSE
ENSG00000204525	AAAGGGAGGAATACTCCCTC	chr6:31246063-31246842	29	53885	TRUE	0.836	-0.0955878735408655	FALSE
ENSG00000204525	CCACCTCCGGGTCCCAAGAA	chr6:31498750-31499105	49	53865	TRUE	0.836	0.0401988111998497	FALSE
ENSG00000204525	GGGACCCCCCACCTTGCTCG	chr6:31508898-31509553	57	53857	TRUE	0.836	0.0319685224719226	FALSE
ENSG00000204525	ATAACGGTGTGACGGGGCGA	chr6:31510507-31513057	43	53871	TRUE	0.836	0.0395796919187701	FALSE
ENSG00000204525	GTAATGCATAACGGTGTGAC	chr6:31510507-31513057	22	53892	TRUE	0.836	-0.101312007041236	FALSE
ENSG00000204525	CAGGTCATTGTCTTCCAAAG	chr6:31551431-31551649	48	53866	TRUE	0.836	0.0251482367156979	FALSE
ENSG00000204525	CCTTCCCTCATCACTATGAT	chr6:31628282-31630281	61	53853	TRUE	0.836	-0.0405507910598963	FALSE
ENSG00000204525	GACGTGAACGCCGCCAGAGG	chr6:31650807-31653131	108	53806	TRUE	0.836	0.0241095059939949	FALSE
ENSG00000204525	GACGCTTGGGTCCCGACGCG	chr6:31680584-31681602	115	53799	TRUE	0.836	0.0337122060932673	FALSE
ENSG00000204525	TTAAAGTCACGCCTACGGAC	chr6:31702534-31703582	58	53856	TRUE	0.836	-0.028938726849943	FALSE
ENSG00000204525	CAGGACTGTGGAGCGGATAG	chr6:31717532-31717882	70	53844	TRUE	0.836	0.0243997329883228	FALSE
ENSG00000204525	AATCCTTCAGGGAGGTTCCC	chr6:31718391-31718642	56	53858	TRUE	0.836	-0.0295454103961559	FALSE
ENSG00000204525	TCAATCTCCCTCCCTTACAC	chr6:31718391-31718642	52	53862	TRUE	0.836	0.0186970513528228	FALSE
ENSG00000204525	CTACAAGATACATATTGCAG	chr6:31749537-31749955	50	53864	TRUE	0.836	-0.0884380606734849	FALSE
ENSG00000204525	TACATTCCCATAGCACATCG	chr6:31752860-31753761	53	53861	TRUE	0.836	-0.0421122097188298	FALSE
ENSG00000204525	ATAGGCGTCGCTAAAGCTCC	chr6:31765928-31766802	32	53882	TRUE	0.836	0.0302667609569851	FALSE
ENSG00000204525	CGCGTGACCCGAACGGGAAG	chr6:31862478-31864168	30	53884	TRUE	0.836	-0.0645203149175377	FALSE
ENSG00000204525	GCTGTCAATAAGACCGCTGT	chr6:31870397-31871573	37	53877	TRUE	0.836	-0.053404229461413	FALSE
ENSG00000204525	ACGCGGAGCGAGTAGCGCCA	chr6:31901422-31902703	51	53863	TRUE	0.836	-0.0471388266126778	FALSE
ENSG00000204525	ACACAGCACATTGTGGTATG	chr6:31919609-31920093	75	53839	TRUE	0.836	0.0234657135856389	FALSE
ENSG00000204525	CATGAAACCCCAGGTAGAGT	chr6:31937857-31939856	38	53876	TRUE	0.836	0.00866295379963677	FALSE
ENSG00000204525	ATGGAACGGAGTAGCCGATA	chr6:31958452-31959632	39	53875	TRUE	0.836	0.0692624464879015	FALSE
ENSG00000204525	GAGAGCGTGAACTATCGCTG	chr6:31958452-31959632	56	53858	TRUE	0.836	-0.0650704312003079	FALSE
ENSG00000204525	TAGGGAGCAGGACCCGGTGC	chr6:31983861-31984064	58	53856	TRUE	0.836	0.0386126995171714	FALSE
ENSG00000204525	GGGTAACCACCTTTCCCTCA	chr6:32061096-32061628	70	53844	TRUE	0.836	0.0273867758099788	FALSE
ENSG00000204525	GAACTTGACCCTGTACAAGC	chr6:32087832-32091781	49	53865	TRUE	0.836	-0.0433318931770206	FALSE
ENSG00000204525	CACCACGATGACCGGCTTGT	chr6:32152952-32155097	88	53826	TRUE	0.836	-0.0249772255866634	FALSE
ENSG00000204525	CCATGCAGACAGCACCTCGG	chr6:32217889-32218482	77	53837	TRUE	0.836	0.0707320048225588	FALSE
ENSG00000204525	TCTGCACGTGGAACAGCCCG	chr6:32394801-32394975	68	53846	TRUE	0.836	-0.0285272129334064	FALSE
ENSG00000204525	GCACCGCGATTTCAGAGTGG	chr6:32415294-32416007	57	53857	TRUE	0.836	0.0449095924105585	FALSE
ENSG00000204525	TTAAGACTGTTAGTCAATCA	chr6:32439511-32440091	51	53863	TRUE	0.836	0.0217425846622099	FALSE
ENSG00000204525	GCAGCTAGTATAAGAACAAC	chr6:32475226-32476196	47	53867	TRUE	0.836	0.0492248506027351	FALSE
ENSG00000204525	TTATTCCAAAAAAGTCCGGA	chr6:32475226-32476196	58	53856	TRUE	0.836	0.0265339149958819	FALSE
ENSG00000204525	GCGGCGAGGTGAGCATGGTG	chr6:32521797-32522141	42	53872	TRUE	0.836	0.0332612404942925	FALSE
ENSG00000204525	AGAGCCTGTTCCCACAGTGG	chr6:32763294-32763473	90	53824	TRUE	0.836	-0.0470739005358456	FALSE
ENSG00000204525	TTCTCTGGGCTAGTGATATG	chr6:32800117-32800295	64	53850	TRUE	0.836	-0.02511201041809	FALSE
ENSG00000204525	CCTCCGTGGGCAGCCCCGTC	chr6:32829550-32829856	41	53873	TRUE	0.836	-0.0454396143550366	FALSE
ENSG00000204525	GGTTAGGAGACCGTTGAACC	chr6:32843667-32845108	39	53875	TRUE	0.836	0.0416676700359973	FALSE
ENSG00000204525	CTCTAAACAGTGTCGGTGGC	chr6:32954999-32955373	38	53876	TRUE	0.836	-0.042238994226254	FALSE
ENSG00000204525	CAACTCCATGATGATCCTGC	chr6:33112210-33112672	49	53865	TRUE	0.836	-0.0615068239846246	FALSE
ENSG00000204525	AGTTACCGGCAGGTAGAGCC	chr6:33184979-33185475	32	53882	TRUE	0.836	0.025632341284862	FALSE
ENSG00000204525	CCTCTTAAACCTCAGGACTT	chr6:33199885-33200000	28	53886	TRUE	0.836	0.0738688835973162	FALSE
ENSG00000204531	TGAAGGCGCGCGACCCTGAG	chr6:29976370-29977471	6	3078	TRUE	0.836	0.0582114931574784	FALSE
ENSG00000204531	GGGACACTGGTCGTCCGCCT	chr6:30214044-30214752	3	3081	TRUE	0.836	-0.221785051872367	FALSE
ENSG00000204531	GCCCTCTAGCCGACCGAGGG	chr6:30360164-30360578	4	3080	TRUE	0.836	0.161506667641098	FALSE
ENSG00000204531	ACTGGCTGGTCCATCTAGCC	chr6:30446257-30448256	3	3081	TRUE	0.836	0.234987696157723	FALSE
ENSG00000204531	TAAGCTGGTCTTGGTGAATC	chr6:30543023-30543229	3	3081	TRUE	0.836	0.140774214940716	FALSE
ENSG00000204531	CCACATCCTGAGCACAGATC	chr6:30682482-30683008	4	3080	TRUE	0.836	0.0743939127442044	FALSE
ENSG00000204531	CAGTAGAATATTCAGAGCTA	chr6:30728282-30728481	3	3081	TRUE	0.836	0.222376361986631	FALSE
ENSG00000204531	TGGAACCCTGGAGAGGTCCA	chr6:30855845-30856055	3	3081	TRUE	0.836	0.0744074655633336	FALSE
ENSG00000204531	ACATTGAAGCCAGCCGCAGC	chr6:30880617-30881325	3	3081	TRUE	0.836	0.111477082534378	FALSE
ENSG00000204531	GACGGTATGCCAGAGCATCG	chr6:30883795-30886796	3	3081	TRUE	0.836	-0.229331570024612	FALSE
ENSG00000204531	ACTGCTGTCGAGGCCTGCTG	chr6:31072588-31072809	5	3079	TRUE	0.836	0.0674737820753259	FALSE
ENSG00000204531	ATGACACCCACGCTTCCCTG	chr6:31125080-31125417	5	3079	TRUE	0.836	-0.182427174074529	FALSE
ENSG00000204531	GGCGGATAGGTGGATTCCTG	chr6:31139684-31140160	4	3080	TRUE	0.836	0.173251080678654	FALSE
ENSG00000204531	ATCCCTACCTCAGTAACTGA	chr6:31164051-31164328	3	3081	TRUE	0.836	0.131915287424271	FALSE
ENSG00000204531	GTGCTCACTTCACTCTTCTA	chr6:31517213-31517602	3	3081	TRUE	0.836	-0.211804402845523	FALSE
ENSG00000204531	GGCCTTGGGCCTACGGCTCT	chr6:31547323-31547789	3	3081	TRUE	0.836	-0.21958748417421	FALSE
ENSG00000204531	TAGAGCCTCCTGCGCCCTCC	chr6:31558164-31558469	3	3081	TRUE	0.836	-0.297860323606052	FALSE
ENSG00000204531	ATGCCCCGGTAAGGCGCCAC	chr6:31711205-31712020	3	3081	TRUE	0.836	-0.27455964785551	FALSE
ENSG00000204531	ACTAGAACGGGGCGCTGAGC	chr6:31821432-31823431	3	3081	TRUE	0.836	0.0738110143356128	FALSE
ENSG00000204531	CATAACGCGGTACATGGTCC	chr6:32166448-32169512	4	3080	TRUE	0.836	-0.170293860973302	FALSE
ENSG00000204531	ACTTCCGCGGCCTAGGAGTG	chr6:32189659-32190569	4	3080	TRUE	0.836	-0.184812311822728	FALSE
ENSG00000204531	ACCGTCCGTGCGCGCGGGAA	chr6:32195422-32196819	4	3080	TRUE	0.836	-0.284599733202844	FALSE
ENSG00000204531	GGGAGACGTGGACGAGTGTC	chr6:32204175-32204654	3	3081	TRUE	0.836	-0.200080678370519	FALSE
ENSG00000204531	ACTGTCGACGTCACACGACC	chr6:32843667-32845108	3	3081	TRUE	0.836	-0.291316439215632	FALSE
ENSG00000204531	TAAGGGAAGCAGCGCCACCA	chr6:32940624-32941835	4	3080	TRUE	0.836	0.124470725661783	FALSE
ENSG00000204531	TTTCCAGTGGACGGAAGTGC	chr6:32999970-33000394	3	3081	TRUE	0.836	0.0390135579953412	FALSE
ENSG00000204536	GAAGAGAGTGTTTGCAAAAG	chr3:181711915-181712221	95	93507	TRUE	0.836	-0.0403292552613799	FALSE
ENSG00000204536	CCTCGCTCTGGTTGTAGCGG	chr6:29723163-29724697	92	93510	TRUE	0.836	-0.049311531067558	FALSE
ENSG00000204536	GGGACCGCGGCTACATTGAT	chr6:29791892-29793373	119	93483	TRUE	0.836	0.0104621005615111	FALSE
ENSG00000204536	TTCTTAGTGTAGTCGCTGCC	chr6:29813800-29815780	87	93515	TRUE	0.836	0.0477677720399399	FALSE
ENSG00000204536	CCGGCCCATGCGCGTACCAC	chr6:30074348-30076389	98	93504	TRUE	0.836	0.0447385010898462	FALSE
ENSG00000204536	AACAATGCTCCACCTTCCGG	chr6:30130716-30131520	109	93493	TRUE	0.836	-0.0232889668581673	FALSE
ENSG00000204536	CCAGCATTAAAATAATCGCC	chr6:30152089-30152261	56	93546	TRUE	0.836	-0.0461430424713176	FALSE
ENSG00000204536	CCCATCCAGGGGATTAAATA	chr6:30670839-30671068	92	93510	TRUE	0.836	-0.00621858455484303	FALSE
ENSG00000204536	TGATAGCCCTTGACATGCCT	chr6:30839707-30840061	103	93499	TRUE	0.836	-0.0195730807632815	FALSE
ENSG00000204536	AAGGTGGGAATAGCCTTGTT	chr6:30844980-30845510	75	93527	TRUE	0.836	-0.037745335462257	FALSE
ENSG00000204536	CCCCGAGGTGTACTCCCCGA	chr6:30955076-30956481	77	93525	TRUE	0.836	0.0278582657434296	FALSE
ENSG00000204536	AGGTGTAGATGTTATCACAG	chr6:30964039-30964778	79	93523	TRUE	0.836	-0.0444635076954272	FALSE
ENSG00000204536	GGTGGTGTCAGTAGGTGTTT	chr6:30964039-30964778	58	93544	TRUE	0.836	-0.0469727159640227	FALSE
ENSG00000204536	TGAGTGTGCTTGGGCAGATG	chr6:30972056-30972234	126	93476	TRUE	0.836	-0.0406761364648325	FALSE
ENSG00000204536	AATAGGAGTACGCATCCCCA	chr6:30974157-30976681	93	93509	TRUE	0.836	-0.0360540125025044	FALSE
ENSG00000204536	TCTGAGACACCCCGATTGGC	chr6:30988472-30988856	113	93489	TRUE	0.836	0.0189225528032535	FALSE
ENSG00000204536	GGCAATGGTGTCTGTGGAAG	chr6:31170419-31170828	137	93465	TRUE	0.836	0.0236840736961539	FALSE
ENSG00000204536	TCCCAAACAATCGGCAAGTC	chr6:31178771-31179009	82	93520	TRUE	0.836	0.0417942208214619	FALSE
ENSG00000204536	GCCTTTACAAGGGATTCTAA	chr6:31192567-31192812	114	93488	TRUE	0.836	0.0372184011424321	FALSE
ENSG00000204536	TAGAATCCCTTGTAAAGGCC	chr6:31192567-31192812	53	93549	TRUE	0.836	0.0328520062113549	FALSE
ENSG00000204536	ATTCTAGGTCTCACTGGTGC	chr6:31204790-31205139	78	93524	TRUE	0.836	-0.0476852885185826	FALSE
ENSG00000204536	CCAATTTCCCCCTGATGACC	chr6:31246063-31246842	101	93501	TRUE	0.836	-0.0134479061842272	FALSE
ENSG00000204536	TCAGTAACATGAGGAGCTGA	chr6:31246063-31246842	98	93504	TRUE	0.836	0.0246695700640565	FALSE
ENSG00000204536	CATGACCAGTACGCCTACGA	chr6:31355791-31357656	100	93502	TRUE	0.836	0.0181003997845017	FALSE
ENSG00000204536	ATATTAATGAGCCCAACTCT	chr6:31467054-31467436	68	93534	TRUE	0.836	-0.0477891958678542	FALSE
ENSG00000204536	GTACCCACGTGCCATTCTTG	chr6:31474771-31475258	138	93464	TRUE	0.836	-0.0236764094420714	FALSE
ENSG00000204536	CTGGATAAGCGGTCGCTGAG	chr6:31497604-31498618	78	93524	TRUE	0.836	0.0160158590917345	FALSE
ENSG00000204536	TGAACTGTGAGGGGCGTTAC	chr6:31547323-31547789	75	93527	TRUE	0.836	-0.020219716336179	FALSE
ENSG00000204536	AGATACAACTGACAAGCTAG	chr6:31558756-31559619	76	93526	TRUE	0.836	0.0504090343668631	FALSE
ENSG00000204536	CCGGTGATGACACTAGTCTC	chr6:31650807-31653131	69	93533	TRUE	0.836	-0.0497994507420183	FALSE
ENSG00000204536	AATCAAGGGACGAACGCTGC	chr6:31660259-31661159	78	93524	TRUE	0.836	0.0170259087748856	FALSE
ENSG00000204536	CCCGCGCTTTGCTTCGTAAC	chr6:31660259-31661159	95	93507	TRUE	0.836	-0.0148565393098601	FALSE
ENSG00000204536	CACAAGATGGCGGACTGGTC	chr6:31680584-31681602	82	93520	TRUE	0.836	0.0351934248063914	FALSE
ENSG00000204536	ATGAGTTGTTGTGTGCCACC	chr6:31718391-31718642	100	93502	TRUE	0.836	0.0395098891689296	FALSE
ENSG00000204536	GTCCTTCTCGGCCAAGGTGT	chr6:31817239-31817580	101	93501	TRUE	0.836	-0.0404946464314186	FALSE
ENSG00000204536	CATTGGCTCATCAACCTAAC	chr6:31821432-31823431	75	93527	TRUE	0.836	-0.0415443967270885	FALSE
ENSG00000204536	CAGTGATGGGAGCCGTGCAT	chr6:32044972-32047303	111	93491	TRUE	0.836	-0.0083176385838073	FALSE
ENSG00000204536	TTTAGGGTATCAATGTCCTC	chr6:32055182-32057181	70	93532	TRUE	0.836	0.0405400004304362	FALSE
ENSG00000204536	CACGAGAAGCGCGCCATCGG	chr6:32087237-32088177	119	93483	TRUE	0.836	0.0160840304888998	FALSE
ENSG00000204536	GTCACTGTCCGAGCCCTTCG	chr6:32087832-32091781	128	93474	TRUE	0.836	-0.0308934469123043	FALSE
ENSG00000204536	TCCCATATGCCTGCAATTCT	chr6:32195086-32195317	83	93519	TRUE	0.836	-0.0364048253003524	FALSE
ENSG00000204536	AGGAAGGAAACCTACCGCTT	chr6:32254668-32256056	85	93517	TRUE	0.836	0.0148100676074623	FALSE
ENSG00000204536	CATGTCCCTCCATGGCACGT	chr6:32394801-32394975	91	93511	TRUE	0.836	0.0381725084725695	FALSE
ENSG00000204536	CACATTAAAGTATCGTTGTA	chr6:32413296-32413959	65	93537	TRUE	0.836	-0.0332643601461884	FALSE
ENSG00000204536	GAGATGACGCATCTGTTGCT	chr6:32439511-32440091	97	93505	TRUE	0.836	0.0242503862958026	FALSE
ENSG00000204536	TGCCACAGGAAACGTGCTGT	chr6:32583639-32584799	95	93507	TRUE	0.836	-0.0318400898363504	FALSE
ENSG00000204536	TGGCTGTGTTACCACCCTCA	chr6:32700385-32701020	106	93496	TRUE	0.836	-0.0139453983157438	FALSE
ENSG00000204536	GGTACTTCCAGTAGGACCTC	chr6:32829550-32829856	58	93544	TRUE	0.836	-0.0153028498502079	FALSE
ENSG00000204536	AATCTCACGGGGTAGACCGC	chr6:32940624-32941835	68	93534	TRUE	0.836	-0.0419548687698155	FALSE
ENSG00000204536	AAGAGCCGAACTGCCATTCT	chr6:33075566-33076192	100	93502	TRUE	0.836	-0.0329211903074804	FALSE
ENSG00000204536	GGGTCCACGGAGCGCCAGCT	chr6:33178894-33179564	131	93471	TRUE	0.836	0.0303330320842481	FALSE
ENSG00000204560	ATTATAAATCTAGAGACTCC	chr12:7789365-7789670	30	62690	TRUE	0.836	0.0464646085073492	FALSE
ENSG00000204560	TAGGTAGCGGGATCTCCTTC	chr6:29834676-29835312	44	62676	TRUE	0.836	0.0258547233629984	FALSE
ENSG00000204560	CACTTCCGGCTCGCCGCTTC	chr6:30066546-30067702	91	62629	TRUE	0.836	0.0140673336211381	FALSE
ENSG00000204560	GGTAGGCGCTAACATCAAGG	chr6:30097990-30098183	67	62653	TRUE	0.836	-0.0282160302555123	FALSE
ENSG00000204560	CCGCGTCCGGTCCAGCCGCA	chr6:30214044-30214752	107	62613	TRUE	0.836	0.026595664386782	FALSE
ENSG00000204560	TTAACACGATGTTAGGAAGA	chr6:30541492-30542052	52	62668	TRUE	0.836	0.0191796553318846	FALSE
ENSG00000204560	CCCCTCCTCCGAACGCGAGT	chr6:30555370-30557804	48	62672	TRUE	0.836	0.0100063072298169	FALSE
ENSG00000204560	TTGGCAGTCTGGAAATTGGC	chr6:30615799-30616364	70	62650	TRUE	0.836	-0.0318724754626509	FALSE
ENSG00000204560	ATAGTTGTCTTCAGAGTCCT	chr6:30711844-30712032	61	62659	TRUE	0.836	0.0304542847596423	FALSE
ENSG00000204560	GTATTTGGGAGTAAGTCCTT	chr6:30757410-30757958	40	62680	TRUE	0.836	-0.0501946685677441	FALSE
ENSG00000204560	TGGGATCAACATTCTATCCT	chr6:30781581-30782706	81	62639	TRUE	0.836	0.0173737891357324	FALSE
ENSG00000204560	CAGAGACCACTCTTATTCCC	chr6:30790763-30791280	30	62690	TRUE	0.836	-0.0693198096656005	FALSE
ENSG00000204560	ACCCCCAAAATCCATTGGTG	chr6:30793355-30794059	59	62661	TRUE	0.836	0.0419494875858386	FALSE
ENSG00000204560	CAGGCCTTTGGGGTCGGGTC	chr6:30880617-30881325	51	62669	TRUE	0.836	-0.0558998248841731	FALSE
ENSG00000204560	GCACATTGGCCACGCACTCA	chr6:30915349-30915863	199	62521	TRUE	0.836	-0.0311112946654548	FALSE
ENSG00000204560	AAGTCAATTCTCCAGCCAAT	chr6:30988472-30988856	49	62671	TRUE	0.836	-0.0429059261101661	FALSE
ENSG00000204560	CAAAGATTGACTCAGGGAAA	chr6:31009816-31010085	53	62667	TRUE	0.836	0.0425173361991864	FALSE
ENSG00000204560	TCTATCTTACTTCCTGAATG	chr6:31086852-31087115	65	62655	TRUE	0.836	0.0211090742043334	FALSE
ENSG00000204560	GCTGCACTGAATAAGCTCTA	chr6:31203315-31204537	55	62665	TRUE	0.836	0.0723441609354765	FALSE
ENSG00000204560	GAAGGAGTTACTGCACTTTC	chr6:31246063-31246842	50	62670	TRUE	0.836	0.0247867064713061	FALSE
ENSG00000204560	TCTTCTGGGAGGTCTGTTCC	chr6:31321905-31322115	134	62586	TRUE	0.836	0.022372994135206	FALSE
ENSG00000204560	AACACCCTGGGAGTATATGC	chr6:31386778-31387564	46	62674	TRUE	0.836	0.0559253813880356	FALSE
ENSG00000204560	GGATGTCGTTCCGCCCCGAC	chr6:31547323-31547789	98	62622	TRUE	0.836	0.039699466964549	FALSE
ENSG00000204560	GGTGGCCAGGGGCCCCCCTT	chr6:31558164-31558469	35	62685	TRUE	0.836	-0.0322043951749449	FALSE
ENSG00000204560	GAGTCGGGTCAGGGGAATCG	chr6:31571859-31572562	58	62662	TRUE	0.836	-0.0415705805500837	FALSE
ENSG00000204560	GCGACGGCGTGCATGAACTC	chr6:31643943-31644721	41	62679	TRUE	0.836	-0.0521549288973358	FALSE
ENSG00000204560	CCGTCCAGCAATATAACGTT	chr6:31665807-31669106	127	62593	TRUE	0.836	-0.017527305554808	FALSE
ENSG00000204560	GCCATCTTGTGACCGGACTC	chr6:31680584-31681602	50	62670	TRUE	0.836	0.0173617014526424	FALSE
ENSG00000204560	AGGAAATATTCCGCGAATGC	chr6:31682877-31683871	34	62686	TRUE	0.836	-0.0376778895354293	FALSE
ENSG00000204560	CACTCCAGACCAGCGAGTGT	chr6:31706742-31706917	52	62668	TRUE	0.836	0.0141231378532649	FALSE
ENSG00000204560	CCTCCTAAACAGCCCCGGCG	chr6:31713909-31714678	61	62659	TRUE	0.836	0.034347370191834	FALSE
ENSG00000204560	AGGACTGTGGAGCGGATAGG	chr6:31717532-31717882	77	62643	TRUE	0.836	-0.0461014099683217	FALSE
ENSG00000204560	TTTGAATCTGGGCTAACGGG	chr6:31762532-31764531	40	62680	TRUE	0.836	0.0347115758468988	FALSE
ENSG00000204560	GTCCCAACTCTATCTACTCT	chr6:31855366-31855668	46	62674	TRUE	0.836	0.040721601072915	FALSE
ENSG00000204560	GAGGATGGCTTCATATTGCG	chr6:31928642-31929979	75	62645	TRUE	0.836	-0.0483069009430208	FALSE
ENSG00000204560	CCCTAGAGGGAGCTGTTTGG	chr6:32103513-32103696	78	62642	TRUE	0.836	0.0109591588365339	FALSE
ENSG00000204560	GCTCAAGCGTTTCGGTAGGA	chr6:32129256-32129669	132	62588	TRUE	0.836	-0.0357039961015757	FALSE
ENSG00000204560	CCGGGGTCTCCGCCACCGGG	chr6:32189659-32190569	59	62661	TRUE	0.836	-0.0569887095890507	FALSE
ENSG00000204560	ATGAGGCGGGCAGCCTCCGA	chr6:32209987-32210755	75	62645	TRUE	0.836	-0.0348454805176233	FALSE
ENSG00000204560	TGAAATGCGTTGAGTGTAGC	chr6:32212080-32212272	44	62676	TRUE	0.836	-0.058276526465209	FALSE
ENSG00000204560	TTATTGCTAGGTGTGGATGG	chr6:32234915-32235334	75	62645	TRUE	0.836	0.052120034139159	FALSE
ENSG00000204560	CTCACGCTGCAGGGTCTTCC	chr6:32397672-32397840	48	62672	TRUE	0.836	-0.0556049834056864	FALSE
ENSG00000204560	AGTTATTCTGCTAGCACTCA	chr6:32483958-32484937	44	62676	TRUE	0.836	-0.0668269927731653	FALSE
ENSG00000204560	CCCTCTACAGTCCAGGCAAC	chr6:32692104-32692347	51	62669	TRUE	0.836	0.0294797666075004	FALSE
ENSG00000204560	TCCAGACCTGCCAAGGGGCA	chr6:32700385-32701020	46	62674	TRUE	0.836	0.0504012644611942	FALSE
ENSG00000204560	ACGAGGTCCCGTTTCGATCT	chr6:32971492-32972732	118	62602	TRUE	0.836	-0.040073886415334	FALSE
ENSG00000204560	AGCTGGAATTGAACCCTGCC	chr6:33136422-33136837	75	62645	TRUE	0.836	-0.0324356410153568	FALSE
ENSG00000204564	GAGATCACTGTCCCCGTGTT	chr6:29737737-29738687	44	55360	TRUE	0.836	0.0289850747507567	FALSE
ENSG00000204564	CGCGGAAGCGCCGCCAAATG	chr6:29748405-29749554	78	55326	TRUE	0.836	-0.0330639405297539	FALSE
ENSG00000204564	ACTGTTTAAAATCCTCATGG	chr6:29758038-29758251	42	55362	TRUE	0.836	-0.0649757355723217	FALSE
ENSG00000204564	GGCAGAACCCACAGCGTGCA	chr6:29812946-29813558	82	55322	TRUE	0.836	-0.0327048620038637	FALSE
ENSG00000204564	TTCTGAGCGTAAGTCGTGGC	chr6:30013249-30013883	34	55370	TRUE	0.836	-0.0711665312509071	FALSE
ENSG00000204564	CAGGAAGTGCTCAAGTCTAG	chr6:30151632-30151995	54	55350	TRUE	0.836	-0.0441120862529565	FALSE
ENSG00000204564	GGGACGAGCCAGATACCACA	chr6:30156222-30156550	46	55358	TRUE	0.836	-0.0886132173968166	FALSE
ENSG00000204564	TTGCTACCACTGCATCATTC	chr6:30238308-30239117	72	55332	TRUE	0.836	0.0147873541791457	FALSE
ENSG00000204564	GCTAACTCCTGTCCAGCATT	chr6:30543023-30543229	47	55357	TRUE	0.836	-0.0354068530504126	FALSE
ENSG00000204564	CCTCGCGGCCTATCGCGGAG	chr6:30555370-30557804	42	55362	TRUE	0.836	-0.0645820330756872	FALSE
ENSG00000204564	ATGCGCAGTAACTCCCGCAG	chr6:30570784-30571978	48	55356	TRUE	0.836	0.0402860148016062	FALSE
ENSG00000204564	CCAGAGGACGCTGGGACTGG	chr6:30684704-30684912	132	55272	TRUE	0.836	-0.0229065925295275	FALSE
ENSG00000204564	CCAGCGTCCTCTGGTGGGAG	chr6:30684704-30684912	60	55344	TRUE	0.836	-0.0491369456928323	FALSE
ENSG00000204564	AGTTGTGATCACATGCCCTC	chr6:30700400-30700858	61	55343	TRUE	0.836	0.0347541013318544	FALSE
ENSG00000204564	GTCCTACGGATTCAACCAAC	chr6:30725419-30726603	137	55267	TRUE	0.836	0.0300463823562303	FALSE
ENSG00000204564	ACAAAGCTCTCTAGTGTCTT	chr6:30793355-30794059	45	55359	TRUE	0.836	-0.0682072975881298	FALSE
ENSG00000204564	GAATCAGGCCTAGAAGACCT	chr6:30793355-30794059	40	55364	TRUE	0.836	-0.0533407363272302	FALSE
ENSG00000204564	TCCACACTTGTGGCTGGCGG	chr6:30847422-30848551	53	55351	TRUE	0.836	0.0434478007674475	FALSE
ENSG00000204564	CATTGGCCACGCACTCACGG	chr6:30915349-30915863	42	55362	TRUE	0.836	-0.034989952132376	FALSE
ENSG00000204564	TCCGGAGTGGTTATGGGTTT	chr6:31001216-31001927	63	55341	TRUE	0.836	-0.0382825793014603	FALSE
ENSG00000204564	CTTTCCTGCACGTCCTCTGA	chr6:31008274-31008455	39	55365	TRUE	0.836	-0.0318604175290313	FALSE
ENSG00000204564	AATGACCGCAAGAATTAACG	chr6:31058176-31058760	57	55347	TRUE	0.836	-0.0230529350045403	FALSE
ENSG00000204564	AATCTTGAAAAGTTGGCAAG	chr6:31192567-31192812	55	55349	TRUE	0.836	0.0376737479467808	FALSE
ENSG00000204564	ATAGTACTCACCAGTAGTGA	chr6:31203315-31204537	23	55381	TRUE	0.836	-0.0536920512032144	FALSE
ENSG00000204564	CCGGGTACTTGAAGGCCGCC	chr6:31307531-31309242	62	55342	TRUE	0.836	-0.0281873610521104	FALSE
ENSG00000204564	CCCGGCGACCTATAGGAGAT	chr6:31355791-31357656	58	55346	TRUE	0.836	-0.0374419789305609	FALSE
ENSG00000204564	CCTCTGTGCTCGTGAGTCCA	chr6:31494826-31495422	59	55345	TRUE	0.836	0.0229945690095148	FALSE
ENSG00000204564	CGGGGATCAAAGTTCATTGG	chr6:31628282-31630281	83	55321	TRUE	0.836	-0.0331382763838368	FALSE
ENSG00000204564	ATCCCTATTCTGCTTCAAGG	chr6:31639340-31639728	67	55337	TRUE	0.836	-0.0398838580648877	FALSE
ENSG00000204564	GCGGTACTGGTACTATCATT	chr6:31651695-31653469	63	55341	TRUE	0.836	-0.0405700178167905	FALSE
ENSG00000204564	GCCCTGTTGTTATTCCACCT	chr6:31690757-31692756	55	55349	TRUE	0.836	-0.0511232458281126	FALSE
ENSG00000204564	CCCTCTGCCCCCGAGAAATA	chr6:31711205-31712020	64	55340	TRUE	0.836	0.0412769716858503	FALSE
ENSG00000204564	TTGAACTGTAACATCCTGTA	chr6:31737959-31738266	123	55281	TRUE	0.836	-0.022503508109013	FALSE
ENSG00000204564	GCTTGAGGCTCTCGTGGTCT	chr6:31739907-31743157	57	55347	TRUE	0.836	-0.0582870536287579	FALSE
ENSG00000204564	CCCTTCAGTAGGTAATTGAC	chr6:31826877-31828644	42	55362	TRUE	0.836	0.0679403081511669	FALSE
ENSG00000204564	AGCCTGCCGCTCCAAGAGCG	chr6:31851673-31852487	57	55347	TRUE	0.836	0.064455336065588	FALSE
ENSG00000204564	GGCCAGCTGCGAGTGAACAA	chr6:31933313-31934377	45	55359	TRUE	0.836	0.0277541050617214	FALSE
ENSG00000204564	GGGTAACCACCTTTCCCTCA	chr6:32061096-32061628	66	55338	TRUE	0.836	-0.0432563591756168	FALSE
ENSG00000204564	GAGCTGTTTGGTGGGTTGGA	chr6:32103513-32103696	59	55345	TRUE	0.836	-0.0462051784293354	FALSE
ENSG00000204564	GGACACGGATTCTATACTAC	chr6:32700385-32701020	51	55353	TRUE	0.836	-0.0400487249270558	FALSE
ENSG00000204564	TCCAGTAGGACCTCGGGAGG	chr6:32829550-32829856	50	55354	TRUE	0.836	-0.0475613700023931	FALSE
ENSG00000204564	GTCTGAAACTGAAGGGCAAA	chr6:32885752-32886155	58	55346	TRUE	0.836	-0.0246099649409248	FALSE
ENSG00000204564	AAATGAGGCCATTGGGTATC	chr6:33082767-33083042	47	55357	TRUE	0.836	0.0302461487993169	FALSE
ENSG00000204564	ATGCTTCCCAGGACACCTAT	chr6:33125958-33126566	61	55343	TRUE	0.836	-0.048483298538581	FALSE
ENSG00000204564	TAGTGGCCAACACTGAAATC	chr6:33148150-33148553	42	55362	TRUE	0.836	-0.0708422822589232	FALSE
ENSG00000204568	CAGCCCAAATGCAGGTTATG	chr6:29812946-29813558	301	207766	TRUE	0.836	-0.0171023023473738	FALSE
ENSG00000204568	GGACCTGAGCTCTTGGACTG	chr6:29934071-29934293	415	207652	TRUE	0.836	0.0147709988378693	FALSE
ENSG00000204568	GCCGATGTTGATGGAGTCAA	chr6:30013249-30013883	181	207886	TRUE	0.836	-0.0125608751197215	FALSE
ENSG00000204568	CCTCCCTGGCGTTTCCTCGC	chr6:30463701-30464128	210	207857	TRUE	0.836	0.0144175026143213	FALSE
ENSG00000204568	GGGGCCTTCAGAACTCACCA	chr6:30464762-30464931	522	207545	TRUE	0.836	-0.00739453816030844	FALSE
ENSG00000204568	CCGCGAGGTTTGAACTCGCT	chr6:30672186-30673296	123	207944	TRUE	0.836	-0.0169330313827522	FALSE
ENSG00000204568	TAACGGTCCGAGAACCGGGC	chr6:30720841-30721102	129	207938	TRUE	0.836	-0.0364412167135413	FALSE
ENSG00000204568	ATGGAGCCACACGAGAAGAT	chr6:30812806-30815582	325	207742	TRUE	0.836	-0.0129115284482757	FALSE
ENSG00000204568	CCTCACTTGGCTTCCATTGG	chr6:30872366-30873391	298	207769	TRUE	0.836	-0.0117424594879992	FALSE
ENSG00000204568	TCCGGAGTGGTTATGGGTTT	chr6:31001216-31001927	234	207833	TRUE	0.836	-0.0153749215420526	FALSE
ENSG00000204568	CTTGTTCCCACATTGCCAGT	chr6:31008274-31008455	207	207860	TRUE	0.836	0.0102580898358969	FALSE
ENSG00000204568	CCAATTGGCCCCATCTCTGG	chr6:31057464-31057857	146	207921	TRUE	0.836	-0.00768139206476426	FALSE
ENSG00000204568	CCCTCATTTCACCAGGCCCC	chr6:31170419-31170828	217	207850	TRUE	0.836	0.0226054443537825	FALSE
ENSG00000204568	GAAAGTTCTCGAAGACCGCA	chr6:31307531-31309242	134	207933	TRUE	0.836	0.0285245514219918	FALSE
ENSG00000204568	GTAATGCGTAAGAGTGTGAT	chr6:31416045-31417027	150	207917	TRUE	0.836	-0.0191853810604324	FALSE
ENSG00000204568	CTCAGAGCCTGACACGAGAC	chr6:31441481-31443034	209	207858	TRUE	0.836	-0.0236407363222546	FALSE
ENSG00000204568	CTCACTTCACTCTTCTAAGG	chr6:31517213-31517602	167	207900	TRUE	0.836	-0.0160025591751629	FALSE
ENSG00000204568	CATCAATGAGAGGCGGCGCT	chr6:31541111-31542661	211	207856	TRUE	0.836	0.0131878448772552	FALSE
ENSG00000204568	AGGTTTATTGGGCTTCATCG	chr6:31574156-31574793	146	207921	TRUE	0.836	0.0221298667987248	FALSE
ENSG00000204568	TAAGGGACCTGTTGGGCGAT	chr6:31638882-31641381	179	207888	TRUE	0.836	-0.0152589748684186	FALSE
ENSG00000204568	CACGCCGGGGCTGTTTAGGA	chr6:31713909-31714678	122	207945	TRUE	0.836	0.0378586524130599	FALSE
ENSG00000204568	GCTGCTCAGCTGCAGGAATA	chr6:31882412-31882682	195	207872	TRUE	0.836	0.0237128045924245	FALSE
ENSG00000204568	ATAAGCAAATGAAGTATACA	chr6:31908818-31909158	198	207869	TRUE	0.836	0.0263881466382889	FALSE
ENSG00000204568	ATCATACTGTACATGTTCTG	chr6:31908818-31909158	234	207833	TRUE	0.836	-0.0103125704122347	FALSE
ENSG00000204568	CCACATTCGACTGGGCCTCC	chr6:31923019-31923477	197	207870	TRUE	0.836	0.0293780846102643	FALSE
ENSG00000204568	GGACGAGGTAGTTTGTTCCG	chr6:31971319-31972880	156	207911	TRUE	0.836	-0.0177537803004168	FALSE
ENSG00000204568	GTGATGGCCGACCGTATGCT	chr6:31978820-31980627	371	207696	TRUE	0.836	0.0136577903243875	FALSE
ENSG00000204568	AGCGCGTCGACTGCACACTC	chr6:32055182-32057181	218	207849	TRUE	0.836	-0.0113078903263431	FALSE
ENSG00000204568	GTCACCACATATTCTACGCC	chr6:32087832-32091781	157	207910	TRUE	0.836	-0.0256776312183383	FALSE
ENSG00000204568	CACGCGACTGTAGAGGTCGC	chr6:32095446-32097270	157	207910	TRUE	0.836	-0.0173343930161631	FALSE
ENSG00000204568	GCAATTCTTGGTTCCAACTT	chr6:32195086-32195317	288	207779	TRUE	0.836	0.0164395535301551	FALSE
ENSG00000204568	GTCCGTAGACTTGGCTGCGC	chr6:32195422-32196819	197	207870	TRUE	0.836	-0.015980949582857	FALSE
ENSG00000204568	CGGCTTGGGAGCAGAGGACG	chr6:32216313-32216731	193	207874	TRUE	0.836	0.023000189158207	FALSE
ENSG00000204568	GTGAGAAGAACAAGGCTCTA	chr6:32228902-32229682	193	207874	TRUE	0.836	-0.0166366312256691	FALSE
ENSG00000204568	ATTGTCCTATGACAATCAGC	chr6:32609751-32610407	105	207962	TRUE	0.836	0.0243432371684137	FALSE
ENSG00000204568	GGGTCAGGATTCCTTGAGGG	chr6:32700385-32701020	142	207925	TRUE	0.836	0.0261902736228479	FALSE
ENSG00000204568	AATATACCCGCCGCGTGTAG	chr6:32843667-32845108	190	207877	TRUE	0.836	-0.0176386821250304	FALSE
ENSG00000204568	GTCACACGCATGTGCAGCTC	chr6:32861089-32861520	126	207941	TRUE	0.836	-0.0185790848664715	FALSE
ENSG00000204568	CTTCTTGTCGGGCCCCTACG	chr6:32971492-32972732	670	207397	TRUE	0.836	0.0126788823805794	FALSE
ENSG00000204568	ATAGACACGCGTTGGGCAAT	chr6:32981697-32982715	241	207826	TRUE	0.836	-0.0124143394696073	FALSE
ENSG00000204568	TCAGAGTCTGTCCAATCCTA	chr6:33112210-33112672	216	207851	TRUE	0.836	-0.0130159945840525	FALSE
ENSG00000204569	CAAAGAGCATTTGGTATAGG	chr6:30041957-30042353	103	90135	TRUE	0.836	0.0471390303606094	FALSE
ENSG00000204569	TGTGCATGGGTGAAGGACCG	chr6:30162341-30162709	97	90141	TRUE	0.836	0.0166716713443227	FALSE
ENSG00000204569	TACAAAGCGGGCCGAGACTT	chr6:30214044-30214752	72	90166	TRUE	0.836	-0.0336957424257587	FALSE
ENSG00000204569	TGCGGTCGGACCCCATGCGA	chr6:30325707-30327514	116	90122	TRUE	0.836	-0.0227251939435813	FALSE
ENSG00000204569	AAACCTGAAACCTCACCACC	chr6:30363554-30363784	103	90135	TRUE	0.836	0.0141522410648425	FALSE
ENSG00000204569	GCACACGGGGCATGCACTAA	chr6:30446257-30448256	90	90148	TRUE	0.836	-0.0245221188697471	FALSE
ENSG00000204569	AATCACCCTCTGCAGACGTG	chr6:30480607-30480869	77	90161	TRUE	0.836	-0.0235180858133655	FALSE
ENSG00000204569	GCCAGTAGGGGCAGTTAAGC	chr6:30543023-30543229	69	90169	TRUE	0.836	-0.0410553205538731	FALSE
ENSG00000204569	AACGTCGCAGCACCAGGCCT	chr6:30646459-30646765	93	90145	TRUE	0.836	0.0219167983587987	FALSE
ENSG00000204569	ACCCCCCACCAACTTCTGAC	chr6:30682129-30682401	120	90118	TRUE	0.836	-0.0214268212273558	FALSE
ENSG00000204569	TGAGAAGCCCAGTCAGAAGT	chr6:30682129-30682401	99	90139	TRUE	0.836	0.00918566559714162	FALSE
ENSG00000204569	CAGGTGGCATCTTGCAATTC	chr6:30707151-30707854	102	90136	TRUE	0.836	-0.0245128955939462	FALSE
ENSG00000204569	GTCATGTACCAGGCGTCCAT	chr6:30719778-30720487	174	90064	TRUE	0.836	0.0188784379108575	FALSE
ENSG00000204569	CCTTAACCCTCAGATGCGTG	chr6:30730066-30731526	101	90137	TRUE	0.836	0.0373529065763694	FALSE
ENSG00000204569	CTTCCGCTGGCTTCCGCACC	chr6:30730066-30731526	94	90144	TRUE	0.836	0.0166123202431963	FALSE
ENSG00000204569	GGGGTGCTTAGTCCGTTGCG	chr6:30742057-30744943	110	90128	TRUE	0.836	-0.0400832584899351	FALSE
ENSG00000204569	GTGGTTTCTGGACCTCTGAA	chr6:30758826-30759331	103	90135	TRUE	0.836	-0.0211331427226142	FALSE
ENSG00000204569	CAATCTAACCCTTTCGTGCC	chr6:30768976-30769922	73	90165	TRUE	0.836	0.0480167370796758	FALSE
ENSG00000204569	CTTCCTGCAAGCAGGCCGGT	chr6:30793355-30794059	67	90171	TRUE	0.836	-0.0435341590425276	FALSE
ENSG00000204569	GCTACACACAAGAACTGAAG	chr6:30843326-30843522	128	90110	TRUE	0.836	-0.0254326112237546	FALSE
ENSG00000204569	CCTTGTGCACCCATGAAAAG	chr6:30932797-30933004	142	90096	TRUE	0.836	0.0251893872682329	FALSE
ENSG00000204569	GATTGGCTGGAGAATTGACT	chr6:30988472-30988856	250	89988	TRUE	0.836	-0.0228784321260125	FALSE
ENSG00000204569	AGCAGGCACGGTTTGCAAGA	chr6:31070632-31071235	107	90131	TRUE	0.836	0.0268653039217779	FALSE
ENSG00000204569	TCAGGCTCCACTAAAGACCT	chr6:31072588-31072809	94	90144	TRUE	0.836	-0.0318058954741915	FALSE
ENSG00000204569	AGGGGCCCCTAGAGGGCCGT	chr6:31111005-31111190	68	90170	TRUE	0.836	0.0286945334614257	FALSE
ENSG00000204569	CAGTCTCACCCCGGCCAGGT	chr6:31111005-31111190	86	90152	TRUE	0.836	-0.0144580736858824	FALSE
ENSG00000204569	TTGGGAGTGATTTAGCACTC	chr6:31131382-31133381	58	90180	TRUE	0.836	0.0142906718647033	FALSE
ENSG00000204569	AACTTCAGCTGTGCGTAGAC	chr6:31227161-31227587	64	90174	TRUE	0.836	-0.0359429652333625	FALSE
ENSG00000204569	CCTTTCTTGGGACCCGGAGG	chr6:31498750-31499105	219	90019	TRUE	0.836	-0.0173123076165818	FALSE
ENSG00000204569	TGGGAATTCCAATCCTTGCT	chr6:31578384-31578819	71	90167	TRUE	0.836	-0.0426644907774154	FALSE
ENSG00000204569	TTCCCCTGCGGAGTATGTCG	chr6:31644432-31646581	75	90163	TRUE	0.836	-0.0378290676458444	FALSE
ENSG00000204569	AGATAAAGGCCCACACTCGC	chr6:31706742-31706917	82	90156	TRUE	0.836	-0.0274869366125345	FALSE
ENSG00000204569	GGCAGGGATAATTACAGGGT	chr6:31713909-31714678	59	90179	TRUE	0.836	0.0483663600932971	FALSE
ENSG00000204569	AAATGAGTGTCAGAACCCGT	chr6:31821432-31823431	109	90129	TRUE	0.836	-0.0268128394203131	FALSE
ENSG00000204569	GTGATCCCTGGGAGCGCCGG	chr6:31870397-31871573	39	90199	TRUE	0.836	-0.0601275463858324	FALSE
ENSG00000204569	ACCCCAGGTCTATTCTAAGC	chr6:31898032-31900031	57	90181	TRUE	0.836	0.0287131416338506	FALSE
ENSG00000204569	CTCCTGCTTACAATTTCCGT	chr6:31898032-31900031	90	90148	TRUE	0.836	0.0406943137255855	FALSE
ENSG00000204569	TGGATCCCTAGTGCGTGTGA	chr6:31898032-31900031	72	90166	TRUE	0.836	-0.0505742489586827	FALSE
ENSG00000204569	TCCGAAGGGCGCCGGTAGAA	chr6:31971319-31972880	87	90151	TRUE	0.836	-0.0354173701697567	FALSE
ENSG00000204569	GGGCGTGTCACGTGTACTGG	chr6:32108025-32109567	223	90015	TRUE	0.836	-0.0228184085211547	FALSE
ENSG00000204569	GCTTGAGCACTTGCCAAGAC	chr6:32288494-32288971	84	90154	TRUE	0.836	0.0248354038315779	FALSE
ENSG00000204569	TTTACACAGGGATAGTATGT	chr6:32413296-32413959	94	90144	TRUE	0.836	-0.0337247526333613	FALSE
ENSG00000204569	CTTTCGTGGAGGAGATAATT	chr6:32473155-32474197	92	90146	TRUE	0.836	0.0243203727649122	FALSE
ENSG00000204569	TTGCTACCCGAAGGTCTCCG	chr6:32666396-32666894	148	90090	TRUE	0.836	-0.0254703089231387	FALSE
ENSG00000204569	AGAATCACTGACAGTAATTT	chr6:32816993-32817234	101	90137	TRUE	0.836	0.0413391699701011	FALSE
ENSG00000204569	TGAAACAGAAGTGGTTTAGG	chr6:32866897-32867503	51	90187	TRUE	0.836	-0.0275400952987539	FALSE
ENSG00000204569	CGGGGACACTTACACCTGTG	chr6:32937142-32937447	87	90151	TRUE	0.836	-0.0242894045352846	FALSE
ENSG00000204569	TGTGTACCGGTTAAGAAGCA	chr6:32947659-32948247	105	90133	TRUE	0.836	-0.0254715245520185	FALSE
ENSG00000204569	GGAATTTGGGGCTTTAATAC	chr6:32981697-32982715	61	90177	TRUE	0.836	-0.0370936135083393	FALSE
ENSG00000204569	TAGTCCAATTGGTTTAAGGC	chr6:32982865-32983834	49	90189	TRUE	0.836	-0.0499414291346303	FALSE
ENSG00000204569	TGCAAATGTGTGCTTACGTA	chr6:33014769-33015436	50	90188	TRUE	0.836	-0.0388895769603952	FALSE
ENSG00000204574	TGTGGGAGGAGGAGTAACTC	chr6:29760264-29760749	172	177681	TRUE	0.836	0.0256364848535041	FALSE
ENSG00000204574	CGAGGGTCATAGTACCCAGT	chr6:29813800-29815780	295	177558	TRUE	0.836	0.0143703535734883	FALSE
ENSG00000204574	CGGCTCTTCTGCCCCGGTCT	chr6:29863832-29864500	212	177641	TRUE	0.836	-0.0269917345234443	FALSE
ENSG00000204574	TGCCGTCGTAGGCGTCCTGC	chr6:29941886-29943609	164	177689	TRUE	0.836	0.0285084476064996	FALSE
ENSG00000204574	AAGAAGGACCCGTCGCAGGC	chr6:30006203-30006475	99	177754	TRUE	0.836	-0.0367118485943708	FALSE
ENSG00000204574	GGAACTAGTTTGTCCAATAC	chr6:30162341-30162709	290	177563	TRUE	0.836	-0.0100801506232646	FALSE
ENSG00000204574	CTGACTGTGACTGAAGTAAC	chr6:30219237-30219674	149	177704	TRUE	0.836	0.0243170186265414	FALSE
ENSG00000204574	TGGATATTAGACTAGAGCCT	chr6:30446257-30448256	101	177752	TRUE	0.836	0.0109548957822492	FALSE
ENSG00000204574	CAACCTGCACACTAGCTGGC	chr6:30447259-30447756	207	177646	TRUE	0.836	0.0016002155056047	FALSE
ENSG00000204574	GAAACTCTCCGCTGCGAATC	chr6:30463701-30464128	186	177667	TRUE	0.836	-0.00940691159020954	FALSE
ENSG00000204574	ATCTCGTGGACCCGCTTGCG	chr6:30466076-30467154	160	177693	TRUE	0.836	0.0271823011387672	FALSE
ENSG00000204574	AATTGTTCCAGGGTCAAGCC	chr6:30495980-30497165	130	177723	TRUE	0.836	-0.0184443480317399	FALSE
ENSG00000204574	CCATTGGATTTATCTGCGTT	chr6:30633657-30637057	128	177725	TRUE	0.836	-0.0290833931107911	FALSE
ENSG00000204574	TTAGGAAGGGAGTCAGATGG	chr6:30646087-30646314	224	177629	TRUE	0.836	-0.00242659692485891	FALSE
ENSG00000204574	GTCATGTACCAGGCGTCCAT	chr6:30719778-30720487	327	177526	TRUE	0.836	-0.0112463248906205	FALSE
ENSG00000204574	CCCACCGCGCGGCGCACAAA	chr6:30721303-30721829	229	177624	TRUE	0.836	-0.0213610370270432	FALSE
ENSG00000204574	AATACACACCCCATCCTAGT	chr6:30763624-30764557	195	177658	TRUE	0.836	0.0303280870597565	FALSE
ENSG00000204574	TTCTCTTGAGGTTCAATCCA	chr6:30790763-30791280	109	177744	TRUE	0.836	-0.0290505010698157	FALSE
ENSG00000204574	CTGTCATGAACCTGCGGAAG	chr6:30821832-30824781	219	177634	TRUE	0.836	-0.00849953836345879	FALSE
ENSG00000204574	TGCAGGGTGGTGCGAAGAGT	chr6:30839707-30840061	171	177682	TRUE	0.836	-0.020317596952142	FALSE
ENSG00000204574	AATAGAACACAGTCTGCTGC	chr6:30974571-30974809	102	177751	TRUE	0.836	0.031639944396868	FALSE
ENSG00000204574	GGGTTTGGGCCACTCCCTGT	chr6:31057464-31057857	202	177651	TRUE	0.836	-0.0287165571864488	FALSE
ENSG00000204574	CCAGTAGAGGGAGGACCTTC	chr6:31058176-31058760	169	177684	TRUE	0.836	0.0171352574926128	FALSE
ENSG00000204574	CCCTCCAAGGTTGAGTAGAA	chr6:31070632-31071235	166	177687	TRUE	0.836	-0.0186756117922405	FALSE
ENSG00000204574	TGCCTGACGATGCCTCACGC	chr6:31180225-31181002	208	177645	TRUE	0.836	0.00423854328094146	FALSE
ENSG00000204574	TTTCTAAATATCACATCCTT	chr6:31192567-31192812	125	177728	TRUE	0.836	0.0290827636516366	FALSE
ENSG00000204574	ATGATACTAGACCAGCGGGA	chr6:31196931-31198563	113	177740	TRUE	0.836	0.0217259264081871	FALSE
ENSG00000204574	TTCCAATCACTGCCACTAGG	chr6:31396975-31397224	190	177663	TRUE	0.836	0.0223599348696837	FALSE
ENSG00000204574	TGGGACCCCCACCTTGCTCG	chr6:31414179-31414776	203	177650	TRUE	0.836	0.00741217728800652	FALSE
ENSG00000204574	CATCAGCACACTGGCCTTAG	chr6:31522833-31523158	225	177628	TRUE	0.836	0.0204836998271519	FALSE
ENSG00000204574	CCCAGTCCTGCCAATCCACT	chr6:31522833-31523158	227	177626	TRUE	0.836	0.0205109917979296	FALSE
ENSG00000204574	ATACTGAGCCCTAGAGGCCC	chr6:31560306-31560752	112	177741	TRUE	0.836	0.0189163280278458	FALSE
ENSG00000204574	CATTCTCAGATACGTTCGCA	chr6:31638882-31641381	187	177666	TRUE	0.836	0.0270046920104808	FALSE
ENSG00000204574	GACGTGAACGCCGCCAGAGG	chr6:31650807-31653131	352	177501	TRUE	0.836	0.00819293169377001	FALSE
ENSG00000204574	ATCAGGGACCGGGGAGGTTT	chr6:31686527-31686872	159	177694	TRUE	0.836	-0.0114910387200964	FALSE
ENSG00000204574	GGCTCGTGGCGGTCGGTCAG	chr6:31739606-31740673	230	177623	TRUE	0.836	-0.0214621961476597	FALSE
ENSG00000204574	CGCTGAGCCATCTCCTCCTT	chr6:31764314-31764571	201	177652	TRUE	0.836	0.00763248549096423	FALSE
ENSG00000204574	TGAGAGGAGGGTTTAGACAC	chr6:31764314-31764571	108	177745	TRUE	0.836	-0.0294859150291887	FALSE
ENSG00000204574	CCGGGGCCAAGAAACCCGAG	chr6:31765928-31766802	209	177644	TRUE	0.836	0.017142683565935	FALSE
ENSG00000204574	CTGGGGAGAATAGCGGGCGA	chr6:31775257-31778081	147	177706	TRUE	0.836	0.0386095732765862	FALSE
ENSG00000204574	AGGAGTGATTCTCGGTTGCT	chr6:31821242-31822577	191	177662	TRUE	0.836	0.0150031239255149	FALSE
ENSG00000204574	TCCTGATGCCTCACGGGGCG	chr6:31821432-31823431	137	177716	TRUE	0.836	0.0211973168827979	FALSE
ENSG00000204574	CCCCTTCCCACCAGGTGTTA	chr6:31882412-31882682	168	177685	TRUE	0.836	-0.0178492652372088	FALSE
ENSG00000204574	CAGCTGGCTAACTAAGGCTT	chr6:31940351-31941119	122	177731	TRUE	0.836	0.0270973174228444	FALSE
ENSG00000204574	AGGAGACCCCCAGTGGAGGA	chr6:32116811-32117036	122	177731	TRUE	0.836	-0.0255210646878945	FALSE
ENSG00000204574	CCTGGTAGAAACTGAGCATT	chr6:32116811-32117036	195	177658	TRUE	0.836	-0.0207284387953435	FALSE
ENSG00000204574	GACGCCGCTTTCCGGGATCC	chr6:32148386-32149177	233	177620	TRUE	0.836	0.0120328303216017	FALSE
ENSG00000204574	TTGCCATGTAGGAACCTCCA	chr6:32530041-32530840	219	177634	TRUE	0.836	0.017636110336642	FALSE
ENSG00000204574	TACCGCGCGGTGACGCCGCA	chr6:32664796-32665308	155	177698	TRUE	0.836	0.0145872610953237	FALSE
ENSG00000204574	AGTGCAGTGGAGGTCTCTGA	chr6:32785828-32786407	143	177710	TRUE	0.836	-0.021197377698901	FALSE
ENSG00000204574	TGTCTGGAGATCATCTACCC	chr6:32940624-32941835	208	177645	TRUE	0.836	0.0126954707045783	FALSE
ENSG00000204574	TAACTGATTGGTATAGCACT	chr6:32947659-32948247	149	177704	TRUE	0.836	0.0205581999027669	FALSE
ENSG00000204574	CACCACTGGGAGTGCAGGAC	chr6:33051226-33051462	106	177747	TRUE	0.836	0.0227778576339328	FALSE
ENSG00000204574	GATGCTGTTACGAGGACAGA	chr6:33112210-33112672	118	177735	TRUE	0.836	0.0297128902960225	FALSE
ENSG00000204574	TTCGGCTATGGTAAAGAACC	chr6:33123471-33124880	185	177668	TRUE	0.836	-0.0150345207948627	FALSE
ENSG00000204574	CTGAGCTGGTGAACAGATAT	chr6:33178894-33179564	148	177705	TRUE	0.836	-0.0167708716898286	FALSE
ENSG00000204576	GAGACCGACGGGGACAATGA	chr1:156677207-156677419	74	75257	TRUE	0.836	0.0215374906543109	FALSE
ENSG00000204576	GTGAATGTGGAAGATGCTGG	chr11:5254487-5254795	88	75243	TRUE	0.836	-0.0485938491048252	FALSE
ENSG00000204576	GAGGAACCTCCGTCTCAGCG	chr6:29702283-29703026	110	75221	TRUE	0.836	-0.0429955368616766	FALSE
ENSG00000204576	TCGGAGCCAGTCCCCGCATT	chr6:29748405-29749554	95	75236	TRUE	0.836	0.0159744925340584	FALSE
ENSG00000204576	CAGCCCAAATGCAGGTTATG	chr6:29812946-29813558	109	75222	TRUE	0.836	0.0178902370308813	FALSE
ENSG00000204576	CTGGGTACTATGACCCTCGG	chr6:29813800-29815780	121	75210	TRUE	0.836	0.0261715963765401	FALSE
ENSG00000204576	TCTTAGCGGAGAGGGACAGC	chr6:29994672-29995484	51	75280	TRUE	0.836	0.0443346059559	FALSE
ENSG00000204576	GCATTGTTGCCAAGACTCTA	chr6:30130716-30131520	61	75270	TRUE	0.836	-0.0563691752570197	FALSE
ENSG00000204576	TTGGTCTTGGCATGAGGTGT	chr6:30162341-30162709	69	75262	TRUE	0.836	0.0343402837877194	FALSE
ENSG00000204576	GTAGTAGCTTGAGTGGTATC	chr6:30308057-30310057	46	75285	TRUE	0.836	-0.0574282575010765	FALSE
ENSG00000204576	CTCCTGGTGGGCGACCGTCA	chr6:30481175-30482541	91	75240	TRUE	0.836	0.0311847755306196	FALSE
ENSG00000204576	AGCTGTGAGTTTGAACTCCC	chr6:30598724-30599913	45	75286	TRUE	0.836	-0.0663141788201462	FALSE
ENSG00000204576	GTATTGCCCTAGGTGGAGAC	chr6:30708107-30708404	51	75280	TRUE	0.836	0.0333582181377148	FALSE
ENSG00000204576	TGAAAGGGAGTTGTAGGCTG	chr6:30765581-30765804	58	75273	TRUE	0.836	-0.0361787351005387	FALSE
ENSG00000204576	GTGAGTTCTGCTATCTGAGT	chr6:30779094-30779523	90	75241	TRUE	0.836	-0.040431432015972	FALSE
ENSG00000204576	CATGAGAAGACGTTCAGGCC	chr6:30785901-30786213	51	75280	TRUE	0.836	-0.0463409555275895	FALSE
ENSG00000204576	GTGGCAAGACGTGCAGACAC	chr6:30810746-30811218	44	75287	TRUE	0.836	-0.0471543987958334	FALSE
ENSG00000204576	AGCCCAGTTATGCCATCTGG	chr6:30821835-30822246	39	75292	TRUE	0.836	-0.0736692915839989	FALSE
ENSG00000204576	GTTGGCCAGAGTACCATACT	chr6:30834361-30835150	83	75248	TRUE	0.836	0.0406840808233453	FALSE
ENSG00000204576	GAACACCTCACTACCACTGA	chr6:30872366-30873391	82	75249	TRUE	0.836	-0.0325842119141839	FALSE
ENSG00000204576	CGCCGCGAAGGCAAACCCCA	chr6:30913634-30915262	63	75268	TRUE	0.836	-0.0390140979917284	FALSE
ENSG00000204576	ACTCAAAGGAGTGGCCGGGC	chr6:31053801-31054266	65	75266	TRUE	0.836	0.0528525504036093	FALSE
ENSG00000204576	ATTTCCAGCAGACTAGTGTG	chr6:31070632-31071235	68	75263	TRUE	0.836	0.0321946486205227	FALSE
ENSG00000204576	TGTAGGTGGCCACATCAGAC	chr6:31070632-31071235	68	75263	TRUE	0.836	-0.0362491479927287	FALSE
ENSG00000204576	TGATGCTTATAGGCGTTTGT	chr6:31102152-31102888	73	75258	TRUE	0.836	0.022652168760696	FALSE
ENSG00000204576	CGGCCAAGGGTCGTCAGGCC	chr6:31137292-31138485	57	75274	TRUE	0.836	-0.0320044167349878	FALSE
ENSG00000204576	GGTCCTGCAGGTCATCGAGC	chr6:31142479-31142749	68	75263	TRUE	0.836	-0.04360714033339	FALSE
ENSG00000204576	ATCTAGCACCAATGACGGGC	chr6:31144857-31146857	43	75288	TRUE	0.836	0.0579992848162796	FALSE
ENSG00000204576	TTTCCGGTGCCATGACTCAG	chr6:31203315-31204537	56	75275	TRUE	0.836	-0.0333946685679642	FALSE
ENSG00000204576	AACTTTATGAGTGAGTATCT	chr6:31510507-31513057	51	75280	TRUE	0.836	-0.0437295037248173	FALSE
ENSG00000204576	GGACTCTTACACCATGGCAG	chr6:31525859-31526473	127	75204	TRUE	0.836	-0.0312475151120246	FALSE
ENSG00000204576	GTGGACAAGACCCCAGTGTA	chr6:31558756-31559619	31	75300	TRUE	0.836	0.0497909144841953	FALSE
ENSG00000204576	AACCAGTTGACCTCGCTCAC	chr6:31637209-31638951	87	75244	TRUE	0.836	0.0202864369147866	FALSE
ENSG00000204576	AGGGCCCTCCCGACGGGCAG	chr6:31637209-31638951	115	75216	TRUE	0.836	-0.0281222552862879	FALSE
ENSG00000204576	TTTCTGGTGAGCTAAGGAGT	chr6:31687457-31687620	54	75277	TRUE	0.836	-0.0575053054490009	FALSE
ENSG00000204576	AGCTGAAACCCACGAATGGT	chr6:31690204-31691207	176	75155	TRUE	0.836	0.00866289798726494	FALSE
ENSG00000204576	AAAAGCCAAAGGGTAACAGT	chr6:31749537-31749955	63	75268	TRUE	0.836	-0.0455506340473628	FALSE
ENSG00000204576	TTTAAACTAGATTCTAAGCC	chr6:31855366-31855668	28	75303	TRUE	0.836	0.0466984260366377	FALSE
ENSG00000204576	GTTCAACCCAGACGGGGCGC	chr6:31989275-31989852	92	75239	TRUE	0.836	-0.042973467608882	FALSE
ENSG00000204576	CTCCAGAGATACGGTGGATA	chr6:32113813-32114430	165	75166	TRUE	0.836	0.0312221904334982	FALSE
ENSG00000204576	AAGATCGTAATCCGTGGCCA	chr6:32129256-32129669	65	75266	TRUE	0.836	-0.0207999243126418	FALSE
ENSG00000204576	CATGGCCCAGCATATGCACA	chr6:32622509-32622789	53	75278	TRUE	0.836	0.0348548928561803	FALSE
ENSG00000204576	ACGCTCACCTTGCCGCTGCA	chr6:32761119-32761904	124	75207	TRUE	0.836	0.0246789738794868	FALSE
ENSG00000204576	TCCCAGCCTTCCTGGACATC	chr6:32954999-32955373	77	75254	TRUE	0.836	0.0211339805368596	FALSE
ENSG00000204576	GAAGAACCACCTAACCTCGG	chr6:32984455-32985094	117	75214	TRUE	0.836	-0.022615068318921	FALSE
ENSG00000204576	AACACTGAGCTGTAATAAAT	chr6:33062023-33062329	85	75246	TRUE	0.836	-0.0274131940603812	FALSE
ENSG00000204576	CTCAGTAGAACACGGAATTG	chr6:33175635-33175999	86	75245	TRUE	0.836	0.0243360049787431	FALSE
ENSG00000204580	TGGCCAGGCACCTATCGGTT	chr6:29813800-29815780	229	241139	TRUE	0.836	0.0142692102737428	FALSE
ENSG00000204580	AGAGCCGCTCTGAGCACCGG	chr6:29975001-29975708	459	240909	TRUE	0.836	0.0101597575254496	FALSE
ENSG00000204580	GCTCACAATTGTGTTGCATC	chr6:29982251-29982430	201	241167	TRUE	0.836	-0.00686508782234641	FALSE
ENSG00000204580	TCTCACGGGCTCGGTTGTCA	chr6:30066546-30067702	257	241111	TRUE	0.836	-0.00755445538790778	FALSE
ENSG00000204580	GCTCATCGAGAGCGGTTCCC	chr6:30101688-30103715	231	241137	TRUE	0.836	0.0306122235484315	FALSE
ENSG00000204580	GTTGCCCTCTAGAGACCAAA	chr6:30169716-30170337	247	241121	TRUE	0.836	-0.00907031556426041	FALSE
ENSG00000204580	TCCTCCAGATGGCTGTGGGC	chr6:30411464-30412023	188	241180	TRUE	0.836	0.0259225164557069	FALSE
ENSG00000204580	GTACTTCTCACTCCATCTAG	chr6:30544696-30545170	317	241051	TRUE	0.836	-0.0239629345047114	FALSE
ENSG00000204580	GGCGGACCGCTCGGGTACCT	chr6:30646848-30648070	289	241079	TRUE	0.836	-0.0206889295030366	FALSE
ENSG00000204580	TTGCGCGTTGCAGTCGTGGC	chr6:30716974-30717822	185	241183	TRUE	0.836	0.0226230773548897	FALSE
ENSG00000204580	AAGGCTTATTTATATACCAT	chr6:30799159-30799421	347	241021	TRUE	0.836	0.0123563982128083	FALSE
ENSG00000204580	GTTGATATATTCTTACACTA	chr6:30799159-30799421	161	241207	TRUE	0.836	0.0184911705303351	FALSE
ENSG00000204580	GGAACACCTCACTACCACTG	chr6:30872366-30873391	329	241039	TRUE	0.836	0.00880589553535815	FALSE
ENSG00000204580	GTGCAGCAAGCGCCCCCAAG	chr6:30877493-30878082	354	241014	TRUE	0.836	-0.0117823883477314	FALSE
ENSG00000204580	TGGAGCACATGGAAATGCCC	chr6:30988472-30988856	279	241089	TRUE	0.836	-0.0104208439559673	FALSE
ENSG00000204580	GATAGGGAGCAGGTGAAATC	chr6:31086852-31087115	426	240942	TRUE	0.836	0.014153863516699	FALSE
ENSG00000204580	TATTTGTCCACCGTTGGTTA	chr6:31131382-31133381	229	241139	TRUE	0.836	0.00193335677042883	FALSE
ENSG00000204580	AGTAGAGCCGGCTAGCGTAC	chr6:31157866-31159144	200	241168	TRUE	0.836	-0.0146735547964975	FALSE
ENSG00000204580	GTGGCTGAACAGTGCATGCT	chr6:31176046-31176308	201	241167	TRUE	0.836	-0.0199290367969999	FALSE
ENSG00000204580	AAAAACACTTGTAATTCTGG	chr6:31192567-31192812	181	241187	TRUE	0.836	0.00548511356767378	FALSE
ENSG00000204580	TGGGTCCGAGACTAGAAAGT	chr6:31200382-31203181	301	241067	TRUE	0.836	-0.0111827117997803	FALSE
ENSG00000204580	ATGATCTGGGTGTTGCTGGC	chr6:31227161-31227587	194	241174	TRUE	0.836	0.0142599019838501	FALSE
ENSG00000204580	GAACAGACCTCCCAGAAGAA	chr6:31321905-31322115	238	241130	TRUE	0.836	-0.011357262603789	FALSE
ENSG00000204580	TTCCAATCACTGCCACTAGG	chr6:31396975-31397224	252	241116	TRUE	0.836	0.0144308047840747	FALSE
ENSG00000204580	TCAGAGCCTGACACGAGACC	chr6:31441481-31443034	176	241192	TRUE	0.836	0.0349629503572398	FALSE
ENSG00000204580	ACAGCTCCGGGGCCAAGATT	chr6:31462653-31463642	314	241054	TRUE	0.836	0.0263359910514274	FALSE
ENSG00000204580	AGACCTGTGTGAACTCACAC	chr6:31517213-31517602	263	241105	TRUE	0.836	0.0199633792162649	FALSE
ENSG00000204580	CCCGCAGTGGTCGTGAGCAC	chr6:31659112-31659495	201	241167	TRUE	0.836	-0.0165949221997483	FALSE
ENSG00000204580	GCTCGAGCAGCACACATCAG	chr6:31663939-31664258	642	240726	TRUE	0.836	0.00945698705796383	FALSE
ENSG00000204580	GGGACTAGTTTACCAAGCCC	chr6:31738650-31738862	201	241167	TRUE	0.836	0.0130633168376287	FALSE
ENSG00000204580	CGAGATTGGTCGGATGACTT	chr6:31826877-31828644	248	241120	TRUE	0.836	0.0313332479740867	FALSE
ENSG00000204580	CAAAACTTTCCAATGATATT	chr6:31989275-31989852	275	241093	TRUE	0.836	-0.00488194626960647	FALSE
ENSG00000204580	TACATCCACTTCAGGCGGGC	chr6:32118702-32120068	176	241192	TRUE	0.836	-0.0216757307585353	FALSE
ENSG00000204580	CTCCCCTGCTGAACCTTCGG	chr6:32209987-32210755	284	241084	TRUE	0.836	0.0018393990989467	FALSE
ENSG00000204580	CGTGTGGCCAAACCCTAACA	chr6:32244547-32245969	343	241025	TRUE	0.836	0.00862567241079404	FALSE
ENSG00000204580	CCCTAAATATCTCTCACCCT	chr6:32288494-32288971	238	241130	TRUE	0.836	-0.0141378223013812	FALSE
ENSG00000204580	GCGATTTCAGAGTGGCGGGA	chr6:32415294-32416007	191	241177	TRUE	0.836	0.0128489580075725	FALSE
ENSG00000204580	CCCAATCTGACTTCTAGACA	chr6:32439511-32440091	190	241178	TRUE	0.836	-0.00481843994415587	FALSE
ENSG00000204580	GTGTGGTATGCTAAGACTAC	chr6:32614485-32614951	173	241195	TRUE	0.836	0.0266017918607145	FALSE
ENSG00000204580	GGTCAACCTTCTCTGTTACC	chr6:32967566-32967796	407	240961	TRUE	0.836	0.020524674031662	FALSE
ENSG00000204580	GATGGACCAGCCGCTCCGTG	chr6:32970678-32971108	306	241062	TRUE	0.836	0.0263404342533557	FALSE
ENSG00000204580	ATCCATATACTGAAGGCCCG	chr6:32999970-33000394	306	241062	TRUE	0.836	0.0185668462048001	FALSE
ENSG00000204580	TGGTTCCCAGAAGCTCTATG	chr6:33082767-33083042	361	241007	TRUE	0.836	0.0194414553987081	FALSE
ENSG00000204580	ATTTGCCGATCTTCCCTAAC	chr6:33123471-33124880	221	241147	TRUE	0.836	0.0250874518700359	FALSE
ENSG00000204580	AGGGAATTTGTCAACAATTT	chr6:33148150-33148553	217	241151	TRUE	0.836	0.0182840425710615	FALSE
ENSG00000204590	GATGCTGGAGGAGAAACCCT	chr11:5254487-5254795	18	12895	TRUE	0.836	0.052545186610546	FALSE
ENSG00000204590	ACTGCGCTCTTGGACTGCAG	chr6:29956599-29956842	11	12902	TRUE	0.836	-0.096489203767038	FALSE
ENSG00000204590	GTTAGTTTAGTCACCTCCCG	chr6:29964667-29966468	15	12898	TRUE	0.836	-0.0811715127260921	FALSE
ENSG00000204590	GCGTCCTTGAAACCAGCGCT	chr6:30091888-30092343	17	12896	TRUE	0.836	0.0909253929835323	FALSE
ENSG00000204590	TCCCCCACTTGCACTGTTTA	chr6:30195391-30195892	17	12896	TRUE	0.836	-0.0663305075526814	FALSE
ENSG00000204590	TTGCTGTGCACACTCCTGGG	chr6:30272132-30272381	14	12899	TRUE	0.836	-0.0715012630084964	FALSE
ENSG00000204590	GTATTGTGTGTCGCGCCGCG	chr6:30325707-30327514	18	12895	TRUE	0.836	-0.0877753710497888	FALSE
ENSG00000204590	ATCCAGCTGTGGATCCGTCC	chr6:30690559-30691273	9	12904	TRUE	0.836	0.126753302368233	FALSE
ENSG00000204590	CTTCCTGAACAGTGATTACA	chr6:30765581-30765804	17	12896	TRUE	0.836	-0.111347198085738	FALSE
ENSG00000204590	GGCTTCTGAGATAGGCCTAA	chr6:30818556-30818778	12	12901	TRUE	0.836	-0.0650313154780635	FALSE
ENSG00000204590	ACTGCCATGCCACTTAGCTG	chr6:30882549-30883059	17	12896	TRUE	0.836	0.0702914986390359	FALSE
ENSG00000204590	CAAGCCAGAGGGACGTCGAG	chr6:30883795-30886796	17	12896	TRUE	0.836	-0.0839659536270556	FALSE
ENSG00000204590	CAGAATATCAGGTTAGTATC	chr6:30915349-30915863	5	12908	TRUE	0.836	0.125107596131255	FALSE
ENSG00000204590	AGCAGGTGTGACCCTTATAG	chr6:30922506-30923027	17	12896	TRUE	0.836	0.0110079246229446	FALSE
ENSG00000204590	GGACACATCATGATGACCAG	chr6:31001216-31001927	13	12900	TRUE	0.836	0.0560860683587618	FALSE
ENSG00000204590	CCACACTCTGAGCCTCGGGC	chr6:31016738-31017365	7	12906	TRUE	0.836	-0.270152265076354	FALSE
ENSG00000204590	GCAGCACCCGCTGGCACTGC	chr6:31016738-31017365	18	12895	TRUE	0.836	0.0996680268010133	FALSE
ENSG00000204590	TCGGGGATGTCCGAACTACA	chr6:31115782-31118256	13	12900	TRUE	0.836	-0.0886738856792437	FALSE
ENSG00000204590	GCTAAGCAGCTGACAGTTGG	chr6:31142479-31142749	13	12900	TRUE	0.836	0.101008962487164	FALSE
ENSG00000204590	CATCACACAGGTCGGCCCTG	chr6:31159254-31159656	40	12873	TRUE	0.836	0.0475666841514881	FALSE
ENSG00000204590	GTGACCTTAAGGAGTGTAAA	chr6:31164051-31164328	11	12902	TRUE	0.836	-0.160651507861359	FALSE
ENSG00000204590	TGCTGACTGTTTGAAACTAG	chr6:31178771-31179009	16	12897	TRUE	0.836	0.0554433118817528	FALSE
ENSG00000204590	AGGCGTACTGGTCATGCCCG	chr6:31355791-31357656	15	12898	TRUE	0.836	0.0597929043149668	FALSE
ENSG00000204590	ATCTGAGTACTTGTCATACG	chr6:31389100-31389716	18	12895	TRUE	0.836	-0.0961985213442258	FALSE
ENSG00000204590	TGGCAGTGGTTGGAAGGACA	chr6:31491962-31492232	10	12903	TRUE	0.836	-0.156951375606139	FALSE
ENSG00000204590	AGGCATTTAGAAGCGGTTTC	chr6:31494826-31495422	13	12900	TRUE	0.836	0.0696661242795793	FALSE
ENSG00000204590	GGAATCATTGTTGCCTCTAT	chr6:31522833-31523158	16	12897	TRUE	0.836	0.0757569926687509	FALSE
ENSG00000204590	TTGGGAGAGACACTCGGTGC	chr6:31546358-31547231	12	12901	TRUE	0.836	0.0835340932104547	FALSE
ENSG00000204590	TCGGTTTCTTCTCCATCGCG	chr6:31573932-31575931	23	12890	TRUE	0.836	0.076287327795308	FALSE
ENSG00000204590	TGCGAGTGCGTGAATATTGG	chr6:31580307-31582306	17	12896	TRUE	0.836	-0.113037540882262	FALSE
ENSG00000204590	GCTCCCTCCCGGTACTTGGG	chr6:31659112-31659495	19	12894	TRUE	0.836	0.0770510043240291	FALSE
ENSG00000204590	CTGCTGGAACCGCATGAGGC	chr6:31663939-31664258	8	12905	TRUE	0.836	0.048531462531205	FALSE
ENSG00000204590	GACAGTGGGCACCAGTGATA	chr6:31676763-31677222	14	12899	TRUE	0.836	0.0297720826055947	FALSE
ENSG00000204590	CAGAGCCAGCATGTACCAGG	chr6:31713909-31714678	12	12901	TRUE	0.836	0.0499730977593611	FALSE
ENSG00000204590	GAGCGGCCGCTGCAATCAGA	chr6:31734684-31735403	18	12895	TRUE	0.836	0.0382330689876378	FALSE
ENSG00000204590	GCTGCCCTCTAATTAGCAAG	chr6:31734684-31735403	11	12902	TRUE	0.836	-0.135578798426428	FALSE
ENSG00000204590	CTCCCCAAGTCCACTGAACA	chr6:31762532-31764531	16	12897	TRUE	0.836	0.0706332763839956	FALSE
ENSG00000204590	TGCAAGTGGCGGTGTTGCAT	chr6:31791353-31791641	13	12900	TRUE	0.836	0.0437497077225872	FALSE
ENSG00000204590	AGAACCGGTGATTGGACCCA	chr6:31821432-31823431	13	12900	TRUE	0.836	0.0738524635126403	FALSE
ENSG00000204590	CAAAGGCAGCGCAAGCCGTT	chr6:31834234-31835425	10	12903	TRUE	0.836	0.0461469480437549	FALSE
ENSG00000204590	GTCCACAAATGTGTATGGAA	chr6:31841008-31842456	15	12898	TRUE	0.836	-0.102094742430332	FALSE
ENSG00000204590	ACTTCAGTCTGAATCTAACC	chr6:31855366-31855668	11	12902	TRUE	0.836	-0.129880125688503	FALSE
ENSG00000204590	CTTCAGTCTGAATCTAACCT	chr6:31855366-31855668	10	12903	TRUE	0.836	0.115494501228953	FALSE
ENSG00000204590	CACGCGGTTAAAGGGCCGGA	chr6:31901422-31902703	25	12888	TRUE	0.836	-0.0537706800890101	FALSE
ENSG00000204590	ATATGGGAAAGCCCCCTGGC	chr6:32189659-32190569	11	12902	TRUE	0.836	0.0588126724360194	FALSE
ENSG00000204590	CCACCCACATTCCAAGTTAT	chr6:32589565-32590024	15	12898	TRUE	0.836	0.0638099791596867	FALSE
ENSG00000204590	GCTCCCCACTGGCTTTGTCT	chr6:32589565-32590024	21	12892	TRUE	0.836	-0.0609089979438755	FALSE
ENSG00000204590	GCTCCGCCTAACCCGTCCAT	chr6:32837657-32839102	12	12901	TRUE	0.836	0.092810502431516	FALSE
ENSG00000204590	TAGAATGTGACTCCTGCAAA	chr6:33183035-33183424	13	12900	TRUE	0.836	-0.13751548011466	FALSE
ENSG00000204592	TGTGTCAAGAAGCATCGTCC	chr6:29737737-29738687	21	28863	TRUE	0.836	0.0674925022928976	FALSE
ENSG00000204592	TTAGAAGTGACAGGGTGGTG	chr6:29924848-29925041	23	28861	TRUE	0.836	-0.0453733581186264	FALSE
ENSG00000204592	TGGACCGGCGAGGAAGCTTA	chr6:30066546-30067702	36	28848	TRUE	0.836	0.0499918139503328	FALSE
ENSG00000204592	CCGCTTCTGCGAACCGCCCT	chr6:30101688-30103715	30	28854	TRUE	0.836	-0.0749271219108048	FALSE
ENSG00000204592	TACCAAGATAAAGTGACACA	chr6:30152089-30152261	31	28853	TRUE	0.836	-0.0751885348070322	FALSE
ENSG00000204592	GCAAAGAACCCTTCCGTCCT	chr6:30160564-30160874	31	28853	TRUE	0.836	0.0251357600056377	FALSE
ENSG00000204592	ATCAGCTCTCTCGTGAGTCA	chr6:30544696-30545170	23	28861	TRUE	0.836	-0.0830503337202746	FALSE
ENSG00000204592	GCCTGTAGAGACTCGCCTTT	chr6:30562461-30563161	42	28842	TRUE	0.836	0.0192820385574088	FALSE
ENSG00000204592	CACTGCATGTAGGCCCAAAG	chr6:30597208-30598002	63	28821	TRUE	0.836	0.0396744604483596	FALSE
ENSG00000204592	AGTACCAGAGTTGAACCTGT	chr6:30646087-30646314	23	28861	TRUE	0.836	-0.128832441953954	FALSE
ENSG00000204592	CAAGGTGCGTGTCAAAAGGC	chr6:30708107-30708404	23	28861	TRUE	0.836	0.0625656802520611	FALSE
ENSG00000204592	TCGCCGCGGGGCAACTACCT	chr6:30742057-30744943	33	28851	TRUE	0.836	-0.0571044856375873	FALSE
ENSG00000204592	GACCAGCCAGCTGCCGAAGA	chr6:30834361-30835150	61	28823	TRUE	0.836	-0.0635108265107354	FALSE
ENSG00000204592	CTTGCCTTTGTGGCTATACA	chr6:30935143-30935338	36	28848	TRUE	0.836	-0.0401497549762619	FALSE
ENSG00000204592	AGAGCATCAGGACACACGCC	chr6:31009816-31010085	22	28862	TRUE	0.836	0.0578652520150604	FALSE
ENSG00000204592	TGTCTGATGTGGCCACCTAC	chr6:31070632-31071235	32	28852	TRUE	0.836	0.0381834999662605	FALSE
ENSG00000204592	ATAGGCGTTTGTCGGTATCT	chr6:31102152-31102888	34	28850	TRUE	0.836	0.049875016474207	FALSE
ENSG00000204592	CGTCTGCAGGGGCCCCTAGA	chr6:31111005-31111190	50	28834	TRUE	0.836	-0.0642367408499944	FALSE
ENSG00000204592	CCGGTCCAATGCACGGGCAC	chr6:31122864-31123588	21	28863	TRUE	0.836	0.0317737317069278	FALSE
ENSG00000204592	CCTTTCTTGGGACCCGGAGG	chr6:31498750-31499105	69	28815	TRUE	0.836	-0.044807927405321	FALSE
ENSG00000204592	CTCCTGTGAATGGCATTGGA	chr6:31498750-31499105	23	28861	TRUE	0.836	-0.0928110149437273	FALSE
ENSG00000204592	ATCCCAGTCGGAAAGGTCTA	chr6:31546358-31547231	29	28855	TRUE	0.836	-0.0813208356658537	FALSE
ENSG00000204592	CAGGTCATTGTCTTCCAAAG	chr6:31551431-31551649	24	28860	TRUE	0.836	0.029047298066244	FALSE
ENSG00000204592	CATGCAGGGCCATGCAAGAA	chr6:31567593-31567936	26	28858	TRUE	0.836	0.0564096643086778	FALSE
ENSG00000204592	TAGTGGCACTGTGATGGAGA	chr6:31585583-31585819	24	28860	TRUE	0.836	-0.108199236075289	FALSE
ENSG00000204592	AGTATATTAAAGGTGCTAGG	chr6:31613382-31615931	27	28857	TRUE	0.836	0.0669179025264612	FALSE
ENSG00000204592	AGGACATCATCATCTACGCC	chr6:31689418-31689982	52	28832	TRUE	0.836	0.0339114296594158	FALSE
ENSG00000204592	AAGGCCCACACTCGCTGGTC	chr6:31706742-31706917	29	28855	TRUE	0.836	0.0324389615550826	FALSE
ENSG00000204592	TGTCACCCTTAAGCCCGCCC	chr6:31862357-31865881	38	28846	TRUE	0.836	-0.0751190343358719	FALSE
ENSG00000204592	AGATAAATCGGCTCACGGAC	chr6:31971319-31972880	12	28872	TRUE	0.836	-0.107050566858864	FALSE
ENSG00000204592	GAGATCAGAATCGTCCAGCT	chr6:31978820-31980627	29	28855	TRUE	0.836	-0.0582679820408729	FALSE
ENSG00000204592	GTCTGGGGTTGTGTCGGTCA	chr6:32012313-32013264	39	28845	TRUE	0.836	0.0709618581918607	FALSE
ENSG00000204592	TCATTACAGATCATCTCCCG	chr6:32044972-32047303	31	28853	TRUE	0.836	0.0790371476858409	FALSE
ENSG00000204592	CTGAAGCTATGGTCAACCCC	chr6:32063032-32065131	32	28852	TRUE	0.836	-0.0532099522095764	FALSE
ENSG00000204592	CTCGACGACGCAAGGGGCCC	chr6:32085866-32086089	95	28789	TRUE	0.836	-0.023562470589368	FALSE
ENSG00000204592	GCTTTGCCTAGGCACCCGGA	chr6:32118702-32120068	21	28863	TRUE	0.836	0.0942217057859605	FALSE
ENSG00000204592	TTGTCTGCAAGGGTGCAATT	chr6:32184448-32184654	36	28848	TRUE	0.836	0.0579517261285853	FALSE
ENSG00000204592	ACTGAGCTGCCGGTGAACCC	chr6:32189659-32190569	36	28848	TRUE	0.836	-0.0555597367387377	FALSE
ENSG00000204592	AAGAATCAGTATGGGGTACG	chr6:32209987-32210755	25	28859	TRUE	0.836	0.0937349524981261	FALSE
ENSG00000204592	GGGAGCTTCACACACCATGC	chr6:32473155-32474197	56	28828	TRUE	0.836	0.0594510563168575	FALSE
ENSG00000204592	TCCCCACAGCTCCATATGAG	chr6:32614485-32614951	26	28858	TRUE	0.836	0.0432953961335714	FALSE
ENSG00000204592	CGACGCCCGCTTCCCGCAAC	chr6:32843667-32845108	35	28849	TRUE	0.836	0.0678265093285666	FALSE
ENSG00000204592	TCATTGCGGGTTGCAAGCGC	chr6:32853059-32854603	25	28859	TRUE	0.836	-0.0671000111401105	FALSE
ENSG00000204592	GGTGGAGTCCATTCCCCCAA	chr6:32933624-32934051	32	28852	TRUE	0.836	0.0330550399737817	FALSE
ENSG00000204592	TCCTCCCTGGCGCTGACCGA	chr6:32970678-32971108	33	28851	TRUE	0.836	-0.0894584820884745	FALSE
ENSG00000204592	TTGCTGGGTAAAGAGGACGC	chr6:33073469-33073887	20	28864	TRUE	0.836	-0.0461459264837538	FALSE
ENSG00000204592	GCTGAAAATTGGCTGCTCTT	chr6:33136422-33136837	22	28862	TRUE	0.836	-0.0830592339964888	FALSE
ENSG00000204599	CTGTCTGCTGCTCCGCCTCA	chr6:29934071-29934293	27	26590	TRUE	0.836	0.0450674290114863	FALSE
ENSG00000204599	GAGCGCGATGCGGTCGCGGC	chr6:29975001-29975708	22	26595	TRUE	0.836	0.0760302612591559	FALSE
ENSG00000204599	TGGCCCCCGATGGGGACTTA	chr6:30288810-30289200	24	26593	TRUE	0.836	0.063899046640536	FALSE
ENSG00000204599	AAAAACTTTCTTCTCTCTAG	chr6:30340648-30340869	17	26600	TRUE	0.836	0.0881992667847711	FALSE
ENSG00000204599	ACGCCGAGCACCGTCCCCGT	chr6:30344242-30345731	26	26591	TRUE	0.836	-0.0529229395210589	FALSE
ENSG00000204599	ATAAACAAAATTGCCATTAG	chr6:30483757-30483993	19	26598	TRUE	0.836	-0.0174541243772377	FALSE
ENSG00000204599	TGGCACACTTCAGTGTCATT	chr6:30614391-30614769	21	26596	TRUE	0.836	-0.0875543536053494	FALSE
ENSG00000204599	TGGACCCCTCTCAACAAATA	chr6:30614891-30615577	26	26591	TRUE	0.836	-0.0639099720979197	FALSE
ENSG00000204599	ACTGGTGGTACCTTCTGTCT	chr6:30631690-30632204	23	26594	TRUE	0.836	0.0748819570831567	FALSE
ENSG00000204599	CTACTTCACTAGTCACTCTG	chr6:30633657-30637057	22	26595	TRUE	0.836	0.0545425677953988	FALSE
ENSG00000204599	CCAAGGTATCAGTGTCTCGT	chr6:30672186-30673296	32	26585	TRUE	0.836	0.0120743701871397	FALSE
ENSG00000204599	TACATCCGGCAACCGGATGC	chr6:30742057-30744943	23	26594	TRUE	0.836	-0.0870616946685359	FALSE
ENSG00000204599	TGCCTACCAGGTTCAACCCT	chr6:30795771-30796496	35	26582	TRUE	0.836	0.0386097860096752	FALSE
ENSG00000204599	CCTTCCAAGCGGCACGTGCC	chr6:30821832-30824781	28	26589	TRUE	0.836	0.0376826033878963	FALSE
ENSG00000204599	CAGACTGTCCCATGCATTGC	chr6:30837850-30838025	32	26585	TRUE	0.836	0.0506978705367396	FALSE
ENSG00000204599	CTCTGACCTGCCTATGCACT	chr6:30843326-30843522	18	26599	TRUE	0.836	-0.0664347050597187	FALSE
ENSG00000204599	CGGGGACCCTTCACTAAGAC	chr6:30844084-30844576	74	26543	TRUE	0.836	0.0380231676330234	FALSE
ENSG00000204599	TCCGATAAGTTTATCAAGGC	chr6:30877493-30878082	17	26600	TRUE	0.836	0.0496952080669857	FALSE
ENSG00000204599	TGGACCAGTTGGTTCCGCGA	chr6:30907744-30908674	21	26596	TRUE	0.836	-0.0818194668920356	FALSE
ENSG00000204599	TTGCCTGTGTACTTGAAAAG	chr6:30961427-30961676	29	26588	TRUE	0.836	0.0670751121762199	FALSE
ENSG00000204599	AAGACTTCGGCCCTTCAAGC	chr6:31008274-31008455	27	26590	TRUE	0.836	-0.0892941687108828	FALSE
ENSG00000204599	GAGCAGGCACGGTTTGCAAG	chr6:31070632-31071235	30	26587	TRUE	0.836	0.0316017759175629	FALSE
ENSG00000204599	GGGGCCCCTAGAGGGCCGTG	chr6:31111005-31111190	20	26597	TRUE	0.836	-0.0461541321656971	FALSE
ENSG00000204599	GAAGTTCCCGCATCCCAAGG	chr6:31114273-31115546	38	26579	TRUE	0.836	0.0546576646465726	FALSE
ENSG00000204599	CAGCCAGGAAGGCTTCGGCC	chr6:31126809-31127048	18	26599	TRUE	0.836	0.0172073758029079	FALSE
ENSG00000204599	CCTACGCACCCCGAATGGTG	chr6:31144857-31146857	16	26601	TRUE	0.836	0.0575880635303578	FALSE
ENSG00000204599	ACCATGCCTGGCCTTTACAA	chr6:31192567-31192812	30	26587	TRUE	0.836	0.0289145254702268	FALSE
ENSG00000204599	GCCACATGGATGTGTAGTCA	chr6:31204790-31205139	19	26598	TRUE	0.836	-0.0914035615250217	FALSE
ENSG00000204599	GTGGATGGGATGATACCTAC	chr6:31474771-31475258	31	26586	TRUE	0.836	-0.0336292160508691	FALSE
ENSG00000204599	TCTACCAGAAAAACCGGGCG	chr6:31533582-31537581	17	26600	TRUE	0.836	-0.0974899987415574	FALSE
ENSG00000204599	CCAAGTGTTTACGATACGAT	chr6:31541111-31542661	24	26593	TRUE	0.836	0.0392002999150041	FALSE
ENSG00000204599	CTGGCCAAGAACTACCCGGT	chr6:31547323-31547789	20	26597	TRUE	0.836	-0.0973417801312459	FALSE
ENSG00000204599	CCCAGTTGTGTCCTGGGCGA	chr6:31559695-31560201	12	26605	TRUE	0.836	-0.0777484854719384	FALSE
ENSG00000204599	CATCAGTCACCCCGATATGG	chr6:31580665-31581864	30	26587	TRUE	0.836	-0.0572017764163397	FALSE
ENSG00000204599	GTAATAGACGGTGCTGCCCA	chr6:31589309-31589721	37	26580	TRUE	0.836	-0.0559968901151193	FALSE
ENSG00000204599	GGTCATGAATGTGTCTACAG	chr6:31689418-31689982	28	26589	TRUE	0.836	-0.0700411320724137	FALSE
ENSG00000204599	TACTCAGTGTAATGGGCGCC	chr6:31691466-31692043	69	26548	TRUE	0.836	0.0161682902570255	FALSE
ENSG00000204599	TGTTGGTGAATCAAGGTCAC	chr6:31717532-31717882	22	26595	TRUE	0.836	0.0493363828273634	FALSE
ENSG00000204599	TCTACATAGAACAAGTACTA	chr6:31750303-31751126	23	26594	TRUE	0.836	0.0374935168165744	FALSE
ENSG00000204599	TGGGGTTGACGAAAGTCCTA	chr6:31765928-31766802	17	26600	TRUE	0.836	-0.0751527741628526	FALSE
ENSG00000204599	TCCCGTAGATGGCGATCTGA	chr6:31862357-31865881	27	26590	TRUE	0.836	-0.0513541408495035	FALSE
ENSG00000204599	CGCGTGCAAACGTGTAAGGG	chr6:31901422-31902703	21	26596	TRUE	0.836	-0.0888210351944103	FALSE
ENSG00000204599	AAACATAACTTGTGTGCACT	chr6:31908818-31909158	17	26600	TRUE	0.836	-0.0901232490543031	FALSE
ENSG00000204599	CAAGGTCGCCCTCATCTGGT	chr6:31923019-31923477	33	26584	TRUE	0.836	-0.0530956862735672	FALSE
ENSG00000204599	CCCATCCTGTGAGCGGGACT	chr6:32081168-32081577	26	26591	TRUE	0.836	0.0595271305628753	FALSE
ENSG00000204599	GGACTAGGATATTGGCAATA	chr6:32228902-32229682	40	26577	TRUE	0.836	0.0436283437185989	FALSE
ENSG00000204599	AATCTGTAGTGTGGCATCTC	chr6:32288494-32288971	19	26598	TRUE	0.836	0.0534417341218871	FALSE
ENSG00000204599	TGAAGGCACTGCAATCTTTC	chr6:32530041-32530840	29	26588	TRUE	0.836	-0.0558019790043476	FALSE
ENSG00000204599	GAGCGTCGTCGTCCTTCCGC	chr6:32761119-32761904	22	26595	TRUE	0.836	-0.0853756445884684	FALSE
ENSG00000204599	GGATTGCCCCAGAAAGTTGC	chr6:33014769-33015436	25	26592	TRUE	0.836	0.0684551609163844	FALSE
ENSG00000204599	TTAACTCCAGCGCACCCTGG	chr6:33082767-33083042	34	26583	TRUE	0.836	-0.0500503062458599	FALSE
ENSG00000204599	ACACCTGGACAGGCTGTCGG	chr6:33123471-33124880	15	26602	TRUE	0.836	-0.070323159947383	FALSE
ENSG00000204599	CAGGAGAAACCGGCCCTATG	chr6:33172538-33173310	25	26592	TRUE	0.836	0.0320967446223324	FALSE
ENSG00000204619	GGAGGAGTCGTTTCAGATGT	chr1:156677207-156677419	176	180423	TRUE	0.836	-0.0251712791582595	FALSE
ENSG00000204619	CGAAGCTGCTTGTGGTTCAG	chr4:112515941-112516776	216	180383	TRUE	0.836	0.023821244518311	FALSE
ENSG00000204619	CTTCTTCGCCTGTGGAGTAG	chr6:29812946-29813558	174	180425	TRUE	0.836	-0.0161503925620491	FALSE
ENSG00000204619	GAGGCGGAGAGAGCGCGTCA	chr6:29863832-29864500	233	180366	TRUE	0.836	0.027803213046049	FALSE
ENSG00000204619	CAGTTACCTCGTCCGAAACC	chr6:29956599-29956842	144	180455	TRUE	0.836	-0.0303558349601477	FALSE
ENSG00000204619	GTCAGCCTAGGCTCAGGCTT	chr6:30041957-30042353	110	180489	TRUE	0.836	-0.0123512096573517	FALSE
ENSG00000204619	CTGGACCGCCGCGAACACAG	chr6:30259125-30260790	230	180369	TRUE	0.836	-0.022256994376549	FALSE
ENSG00000204619	TCACCCTGAGTCACAGAACT	chr6:30340648-30340869	212	180387	TRUE	0.836	0.0160347197584091	FALSE
ENSG00000204619	CCACTGCAGGCCCTTACTTG	chr6:30363554-30363784	264	180335	TRUE	0.836	-0.0252822053786808	FALSE
ENSG00000204619	TCCACTGCAGGCCCTTACTT	chr6:30363554-30363784	190	180409	TRUE	0.836	0.0159871566013812	FALSE
ENSG00000204619	ACCTTGAAACCGAAGGAACG	chr6:30466076-30467154	168	180431	TRUE	0.836	0.0371391625459984	FALSE
ENSG00000204619	CCTGCTCTCTGGCCTAGGTA	chr6:30682482-30683008	112	180487	TRUE	0.836	0.0171731568885294	FALSE
ENSG00000204619	ATGAAATACTCTTGCTAGGC	chr6:30700400-30700858	133	180466	TRUE	0.836	-0.00500299931447712	FALSE
ENSG00000204619	TCCTCCAGAGTAGAGCTTGG	chr6:30724917-30725281	191	180408	TRUE	0.836	0.0140593063409316	FALSE
ENSG00000204619	AGCACAATAGGCAGCCTGCT	chr6:30838353-30838890	163	180436	TRUE	0.836	-0.0193712902021659	FALSE
ENSG00000204619	ACCCATCGAATATAGCTGGC	chr6:30844980-30845510	98	180501	TRUE	0.836	0.0325274833467449	FALSE
ENSG00000204619	AGCTACAGCCCGTCATACCC	chr6:30882549-30883059	188	180411	TRUE	0.836	-0.0199119682684137	FALSE
ENSG00000204619	GTCTCGGGCCGTCGCTTAAT	chr6:30907744-30908674	316	180283	TRUE	0.836	0.015415615842286	FALSE
ENSG00000204619	TGCTAGAACAGCTTCCAGAA	chr6:30961427-30961676	144	180455	TRUE	0.836	0.02519405375192	FALSE
ENSG00000204619	AAGGTGGGGTGAGTGTGCTT	chr6:30972056-30972234	148	180451	TRUE	0.836	0.0194701838362449	FALSE
ENSG00000204619	AGGATGGATTTACGGTTGAG	chr6:31079616-31080107	146	180453	TRUE	0.836	-0.0239378107328878	FALSE
ENSG00000204619	CATGTGAGGCGAGGCGAGAC	chr6:31127937-31128440	158	180441	TRUE	0.836	0.0141414471379123	FALSE
ENSG00000204619	AAACCCGGTGTCTAGGGTGC	chr6:31144857-31146857	139	180460	TRUE	0.836	0.0259802059517364	FALSE
ENSG00000204619	AACCCGGTGTCTAGGGTGCT	chr6:31144857-31146857	171	180428	TRUE	0.836	0.0266840100317417	FALSE
ENSG00000204619	TGAGCGAGAAGCACGATCCC	chr6:31180225-31181002	301	180298	TRUE	0.836	0.0123884314065442	FALSE
ENSG00000204619	CCGCTCCATACAACATGGGC	chr6:31200382-31203181	163	180436	TRUE	0.836	-0.0172248027914107	FALSE
ENSG00000204619	GGCTTGTTGGTGAGACATCC	chr6:31204790-31205139	120	180479	TRUE	0.836	-0.0155400500843719	FALSE
ENSG00000204619	AGATCTGGCCAAGAACTACC	chr6:31547323-31547789	163	180436	TRUE	0.836	-0.0193597806576042	FALSE
ENSG00000204619	GCTGCCCGTGCTTCGTGCTT	chr6:31571859-31572562	188	180411	TRUE	0.836	0.028601342370721	FALSE
ENSG00000204619	GCCCTGAGGGAGAGGTAATT	chr6:31578384-31578819	251	180348	TRUE	0.836	-0.0170321303778444	FALSE
ENSG00000204619	TCGTCCGCACCACGCAGCGT	chr6:31619900-31621361	174	180425	TRUE	0.836	0.0104543971914414	FALSE
ENSG00000204619	GACGTGAACGCCGCCAGAGG	chr6:31650807-31653131	351	180248	TRUE	0.836	0.0183833601273605	FALSE
ENSG00000204619	CCTCAACCCCACAGTACTAT	chr6:31710646-31710912	201	180398	TRUE	0.836	0.0221017050593161	FALSE
ENSG00000204619	AAGCTGGCAGGGATAATTAC	chr6:31713909-31714678	175	180424	TRUE	0.836	0.020320829292819	FALSE
ENSG00000204619	AAAAGCCAAAGGGTAACAGT	chr6:31749537-31749955	140	180459	TRUE	0.836	-0.0232506786769813	FALSE
ENSG00000204619	CACATTGCCACCCACGGGAT	chr6:31928642-31929979	193	180406	TRUE	0.836	0.0207898796435007	FALSE
ENSG00000204619	TGTCCCGGTGGCAACCCTTA	chr6:31952224-31952653	201	180398	TRUE	0.836	0.0171248446458236	FALSE
ENSG00000204619	ACGAGTGGGGCCCATGGTTC	chr6:31997498-31998270	118	180481	TRUE	0.836	-0.0295419024210411	FALSE
ENSG00000204619	CTGGGACCAGGGCATATTAA	chr6:32002562-32003711	194	180405	TRUE	0.836	0.0140681955253417	FALSE
ENSG00000204619	TCTCACTGCCGACGGCACCA	chr6:32069521-32070330	253	180346	TRUE	0.836	-0.0153998331835001	FALSE
ENSG00000204619	TCTCGCCTTGCGAGCAAGCT	chr6:32148386-32149177	144	180455	TRUE	0.836	0.0247431421204101	FALSE
ENSG00000204619	GTAGATAGATAGTAGGGAAT	chr6:32700385-32701020	140	180459	TRUE	0.836	0.01347256510919	FALSE
ENSG00000204619	GCAGCTGCCCTGCACTTACT	chr6:32763294-32763473	261	180338	TRUE	0.836	0.0208906076069181	FALSE
ENSG00000204619	GGAATTTGGGGCTTTAATAC	chr6:32981697-32982715	134	180465	TRUE	0.836	-0.0320321892166243	FALSE
ENSG00000204619	CCCATCCCCAGGTGGCAGTC	chr6:33029981-33030179	124	180475	TRUE	0.836	0.0339832949870749	FALSE
ENSG00000204619	CCAGTTTGAAGCAGGGCCTA	chr6:33051226-33051462	211	180388	TRUE	0.836	0.0203877859727115	FALSE
ENSG00000204619	ACTTAGGCTTCCTAGTCTGA	chr6:33069402-33069630	105	180494	TRUE	0.836	-0.0202693403978042	FALSE
ENSG00000204619	AACATCACGTGGCTGCGCAA	chr6:33091862-33092619	178	180421	TRUE	0.836	-0.0234059260622287	FALSE
ENSG00000204619	TGAATTTCGATGCTTTGCAA	chr6:33148150-33148553	119	180480	TRUE	0.836	-0.0159888156952079	FALSE
ENSG00000206344	CTTCCGGCCCAACTGGCAGC	chr6:30160564-30160874	4	3536	TRUE	0.836	0.0835711086496902	FALSE
ENSG00000206344	TACTGCAAGTGTTTGGAAAG	chr6:30201759-30202174	6	3534	TRUE	0.836	0.128572130771914	FALSE
ENSG00000206344	CCCAGCCGCCGAGTTAGTGG	chr6:30500581-30501186	4	3536	TRUE	0.836	-0.0265277367261447	FALSE
ENSG00000206344	CCTCTAGGCACAGGTAACCG	chr6:30646848-30648070	3	3537	TRUE	0.836	-0.0946430499893403	FALSE
ENSG00000206344	CTCCTCCTACAGACTACAGT	chr6:30790763-30791280	4	3536	TRUE	0.836	-0.335821482871391	FALSE
ENSG00000206344	GTCTTAGTGAAGGGTCCCCG	chr6:30844084-30844576	10	3530	TRUE	0.836	0.0538353026577916	FALSE
ENSG00000206344	ATCAGAAGCCGCCCGCAAAG	chr6:30955076-30956481	5	3535	TRUE	0.836	0.0359890455552581	FALSE
ENSG00000206344	GGGCGGGTGCCAGCATGCTA	chr6:30988472-30988856	4	3536	TRUE	0.836	-0.141114647502653	FALSE
ENSG00000206344	CAGTATTGTGCCCTTCCTCT	chr6:31044219-31044616	3	3537	TRUE	0.836	0.0234459922620083	FALSE
ENSG00000206344	AGTGCCCAAGTGCTTGAGGG	chr6:31111005-31111190	3	3537	TRUE	0.836	-0.271271521888418	FALSE
ENSG00000206344	ACGGGTTCAGAATAAAACCG	chr6:31137292-31138485	3	3537	TRUE	0.836	-0.324696293003298	FALSE
ENSG00000206344	CGGGTTCAGAATAAAACCGA	chr6:31137292-31138485	3	3537	TRUE	0.836	-0.115831614943814	FALSE
ENSG00000206344	GCCAATCGGGAACGGCACGG	chr6:31157682-31159681	4	3536	TRUE	0.836	-0.229643303158851	FALSE
ENSG00000206344	GGTGCCCTCTGGTGTCCATG	chr6:31192567-31192812	6	3534	TRUE	0.836	0.00765559474098687	FALSE
ENSG00000206344	AGGCCATCCATGTTGAGTGC	chr6:31204790-31205139	3	3537	TRUE	0.836	-0.283985995946994	FALSE
ENSG00000206344	AGCAGGGGCTGATTGCGTTA	chr6:31216413-31216739	5	3535	TRUE	0.836	0.0055196163183604	FALSE
ENSG00000206344	TTCTCCCACAACTGATTGAC	chr6:31441481-31443034	3	3537	TRUE	0.836	-0.255015705281787	FALSE
ENSG00000206344	CATGAAGCCAGTCCTCCCCT	chr6:31494826-31495422	4	3536	TRUE	0.836	-0.122660697375791	FALSE
ENSG00000206344	GACGCAGTTCTCGGACGCCG	chr6:31580307-31582306	4	3536	TRUE	0.836	0.172142957193359	FALSE
ENSG00000206344	GCAATAGTGGACGGGATGGG	chr6:31589309-31589721	3	3537	TRUE	0.836	-0.0719867781399373	FALSE
ENSG00000206344	TAATAGTAAAAGGAGCCAGA	chr6:31596984-31597323	3	3537	TRUE	0.836	0.110371088527971	FALSE
ENSG00000206344	GTTTGGGAGACTCGGCCGTC	chr6:31727307-31729306	5	3535	TRUE	0.836	0.055819821191684	FALSE
ENSG00000206344	TGGGCCTCGCGCTAGAGATG	chr6:31734684-31735403	9	3531	TRUE	0.836	-0.109402876980374	FALSE
ENSG00000206344	CGAGTCATATCCGAGAGTAT	chr6:31821432-31823431	3	3537	TRUE	0.836	-0.250449563087982	FALSE
ENSG00000206344	AAGCGCGTGCAAACGTGTAA	chr6:31901422-31902703	3	3537	TRUE	0.836	0.28734409803598	FALSE
ENSG00000206344	TGATATGACTGGCTTTATTG	chr6:31908818-31909158	3	3537	TRUE	0.836	0.209035718555076	FALSE
ENSG00000206344	GTATCTCCCTACCGATCATT	chr6:31945607-31951356	3	3537	TRUE	0.836	-0.345711121430635	FALSE
ENSG00000206344	TACGATGTCCCGCCGTAGCA	chr6:31969629-31970067	3	3537	TRUE	0.836	-0.202060600159984	FALSE
ENSG00000206344	CAGACTCCATGCGCCTCTCG	chr6:32012313-32013264	5	3535	TRUE	0.836	-0.198509760812661	FALSE
ENSG00000206344	GTCCAGTACAAGGATGCACA	chr6:32081168-32081577	5	3535	TRUE	0.836	-0.188691291803753	FALSE
ENSG00000206344	GACTTAAAGTCACATGAAGA	chr6:32216313-32216731	4	3536	TRUE	0.836	0.265186471078631	FALSE
ENSG00000206344	AACGTGTATAATCTGTAGTG	chr6:32288494-32288971	4	3536	TRUE	0.836	-0.250727115999353	FALSE
ENSG00000206344	AACTGCTTGAAATCCTGCAG	chr6:32324390-32324675	3	3537	TRUE	0.836	-0.287197690269869	FALSE
ENSG00000206344	CTCCTGTGGTCAACATCACC	chr6:32745672-32745953	3	3537	TRUE	0.836	-0.241616415255995	FALSE
ENSG00000206344	GACCACATAGGTTTCAGTAA	chr6:32868045-32868528	4	3536	TRUE	0.836	-0.287671416814505	FALSE
ENSG00000206344	GCTCTTGGTTGGCTACCAGT	chr6:33014769-33015436	3	3537	TRUE	0.836	-0.247569764197247	FALSE
ENSG00000206503	GCATCAAGTCAGCCATCAGC	chr2:113117714-113127811	207	240630	TRUE	0.836	-0.0230848159438205	FALSE
ENSG00000206503	AGATGGTCTTCCGCTCGCTC	chr6:29752307-29753422	545	240292	TRUE	0.836	-0.00766436165029927	FALSE
ENSG00000206503	GGTATTGACTACTTTGGCAA	chr6:30149290-30149508	203	240634	TRUE	0.836	-0.022588540021334	FALSE
ENSG00000206503	GAGAATGTTTGGTTCTGTAG	chr6:30169716-30170337	225	240612	TRUE	0.836	-0.0155226062725065	FALSE
ENSG00000206503	GGTTTAGATCTAGAAGGGCT	chr6:30169716-30170337	163	240674	TRUE	0.836	-0.0202749947283627	FALSE
ENSG00000206503	TGTAACATACTGCAAGTGTT	chr6:30201759-30202174	226	240611	TRUE	0.836	0.00478078341974508	FALSE
ENSG00000206503	GGTTGGTCACCCGGGCAGAT	chr6:30206874-30207955	411	240426	TRUE	0.836	-0.00157190384133044	FALSE
ENSG00000206503	AGACGGGGATCTTGACGCGG	chr6:30214044-30214752	251	240586	TRUE	0.836	0.0122675142680992	FALSE
ENSG00000206503	GTCATCCTTTGAAGCATTAA	chr6:30238308-30239117	265	240572	TRUE	0.836	0.0177726998972924	FALSE
ENSG00000206503	GACGCCGAGCACCGTCCCCG	chr6:30344242-30345731	316	240521	TRUE	0.836	0.0146249319076045	FALSE
ENSG00000206503	TCCACTGCAGGCCCTTACTT	chr6:30363554-30363784	260	240577	TRUE	0.836	0.0236859527796434	FALSE
ENSG00000206503	TGGGTCCCAGGGTATCGAAG	chr6:30396705-30398221	339	240498	TRUE	0.836	-0.0144515475575772	FALSE
ENSG00000206503	ATAGTCTAATTAAAATGGGC	chr6:30563246-30563598	140	240697	TRUE	0.836	0.011662293006264	FALSE
ENSG00000206503	TGAGGAGCAGGCCTTGTCAC	chr6:30646459-30646765	320	240517	TRUE	0.836	0.0137400396101314	FALSE
ENSG00000206503	TGGAGGCAGCCAAGAATCTC	chr6:30652776-30653012	201	240636	TRUE	0.836	-0.00569285932618735	FALSE
ENSG00000206503	GCACAGAGCAGCAGTTCTGC	chr6:30684704-30684912	247	240590	TRUE	0.836	0.0211670797879033	FALSE
ENSG00000206503	ACAACATGTGGGTGGGACCA	chr6:30711844-30712032	206	240631	TRUE	0.836	0.0104159099913217	FALSE
ENSG00000206503	AAATGCTTGGTATAGGCTGA	chr6:30758826-30759331	259	240578	TRUE	0.836	0.0255236289401186	FALSE
ENSG00000206503	AAAACGCCAGGGTTGCAGGG	chr6:30779094-30779523	174	240663	TRUE	0.836	-0.0111381235143146	FALSE
ENSG00000206503	TTGAATAGAAGATTAAGACC	chr6:30974571-30974809	169	240668	TRUE	0.836	-0.0112015165018762	FALSE
ENSG00000206503	AGCAATCCTCCCTGCCGACA	chr6:31057464-31057857	353	240484	TRUE	0.836	0.0103097299041213	FALSE
ENSG00000206503	TCTCAACAAGCCTATCACAT	chr6:31092821-31093433	313	240524	TRUE	0.836	-0.00908485017966654	FALSE
ENSG00000206503	GTCCCCTCACACTGACACCG	chr6:31268128-31268420	376	240461	TRUE	0.836	0.0211846885431067	FALSE
ENSG00000206503	GCCACCGAGGGTTCTGATGC	chr6:31474771-31475258	248	240589	TRUE	0.836	-0.0110334123493931	FALSE
ENSG00000206503	AAAGTCCTTGTAGGTTGCAA	chr6:31508898-31509553	218	240619	TRUE	0.836	0.0261433216644194	FALSE
ENSG00000206503	GTAGTCCAAAGCACGAAGCA	chr6:31571859-31572562	347	240490	TRUE	0.836	0.0229067613871367	FALSE
ENSG00000206503	CATTGGATAGATAGGTTAAG	chr6:31578384-31578819	441	240396	TRUE	0.836	0.00596882752354522	FALSE
ENSG00000206503	GGTGCGAGTGCGTGAATATT	chr6:31580307-31582306	241	240596	TRUE	0.836	0.0116918893633159	FALSE
ENSG00000206503	CAACCCGGGTGGTGATTGCC	chr6:31643943-31644721	194	240643	TRUE	0.836	0.0126660500449133	FALSE
ENSG00000206503	AGCGGTTGATCAACTTGGTA	chr6:31644432-31646581	181	240656	TRUE	0.836	0.0189299609296576	FALSE
ENSG00000206503	TGCTTCCGAACCAAGCAAGG	chr6:31659583-31660191	274	240563	TRUE	0.836	0.00994385611323778	FALSE
ENSG00000206503	ACTCCCAGATGAGTATAGCC	chr6:31674960-31675298	143	240694	TRUE	0.836	0.00697112554329704	FALSE
ENSG00000206503	GGTCACACCCTATTTCTCGG	chr6:31711205-31712020	230	240607	TRUE	0.836	0.0295286204621655	FALSE
ENSG00000206503	GCGAAGGAAACATAAAGCCG	chr6:31737471-31737868	90	240747	TRUE	0.836	0.0106050739613275	FALSE
ENSG00000206503	TAGTATGTAGGCCGTCCTTA	chr6:31826877-31828644	198	240639	TRUE	0.836	-0.0209139102130632	FALSE
ENSG00000206503	AAAATGCCGCGCGTCTAGCC	chr6:31834234-31835425	136	240701	TRUE	0.836	0.0137084604257894	FALSE
ENSG00000206503	CGCGCCACTACATGCTGCCT	chr6:31841008-31842456	283	240554	TRUE	0.836	0.0245017603923919	FALSE
ENSG00000206503	TGGAATGAGAGGAGTTAACG	chr6:31981726-31982144	232	240605	TRUE	0.836	0.011304660958991	FALSE
ENSG00000206503	CACCCTAGCTGAATCCTGAC	chr6:32103307-32106706	256	240581	TRUE	0.836	-0.0172191582856024	FALSE
ENSG00000206503	GGACACGGATTCTATACTAC	chr6:32700385-32701020	212	240625	TRUE	0.836	0.0166418733274359	FALSE
ENSG00000206503	CAGCAGTGGTGCTCCCTCCG	chr6:32829550-32829856	234	240603	TRUE	0.836	0.0130592754183083	FALSE
ENSG00000206503	GGTCAGACCACGCAGAGAGC	chr6:32866897-32867503	250	240587	TRUE	0.836	0.00734169186298794	FALSE
ENSG00000206503	CCGGGCGGCAGTATGCCTGA	chr6:32893821-32895308	188	240649	TRUE	0.836	-0.0162058628891815	FALSE
ENSG00000206503	CAGGAATGCTATGCGTTCAA	chr6:33116430-33118817	198	240639	TRUE	0.836	0.026118441731105	FALSE
ENSG00000206503	CCGGGAGTAAGGGCTTCTCT	chr6:33170110-33170273	223	240614	TRUE	0.836	0.0242682720856714	FALSE
ENSG00000206503	CCGAGCTGGGCATCGGGAAA	chr6:33184979-33185475	432	240405	TRUE	0.836	-0.00589661492434967	FALSE
ENSG00000206503	GATAGCGACGAACTGGGGCG	chr6:33192035-33193499	240	240597	TRUE	0.836	-0.0153000985215487	FALSE
ENSG00000213654	GGGCACACCTGACTCTTGAT	chr6:29702283-29703026	17	16126	TRUE	0.836	0.10872992655757	FALSE
ENSG00000213654	CCAGAAAAAGCACGGTCTCG	chr6:29813800-29815780	15	16128	TRUE	0.836	0.018465426910458	FALSE
ENSG00000213654	TTATTCTATTGCCTTTCCCA	chr6:29917733-29918203	16	16127	TRUE	0.836	-0.123540574709303	FALSE
ENSG00000213654	GAGCCCCTTGTCTTGGGCAT	chr6:29994672-29995484	20	16123	TRUE	0.836	-0.0396695484890071	FALSE
ENSG00000213654	CAATAGTAATGACCCTACCG	chr6:30066546-30067702	18	16125	TRUE	0.836	0.0537062783081153	FALSE
ENSG00000213654	CCTCCCTCCAGTGGTGAGAT	chr6:30447259-30447756	18	16125	TRUE	0.836	0.033740061828273	FALSE
ENSG00000213654	GAACAGCGCTGACATTCAGC	chr6:30541492-30542052	15	16128	TRUE	0.836	-0.00537437635124149	FALSE
ENSG00000213654	CGATTTGGGTCGTAGCCTCG	chr6:30555370-30557804	14	16129	TRUE	0.836	-0.109642563369928	FALSE
ENSG00000213654	GGCGGAAGTGACGTCGTGTG	chr6:30625977-30627634	24	16119	TRUE	0.836	0.0860572016771277	FALSE
ENSG00000213654	CCAGTACCGAACTCTCGGAG	chr6:30678987-30679540	29	16114	TRUE	0.836	0.0197926636708798	FALSE
ENSG00000213654	CTGACCTCATCTACTAAATT	chr6:30757410-30757958	21	16122	TRUE	0.836	-0.113037855526772	FALSE
ENSG00000213654	AAAACCCATAACCACTCCGG	chr6:31001216-31001927	17	16126	TRUE	0.836	-0.0961629213120592	FALSE
ENSG00000213654	CCTAAGCATGTCTGTAGCAA	chr6:31057464-31057857	16	16127	TRUE	0.836	-0.0692478784079462	FALSE
ENSG00000213654	GACCTCTCTGGGCCAATGCC	chr6:31058176-31058760	14	16129	TRUE	0.836	-0.133067757852178	FALSE
ENSG00000213654	TCTGTTCTACTGTGGCTAAG	chr6:31102152-31102888	21	16122	TRUE	0.836	-0.0965655357997397	FALSE
ENSG00000213654	CCCCAGATCTATTAAGGTTT	chr6:31203315-31204537	13	16130	TRUE	0.836	-0.0460080638050844	FALSE
ENSG00000213654	GGTCACAGCACTCGGCTTGC	chr6:31441481-31443034	12	16131	TRUE	0.836	0.150787525914127	FALSE
ENSG00000213654	GATGTAATCGGGTGGTTGTT	chr6:31533582-31537581	15	16128	TRUE	0.836	0.0425064270040902	FALSE
ENSG00000213654	CACTTCTTACACCAATCATG	chr6:31609362-31610490	11	16132	TRUE	0.836	0.0655955041064367	FALSE
ENSG00000213654	ATCCTAGTGCTCGCGCCACC	chr6:31664701-31666410	17	16126	TRUE	0.836	0.0483810087924859	FALSE
ENSG00000213654	GCGGCAGCTGGCTTTGTTTC	chr6:31687457-31687620	15	16128	TRUE	0.836	0.0597298107232511	FALSE
ENSG00000213654	AGTTTACCAAGCCCAGGAAG	chr6:31738650-31738862	21	16122	TRUE	0.836	0.0223966144826147	FALSE
ENSG00000213654	GGGTATCCCTGTATACTTAT	chr6:31750303-31751126	16	16127	TRUE	0.836	0.0717531342236484	FALSE
ENSG00000213654	GCTGACTCTCACGCCACAGT	chr6:31762763-31764032	17	16126	TRUE	0.836	0.0674446723607458	FALSE
ENSG00000213654	GCGCGGGGACGCGCGACTGA	chr6:31821242-31822577	16	16127	TRUE	0.836	0.0619735310796443	FALSE
ENSG00000213654	CTTCAGTCTGAATCTAACCT	chr6:31855366-31855668	13	16130	TRUE	0.836	0.102308386254028	FALSE
ENSG00000213654	CGCGTGCAAACGTGTAAGGG	chr6:31901422-31902703	12	16131	TRUE	0.836	-0.0441400043008686	FALSE
ENSG00000213654	CACCTGAGTCCCACGAGTCT	chr6:31933757-31937257	21	16122	TRUE	0.836	0.049436891623281	FALSE
ENSG00000213654	CCCTCCCGCTTGGATGTTCC	chr6:31945771-31946245	16	16127	TRUE	0.836	0.0512599888814007	FALSE
ENSG00000213654	CAGTCTTTAGGGAGCACAGT	chr6:31989275-31989852	12	16131	TRUE	0.836	-0.166641335626549	FALSE
ENSG00000213654	GTGAGAGCTTGTAGTGCTCG	chr6:32097157-32099156	16	16127	TRUE	0.836	0.0740819701174891	FALSE
ENSG00000213654	GCTGCCTGGGCCATAAGCCC	chr6:32113813-32114430	12	16131	TRUE	0.836	-0.124320187686696	FALSE
ENSG00000213654	TGCGCGTTGGTGCGTCAACG	chr6:32152952-32155097	18	16125	TRUE	0.836	-0.144924554196916	FALSE
ENSG00000213654	CAGCCTTGCCTTCATGATGC	chr6:32184448-32184654	25	16118	TRUE	0.836	0.0598544548589928	FALSE
ENSG00000213654	AGGGGACCCTTCCAAATATT	chr6:32415294-32416007	21	16122	TRUE	0.836	0.0381173987053449	FALSE
ENSG00000213654	TGCAACGCCCTCTACAGTCC	chr6:32692104-32692347	18	16125	TRUE	0.836	-0.0432516409080881	FALSE
ENSG00000213654	TGGCAATAGCTGGTAGCTAT	chr6:32954999-32955373	12	16131	TRUE	0.836	-0.135986072460295	FALSE
ENSG00000213654	TAATTTCCACGTCTCTATCC	chr6:32981697-32982715	8	16135	TRUE	0.836	-0.173753178767953	FALSE
ENSG00000213676	CACTGGGTACTATGACCCTC	chr6:29813800-29815780	73	109251	TRUE	0.836	-0.024454952372706	FALSE
ENSG00000213676	GTTGCATCAGGGAGCCACAG	chr6:29982251-29982430	87	109237	TRUE	0.836	-0.022144259947009	FALSE
ENSG00000213676	TAGCGCTGGTCCTACGTGTC	chr6:30127137-30128131	110	109214	TRUE	0.836	-0.0220397449431866	FALSE
ENSG00000213676	GTACCTTCAGGATAAGGTGC	chr6:30238308-30239117	89	109235	TRUE	0.836	-0.0306301163372076	FALSE
ENSG00000213676	AAAAACTTTCTTCTCTCTAG	chr6:30340648-30340869	74	109250	TRUE	0.836	-0.0379811713131828	FALSE
ENSG00000213676	TGGGCGGGCTTGACTGATGT	chr6:30411464-30412023	182	109142	TRUE	0.836	-0.0109012091724596	FALSE
ENSG00000213676	CCCCCGTTAAGATCCTAGTC	chr6:30495980-30497165	98	109226	TRUE	0.836	0.0294181610549533	FALSE
ENSG00000213676	AATCCCATTTGGGTGGCTGA	chr6:30515018-30515605	79	109245	TRUE	0.836	0.0276205478033831	FALSE
ENSG00000213676	TCCAAACCTCATTATAGCCC	chr6:30532361-30533007	85	109239	TRUE	0.836	0.0140914148889337	FALSE
ENSG00000213676	GAACAGCGCTGACATTCAGC	chr6:30541492-30542052	88	109236	TRUE	0.836	-0.0157394178006609	FALSE
ENSG00000213676	AGGCTTTATAAGACATGTCA	chr6:30563246-30563598	93	109231	TRUE	0.836	0.0218729464883445	FALSE
ENSG00000213676	TGCCCTCTAGGATGTGTTCT	chr6:30598724-30599913	141	109183	TRUE	0.836	0.0302503148147533	FALSE
ENSG00000213676	CTGGTCACGCGCACGCGACA	chr6:30616759-30618138	126	109198	TRUE	0.836	-0.0249379737276803	FALSE
ENSG00000213676	GACAGAGCGTGAACGCCTTC	chr6:30670839-30671068	87	109237	TRUE	0.836	0.0232153413764014	FALSE
ENSG00000213676	GGCCCTAAGTACCCCGCAGG	chr6:30720841-30721102	123	109201	TRUE	0.836	-0.0292295470015314	FALSE
ENSG00000213676	TTGCTAAAGCGTGTTTCACT	chr6:30799159-30799421	84	109240	TRUE	0.836	0.0435518318436716	FALSE
ENSG00000213676	CATTCCTGTGGGTGTGTGTC	chr6:30829685-30830050	79	109245	TRUE	0.836	-0.0466251420192845	FALSE
ENSG00000213676	TGAACCTTGAGCTCCGTCGC	chr6:30829685-30830050	116	109208	TRUE	0.836	-0.0267230417620492	FALSE
ENSG00000213676	GGGAACCTTCTAGGCATGGC	chr6:30838353-30838890	109	109215	TRUE	0.836	-0.020516325904762	FALSE
ENSG00000213676	TTTATAGTTTGGTCTTTCAT	chr6:30842041-30842500	74	109250	TRUE	0.836	0.0396894768511018	FALSE
ENSG00000213676	CCTTATATGCTTGGAGTGTG	chr6:30844084-30844576	101	109223	TRUE	0.836	-0.0198175635328885	FALSE
ENSG00000213676	AGTCCTCCCACCCTCCGTCG	chr6:30847422-30848551	178	109146	TRUE	0.836	0.0217848346980336	FALSE
ENSG00000213676	AATCAACACAGCAGAGGCAG	chr6:30972056-30972234	96	109228	TRUE	0.836	-0.0290890860804021	FALSE
ENSG00000213676	CAGCCTTCTCCACTTGGGTC	chr6:30972056-30972234	139	109185	TRUE	0.836	0.0333583240176756	FALSE
ENSG00000213676	AGCCTCCCCCACGCCGCCAT	chr6:31016738-31017365	189	109135	TRUE	0.836	0.028474428571772	FALSE
ENSG00000213676	TATAGGCGTTTGTCGGTATC	chr6:31102152-31102888	85	109239	TRUE	0.836	-0.0339324268772621	FALSE
ENSG00000213676	TTGTACCTGCACCCTGTATG	chr6:31133357-31133579	182	109142	TRUE	0.836	-0.0236108784355691	FALSE
ENSG00000213676	TTGTGGCTTCAGTGAGCTCA	chr6:31192567-31192812	105	109219	TRUE	0.836	0.0149646001134129	FALSE
ENSG00000213676	GGAACGTCTCCTGTTCTCAG	chr6:31204790-31205139	81	109243	TRUE	0.836	0.039856350543332	FALSE
ENSG00000213676	AAGAGACAAAGACCACGAGA	chr6:31395558-31396207	91	109233	TRUE	0.836	0.0183670115094114	FALSE
ENSG00000213676	CCTGGGTGATCACAGGGCCA	chr6:31402804-31402980	87	109237	TRUE	0.836	-0.0279620400406666	FALSE
ENSG00000213676	GACCCCCACCTTGCTCGAGG	chr6:31414179-31414776	157	109167	TRUE	0.836	-0.0245636480289773	FALSE
ENSG00000213676	TCCGCACCCATCCCGTCACA	chr6:31541111-31542661	172	109152	TRUE	0.836	-0.0309022234160448	FALSE
ENSG00000213676	CAGGCGTAGTACGGTCCCCC	chr6:31651695-31653469	90	109234	TRUE	0.836	-0.0330355866686858	FALSE
ENSG00000213676	AAGCCTGTAGTCCCCACTTG	chr6:31658396-31658559	158	109166	TRUE	0.836	0.0235497422856221	FALSE
ENSG00000213676	ATGTTCCTGCGACGGCTTGG	chr6:31659583-31660191	133	109191	TRUE	0.836	-0.0138174606868859	FALSE
ENSG00000213676	CCTTGGTCACCTGTCAAGTA	chr6:31674960-31675298	224	109100	TRUE	0.836	-0.019104603375278	FALSE
ENSG00000213676	CTCAAAATAGGCCACACATC	chr6:31687457-31687620	95	109229	TRUE	0.836	0.0261270634791373	FALSE
ENSG00000213676	TTGCTCAACAGATTTGCCAG	chr6:31738650-31738862	302	109022	TRUE	0.836	0.0185453999710243	FALSE
ENSG00000213676	CAGTCTGTGGCCAGTTACTT	chr6:31750303-31751126	109	109215	TRUE	0.836	-0.016986464306415	FALSE
ENSG00000213676	CAAAATCCTCTTGTCGTCTG	chr6:31776485-31778192	119	109205	TRUE	0.836	0.0241207530762	FALSE
ENSG00000213676	ACAAGGTAACTTTCGGGTTC	chr6:31826877-31828644	75	109249	TRUE	0.836	0.0334861890956899	FALSE
ENSG00000213676	ACAGTTGCACCTTGTCACCT	chr6:31840063-31840910	159	109165	TRUE	0.836	0.0216565789053011	FALSE
ENSG00000213676	AGATTCTAAGCCTGGTACAG	chr6:31855366-31855668	66	109258	TRUE	0.836	0.0429398532942638	FALSE
ENSG00000213676	GCTGCGTTCTTAATACCTAG	chr6:31898742-31899032	84	109240	TRUE	0.836	0.0273160594720421	FALSE
ENSG00000213676	ACGGCTGGGGTCCTATCCCG	chr6:31928642-31929979	281	109043	TRUE	0.836	0.0204777525749849	FALSE
ENSG00000213676	TCCGAGCTCCACGGCCCGAA	chr6:31958452-31959632	122	109202	TRUE	0.836	0.0299086814976945	FALSE
ENSG00000213676	CCCTAGAGGGAGCTGTTTGG	chr6:32103513-32103696	128	109196	TRUE	0.836	0.0317733401694564	FALSE
ENSG00000213676	TCCTAATCAGGGTTGATGAC	chr6:32113813-32114430	88	109236	TRUE	0.836	0.0240108158112418	FALSE
ENSG00000213676	TGGAAGCACATCACCTAAGC	chr6:32113813-32114430	122	109202	TRUE	0.836	-0.0237976273566955	FALSE
ENSG00000213676	AAGATCGTAATCCGTGGCCA	chr6:32129256-32129669	97	109227	TRUE	0.836	0.0257020293683723	FALSE
ENSG00000213676	CAAACCGAGGTTGCTCGGTT	chr6:32148386-32149177	90	109234	TRUE	0.836	-0.0218150543135216	FALSE
ENSG00000213676	TGGGCCCATAGCGGTAGGAA	chr6:32175777-32176333	92	109232	TRUE	0.836	-0.0422434511405878	FALSE
ENSG00000213676	ATATGGGAAAGCCCCCTGGC	chr6:32189659-32190569	98	109226	TRUE	0.836	-0.0264310122013556	FALSE
ENSG00000213676	CTGGCACAAGGTTATCACTA	chr6:32558427-32558954	203	109121	TRUE	0.836	0.00866833749113094	FALSE
ENSG00000213676	GTCTGTTTGGACAAAACGGG	chr6:32558427-32558954	68	109256	TRUE	0.836	0.0394620653114994	FALSE
ENSG00000213676	GTGGTGTTGGCTTAGGGGCA	chr6:32807243-32807426	131	109193	TRUE	0.836	-0.0164407891038869	FALSE
ENSG00000213676	AAGGATTCTAGCCTTGAAGG	chr6:32954999-32955373	65	109259	TRUE	0.836	0.0295903524085235	FALSE
ENSG00000213676	CGGCCGTCCGCCTCCGAGGA	chr6:32970678-32971108	255	109069	TRUE	0.836	-0.022859061955117	FALSE
ENSG00000213676	TGGAATATCTAGGTAGTAAC	chr6:33014769-33015436	69	109255	TRUE	0.836	-0.0320152323191718	FALSE
ENSG00000213676	AAACTGTGGGCCTCTAGCAC	chr6:33073469-33073887	87	109237	TRUE	0.836	-0.0376640813330027	FALSE
ENSG00000213676	CTATAGATAGCGACGAACTG	chr6:33192035-33193499	96	109228	TRUE	0.836	0.0315384141517168	FALSE
ENSG00000213719	CGGAAGAGAAAAGAGACCGA	chr1:156677207-156677419	312	324086	TRUE	0.836	0.00549917200200367	FALSE
ENSG00000213719	ATCCCTGTTAGGAATGGGAC	chr6:29812946-29813558	216	324182	TRUE	0.836	-0.00936858188203749	FALSE
ENSG00000213719	ATTGTTTGTGGTGGGCTCCT	chr6:29834676-29835312	259	324139	TRUE	0.836	-0.00782511473291247	FALSE
ENSG00000213719	GCCCTCAAGGTGCCGGTTCC	chr6:29863832-29864500	284	324114	TRUE	0.836	0.0190763738542357	FALSE
ENSG00000213719	GAGCCCCGGTACATCGCAGT	chr6:29926083-29927564	275	324123	TRUE	0.836	-0.0040663290357652	FALSE
ENSG00000213719	GATTGTTTGTGGTCGGCTAC	chr6:30013249-30013883	298	324100	TRUE	0.836	0.00474868539753537	FALSE
ENSG00000213719	TGTTCAGCTATAGATGTTCC	chr6:30037221-30037673	248	324150	TRUE	0.836	-0.00880243290256866	FALSE
ENSG00000213719	GCCGTAACGTGACAGCGCGC	chr6:30066546-30067702	276	324122	TRUE	0.836	0.0303396610125231	FALSE
ENSG00000213719	ATGAGCTGGCTGCTTGTGAT	chr6:30272132-30272381	371	324027	TRUE	0.836	-0.0114133071823885	FALSE
ENSG00000213719	CGCGCCGAGGCTCGTGTCAG	chr6:30325707-30327514	458	323940	TRUE	0.836	0.00857655390726331	FALSE
ENSG00000213719	CTTAAGCGTTATCTACTCTT	chr6:30340648-30340869	198	324200	TRUE	0.836	0.00118996838372842	FALSE
ENSG00000213719	CCCCAGGGTTGGAGGCTAAC	chr6:30396705-30398221	343	324055	TRUE	0.836	-0.00177478916577023	FALSE
ENSG00000213719	CTCCCTCCAGTGGTGAGATC	chr6:30447259-30447756	217	324181	TRUE	0.836	-0.00611649670160341	FALSE
ENSG00000213719	CTGTCAGCAACCTGTTCTTC	chr6:30682482-30683008	308	324090	TRUE	0.836	-0.0194143244764096	FALSE
ENSG00000213719	TAATGAAGACACACGTAGGG	chr6:30847422-30848551	223	324175	TRUE	0.836	-0.0050139204808084	FALSE
ENSG00000213719	TATCAGGTTAGTATCTGGCA	chr6:30915349-30915863	262	324136	TRUE	0.836	-0.0100342803876501	FALSE
ENSG00000213719	CTGGAGGCCATGGTAGTCTC	chr6:31025525-31025931	266	324132	TRUE	0.836	0.0305510622794687	FALSE
ENSG00000213719	TCACCAGTCGCTATGTCCCG	chr6:31203315-31204537	480	323918	TRUE	0.836	0.0224490747602912	FALSE
ENSG00000213719	CAACGCAAAAGGTAGATAAG	chr6:31210029-31210432	337	324061	TRUE	0.836	0.0207245561746996	FALSE
ENSG00000213719	GACCAAACACACTGTGCAAA	chr6:31225249-31225486	438	323960	TRUE	0.836	-0.0151698814119303	FALSE
ENSG00000213719	TCCACCTTAAAGCTCATCCT	chr6:31283611-31283788	230	324168	TRUE	0.836	0.00676841322339872	FALSE
ENSG00000213719	CTCCGGGAACCCGCACATTG	chr6:31307531-31309242	435	323963	TRUE	0.836	0.00458968922571801	FALSE
ENSG00000213719	ATGGGTTTGAGCTGCAATAT	chr6:31475434-31475678	441	323957	TRUE	0.836	0.00589472918281597	FALSE
ENSG00000213719	ACTAGGTGAGGTGTTGTCAG	chr6:31515513-31516701	239	324159	TRUE	0.836	0.00673176241666607	FALSE
ENSG00000213719	TCGAGAGCAAAGAGCTCCTG	chr6:31541761-31541994	337	324061	TRUE	0.836	-0.0174819583108983	FALSE
ENSG00000213719	TCCCTGCTCCGATTCCGAGG	chr6:31573932-31575931	531	323867	TRUE	0.836	0.00958428225818819	FALSE
ENSG00000213719	AATGGAGCCAGGGGCAATAG	chr6:31589309-31589721	348	324050	TRUE	0.836	0.00343082941053741	FALSE
ENSG00000213719	GTCTTCATGGTTGATCTAAT	chr6:31613382-31615931	457	323941	TRUE	0.836	-0.0130862616729588	FALSE
ENSG00000213719	CCGCGCTTTGCTTCGTAACT	chr6:31660259-31661159	306	324092	TRUE	0.836	0.00445327930167227	FALSE
ENSG00000213719	CTGCTGGAACCGCATGAGGC	chr6:31663939-31664258	165	324233	TRUE	0.836	0.0396806823947724	FALSE
ENSG00000213719	CTAGCCAGACCACACTTACC	chr6:31772888-31773174	350	324048	TRUE	0.836	-0.0257987221766411	FALSE
ENSG00000213719	GCGAGCATTAAGGGCACCAC	chr6:31821432-31823431	256	324142	TRUE	0.836	0.0144826893991024	FALSE
ENSG00000213719	TTGAAACTACCCCAGACTCG	chr6:31933757-31937257	345	324053	TRUE	0.836	0.0200745661948027	FALSE
ENSG00000213719	CTCCAAATGGTCCGCATAGG	chr6:32067157-32069156	387	324011	TRUE	0.836	-0.00692001998634506	FALSE
ENSG00000213719	CGTACCTTTCACCCGTGACT	chr6:32109687-32111103	417	323981	TRUE	0.836	0.00914260304667103	FALSE
ENSG00000213719	CTCTCTACTCAAACACGCTA	chr6:32118702-32120068	219	324179	TRUE	0.836	-0.0074513899777835	FALSE
ENSG00000213719	GCGCAAATCCGTCACGTCCG	chr6:32152952-32155097	299	324099	TRUE	0.836	-0.00422733221379135	FALSE
ENSG00000213719	TTCCCCTGATTGGCCGACAT	chr6:32177110-32178719	527	323871	TRUE	0.836	-0.00932723738191799	FALSE
ENSG00000213719	AGATGCCACCTAGTGAACAG	chr6:32244547-32245969	359	324039	TRUE	0.836	0.0249117500146654	FALSE
ENSG00000213719	TAACTCGTGGGCCCGGGAAA	chr6:32244547-32245969	391	324007	TRUE	0.836	0.0451172015819763	FALSE
ENSG00000213719	ACAGCGGAGCACACTGCAGT	chr6:32393740-32393996	203	324195	TRUE	0.836	-0.0216536167053203	FALSE
ENSG00000213719	CCGCAATGTGCACTTACGTC	chr6:32589565-32590024	213	324185	TRUE	0.836	-0.0110223930917397	FALSE
ENSG00000213719	GCGGGTGCTGAGCTACTATG	chr6:32589565-32590024	390	324008	TRUE	0.836	0.00274341479094975	FALSE
ENSG00000213719	CCCACCTCCCGAGGTCCTAC	chr6:32829550-32829856	441	323957	TRUE	0.836	0.0135800028735549	FALSE
ENSG00000213719	CGACGCCCGCTTCCCGCAAC	chr6:32843667-32845108	413	323985	TRUE	0.836	0.0186133014502556	FALSE
ENSG00000213719	TAGGTGATGCTGAAGCAGCA	chr6:32984036-32984375	229	324169	TRUE	0.836	-0.00222075949450451	FALSE
ENSG00000213719	CATCACGTGGCTGCGCAATG	chr6:33091862-33092619	392	324006	TRUE	0.836	0.00759271793502014	FALSE
ENSG00000213719	TGGAAGCAAGAATGATGCCA	chr6:33183035-33183424	431	323967	TRUE	0.836	-0.00619268458631428	FALSE
ENSG00000213719	CCTCTTAAACCTCAGGACTT	chr6:33199885-33200000	166	324232	TRUE	0.836	0.00226677242057738	FALSE
ENSG00000213722	AAGGCGCACCGACAGGGATC	chr12:102957453-102957736	212	313656	TRUE	0.836	-0.0266553973846304	FALSE
ENSG00000213722	GCGGGCTGAATGGGCAGACG	chr6:29702283-29703026	218	313650	TRUE	0.836	-0.00413481644722591	FALSE
ENSG00000213722	GCCCGGCATGCCTATGGCTG	chr6:29760264-29760749	330	313538	TRUE	0.836	0.0173576148971941	FALSE
ENSG00000213722	GACCCTACGTAGGTTGGGAG	chr6:29941886-29943609	264	313604	TRUE	0.836	0.00845548948513608	FALSE
ENSG00000213722	CCGGTGCTCAGAGCGGCTCT	chr6:29975001-29975708	628	313240	TRUE	0.836	-0.00251563845277403	FALSE
ENSG00000213722	GTTGCATCAGGGAGCCACAG	chr6:29982251-29982430	237	313631	TRUE	0.836	0.0248212541427013	FALSE
ENSG00000213722	GCTTAGTCCCACGGGACGAA	chr6:30060535-30062064	232	313636	TRUE	0.836	-0.00905103148024988	FALSE
ENSG00000213722	TTCCTCATGTGGAGCATCCC	chr6:30121511-30121989	392	313476	TRUE	0.836	-0.00349760654844378	FALSE
ENSG00000213722	CACACACCTACCCCTTTATC	chr6:30340648-30340869	622	313246	TRUE	0.836	-0.00519233101518202	FALSE
ENSG00000213722	TTGGGCTCAGCTCTCCCCAG	chr6:30464762-30464931	359	313509	TRUE	0.836	0.000191691817634343	FALSE
ENSG00000213722	CCTGGATATGCCAGCGTTCC	chr6:30466076-30467154	212	313656	TRUE	0.836	0.00596580087915521	FALSE
ENSG00000213722	CCTAACGCAGATAAATCCAA	chr6:30633657-30637057	322	313546	TRUE	0.836	-0.00237892549794827	FALSE
ENSG00000213722	TCAAAGCCCCTCTGGTGGCT	chr6:30666373-30666625	262	313606	TRUE	0.836	-0.00966318055092685	FALSE
ENSG00000213722	TCTGGGGTCGCGGGCGCGTT	chr6:30720841-30721102	808	313060	TRUE	0.836	0.0141732440067917	FALSE
ENSG00000213722	TCACTACATAAGGAGTACCA	chr6:30821835-30822246	316	313552	TRUE	0.836	-0.0167405674362429	FALSE
ENSG00000213722	TCTAGTGCAATGAAACCTCC	chr6:30855845-30856055	200	313668	TRUE	0.836	0.0095953664241657	FALSE
ENSG00000213722	CTTAGCAGTTAGATGCCCGC	chr6:30883795-30886796	233	313635	TRUE	0.836	-0.0142665833215552	FALSE
ENSG00000213722	GGCATACCGTCTGAAAACCG	chr6:30883795-30886796	210	313658	TRUE	0.836	0.00516053795460403	FALSE
ENSG00000213722	GCAAGCCCAGACCGCGTCCA	chr6:30913634-30915262	303	313565	TRUE	0.836	0.016852069289174	FALSE
ENSG00000213722	GGAACAGTCTCCACATCATC	chr6:30935143-30935338	274	313594	TRUE	0.836	0.00970326905077723	FALSE
ENSG00000213722	ATTTCCTGGAGGGCCCCTAG	chr6:30966261-30966461	313	313555	TRUE	0.836	-0.0145933481137615	FALSE
ENSG00000213722	AAACCCTCCCCTACACCAGG	chr6:30974571-30974809	296	313572	TRUE	0.836	0.025371646833817	FALSE
ENSG00000213722	TCCAGGCTGGTCGAGACTCC	chr6:31044219-31044616	257	313611	TRUE	0.836	0.0118759839695795	FALSE
ENSG00000213722	TGAACACAAAAGTTTGGGGC	chr6:31044219-31044616	187	313681	TRUE	0.836	-0.0288986398928208	FALSE
ENSG00000213722	GACTGCTGTCGAGGCCTGCT	chr6:31072588-31072809	348	313520	TRUE	0.836	0.018256174808843	FALSE
ENSG00000213722	TCAGGCTCCACTAAAGACCT	chr6:31072588-31072809	333	313535	TRUE	0.836	-0.000671857353089056	FALSE
ENSG00000213722	CCGTTGGGCTTCCATAAAAG	chr6:31083575-31084324	359	313509	TRUE	0.836	-0.0101256942150743	FALSE
ENSG00000213722	CGAGAGCCCAGTGGCATATT	chr6:31114273-31115546	330	313538	TRUE	0.836	-0.00675079957543812	FALSE
ENSG00000213722	AAGACACTTGGTGGGACAAC	chr6:31152858-31153057	290	313578	TRUE	0.836	-0.0142449589481086	FALSE
ENSG00000213722	TGTGAGAATCTAGCCCATCT	chr6:31396975-31397224	242	313626	TRUE	0.836	-0.00815152859834622	FALSE
ENSG00000213722	TCCCACAGCGCCACTGGTGG	chr6:31475434-31475678	320	313548	TRUE	0.836	0.00304280495246001	FALSE
ENSG00000213722	GATGGGTGGCGGTTACTTTC	chr6:31517213-31517602	222	313646	TRUE	0.836	0.0204840026650395	FALSE
ENSG00000213722	AAACACCCCAGCGTCTTCCC	chr6:31528277-31530194	430	313438	TRUE	0.836	0.0200032882587542	FALSE
ENSG00000213722	AAACGGGGCACGGCACGCGT	chr6:31533582-31537581	345	313523	TRUE	0.836	0.012502587794506	FALSE
ENSG00000213722	GCTTCTTAGTGGCACTGTGA	chr6:31585583-31585819	260	313608	TRUE	0.836	-0.0044463182753689	FALSE
ENSG00000213722	TAGTACCAGTACCGCTGTGG	chr6:31650807-31653131	247	313621	TRUE	0.836	0.0235285185015552	FALSE
ENSG00000213722	GTGAGTATCAGCCCAACAAG	chr6:31762763-31764032	255	313613	TRUE	0.836	-0.0243279612229621	FALSE
ENSG00000213722	TTAGAGTCCGGGAAGCGCGG	chr6:31862478-31864168	513	313355	TRUE	0.836	-0.0145446217391805	FALSE
ENSG00000213722	TGATATGACTGGCTTTATTG	chr6:31908818-31909158	272	313596	TRUE	0.836	-0.00791255302657934	FALSE
ENSG00000213722	AGGGTTGCCACCGGGACAAG	chr6:31952224-31952653	367	313501	TRUE	0.836	0.012756892967658	FALSE
ENSG00000213722	TGGTGTACAGACACGGTGAC	chr6:31969629-31970067	183	313685	TRUE	0.836	0.0155400745067129	FALSE
ENSG00000213722	ACAGATCATCTCCCGAGGGA	chr6:32044972-32047303	272	313596	TRUE	0.836	-0.0105504014513236	FALSE
ENSG00000213722	GCGCATCCTCGATCACAGCA	chr6:32044972-32047303	392	313476	TRUE	0.836	0.0154856539723212	FALSE
ENSG00000213722	GCATCCGCATCATTTCTTGT	chr6:32055182-32057181	362	313506	TRUE	0.836	-0.0115119491073004	FALSE
ENSG00000213722	TCAGTAGAGTACCCTGGCCA	chr6:32209987-32210755	266	313602	TRUE	0.836	-0.011760044231961	FALSE
ENSG00000213722	GAGTCTTTATCTGCCCATAT	chr6:32324390-32324675	367	313501	TRUE	0.836	-0.00859696366912077	FALSE
ENSG00000213722	TTTCTTCTTGGGCGCTCTGT	chr6:32439511-32440091	266	313602	TRUE	0.836	-0.0178367476333468	FALSE
ENSG00000213722	CCTGGGAAGATAACGAAAGG	chr6:32947659-32948247	372	313496	TRUE	0.836	0.0184945937640419	FALSE
ENSG00000213722	CAGCTTCCGGGTAACAGAGA	chr6:32967566-32967796	400	313468	TRUE	0.836	-0.00811630869717295	FALSE
ENSG00000213722	GGATTGCCCCAGAAAGTTGC	chr6:33014769-33015436	278	313590	TRUE	0.836	0.0214045447666544	FALSE
ENSG00000213722	CGTGCAGGGAGCCACAGGCC	chr6:33029981-33030179	273	313595	TRUE	0.836	-0.00195726079444292	FALSE
ENSG00000213722	GTAGAATGTGACTCCTGCAA	chr6:33183035-33183424	301	313567	TRUE	0.836	0.0123020173534454	FALSE
ENSG00000213760	TACCTCCAGGCCAAAACAGT	chr6:29702283-29703026	31	34415	TRUE	0.836	0.0559497618558309	FALSE
ENSG00000213760	CGCGGAAGCGCCGCCAAATG	chr6:29748405-29749554	46	34400	TRUE	0.836	0.02525854697193	FALSE
ENSG00000213760	ACAGTCCAGAGGGGCTAAAC	chr6:30121511-30121989	42	34404	TRUE	0.836	0.041649085558138	FALSE
ENSG00000213760	AGTAATACCAAGCTGGCATC	chr6:30130716-30131520	34	34412	TRUE	0.836	-0.0551082709589745	FALSE
ENSG00000213760	GCTACCCTTTCCGACTCTGA	chr6:30151632-30151995	75	34371	TRUE	0.836	0.0415693540165725	FALSE
ENSG00000213760	AATTGTTCCAGGGTCAAGCC	chr6:30495980-30497165	27	34419	TRUE	0.836	0.0679940873391507	FALSE
ENSG00000213760	CTGAGGGCACTCCCCTCACT	chr6:30541492-30542052	37	34409	TRUE	0.836	0.0487233242215797	FALSE
ENSG00000213760	CGATTTGGGTCGTAGCCTCG	chr6:30555370-30557804	28	34418	TRUE	0.836	-0.0731998289821125	FALSE
ENSG00000213760	ACTGGTGGTACCTTCTGTCT	chr6:30631690-30632204	30	34416	TRUE	0.836	0.0601263681861322	FALSE
ENSG00000213760	CCAGAGGACGCTGGGACTGG	chr6:30684704-30684912	87	34359	TRUE	0.836	0.0413415152902883	FALSE
ENSG00000213760	CTGGCTCCCAGAAGGTACGG	chr6:30707151-30707854	38	34408	TRUE	0.836	-0.0560759240341371	FALSE
ENSG00000213760	GTTCATCTAGGGTACCTGGA	chr6:30708107-30708404	20	34426	TRUE	0.836	-0.0863388115673338	FALSE
ENSG00000213760	GATTAATTAGTCCCTTCCAC	chr6:30790763-30791280	29	34417	TRUE	0.836	0.0146489246606709	FALSE
ENSG00000213760	ACAAGAAAAGGCCTCTGGTA	chr6:30838353-30838890	33	34413	TRUE	0.836	-0.0503285706071184	FALSE
ENSG00000213760	CTCTCAGCAAAGAGCAAGGG	chr6:30840712-30841135	17	34429	TRUE	0.836	-0.0651372727713504	FALSE
ENSG00000213760	CTGTGGTGGTCAGCAAAGGT	chr6:30972056-30972234	23	34423	TRUE	0.836	0.0191028833366658	FALSE
ENSG00000213760	TTGCAACTGTATGGCATTAG	chr6:31070632-31071235	33	34413	TRUE	0.836	0.0677189643493494	FALSE
ENSG00000213760	TCATCCTTAGCAAGGGAGTT	chr6:31087560-31087877	41	34405	TRUE	0.836	-0.0670197021713141	FALSE
ENSG00000213760	ACTCTGAATTTGGGCTATTC	chr6:31159254-31159656	30	34416	TRUE	0.836	-0.070550010812283	FALSE
ENSG00000213760	TGCGATTTCCCACCACTGGA	chr6:31225249-31225486	47	34399	TRUE	0.836	-0.0333648152141559	FALSE
ENSG00000213760	TGGGCAGGAAGGTTCTTACT	chr6:31283611-31283788	17	34429	TRUE	0.836	-0.0723607201260834	FALSE
ENSG00000213760	ACCGCGGTGGATTCGGACCT	chr6:31493799-31494553	28	34418	TRUE	0.836	-0.104768751404257	FALSE
ENSG00000213760	CAGGTGACTAAATTTCGACG	chr6:31497604-31498618	19	34427	TRUE	0.836	-0.119169173567192	FALSE
ENSG00000213760	ACCCCCCACCTTGCTCGAGG	chr6:31508898-31509553	39	34407	TRUE	0.836	-0.0763656970789603	FALSE
ENSG00000213760	TGCCGTTTCCTAATAAGACC	chr6:31558756-31559619	31	34415	TRUE	0.836	-0.0464169831256118	FALSE
ENSG00000213760	TGTTAGGAGTGGTGGTAAAC	chr6:31568100-31568377	40	34406	TRUE	0.836	0.0418902905404246	FALSE
ENSG00000213760	GCGGGTTCTAGGTCGGGGCT	chr6:31571859-31572562	37	34409	TRUE	0.836	-0.0531834615033802	FALSE
ENSG00000213760	AATTTAAAGATCCAATACGA	chr6:31637209-31638951	26	34420	TRUE	0.836	-0.102663492817976	FALSE
ENSG00000213760	TGAGCTAAGGAGTGGGAAGT	chr6:31687457-31687620	42	34404	TRUE	0.836	0.0796103980443563	FALSE
ENSG00000213760	GGTTTCAGCTTGGGGCGCCA	chr6:31690204-31691207	47	34399	TRUE	0.836	0.0274924459387571	FALSE
ENSG00000213760	GGGCGCCGGATGCTGTATCC	chr6:31691466-31692043	24	34422	TRUE	0.836	-0.101454212738154	FALSE
ENSG00000213760	CTCGCTGGTCTGGAGTGACA	chr6:31706742-31706917	34	34412	TRUE	0.836	-0.0663487603728719	FALSE
ENSG00000213760	ACCAAAGATAGCCTTTCTGT	chr6:31737959-31738266	32	34414	TRUE	0.836	-0.0803050003951467	FALSE
ENSG00000213760	TGAACTGTAACATCCTGTAA	chr6:31737959-31738266	77	34369	TRUE	0.836	-0.0238296144512971	FALSE
ENSG00000213760	AAGGCGGGAAAACGCTGCGA	chr6:31739907-31743157	33	34413	TRUE	0.836	0.0611970232441248	FALSE
ENSG00000213760	TATCTTGTAGGAGTTAATTT	chr6:31749537-31749955	33	34413	TRUE	0.836	0.0476805690977651	FALSE
ENSG00000213760	TGTGCACCTGAGGCTAGCAA	chr6:31749537-31749955	31	34415	TRUE	0.836	-0.0674351474905999	FALSE
ENSG00000213760	CTCATGGCCAATAAGTATAC	chr6:31750303-31751126	24	34422	TRUE	0.836	-0.0783916199774102	FALSE
ENSG00000213760	ATAGAGTGGCAGACGACCTC	chr6:31762763-31764032	33	34413	TRUE	0.836	0.0476021289091335	FALSE
ENSG00000213760	GCTGCACCCCCACCGATAGG	chr6:31982300-31983140	54	34392	TRUE	0.836	0.0156005003196236	FALSE
ENSG00000213760	CAGAACCTCACACCTCCGGG	chr6:32044972-32047303	43	34403	TRUE	0.836	0.0625278415116135	FALSE
ENSG00000213760	GTCATAGGCATAGTGACACC	chr6:32044972-32047303	25	34421	TRUE	0.836	0.0661883068615632	FALSE
ENSG00000213760	AACCGGACCCACTAATCCTC	chr6:32166448-32169512	25	34421	TRUE	0.836	-0.0742088923374151	FALSE
ENSG00000213760	TATGAGGTAAGTAAGCCGTC	chr6:32185674-32186005	9	34437	TRUE	0.836	-0.095458792323952	FALSE
ENSG00000213760	CCAACCCAGACTAAAAATGG	chr6:32216313-32216731	18	34428	TRUE	0.836	0.0735409037046617	FALSE
ENSG00000213760	CTTTAGGACTCGGTCTCTAG	chr6:32324390-32324675	28	34418	TRUE	0.836	0.0534502693982142	FALSE
ENSG00000213760	ACTTGCACAGCTCGCGCCGC	chr6:32761119-32761904	75	34371	TRUE	0.836	-0.0424785644886718	FALSE
ENSG00000213760	TTAGCTTCCTTCACAGTAGG	chr6:32868045-32868528	46	34400	TRUE	0.836	0.0122366839745873	FALSE
ENSG00000213760	CCGCGCGGAGAGATAAGGTG	chr6:32968139-32970511	21	34425	TRUE	0.836	-0.0750526416586506	FALSE
ENSG00000213760	AGGGCTGCATACGGGATCTG	chr6:33051226-33051462	41	34405	TRUE	0.836	0.045507560962327	FALSE
ENSG00000213760	CATGGGGCTATCATCCTGTA	chr6:33175635-33175999	35	34411	TRUE	0.836	0.0565842986402822	FALSE
ENSG00000213780	CTGGCGAGAAGCTAGGGGTG	chr11:17719290-17719635	66	94391	TRUE	0.836	-0.0383626388365836	FALSE
ENSG00000213780	CGGATCCGAAATCTACCCCG	chr6:29723163-29724697	92	94365	TRUE	0.836	-0.0298879182093914	FALSE
ENSG00000213780	ACTGGTTGGGAATAGTCCAT	chr6:29917733-29918203	104	94353	TRUE	0.836	-0.0144982566929672	FALSE
ENSG00000213780	TCTTAGCGGAGAGGGACAGC	chr6:29994672-29995484	60	94397	TRUE	0.836	0.0148125107188699	FALSE
ENSG00000213780	CGCCTGCGCTTTGACGCATT	chr6:30066546-30067702	146	94311	TRUE	0.836	0.0227548228103949	FALSE
ENSG00000213780	AGGTCACTGGAAGTATTTGC	chr6:30156222-30156550	85	94372	TRUE	0.836	0.020946157133805	FALSE
ENSG00000213780	GCCACCCTAAACAGTGCAAG	chr6:30195391-30195892	185	94272	TRUE	0.836	-0.0216368788630237	FALSE
ENSG00000213780	GGATAGCCTGTGTTATCTTT	chr6:30201759-30202174	108	94349	TRUE	0.836	0.0290226184679212	FALSE
ENSG00000213780	TCGTACGCTCACCGGGTTTG	chr6:30212915-30213890	162	94295	TRUE	0.836	0.023997318519265	FALSE
ENSG00000213780	GTCCCCGCGTCGCGTTATCT	chr6:30357430-30358526	114	94343	TRUE	0.836	-0.0321541505430998	FALSE
ENSG00000213780	TGGAGAAAATGGTCACAGGA	chr6:30483757-30483993	78	94379	TRUE	0.836	0.0289585601677815	FALSE
ENSG00000213780	ATGCACAGCCTGCATGGGAG	chr6:30682129-30682401	80	94377	TRUE	0.836	-0.0230100252785261	FALSE
ENSG00000213780	CCCTCCCACCAGAGGACGCT	chr6:30684704-30684912	163	94294	TRUE	0.836	-0.0408692329790123	FALSE
ENSG00000213780	CCGACAAAAGACTTCGCGCG	chr6:30721303-30721829	71	94386	TRUE	0.836	0.0458573226511345	FALSE
ENSG00000213780	GAGGAGCGAGTCCGCCGCGA	chr6:30913634-30915262	107	94350	TRUE	0.836	-0.0323978934017419	FALSE
ENSG00000213780	GGCCATAAAGAGCTAAAGGT	chr6:30974157-30976681	49	94408	TRUE	0.836	-0.0343810685868859	FALSE
ENSG00000213780	GACATGCAAGTTCTGTTAGA	chr6:30981874-30982979	100	94357	TRUE	0.836	0.0355843510842555	FALSE
ENSG00000213780	ACCTAATCTCTGTGTACCAC	chr6:30988472-30988856	95	94362	TRUE	0.836	0.0420855292225861	FALSE
ENSG00000213780	TCTTGCAGCTCTCCCAGACG	chr6:31001216-31001927	64	94393	TRUE	0.836	0.0439039146484328	FALSE
ENSG00000213780	TGTAGTTAAGGCCGAAGTAG	chr6:31025525-31025931	99	94358	TRUE	0.836	-0.0332167683933839	FALSE
ENSG00000213780	CTACCCGGTCATTGCCACTA	chr6:31068850-31069378	184	94273	TRUE	0.836	0.0122137400035456	FALSE
ENSG00000213780	AAGCAAGCCATACTATGGGC	chr6:31178771-31179009	55	94402	TRUE	0.836	-0.0416160270049788	FALSE
ENSG00000213780	TGCCTGACGATGCCTCACGC	chr6:31180225-31181002	102	94355	TRUE	0.836	0.0366862121615692	FALSE
ENSG00000213780	CTGAGTCATTACCTGCTAAA	chr6:31202775-31203156	96	94361	TRUE	0.836	-0.0418232300248915	FALSE
ENSG00000213780	GATATTGTATCCTACCCAGC	chr6:31214378-31214740	73	94384	TRUE	0.836	0.0428505010860614	FALSE
ENSG00000213780	AAACACACTGTGCAAAGGGC	chr6:31225249-31225486	90	94367	TRUE	0.836	-0.0318045995791907	FALSE
ENSG00000213780	ACTGATAAGGGCGTCCAGAT	chr6:31307531-31309242	91	94366	TRUE	0.836	-0.0142822682215309	FALSE
ENSG00000213780	CAAACTTCTCCGCGTCCGCC	chr6:31399621-31400348	99	94358	TRUE	0.836	-0.0350401011100843	FALSE
ENSG00000213780	GGTTATGTAAGCGACCGCGC	chr6:31400530-31400962	87	94370	TRUE	0.836	-0.0311669284361167	FALSE
ENSG00000213780	TACGCCAGAACCTGACTGAC	chr6:31416045-31417027	117	94340	TRUE	0.836	0.0288352038656687	FALSE
ENSG00000213780	ATATTAATGAGCCCAACTCT	chr6:31467054-31467436	71	94386	TRUE	0.836	0.0302177956719143	FALSE
ENSG00000213780	CAACTTGATGGTGCCACCGA	chr6:31474771-31475258	127	94330	TRUE	0.836	0.0314373786250379	FALSE
ENSG00000213780	GCCACCGAGGGTTCTGATGC	chr6:31474771-31475258	101	94356	TRUE	0.836	0.0380424325454101	FALSE
ENSG00000213780	GCTCTTCAGGGAGCGAGCCC	chr6:31558164-31558469	53	94404	TRUE	0.836	-0.0564254463423985	FALSE
ENSG00000213780	CCCCCCTCGGAATCGGAGCA	chr6:31573932-31575931	91	94366	TRUE	0.836	0.0149976339350761	FALSE
ENSG00000213780	TGGCAACTCGAATTTAGAGT	chr6:31637209-31638951	84	94373	TRUE	0.836	0.0268804296980039	FALSE
ENSG00000213780	TGGCCTTGAGACGGGAATTG	chr6:31637209-31638951	150	94307	TRUE	0.836	0.0220769760734767	FALSE
ENSG00000213780	ATCATCAGCAAAGGCCCGCT	chr6:31638882-31641381	102	94355	TRUE	0.836	-0.0330523536499518	FALSE
ENSG00000213780	CCCTCACCCTGCATCGTCTG	chr6:31639340-31639728	116	94341	TRUE	0.836	0.022357819665515	FALSE
ENSG00000213780	GCCATGTTCCTGCGACGGCT	chr6:31659583-31660191	73	94384	TRUE	0.836	-0.0375429632704452	FALSE
ENSG00000213780	GCCAACCTTGCCCTAGTAAC	chr6:31821432-31823431	98	94359	TRUE	0.836	-0.0436892419926462	FALSE
ENSG00000213780	GTTACTCCACCGGCGCTCCC	chr6:31870397-31871573	86	94371	TRUE	0.836	0.0222836880745254	FALSE
ENSG00000213780	TTCGGGCCGCTGGGCTTACC	chr6:31898032-31900031	109	94348	TRUE	0.836	-0.0225991233940128	FALSE
ENSG00000213780	CCAACATGGCCCACGAGTAC	chr6:31981726-31982144	74	94383	TRUE	0.836	0.0344271139835401	FALSE
ENSG00000213780	GACTTGGTTAGATGCCCCAC	chr6:32002562-32003711	84	94373	TRUE	0.836	0.0268183974016134	FALSE
ENSG00000213780	AGTGGTTGACCATTAGAGGG	chr6:32061096-32061628	83	94374	TRUE	0.836	-0.0357742070237153	FALSE
ENSG00000213780	AGCGAGCTCAAGTTAGGGTC	chr6:32118702-32120068	47	94410	TRUE	0.836	0.0528502739958154	FALSE
ENSG00000213780	TAACTCGTGGGCCCGGGAAA	chr6:32244547-32245969	118	94339	TRUE	0.836	0.041064856926037	FALSE
ENSG00000213780	GCCTCTGACGTCTGCCATCC	chr6:32391587-32391799	127	94330	TRUE	0.836	-0.0312887035760878	FALSE
ENSG00000213780	TATTACCACGTCAGAGGGTG	chr6:32397672-32397840	168	94289	TRUE	0.836	-0.0217988890465286	FALSE
ENSG00000213780	GATGTCTTCCCAATACACCT	chr6:32402860-32403151	239	94218	TRUE	0.836	0.0141614360631468	FALSE
ENSG00000213780	TGCGTGCACGATCACTTGTC	chr6:32999970-33000394	74	94383	TRUE	0.836	0.017359869767315	FALSE
ENSG00000213780	GAGGAACTGAGGCCGAGTGG	chr6:33073469-33073887	141	94316	TRUE	0.836	-0.031055149247246	FALSE
ENSG00000213780	CATGGTTCCCAGAAGCTCTA	chr6:33082767-33083042	82	94375	TRUE	0.836	-0.0443400993575636	FALSE
ENSG00000213780	CTGAAATCTGGGCTTAGAAC	chr6:33148150-33148553	67	94390	TRUE	0.836	-0.0338957841713345	FALSE
ENSG00000213780	GTGAACCTCCAAGGTCATAG	chr6:33184979-33185475	90	94367	TRUE	0.836	-0.0285942630303575	FALSE
ENSG00000221988	TCAAAGCAAGGCAAGCTTTG	chr12:7789365-7789670	50	118305	TRUE	0.836	-0.0434156303936918	FALSE
ENSG00000221988	TACTCTCCTGATCCTCCATG	chr6:29758038-29758251	162	118193	TRUE	0.836	-0.0205840460847939	FALSE
ENSG00000221988	GTGGGAGGAGGAGTAACTCA	chr6:29760264-29760749	156	118199	TRUE	0.836	-0.0165943678262956	FALSE
ENSG00000221988	GGTATTGACTACTTTGGCAA	chr6:30149290-30149508	94	118261	TRUE	0.836	-0.0170405656772119	FALSE
ENSG00000221988	ATTCGAGACGCCCTGGAATT	chr6:30163042-30164114	201	118154	TRUE	0.836	0.0143580328161994	FALSE
ENSG00000221988	AATTGACTTGTAGGTGTAAT	chr6:30464762-30464931	92	118263	TRUE	0.836	0.0302533588805143	FALSE
ENSG00000221988	CCCCCAAAATCCATTGGTGT	chr6:30793355-30794059	111	118244	TRUE	0.836	0.0230968248108834	FALSE
ENSG00000221988	CCTCTCAGCAAAGAGCAAGG	chr6:30840712-30841135	91	118264	TRUE	0.836	-0.0494945547910137	FALSE
ENSG00000221988	GGTTATCAGTGGCAACCACA	chr6:30872366-30873391	128	118227	TRUE	0.836	-0.0233287928547825	FALSE
ENSG00000221988	TGTCCGAGCGTCCGGGGCCC	chr6:30880617-30881325	160	118195	TRUE	0.836	-0.0166373566761793	FALSE
ENSG00000221988	ACCCCACTGATGATGTCTCT	chr6:30922506-30923027	134	118221	TRUE	0.836	0.0367457368191294	FALSE
ENSG00000221988	ACCATTAGAATCCCTTGTAA	chr6:31192567-31192812	113	118242	TRUE	0.836	0.0204497095430525	FALSE
ENSG00000221988	GAAATGCGTGGTGCGTAGGA	chr6:31366709-31367557	109	118246	TRUE	0.836	0.00168053816785241	FALSE
ENSG00000221988	GCTCGCTACACCAGGACGCG	chr6:31366709-31367557	277	118078	TRUE	0.836	-0.0129075822872678	FALSE
ENSG00000221988	TCCGTCGCAAAAACTTTCGG	chr6:31400530-31400962	110	118245	TRUE	0.836	0.0301582033515549	FALSE
ENSG00000221988	CATGACCACCTTACGTGGGT	chr6:31416045-31417027	102	118253	TRUE	0.836	-0.0313714398537276	FALSE
ENSG00000221988	GTGAAGCCCGCGCTCCTTGG	chr6:31497782-31499781	223	118132	TRUE	0.836	0.0122921732147697	FALSE
ENSG00000221988	GGAGGAATCATCATCCATCG	chr6:31628282-31630281	122	118233	TRUE	0.836	-0.0261958305930103	FALSE
ENSG00000221988	TGCTGCTCGAGCGGGCCAGG	chr6:31663939-31664258	136	118219	TRUE	0.836	-0.0101064048075947	FALSE
ENSG00000221988	CCCTCATTCCTGTCACGCGG	chr6:31739606-31740673	135	118220	TRUE	0.836	0.0339925388817507	FALSE
ENSG00000221988	AGATTAACCACGTCCACTCA	chr6:31776485-31778192	94	118261	TRUE	0.836	0.0243689288268555	FALSE
ENSG00000221988	GAACCCGTGGGTCCAATCAC	chr6:31821432-31823431	107	118248	TRUE	0.836	-0.0248884538881963	FALSE
ENSG00000221988	GCGAGCATTAAGGGCACCAC	chr6:31821432-31823431	90	118265	TRUE	0.836	-0.0419639735506835	FALSE
ENSG00000221988	ATACGGCTTATCTCTGTGGG	chr6:31874908-31875284	104	118251	TRUE	0.836	-0.0164761135592318	FALSE
ENSG00000221988	AGGACCACCCCGAGCAGAAC	chr6:32002562-32003711	120	118235	TRUE	0.836	0.0169048254955505	FALSE
ENSG00000221988	GAAGACTGGGTGACCTCGAC	chr6:32069521-32070330	112	118243	TRUE	0.836	-0.0332837906167354	FALSE
ENSG00000221988	AGTAGAGTACCCTGGCCACG	chr6:32209987-32210755	139	118216	TRUE	0.836	0.0116910744857873	FALSE
ENSG00000221988	CCCGGACAGAAGGTGCTCCG	chr6:32244547-32245969	145	118210	TRUE	0.836	0.0152497072183997	FALSE
ENSG00000221988	CATGTCCCTCCATGGCACGT	chr6:32394801-32394975	100	118255	TRUE	0.836	-0.0218356648245321	FALSE
ENSG00000221988	CTCTGACGTGGTAATAGGGA	chr6:32397672-32397840	67	118288	TRUE	0.836	-0.0516566485824691	FALSE
ENSG00000221988	GACCCAGAAGCAGTTCAAAT	chr6:32692104-32692347	198	118157	TRUE	0.836	-0.024265109277337	FALSE
ENSG00000221988	TAGACAATATGGATCAAACG	chr6:32819787-32820652	88	118267	TRUE	0.836	0.0140730427567943	FALSE
ENSG00000221988	TCCTGTTTGTAAGGGGTGGA	chr6:32984036-32984375	160	118195	TRUE	0.836	0.00902765781964421	FALSE
ENSG00000221988	TGTCCTCGTAACAGCATCAC	chr6:33112210-33112672	129	118226	TRUE	0.836	-0.0238368908840529	FALSE
ENSG00000221988	CTTTGGGTAGGCTCCTTTAA	chr6:33123471-33124880	68	118287	TRUE	0.836	-0.0394709100421942	FALSE
ENSG00000221988	CTCAGGCGTTGCCCGCCCGG	chr6:33192035-33193499	127	118228	TRUE	0.836	-0.0391143858862376	FALSE
ENSG00000226979	AGATTGGGTATGCGTGTAAA	chr6:30790763-30791280	3	1486	TRUE	0.836	-0.118606102686911	FALSE
ENSG00000228727	CAACCGGAAAGTCAGGACCA	chr6:29705703-29706028	42	44710	TRUE	0.836	0.073674005401315	FALSE
ENSG00000228727	GCCCTCAAGGTGCCGGTTCC	chr6:29863832-29864500	43	44709	TRUE	0.836	-0.0508430852823181	FALSE
ENSG00000228727	CCTTTCGCTCCTCACGGCAG	chr6:30006570-30007933	70	44682	TRUE	0.836	-0.0452237527183343	FALSE
ENSG00000228727	AGCTGTCATAATCCAGGTGA	chr6:30097990-30098183	26	44726	TRUE	0.836	-0.0341583552541067	FALSE
ENSG00000228727	AGATTGGCGCGCGGACCACT	chr6:30127137-30128131	55	44697	TRUE	0.836	-0.0458098090782078	FALSE
ENSG00000228727	AAGAGCTCTTGGGTCAGACA	chr6:30152089-30152261	48	44704	TRUE	0.836	-0.0730224398948929	FALSE
ENSG00000228727	AGAGGAAAAAGGAGTGGTAC	chr6:30201759-30202174	26	44726	TRUE	0.836	0.0202472311906168	FALSE
ENSG00000228727	CAACAGATAATTTCTCTTTG	chr6:30483757-30483993	41	44711	TRUE	0.836	0.0570194916408457	FALSE
ENSG00000228727	GTTGTTGGTAGGAAGCACGA	chr6:30507742-30508763	41	44711	TRUE	0.836	-0.0644329006516302	FALSE
ENSG00000228727	ATAAAGATCATTGGCACATG	chr6:30508894-30509757	46	44706	TRUE	0.836	-0.0591403376931896	FALSE
ENSG00000228727	GGACCTCCCATGGTTCATCT	chr6:30708107-30708404	48	44704	TRUE	0.836	0.0189147628046555	FALSE
ENSG00000228727	TCATAGACGTCCGACGTGTC	chr6:30716974-30717822	33	44719	TRUE	0.836	0.0537937705783094	FALSE
ENSG00000228727	ATGTGCTTAGTGCAAGACAA	chr6:30799159-30799421	39	44713	TRUE	0.836	-0.0507641062965467	FALSE
ENSG00000228727	TGCTAAGAGAGAACTCACGA	chr6:30847422-30848551	33	44719	TRUE	0.836	-0.0593034874807108	FALSE
ENSG00000228727	GCAAGCCCAGACCGCGTCCA	chr6:30913634-30915262	46	44706	TRUE	0.836	0.00949386008685771	FALSE
ENSG00000228727	CGCCCGGCAAAGGCGGACTG	chr6:30955076-30956481	41	44711	TRUE	0.836	-0.074854239966327	FALSE
ENSG00000228727	AATAGAACACAGTCTGCTGC	chr6:30974571-30974809	26	44726	TRUE	0.836	0.0581265582701507	FALSE
ENSG00000228727	GGAAGCTTCTCGTCATTGTT	chr6:30981874-30982979	39	44713	TRUE	0.836	-0.0111434034536058	FALSE
ENSG00000228727	GTGGCGCTCAATCTCCAGAG	chr6:31068850-31069378	31	44721	TRUE	0.836	-0.0653420236304045	FALSE
ENSG00000228727	GTTAGGGGAGGTGATACGCG	chr6:31115782-31118256	54	44698	TRUE	0.836	0.0307183185253392	FALSE
ENSG00000228727	AGGGTGTGACGGAAACAGCC	chr6:31126809-31127048	29	44723	TRUE	0.836	-0.0607638698319879	FALSE
ENSG00000228727	ATGTGTAAATGATGATCGTG	chr6:31127937-31128440	44	44708	TRUE	0.836	-0.0474722183675969	FALSE
ENSG00000228727	TGCACCCTGTATGAGGCTCC	chr6:31133357-31133579	32	44720	TRUE	0.836	0.0495608210103127	FALSE
ENSG00000228727	TTGTACCTGCACCCTGTATG	chr6:31133357-31133579	83	44669	TRUE	0.836	0.0366386355763493	FALSE
ENSG00000228727	GACACAGAAGTACAAGCGCC	chr6:31270985-31272710	43	44709	TRUE	0.836	-0.0754985973105393	FALSE
ENSG00000228727	GCGTCCGCCGGGAGCAGGTC	chr6:31399621-31400348	27	44725	TRUE	0.836	0.054478202188553	FALSE
ENSG00000228727	GATGCCTGGAAGAACCTGAT	chr6:31511215-31511680	45	44707	TRUE	0.836	0.0296337264621389	FALSE
ENSG00000228727	CCCTCACCACCAAAAAATAA	chr6:31517213-31517602	32	44720	TRUE	0.836	0.0593721273979355	FALSE
ENSG00000228727	GCGTCACATTCGTCGGTGTG	chr6:31651695-31653469	47	44705	TRUE	0.836	-0.0476528228618971	FALSE
ENSG00000228727	GTAGCTTCCGTACCGCAAAA	chr6:31664701-31666410	44	44708	TRUE	0.836	-0.0290681453277069	FALSE
ENSG00000228727	TCCTGAATACCCGAACGAGA	chr6:31728778-31730584	35	44717	TRUE	0.836	0.0491036673683123	FALSE
ENSG00000228727	TGGGCCTCGCGCTAGAGATG	chr6:31734684-31735403	145	44607	TRUE	0.836	-0.0292827440836749	FALSE
ENSG00000228727	CTAGAGTCGGGACGCCTGCA	chr6:31765928-31766802	49	44703	TRUE	0.836	0.0478157748920087	FALSE
ENSG00000228727	CACAAATGTGTATGGAAGGG	chr6:31841008-31842456	18	44734	TRUE	0.836	-0.0586282861927478	FALSE
ENSG00000228727	GATCGACACCTAGTGTCCCC	chr6:31862357-31865881	35	44717	TRUE	0.836	0.0450897405957527	FALSE
ENSG00000228727	GCATGCCAGGTCGTTCACTG	chr6:31877029-31879215	62	44690	TRUE	0.836	0.016614570466555	FALSE
ENSG00000228727	AGATTGACCGCATCAGCGAG	chr6:31888461-31889457	92	44660	TRUE	0.836	-0.0408981680101186	FALSE
ENSG00000228727	GTGGGAGGTGGTGTTGCCTG	chr6:31907333-31907885	73	44679	TRUE	0.836	0.0195725264115767	FALSE
ENSG00000228727	GCAACTCATGTTGAAGAGCC	chr6:31937857-31939856	22	44730	TRUE	0.836	0.0143253281507669	FALSE
ENSG00000228727	TCGAGATCGAGACCGGGAAC	chr6:31952857-31954856	43	44709	TRUE	0.836	-0.0511790917442889	FALSE
ENSG00000228727	AGCAAAGTTCTTCACGACAA	chr6:32055182-32057181	46	44706	TRUE	0.836	-0.0519666954300355	FALSE
ENSG00000228727	TGTTATGAAGTGAGAAGACG	chr6:32391587-32391799	36	44716	TRUE	0.836	-0.0796667455867164	FALSE
ENSG00000228727	GAGCTGAAAAGAGGTAAGTC	chr6:32393740-32393996	6	44746	TRUE	0.836	0.0881875632927649	FALSE
ENSG00000228727	GGTGCTATGGTGCAGTCCCT	chr6:32402860-32403151	38	44714	TRUE	0.836	0.060866076364293	FALSE
ENSG00000228727	CCGCAATGTGCACTTACGTC	chr6:32589565-32590024	29	44723	TRUE	0.836	-0.0518180675679671	FALSE
ENSG00000228727	CCACAGGACATGGTCTGTTG	chr6:33075566-33076192	46	44706	TRUE	0.836	-0.0518323978084294	FALSE
ENSG00000228727	TTGACGGGAGCTGGTCAGCC	chr6:33125958-33126566	36	44716	TRUE	0.836	-0.0916207020027486	FALSE
ENSG00000228727	GGAACAATGGAAACCACCAA	chr6:33136422-33136837	47	44705	TRUE	0.836	0.0258889909090301	FALSE
ENSG00000228727	GCAGATCCTGCGTCTTAGGA	chr6:33199885-33200000	36	44716	TRUE	0.836	-0.0525096676149572	FALSE
ENSG00000234127	TCAGCTATAGATGTTCCTGG	chr6:30037221-30037673	74	78486	TRUE	0.836	0.0542938447663448	FALSE
ENSG00000234127	ACGGCTGTCCTAGAGGAGAT	chr6:30041957-30042353	133	78427	TRUE	0.836	0.035948321911804	FALSE
ENSG00000234127	GGGTTAGCCAGGTTATCCCC	chr6:30066546-30067702	50	78510	TRUE	0.836	0.0146110862931419	FALSE
ENSG00000234127	ATAATCGCCAGGACCCATGC	chr6:30152089-30152261	64	78496	TRUE	0.836	0.0258675736609051	FALSE
ENSG00000234127	AGCGCGCAGACATCAACAGC	chr6:30171513-30172632	64	78496	TRUE	0.836	0.036814502338633	FALSE
ENSG00000234127	GCTGAAGTGGGGCGCGCGAA	chr6:30171513-30172632	101	78459	TRUE	0.836	0.0465679255871743	FALSE
ENSG00000234127	GACTCTGCAGTATGTGCACT	chr6:30195391-30195892	70	78490	TRUE	0.836	-0.0322942366914414	FALSE
ENSG00000234127	TACTGTGCATCTAGTCACGT	chr6:30446257-30448256	71	78489	TRUE	0.836	-0.0407505828027075	FALSE
ENSG00000234127	ACCTTAGCCAGGTTAGTGTT	chr6:30598724-30599913	60	78500	TRUE	0.836	0.0287802596731399	FALSE
ENSG00000234127	GGCGGAAGTGACGTCGTGTG	chr6:30625977-30627634	110	78450	TRUE	0.836	-0.0110917198617473	FALSE
ENSG00000234127	GTCCCAACTAATTATGCAGG	chr6:30730066-30731526	104	78456	TRUE	0.836	0.0238271134183892	FALSE
ENSG00000234127	CATTGGTGTGGGGTTAGATG	chr6:30793355-30794059	91	78469	TRUE	0.836	0.0319084096909272	FALSE
ENSG00000234127	TGAATCAGGCCTAGAAGACC	chr6:30793355-30794059	73	78487	TRUE	0.836	-0.0158133916222898	FALSE
ENSG00000234127	ATCAGCCAAAACTACAGCTT	chr6:30842041-30842500	88	78472	TRUE	0.836	-0.0176424302977414	FALSE
ENSG00000234127	CATCAGCCAAAACTACAGCT	chr6:30842041-30842500	74	78486	TRUE	0.836	-0.0375917423515011	FALSE
ENSG00000234127	TGGTTGTCTAAACCACAAAA	chr6:30842041-30842500	31	78529	TRUE	0.836	0.0129691886341821	FALSE
ENSG00000234127	CCCTCTCACCACTGGAACCC	chr6:30855845-30856055	108	78452	TRUE	0.836	0.0264065915468479	FALSE
ENSG00000234127	ACGCGCTTCAGCCGGCTCTA	chr6:30907744-30908674	97	78463	TRUE	0.836	0.0447061380177387	FALSE
ENSG00000234127	GTGCTGGCCACGCCAGCCCG	chr6:31016738-31017365	47	78513	TRUE	0.836	-0.0392999764903823	FALSE
ENSG00000234127	GAAGCCTCTAGCGGTGGAAA	chr6:31040333-31040522	66	78494	TRUE	0.836	-0.029344237217316	FALSE
ENSG00000234127	TAAAGCCTCGTTAATTCTTG	chr6:31058176-31058760	62	78498	TRUE	0.836	-0.0491890867374187	FALSE
ENSG00000234127	CTCCCAGGAGGCAGATGCCC	chr6:31283611-31283788	88	78472	TRUE	0.836	-0.0299518124258358	FALSE
ENSG00000234127	GCCTGTTGCCAGGCGAACCG	chr6:31374058-31374433	53	78507	TRUE	0.836	0.0169789630882493	FALSE
ENSG00000234127	GGTCACAGGCTTGGGTTGTG	chr6:31414179-31414776	81	78479	TRUE	0.836	0.0280060275932223	FALSE
ENSG00000234127	AATGAGGAACGTAAAGTCTT	chr6:31525859-31526473	71	78489	TRUE	0.836	0.0432100658016319	FALSE
ENSG00000234127	ACCCTCTGACCTCCAACTAA	chr6:31609362-31610490	126	78434	TRUE	0.836	0.0470249899625614	FALSE
ENSG00000234127	TGAAGTAGGAGAGACGTTCA	chr6:31690757-31692756	77	78483	TRUE	0.836	-0.050148073132005	FALSE
ENSG00000234127	GCCCTAGGGTGTGCGCCACC	chr6:31691466-31692043	102	78458	TRUE	0.836	0.0196063273378606	FALSE
ENSG00000234127	CGCGGAGGTTACCCTTTGGA	chr6:31739907-31743157	105	78455	TRUE	0.836	-0.0324220822206314	FALSE
ENSG00000234127	CTGGGTCATGAAAAGGCACC	chr6:31772888-31773174	74	78486	TRUE	0.836	0.0159334927367527	FALSE
ENSG00000234127	AGAAAGCTCCAAGCGCTGAC	chr6:31806092-31807536	8	78552	TRUE	0.836	0.0526202995297675	FALSE
ENSG00000234127	CACAGCAGTTCTCGCCTTGA	chr6:31821432-31823431	96	78464	TRUE	0.836	-0.0196087520798733	FALSE
ENSG00000234127	TCGAGATCGAGACCGGGAAC	chr6:31952857-31954856	79	78481	TRUE	0.836	0.0201383330330209	FALSE
ENSG00000234127	CAAGATGGCCTGGCACCGTC	chr6:31983861-31984064	72	78488	TRUE	0.836	-0.0434957932881621	FALSE
ENSG00000234127	CGTGACTGGTGAGTAGTGCT	chr6:32061096-32061628	48	78512	TRUE	0.836	0.0203741379071198	FALSE
ENSG00000234127	GCCCCTGTGCATCCTTGTAC	chr6:32081168-32081577	119	78441	TRUE	0.836	-0.0321431187001651	FALSE
ENSG00000234127	CACTGGACTGAATCACCCCG	chr6:32148386-32149177	99	78461	TRUE	0.836	-0.0346805628318432	FALSE
ENSG00000234127	CCCACCATTCCTACCGCTAT	chr6:32175777-32176333	100	78460	TRUE	0.836	0.0414027301895452	FALSE
ENSG00000234127	TGAGCTTCTGCATTACATCC	chr6:32745672-32745953	145	78415	TRUE	0.836	0.0200315012675962	FALSE
ENSG00000234127	AGGCCGCTTAACTCCCTACG	chr6:32893821-32895308	96	78464	TRUE	0.836	-0.0250742638680763	FALSE
ENSG00000234127	CAGCTTCCGGGTAACAGAGA	chr6:32967566-32967796	102	78458	TRUE	0.836	0.0368594991973077	FALSE
ENSG00000234127	TTGCTGGGTAAAGAGGACGC	chr6:33073469-33073887	55	78505	TRUE	0.836	0.03546440898674	FALSE
ENSG00000234127	GTTCATTTCCGTCTCCAATT	chr6:33123471-33124880	88	78472	TRUE	0.836	-0.0556363044958506	FALSE
ENSG00000234127	TCGGCTATGGTAAAGAACCA	chr6:33123471-33124880	83	78477	TRUE	0.836	-0.040657330341495	FALSE
ENSG00000234127	ATAAATACGACCAAATACAT	chr6:33148150-33148553	73	78487	TRUE	0.836	0.024952667200846	FALSE
ENSG00000234745	CTATACAGGTTTCTGCTCCT	chr6:30047199-30047568	21	20232	TRUE	0.836	0.0357728995494053	FALSE
ENSG00000234745	CACCTGGGGCAAGGTCTACT	chr6:30185925-30186543	22	20231	TRUE	0.836	0.0661673962389075	FALSE
ENSG00000234745	CCTCCCCACTTCGATACCCT	chr6:30396705-30398221	29	20224	TRUE	0.836	-0.0346244594618099	FALSE
ENSG00000234745	CCTCCGGTAACCGACGGATT	chr6:30453099-30454130	22	20231	TRUE	0.836	-0.0382970933153972	FALSE
ENSG00000234745	AGTCCCTATTTGACCACCAG	chr6:30464762-30464931	24	20229	TRUE	0.836	-0.168327144653254	FALSE
ENSG00000234745	GCTGTTCCCGGAGCGGATCA	chr6:30625977-30627634	14	20239	TRUE	0.836	-0.163326644053992	FALSE
ENSG00000234745	TCACCCTGCAGATAATCTTC	chr6:30757410-30757958	21	20232	TRUE	0.836	0.00905923094613925	FALSE
ENSG00000234745	GAGCACCATTCAGGATGCGA	chr6:30802576-30803273	13	20240	TRUE	0.836	-0.124774805169936	FALSE
ENSG00000234745	ACGGAGACACTTTCCTTCTC	chr6:30818556-30818778	23	20230	TRUE	0.836	0.0545906870039485	FALSE
ENSG00000234745	GCCCAGGGTGAGTAGCTTCT	chr6:30834361-30835150	17	20236	TRUE	0.836	0.0466458991163523	FALSE
ENSG00000234745	TGGATACCGGCTGAGGTAGG	chr6:30839707-30840061	22	20231	TRUE	0.836	0.0307414245815871	FALSE
ENSG00000234745	AGCAGGCACGGTTTGCAAGA	chr6:31070632-31071235	24	20229	TRUE	0.836	0.00998941715054347	FALSE
ENSG00000234745	CTACGGGCAAGGTGTCGAGA	chr6:31144857-31146857	25	20228	TRUE	0.836	-0.0398939971695706	FALSE
ENSG00000234745	CTTGGTGGGACAACAGGTGA	chr6:31152858-31153057	11	20242	TRUE	0.836	0.107560727558527	FALSE
ENSG00000234745	CCAGCTGTAGGTGAGAGTTT	chr6:31202775-31203156	15	20238	TRUE	0.836	0.00875648968883969	FALSE
ENSG00000234745	TCCAACTGTGAGAAGGTCTA	chr6:31210029-31210432	16	20237	TRUE	0.836	-0.147059533806734	FALSE
ENSG00000234745	GTTGTGGGTAAGGTTAATAG	chr6:31467054-31467436	23	20230	TRUE	0.836	-0.0732570857626151	FALSE
ENSG00000234745	GCAGCTGAATGGCGGAGATG	chr6:31558756-31559619	19	20234	TRUE	0.836	0.12284394558041	FALSE
ENSG00000234745	TAACGGAGACGGCCGACCCC	chr6:31580307-31582306	17	20236	TRUE	0.836	-0.0923900372868931	FALSE
ENSG00000234745	TGGGCAACCATCGACTAAGA	chr6:31618257-31620457	26	20227	TRUE	0.836	-0.0772975164710314	FALSE
ENSG00000234745	CCTCACCCTGCATCGTCTGG	chr6:31639340-31639728	25	20228	TRUE	0.836	-0.116710232633761	FALSE
ENSG00000234745	GTGGCCGCCTCATCCCCATT	chr6:31659112-31659495	36	20217	TRUE	0.836	-0.00420366467271238	FALSE
ENSG00000234745	AGGTCGTGCGCGGGTCATCC	chr6:31664701-31666410	19	20234	TRUE	0.836	0.0276499645930852	FALSE
ENSG00000234745	TGAGCTTGTGTTGTGCTGAA	chr6:31736414-31736521	22	20231	TRUE	0.836	0.0542376431653464	FALSE
ENSG00000234745	GGAGCCTGTCCACTATGTCC	chr6:31772888-31773174	31	20222	TRUE	0.836	-0.0588865099869147	FALSE
ENSG00000234745	GTCCCAACTCTATCTACTCT	chr6:31855366-31855668	15	20238	TRUE	0.836	0.0981698941181932	FALSE
ENSG00000234745	TGATGGAATAAATAGGATCG	chr6:32184448-32184654	20	20233	TRUE	0.836	0.0518440869426806	FALSE
ENSG00000234745	CAGAGCCTTGCAGGCCCTGT	chr6:32228902-32229682	9	20244	TRUE	0.836	-0.176554318841255	FALSE
ENSG00000234745	GTTGGGAGTCAGTAGAGCTC	chr6:32439511-32440091	12	20241	TRUE	0.836	-0.0791718073605927	FALSE
ENSG00000234745	AACAGACCTCTCCACTCTGC	chr6:32558427-32558954	28	20225	TRUE	0.836	-0.0183261868329798	FALSE
ENSG00000234745	CCCAGCTCTGCCCTGACGTC	chr6:32861089-32861520	23	20230	TRUE	0.836	-0.0134391769129949	FALSE
ENSG00000234745	GTGCTTACGTATGGAGTTGA	chr6:33014769-33015436	18	20235	TRUE	0.836	0.103942088581975	FALSE
ENSG00000234745	ACAGGTCAATTGCCCTCTAG	chr6:33049436-33049677	26	20227	TRUE	0.836	-0.0222007954899888	FALSE
ENSG00000234745	TCTTTCAGCACTGATTTGTT	chr6:33051226-33051462	31	20222	TRUE	0.836	-0.0204992372701009	FALSE
ENSG00000234745	CTGAATCTTTCTGGGTTCTG	chr6:33062023-33062329	16	20237	TRUE	0.836	-0.169888004867787	FALSE
ENSG00000234745	GGGCTGATCCCACTACAGCA	chr6:33069402-33069630	18	20235	TRUE	0.836	-0.109849490542867	FALSE
ENSG00000235663	TTGAGCACCACCAGCACTGG	chr6:30363554-30363784	4	1569	TRUE	0.836	-0.21477605730543	FALSE
ENSG00000235663	GGCCGGGAGCCTCACTTTAA	chr6:30466076-30467154	3	1570	TRUE	0.836	0.221200954996562	FALSE
ENSG00000235663	GATTGGCTGGAGAATTGACT	chr6:30988472-30988856	4	1569	TRUE	0.836	-0.19955959625679	FALSE
ENSG00000235663	CTGGCCACTTTGTACACTGA	chr6:31745203-31745428	4	1569	TRUE	0.836	-0.198471487082213	FALSE
ENSG00000235663	GTGCGTCAGTGTCGCCCCAA	chr6:31928642-31929979	3	1570	TRUE	0.836	-0.326227224688988	FALSE
ENSG00000235663	GTTCTGTCCATCGTAGCCTG	chr6:32204175-32204654	3	1570	TRUE	0.836	0.110020195088937	FALSE
ENSG00000235663	AGAGGCATCGCGGTCCCATG	chr6:32391587-32391799	3	1570	TRUE	0.836	-0.0869376445772545	FALSE
ENSG00000235663	GTACACGTGCTTTAACCTGG	chr6:33123471-33124880	3	1570	TRUE	0.836	-0.0186857654236201	FALSE
ENSG00000240053	TTGTCTACCCATGGACCCAG	chr11:5254487-5254795	73	55420	TRUE	0.836	0.0268546130511029	FALSE
ENSG00000240053	CAGGAACCCGGTTGCGGTGC	chr6:29791892-29793373	38	55455	TRUE	0.836	0.0266043177008193	FALSE
ENSG00000240053	ACTCCCGAGTCTCCGGGTCT	chr6:29827334-29828897	71	55422	TRUE	0.836	0.0392698667172033	FALSE
ENSG00000240053	TTGGACTGCGGCGGCCATGG	chr6:29934071-29934293	82	55411	TRUE	0.836	0.0499082727756841	FALSE
ENSG00000240053	CCCGAAGGCGGTGCATGGGC	chr6:30006203-30006475	26	55467	TRUE	0.836	-0.0576355053137036	FALSE
ENSG00000240053	GTCAGTAAGACCTGAGCTGC	chr6:30013249-30013883	51	55442	TRUE	0.836	0.0414668255810766	FALSE
ENSG00000240053	ACCTTGAAACCGAAGGAACG	chr6:30466076-30467154	54	55439	TRUE	0.836	-0.0428643318633228	FALSE
ENSG00000240053	GGAGGAAGCCCTGGGTTATT	chr6:30480607-30480869	38	55455	TRUE	0.836	0.0604335856275364	FALSE
ENSG00000240053	AATCCCATTTGGGTGGCTGA	chr6:30515018-30515605	40	55453	TRUE	0.836	0.03484130271007	FALSE
ENSG00000240053	GCTAACTCCTGTCCAGCATT	chr6:30543023-30543229	44	55449	TRUE	0.836	-0.0323949614043175	FALSE
ENSG00000240053	CCTCACCCGGGTAGCATTTC	chr6:30682482-30683008	52	55441	TRUE	0.836	0.0509404883259008	FALSE
ENSG00000240053	GAGGGAGCCCAGGTCCCCAC	chr6:30711844-30712032	51	55442	TRUE	0.836	-0.0253132634227176	FALSE
ENSG00000240053	ACATGGGGACAATGGGAATG	chr6:30765581-30765804	53	55440	TRUE	0.836	-0.0458775508447435	FALSE
ENSG00000240053	CTGGCTTTGTCCGAGCGTCC	chr6:30880617-30881325	43	55450	TRUE	0.836	0.042467741816743	FALSE
ENSG00000240053	AGTCAGAGTTCCCATGTGAT	chr6:31092821-31093433	53	55440	TRUE	0.836	-0.0678871320022481	FALSE
ENSG00000240053	GTAATGCATAACGGTGTGAC	chr6:31510507-31513057	27	55466	TRUE	0.836	0.0538802155633142	FALSE
ENSG00000240053	CAGACAGCGCGGGGTATACG	chr6:31660259-31661159	50	55443	TRUE	0.836	0.0395370462520854	FALSE
ENSG00000240053	CCACTTCGCCTGCCGCGGTC	chr6:31665807-31669106	46	55447	TRUE	0.836	-0.0329172923307239	FALSE
ENSG00000240053	CTTCCCTGTGGCGCCTTACC	chr6:31711205-31712020	61	55432	TRUE	0.836	0.00358481851868753	FALSE
ENSG00000240053	GGACGCGCTCCATCCCGGAC	chr6:31775257-31778081	48	55445	TRUE	0.836	0.0396537134735757	FALSE
ENSG00000240053	CCTGAGCCCCAACCCCGCCG	chr6:31851673-31852487	83	55410	TRUE	0.836	-0.046870002811418	FALSE
ENSG00000240053	TGACTATTGCATCTTCAGTG	chr6:31851673-31852487	125	55368	TRUE	0.836	-0.0315695702737551	FALSE
ENSG00000240053	AGACACAGCACATTGTGGTA	chr6:31919609-31920093	65	55428	TRUE	0.836	0.0484528999256071	FALSE
ENSG00000240053	ATGGGCAGTAGTTTGACCCC	chr6:31937857-31939856	46	55447	TRUE	0.836	-0.0583844240015261	FALSE
ENSG00000240053	GTCATAGGCATAGTGACACC	chr6:32044972-32047303	40	55453	TRUE	0.836	0.0428841187768794	FALSE
ENSG00000240053	GGATTTCATACCACCAGGCG	chr6:32234915-32235334	63	55430	TRUE	0.836	-0.0335523094470314	FALSE
ENSG00000240053	GGTGCTATGGTGCAGTCCCT	chr6:32402860-32403151	47	55446	TRUE	0.836	-0.0455807275426694	FALSE
ENSG00000240053	ACACAGGGATAGTATGTGGG	chr6:32413296-32413959	54	55439	TRUE	0.836	0.0369857973735463	FALSE
ENSG00000240053	GTGACGTCTTCAAATTGTAC	chr6:32666396-32666894	57	55436	TRUE	0.836	-0.0540189511862805	FALSE
ENSG00000240053	GGGAGTAGTGTCACGCGGGG	chr6:32843667-32845108	65	55428	TRUE	0.836	-0.0483727257022961	FALSE
ENSG00000240053	CCCATTGGGGAGTGATCTCT	chr6:32980541-32981208	45	55448	TRUE	0.836	-0.0279298482421284	FALSE
ENSG00000240053	GGTAGGGATAGTGTAGTGAT	chr6:33175635-33175999	43	55450	TRUE	0.836	-0.0108055102668874	FALSE
ENSG00000241370	CAGTCCAAGAGCTCAGGTCC	chr6:29934071-29934293	582	276694	TRUE	0.836	-0.00594041108846244	FALSE
ENSG00000241370	CCTCCCTGGCGTTTCCTCGC	chr6:30463701-30464128	268	277008	TRUE	0.836	-0.00831994639380729	FALSE
ENSG00000241370	TGTGACCTCTGAAACAATGG	chr6:30529488-30530455	289	276987	TRUE	0.836	-0.00122232537509492	FALSE
ENSG00000241370	AGGGGCAGTTAAGCTGGTCT	chr6:30543023-30543229	260	277016	TRUE	0.836	0.00892941468936259	FALSE
ENSG00000241370	TCCCAGCGTCCTCTGGTGGG	chr6:30684704-30684912	314	276962	TRUE	0.836	-0.00579016353343631	FALSE
ENSG00000241370	TGCTGCATTGGGAAAATGCT	chr6:30758826-30759331	216	277060	TRUE	0.836	-0.00762441455212182	FALSE
ENSG00000241370	TGCCGAGTGTGCAGTGGTCG	chr6:30840712-30841135	334	276942	TRUE	0.836	-0.00319417921173426	FALSE
ENSG00000241370	CTTTAATGACCTGCCCGAGT	chr6:31058176-31058760	276	277000	TRUE	0.836	0.0117489160397692	FALSE
ENSG00000241370	ATTCTTGTTGCTCCTGCGGC	chr6:31079616-31080107	350	276926	TRUE	0.836	-0.00630521268195983	FALSE
ENSG00000241370	GAGAGGCTAAGATCCTGATA	chr6:31086852-31087115	381	276895	TRUE	0.836	-0.00483374817533688	FALSE
ENSG00000241370	TGCTCTTCCTACGCCTCTAG	chr6:31114273-31115546	216	277060	TRUE	0.836	0.0183689891133969	FALSE
ENSG00000241370	ATCATTGCCATAGGGTGACT	chr6:31131382-31133381	405	276871	TRUE	0.836	-0.0131683977780706	FALSE
ENSG00000241370	GGCGCCTTCCTTCCCCATGG	chr6:31170587-31170657	426	276850	TRUE	0.836	-0.0110058068295331	FALSE
ENSG00000241370	CTCCGGGAACCCGCACATTG	chr6:31307531-31309242	376	276900	TRUE	0.836	-0.012621959439062	FALSE
ENSG00000241370	GAAACCCATAACTGCTGCAC	chr6:31389100-31389716	324	276952	TRUE	0.836	-0.010362185436809	FALSE
ENSG00000241370	CCAGTGAGAGCCGGTTTAAT	chr6:31403053-31404177	333	276943	TRUE	0.836	-0.00655050634388776	FALSE
ENSG00000241370	TCCTCCCGATGCCCCATGTC	chr6:31441114-31441278	197	277079	TRUE	0.836	-0.0173313407829565	FALSE
ENSG00000241370	CGCAGGTGACTAAATTTCGA	chr6:31497604-31498618	191	277085	TRUE	0.836	-0.0143532068179435	FALSE
ENSG00000241370	CTGGCTGTGATCCGGCCTGT	chr6:31511215-31511680	302	276974	TRUE	0.836	0.00856415349510065	FALSE
ENSG00000241370	CGCTAACACGGGCTCTGAGC	chr6:31558756-31559619	185	277091	TRUE	0.836	0.0217295992739892	FALSE
ENSG00000241370	ATTGACTTGGGTAAACTAAG	chr6:31563051-31563662	279	276997	TRUE	0.836	0.02953493420913	FALSE
ENSG00000241370	ATAAACCGCCTCGTTTCCGG	chr6:31631181-31632983	267	277009	TRUE	0.836	-0.0119567397026401	FALSE
ENSG00000241370	CAGGGCGGATCTGGTGATCA	chr6:31658396-31658559	251	277025	TRUE	0.836	0.00921260744918762	FALSE
ENSG00000241370	TGCCCCCGAGTCCTTAGTCT	chr6:31659583-31660191	322	276954	TRUE	0.836	-0.00553799579757319	FALSE
ENSG00000241370	AAGGCCCACACTCGCTGGTC	chr6:31706742-31706917	284	276992	TRUE	0.836	-0.00672120413277755	FALSE
ENSG00000241370	TCTTCCCTGTGGCGCCTTAC	chr6:31711205-31712020	305	276971	TRUE	0.836	-0.0151608497013971	FALSE
ENSG00000241370	GGCAGGTTCTCTACAAGGTA	chr6:31752860-31753761	221	277055	TRUE	0.836	0.0218924449034648	FALSE
ENSG00000241370	CATGGCCCAGGGCGGTCCTT	chr6:31870397-31871573	277	276999	TRUE	0.836	-0.00925587393179561	FALSE
ENSG00000241370	TCACGTCAGTCACAGACAGC	chr6:32011727-32012212	305	276971	TRUE	0.836	-0.00854985892303795	FALSE
ENSG00000241370	TTTGCTTGTTCACTTTGGCG	chr6:32061096-32061628	323	276953	TRUE	0.836	-0.00832223691185008	FALSE
ENSG00000241370	ACCTCTACGGGCTTCGTGGC	chr6:32081168-32081577	269	277007	TRUE	0.836	-0.000824435956810143	FALSE
ENSG00000241370	GTCAAAGTGTAGAGAAGTCC	chr6:32131560-32131874	170	277106	TRUE	0.836	0.0145549367331819	FALSE
ENSG00000241370	GGACTTCCGCGGCCTAGGAG	chr6:32189659-32190569	335	276941	TRUE	0.836	-0.00626872988666771	FALSE
ENSG00000241370	CCCAATCTGACTTCTAGACA	chr6:32439511-32440091	225	277051	TRUE	0.836	-0.00442616021365971	FALSE
ENSG00000241370	CACGTCGCTGTCGAAGCGCA	chr6:32583639-32584799	308	276968	TRUE	0.836	-0.0072557393701782	FALSE
ENSG00000241370	ACTTGCACAGCTCGCGCCGC	chr6:32761119-32761904	625	276651	TRUE	0.836	0.0109675778019147	FALSE
ENSG00000241370	GAAAAAGGGCCCCTGCGGGC	chr6:32861089-32861520	237	277039	TRUE	0.836	-0.0114132552148025	FALSE
ENSG00000241370	TCTTGGGTAACCTCCCTGTA	chr6:32940624-32941835	328	276948	TRUE	0.836	0.00633406372874212	FALSE
ENSG00000241370	GCCCCTAATCTGGTGAATAT	chr6:33091862-33092619	301	276975	TRUE	0.836	0.0178699489921548	FALSE
ENSG00000241370	TTCTACGTTTACAGGTGTCA	chr6:33123471-33124880	468	276808	TRUE	0.836	0.0130922661392177	FALSE
ENSG00000241370	TAAGCTTTGCCATCTTATGA	chr6:33136422-33136837	248	277028	TRUE	0.836	0.0129759521857489	FALSE
ENSG00000241370	AAAGCAGCACCTGTCCCCCG	chr6:33184979-33185475	360	276916	TRUE	0.836	-0.00764100928394562	FALSE
ENSG00000241404	GGGTCGCAGCGAGCGCGATG	chr6:29975001-29975708	42	43684	TRUE	0.836	-0.0481816763217062	FALSE
ENSG00000241404	TGTTCAGCTATAGATGTTCC	chr6:30037221-30037673	35	43691	TRUE	0.836	0.080320943110328	FALSE
ENSG00000241404	CGTGCAGGGAGGATAAACCC	chr6:30169716-30170337	28	43698	TRUE	0.836	-0.0773042532714077	FALSE
ENSG00000241404	TCAGCCTTTCAGCGTAAGGC	chr6:30171513-30172632	33	43693	TRUE	0.836	-0.047459359342632	FALSE
ENSG00000241404	GGGGAGGTCACAGAGAACTC	chr6:30319613-30319898	36	43690	TRUE	0.836	-0.0572055522654566	FALSE
ENSG00000241404	TTCAGGTGCGAGTACACTCT	chr6:30319613-30319898	29	43697	TRUE	0.836	0.0692684352507973	FALSE
ENSG00000241404	GAGACTGGTGCGACCCCTAA	chr6:30483757-30483993	53	43673	TRUE	0.836	-0.0458808203915426	FALSE
ENSG00000241404	CTTCTAGTCCCAGGCGTCAC	chr6:30625977-30627634	43	43683	TRUE	0.836	-0.0527647900556283	FALSE
ENSG00000241404	CACTGGCAGACCTGGTAGGT	chr6:30646459-30646765	84	43642	TRUE	0.836	-0.0441137089791295	FALSE
ENSG00000241404	AGGAAGTTGTGATCACAGAG	chr6:30666373-30666625	39	43687	TRUE	0.836	0.0417657473980952	FALSE
ENSG00000241404	GGCGGCGACCGCTTTGTCTA	chr6:30686482-30687998	57	43669	TRUE	0.836	0.0567205000276227	FALSE
ENSG00000241404	TGGCCCTAAGTACCCCGCAG	chr6:30720841-30721102	39	43687	TRUE	0.836	-0.0736349531380416	FALSE
ENSG00000241404	CCTTCCCAGAAAACCGCCTC	chr6:30752235-30753014	37	43689	TRUE	0.836	-0.0707889046382357	FALSE
ENSG00000241404	CTCCAGTCTCCAGCAAACAA	chr6:30839707-30840061	45	43681	TRUE	0.836	0.0519512616785276	FALSE
ENSG00000241404	GGTCCAAGTTAGCAAGATGA	chr6:30855845-30856055	38	43688	TRUE	0.836	-0.0776801971813885	FALSE
ENSG00000241404	AGGTGACCAACTCCAATTAC	chr6:30877493-30878082	41	43685	TRUE	0.836	-0.0637956708027949	FALSE
ENSG00000241404	CGTTGTCACTTGACTCCACT	chr6:30882549-30883059	70	43656	TRUE	0.836	0.0130462422410038	FALSE
ENSG00000241404	TGAGTGCGTGGCCAATGTGC	chr6:30915349-30915863	154	43572	TRUE	0.836	0.017321534169962	FALSE
ENSG00000241404	AGGGTGTGACGGAAACAGCC	chr6:31126809-31127048	32	43694	TRUE	0.836	0.05582550088298	FALSE
ENSG00000241404	GGCAAAAGTTCTTGCATCAC	chr6:31164051-31164328	28	43698	TRUE	0.836	0.0412382046776631	FALSE
ENSG00000241404	ATGATACTAGACCAGCGGGA	chr6:31196931-31198563	26	43700	TRUE	0.836	-0.0726034997414531	FALSE
ENSG00000241404	CGTCCGCCGGGAGCAGGTCA	chr6:31399621-31400348	116	43610	TRUE	0.836	0.03678754735177	FALSE
ENSG00000241404	GAGCGGCGGGGCGTTTCCGG	chr6:31497604-31498618	52	43674	TRUE	0.836	0.036933562526559	FALSE
ENSG00000241404	CAGCAAGAAGCACCACCTCC	chr6:31498750-31499105	41	43685	TRUE	0.836	-0.0637091676432657	FALSE
ENSG00000241404	GACATCTGGCGCCAATATTC	chr6:31511215-31511680	44	43682	TRUE	0.836	-0.00711144674979503	FALSE
ENSG00000241404	GCCTCTATGGGAAAGTCTTA	chr6:31522833-31523158	52	43674	TRUE	0.836	0.0531483559302464	FALSE
ENSG00000241404	GGGAGAAGTCTCCACATGAT	chr6:31609362-31610490	40	43686	TRUE	0.836	-0.0270991567478069	FALSE
ENSG00000241404	CGCGCTTTGCTTCGTAACTG	chr6:31660259-31661159	46	43680	TRUE	0.836	-0.0522894262084157	FALSE
ENSG00000241404	ACTTTAGCACAGGTTCGTCG	chr6:31665807-31669106	34	43692	TRUE	0.836	0.0420447630110536	FALSE
ENSG00000241404	GGAAATATTCCGCGAATGCT	chr6:31682877-31683871	33	43693	TRUE	0.836	0.0311608564301129	FALSE
ENSG00000241404	AGTGTCAAGAGGTCATCTCG	chr6:31817239-31817580	33	43693	TRUE	0.836	-0.0863171339753208	FALSE
ENSG00000241404	GTGATCCCTGGGAGCGCCGG	chr6:31870397-31871573	19	43707	TRUE	0.836	0.0177477898551355	FALSE
ENSG00000241404	AGTGTCGCCCCAACGGCATG	chr6:31928642-31929979	71	43655	TRUE	0.836	-0.0257844700648779	FALSE
ENSG00000241404	CCAGCCACTGTTTGTCCAGT	chr6:31945771-31946245	55	43671	TRUE	0.836	-0.0538570024416218	FALSE
ENSG00000241404	CAAAACTTTCCAATGATATT	chr6:31989275-31989852	48	43678	TRUE	0.836	-0.0434839879648492	FALSE
ENSG00000241404	AAGAGCGTGAGGCGGGTACC	chr6:32011727-32012212	42	43684	TRUE	0.836	-0.0708192147928606	FALSE
ENSG00000241404	GCGCATCCTCGATCACAGCA	chr6:32044972-32047303	59	43667	TRUE	0.836	0.015052244080215	FALSE
ENSG00000241404	TAGTTCCTGAAAACCGCTTA	chr6:32063032-32065131	42	43684	TRUE	0.836	-0.0677780222247555	FALSE
ENSG00000241404	CAGAGCTAACTATGGGCGTA	chr6:32129256-32129669	22	43704	TRUE	0.836	0.0911658546626342	FALSE
ENSG00000241404	CTTGTATGCTCTGGAATCTG	chr6:32185674-32186005	95	43631	TRUE	0.836	0.0365148823010761	FALSE
ENSG00000241404	AAAATCACAGGCGTTGCCTA	chr6:32203405-32204039	23	43703	TRUE	0.836	-0.0687121552190644	FALSE
ENSG00000241404	TGCAGACACAACTACGGGGT	chr6:32521797-32522141	37	43689	TRUE	0.836	0.0355313234011647	FALSE
ENSG00000241404	ATGGCTCTGCAGATCCCTGG	chr6:32763294-32763473	48	43678	TRUE	0.836	-0.0497748677016339	FALSE
ENSG00000241404	CCACTGCACTGCAAAAATCT	chr6:32785828-32786407	43	43683	TRUE	0.836	0.0239980167495681	FALSE
ENSG00000241404	TCAGTTACGGTGAGGGTTGA	chr6:32947659-32948247	21	43705	TRUE	0.836	0.0643097554124878	FALSE
ENSG00000241404	GGTGGATGCAAACCACAAGA	chr6:32999970-33000394	30	43696	TRUE	0.836	-0.0922282515189066	FALSE
ENSG00000241404	TAGCCACTAAGCTACACCGT	chr6:33136422-33136837	24	43702	TRUE	0.836	-0.0855720896830472	FALSE
ENSG00000242574	AAGTGGAGAAGGCTGCTCAC	chr6:30972056-30972234	4	1150	TRUE	0.836	0.28262969342322	FALSE
ENSG00000242574	CAGAACGTGAATATCTCGGG	chr6:31927370-31928524	3	1151	TRUE	0.836	-0.0514976091691679	FALSE
ENSG00000244355	CTCGAGCAGCACACATCAGT	chr6:31663939-31664258	3	875	TRUE	0.836	0.0140546774142933	FALSE
ENSG00000244355	CTTCTTGTCGGGCCCCTACG	chr6:32971492-32972732	3	875	TRUE	0.836	-0.102062789312422	FALSE
ENSG00000270604	TGGGCTGTCTGTAATGCTCA	chr6:29758782-29759248	13	11972	TRUE	0.836	0.049230264859724	FALSE
ENSG00000270604	TGAGTCCCAATGGGTTCGCG	chr6:29926083-29927564	16	11969	TRUE	0.836	-0.0627103256811647	FALSE
ENSG00000270604	CTTCGCTCTAGTCTTTGACG	chr6:29976370-29977471	10	11975	TRUE	0.836	-0.162637671804055	FALSE
ENSG00000270604	ATGAAGTCTGTACTGACTCC	chr6:30005570-30005755	9	11976	TRUE	0.836	-0.137046439247011	FALSE
ENSG00000270604	AGCGCGCAGACATCAACAGC	chr6:30171513-30172632	9	11976	TRUE	0.836	-0.0829814204561758	FALSE
ENSG00000270604	GCTGAGGCCAAATGCTGGAC	chr6:30543023-30543229	15	11970	TRUE	0.836	0.0270893784372888	FALSE
ENSG00000270604	GGTCTGAGCTAGAACCTAGC	chr6:30544696-30545170	6	11979	TRUE	0.836	-0.107765392979508	FALSE
ENSG00000270604	ATCCATCTATTATGAGGGTT	chr6:30646459-30646765	7	11978	TRUE	0.836	0.0966021060592164	FALSE
ENSG00000270604	TCAGTGCCTCCGGTGTCTAG	chr6:30763624-30764557	13	11972	TRUE	0.836	-0.0559376571676875	FALSE
ENSG00000270604	GTTAGATGAGGGATCCTAAA	chr6:30793355-30794059	11	11974	TRUE	0.836	0.0343947615554034	FALSE
ENSG00000270604	CAAGAACTAGAGCACCATTC	chr6:30802576-30803273	8	11977	TRUE	0.836	-0.125618403964342	FALSE
ENSG00000270604	GCACTCTCACATCACATAAG	chr6:30812806-30815582	19	11966	TRUE	0.836	-0.0440620890104668	FALSE
ENSG00000270604	GCCCAGGGTGAGTAGCTTCT	chr6:30834361-30835150	8	11977	TRUE	0.836	-0.161914674038782	FALSE
ENSG00000270604	CTTGTATAGCCACAAAGGCA	chr6:30935143-30935338	13	11972	TRUE	0.836	-0.162018741739	FALSE
ENSG00000270604	TTTCTCTTACGTTCTTTAGT	chr6:31044219-31044616	14	11971	TRUE	0.836	0.0311645930832185	FALSE
ENSG00000270604	ATGACACCCACGCTTCCCTG	chr6:31125080-31125417	21	11964	TRUE	0.836	-0.0599955798902547	FALSE
ENSG00000270604	TCTACGGGCAAGGTGTCGAG	chr6:31144857-31146857	11	11974	TRUE	0.836	0.102619167978653	FALSE
ENSG00000270604	TTTGGGAACTAGCCTATCAC	chr6:31164051-31164328	12	11973	TRUE	0.836	0.0635082050458813	FALSE
ENSG00000270604	CCTTACCCACAACTGCAGGC	chr6:31467054-31467436	12	11973	TRUE	0.836	0.0687485704567381	FALSE
ENSG00000270604	TGAGATGGGCCTTTCAACCA	chr6:31551431-31551649	14	11971	TRUE	0.836	-0.158697915690738	FALSE
ENSG00000270604	CGCTAACACGGGCTCTGAGC	chr6:31558756-31559619	9	11976	TRUE	0.836	0.0878482968671488	FALSE
ENSG00000270604	TGACAAGTTGGTGACAGGAA	chr6:31585583-31585819	8	11977	TRUE	0.836	-0.111703388992344	FALSE
ENSG00000270604	GACGTGAACGCCGCCAGAGG	chr6:31650807-31653131	24	11961	TRUE	0.836	-0.0479792358875173	FALSE
ENSG00000270604	TACGGTCCCCCGGGCGACAG	chr6:31650807-31653131	10	11975	TRUE	0.836	-0.102042590110767	FALSE
ENSG00000270604	CCCGACCGCGGCAGGCGAAG	chr6:31666094-31666177	10	11975	TRUE	0.836	-0.0733593898251232	FALSE
ENSG00000270604	GAAGGCGACAGACACAACTC	chr6:31713909-31714678	14	11971	TRUE	0.836	0.0709137978905536	FALSE
ENSG00000270604	TCTGTCGGGAGGAGAGAAAA	chr6:31737959-31738266	13	11972	TRUE	0.836	-0.0645112953768772	FALSE
ENSG00000270604	GACCCGCCCCGAAGGCAAAT	chr6:31739606-31740673	14	11971	TRUE	0.836	-0.11982691567091	FALSE
ENSG00000270604	TGGAGGCCACCTTCCCACCA	chr6:31770470-31770715	18	11967	TRUE	0.836	0.0403743837925346	FALSE
ENSG00000270604	CAGGGTCATTAACGGACCAT	chr6:31834234-31835425	7	11978	TRUE	0.836	-0.150271745803871	FALSE
ENSG00000270604	GTGACTGGTATGGGCCACGC	chr6:31874908-31875284	11	11974	TRUE	0.836	-0.0886576307438967	FALSE
ENSG00000270604	AGCACAGTCAGGTACTCCGT	chr6:31896953-31898663	3	11982	TRUE	0.836	-0.232452283343252	FALSE
ENSG00000270604	GTAATGACGTTCGGGCCGCT	chr6:31896953-31898663	18	11967	TRUE	0.836	0.0655005547944132	FALSE
ENSG00000270604	CAGAACGTGAATATCTCGGG	chr6:31927370-31928524	31	11954	TRUE	0.836	-0.0732979303562695	FALSE
ENSG00000270604	GTTCTAGGAAAGTCCAATAT	chr6:31937857-31939856	16	11969	TRUE	0.836	-0.0509321221524637	FALSE
ENSG00000270604	GCTCCCTACTCAGTATGAAT	chr6:31983861-31984064	21	11964	TRUE	0.836	-0.0527697307994703	FALSE
ENSG00000270604	AGGACCACCCCGAGCAGAAC	chr6:32002562-32003711	12	11973	TRUE	0.836	0.1091778449252	FALSE
ENSG00000270604	TTTCTGCTCTACGGGCTCCT	chr6:32044972-32047303	15	11970	TRUE	0.836	0.0641487505906628	FALSE
ENSG00000270604	CACCTGGGCCGTCACCCATG	chr6:32109687-32111103	14	11971	TRUE	0.836	0.0433129912177224	FALSE
ENSG00000270604	GGGAGGAAAGGTCTAGTTCC	chr6:32113813-32114430	14	11971	TRUE	0.836	0.0831263420441051	FALSE
ENSG00000270604	GGATTTCATACCACCAGGCG	chr6:32234915-32235334	15	11970	TRUE	0.836	0.0590440263674727	FALSE
ENSG00000270604	GCAGCTAGTATAAGAACAAC	chr6:32475226-32476196	9	11976	TRUE	0.836	-0.11895513680144	FALSE
ENSG00000270604	GGGGTTTCCAACCCATTCCG	chr6:32483958-32484937	10	11975	TRUE	0.836	0.0249108281369042	FALSE
ENSG00000270604	TTGGTGTAGAACTGTGCTAA	chr6:32700385-32701020	16	11969	TRUE	0.836	0.0421378338914442	FALSE
ENSG00000270604	CGGGGTGCCCACCTCCCTGC	chr6:32807243-32807426	14	11971	TRUE	0.836	0.0853800936589453	FALSE
ENSG00000270604	GAAAGCTTCTTACCAGTTGG	chr6:32857713-32857900	14	11971	TRUE	0.836	-0.108896212916882	FALSE
ENSG00000270604	AAACCAATCAGAGAAGCGTA	chr6:32952896-32953531	9	11976	TRUE	0.836	0.0554620218909383	FALSE
ENSG00000270604	GCCTCAGGTAACTCCAGATC	chr6:32980541-32981208	11	11974	TRUE	0.836	0.0876240370507526	FALSE
ENSG00000270604	TTAAAGCATTTAGGGCGGTC	chr6:32982865-32983834	6	11979	TRUE	0.836	-0.0103447767018121	FALSE
ENSG00000270604	AGGCTTTGGGACCACAATTA	chr6:33014769-33015436	14	11971	TRUE	0.836	-0.164024719957147	FALSE
ENSG00000270604	GCAGGCACCTGACTGCCACC	chr6:33029981-33030179	16	11969	TRUE	0.836	0.0484041582700003	FALSE
ENSG00000270604	AAAAGGGGCGTCGTGTCGGG	chr6:33116430-33118817	14	11971	TRUE	0.836	-0.134472588841165	FALSE
ENSG00000270604	CGCTGGCTCCTTCAGTCTTT	chr6:33143151-33143611	15	11970	TRUE	0.836	-0.0720693578344314	FALSE
ENSG00000272273	ACTTTCCCAATCAACTTGCT	chr11:5269651-5269865	41	40019	TRUE	0.836	0.0398687365351931	FALSE
ENSG00000272273	TGATTGGTGCCTGGTCTTTA	chr6:29759411-29759982	41	40019	TRUE	0.836	-0.0587493231304044	FALSE
ENSG00000272273	GACATTACAGCATTTACCTC	chr6:30013249-30013883	21	40039	TRUE	0.836	0.108202055959806	FALSE
ENSG00000272273	AATTGGAGGTAAGCCCCTTT	chr6:30169716-30170337	26	40034	TRUE	0.836	0.00939276049210269	FALSE
ENSG00000272273	GAGACTAAAAGCCAGATAAA	chr6:30340648-30340869	32	40028	TRUE	0.836	0.0716437132093874	FALSE
ENSG00000272273	TAACGCGACGCGGGGACCTT	chr6:30357430-30358526	23	40037	TRUE	0.836	-0.0724773637767582	FALSE
ENSG00000272273	AAATTCCTAGTTGCCATGAA	chr6:30532361-30533007	33	40027	TRUE	0.836	0.0255076212073617	FALSE
ENSG00000272273	CATGAGTCAGCGGAGGAGTA	chr6:30631690-30632204	27	40033	TRUE	0.836	0.0360780494880726	FALSE
ENSG00000272273	AGAGTTGAGCCTGAGGCCTC	chr6:30685474-30685641	84	39976	TRUE	0.836	-0.0146036930126696	FALSE
ENSG00000272273	CAGAGTTGAGTTTGGCATCC	chr6:30757410-30757958	39	40021	TRUE	0.836	0.0717783656288127	FALSE
ENSG00000272273	GTTTCTCTTGCATAGTGGCT	chr6:30767368-30767935	31	40029	TRUE	0.836	-0.115189663409365	FALSE
ENSG00000272273	TTCAACCCAAGCTGTAGTTT	chr6:30842041-30842500	55	40005	TRUE	0.836	0.06692891823793	FALSE
ENSG00000272273	AAGTGCGGGGTTCCATCTCT	chr6:30844980-30845510	95	39965	TRUE	0.836	-0.0286459486300661	FALSE
ENSG00000272273	TAACCAGTTCCTGTCGCAAG	chr6:30913634-30915262	52	40008	TRUE	0.836	0.0183928677943315	FALSE
ENSG00000272273	CTCTCAGGCGGATTGTCCAC	chr6:30942337-30943208	41	40019	TRUE	0.836	-0.0488770431580514	FALSE
ENSG00000272273	TCTACTTCGGCCTTAACTAC	chr6:31025525-31025931	34	40026	TRUE	0.836	0.033062489757663	FALSE
ENSG00000272273	TGTAGTAAAAATGCACATCA	chr6:31044219-31044616	37	40023	TRUE	0.836	-0.0985980906474091	FALSE
ENSG00000272273	CGGCCACTCCTTTGAGTGAC	chr6:31053801-31054266	25	40035	TRUE	0.836	-0.0692131719363225	FALSE
ENSG00000272273	GGCTGCAGAGGTGAGTCCAC	chr6:31125080-31125417	35	40025	TRUE	0.836	0.0624955835692114	FALSE
ENSG00000272273	GACTTCACACGCCTCTTCAC	chr6:31152858-31153057	46	40014	TRUE	0.836	-0.0617887961099974	FALSE
ENSG00000272273	TCCAATCTGTAACTTGCAGA	chr6:31216413-31216739	19	40041	TRUE	0.836	-0.105974220656046	FALSE
ENSG00000272273	TGCAGATTTACTCCTCCGGG	chr6:31462653-31463642	24	40036	TRUE	0.836	0.0700371037936574	FALSE
ENSG00000272273	TGATGGGAGGACCGGCGAAA	chr6:31497604-31498618	46	40014	TRUE	0.836	0.0511408098350872	FALSE
ENSG00000272273	GGAGCTCTTTGCTCTCGAAA	chr6:31541761-31541994	35	40025	TRUE	0.836	-0.0857967262953805	FALSE
ENSG00000272273	GTTAGCCATCCCAGTCGGAA	chr6:31546358-31547231	48	40012	TRUE	0.836	-0.067322230898224	FALSE
ENSG00000272273	GCCTTGGGCCTACGGCTCTG	chr6:31547323-31547789	47	40013	TRUE	0.836	0.0483268836693336	FALSE
ENSG00000272273	TGCCGTTTCCTAATAAGACC	chr6:31558756-31559619	38	40022	TRUE	0.836	0.0577154644549558	FALSE
ENSG00000272273	ATTATATATCCCCTTCATCG	chr6:31570582-31572581	19	40041	TRUE	0.836	-0.082493581763631	FALSE
ENSG00000272273	TAGACCCGAAACGGCACTCA	chr6:31650807-31653131	54	40006	TRUE	0.836	-0.0297951827921956	FALSE
ENSG00000272273	CACTCAAACAGATCCACGCC	chr6:31713909-31714678	34	40026	TRUE	0.836	0.0358800149059384	FALSE
ENSG00000272273	GCGACACGGCCGTGATCCAA	chr6:31728778-31730584	35	40025	TRUE	0.836	-0.0551250778616668	FALSE
ENSG00000272273	ACATCTCTAGCGCGAGGCCC	chr6:31734684-31735403	34	40026	TRUE	0.836	-0.0691001095634101	FALSE
ENSG00000272273	CAAAGTGGCCAGTGGACTGA	chr6:31745203-31745428	33	40027	TRUE	0.836	-0.0592572760911843	FALSE
ENSG00000272273	GTCAGAGGTGCTGGTTGTTG	chr6:31747177-31747395	55	40005	TRUE	0.836	-0.0322159977384042	FALSE
ENSG00000272273	TTTGAATCTGGGCTAACGGG	chr6:31762532-31764531	23	40037	TRUE	0.836	0.0305498705111278	FALSE
ENSG00000272273	GGCGCCGCCATAAATGGCCC	chr6:31834234-31835425	38	40022	TRUE	0.836	-0.0648035169783601	FALSE
ENSG00000272273	GAGGCCCAGTCGAATGTGGA	chr6:31923019-31923477	39	40021	TRUE	0.836	0.0611734603119878	FALSE
ENSG00000272273	AATGTGACCAGGTCTAGGTC	chr6:31945771-31946245	34	40026	TRUE	0.836	0.0451546300446335	FALSE
ENSG00000272273	TGTGATGGCCGACCGTATGC	chr6:31978820-31980627	52	40008	TRUE	0.836	-0.0246043926838957	FALSE
ENSG00000272273	GTCCAGAACGACAAACATCC	chr6:31982300-31983140	31	40029	TRUE	0.836	0.0672659676171152	FALSE
ENSG00000272273	GGCGCATCCTCGATCACAGC	chr6:32044972-32047303	52	40008	TRUE	0.836	-0.0475311837797667	FALSE
ENSG00000272273	AGCGGTCGCCGTCTCGGGGC	chr6:32048173-32048746	28	40032	TRUE	0.836	0.0415437886145718	FALSE
ENSG00000272273	TCGTGTGGCCAAACCCTAAC	chr6:32244547-32245969	43	40017	TRUE	0.836	-0.0249652037555728	FALSE
ENSG00000272273	TCCCTGTCTAGAAGTCAGAT	chr6:32439511-32440091	41	40019	TRUE	0.836	0.0399946971578231	FALSE
ENSG00000272273	AAGTCTTAAGGGACATGGCC	chr6:32473155-32474197	35	40025	TRUE	0.836	-0.0655566309508044	FALSE
ENSG00000272273	GTAACTTCCTCCCTATAACT	chr6:32589565-32590024	31	40029	TRUE	0.836	-0.0598555778639334	FALSE
ENSG00000272273	CTCTCCTTGGGTTGGAGTAT	chr6:32763294-32763473	49	40011	TRUE	0.836	0.018827408011941	FALSE
ENSG00000272273	TGCAACTGCAGGAAAGGAAG	chr6:32807243-32807426	54	40006	TRUE	0.836	-0.0338137951425379	FALSE
ENSG00000272273	ATGAATGAATTTCCACTAGG	chr6:32885752-32886155	28	40032	TRUE	0.836	-0.0772582282487035	FALSE
ENSG00000078018	ATTCCTGAAACAGGAAACAA	chr6:29982251-29982430	189	285540	TRUE	0.84	-0.0230643486018378	FALSE
ENSG00000078018	TTGAAGATAACACCTAGGTT	chr6:30097990-30098183	275	285454	TRUE	0.84	0.0169393190523313	FALSE
ENSG00000078018	CACGTTAGCCAGCTGCCAGT	chr6:30160564-30160874	162	285567	TRUE	0.84	0.0125998773807723	FALSE
ENSG00000078018	CAGCATGCCGCCATTCAGAC	chr6:30162341-30162709	269	285460	TRUE	0.84	0.0253627334851156	FALSE
ENSG00000078018	GGTACCTGGTAGAGTTATAT	chr6:30446257-30448256	210	285519	TRUE	0.84	0.024538370433608	FALSE
ENSG00000078018	CTCGAGGGCGGCGAACAGCT	chr6:30463701-30464128	208	285521	TRUE	0.84	-0.0182978045565798	FALSE
ENSG00000078018	CCTAAGACTGGGAAGCTTTG	chr6:30614391-30614769	283	285446	TRUE	0.84	0.0208289936987109	FALSE
ENSG00000078018	GAGCGGCGCTTATCGAAGTG	chr6:30721303-30721829	359	285370	TRUE	0.84	0.022536654338347	FALSE
ENSG00000078018	GCTTCCTTGCCCTTATTCAC	chr6:30819960-30820556	303	285426	TRUE	0.84	0.0101306919586919	FALSE
ENSG00000078018	AGCCCAGTTATGCCATCTGG	chr6:30821835-30822246	154	285575	TRUE	0.84	0.00846293036924717	FALSE
ENSG00000078018	CTGAAGGGTTCTCCCGAGAT	chr6:30935143-30935338	354	285375	TRUE	0.84	-0.00264895566556156	FALSE
ENSG00000078018	GCACAGTCGTTGCTATGTAG	chr6:30961427-30961676	282	285447	TRUE	0.84	0.00747916630580336	FALSE
ENSG00000078018	GTCAAACCCTCCCCTACACC	chr6:30974571-30974809	312	285417	TRUE	0.84	0.0263992563045312	FALSE
ENSG00000078018	TGGAGCACATGGAAATGCCC	chr6:30988472-30988856	324	285405	TRUE	0.84	0.00112851321613583	FALSE
ENSG00000078018	TGTAGTAAAAATGCACATCA	chr6:31044219-31044616	284	285445	TRUE	0.84	0.0204590152168089	FALSE
ENSG00000078018	GATAGGGAGCAGGTGAAATC	chr6:31086852-31087115	516	285213	TRUE	0.84	0.0168990825666853	FALSE
ENSG00000078018	ACTCTGAATTTGGGCTATTC	chr6:31159254-31159656	257	285472	TRUE	0.84	-0.00492593467020064	FALSE
ENSG00000078018	TTGAGTCTTGAGTCCGGGGT	chr6:31200382-31203181	320	285409	TRUE	0.84	0.0183337214918264	FALSE
ENSG00000078018	AGGATCTAGAGGTTTACCAA	chr6:31246063-31246842	237	285492	TRUE	0.84	0.0264992740787018	FALSE
ENSG00000078018	GCCTCACGTGCCCGACACAA	chr6:31395558-31396207	333	285396	TRUE	0.84	-0.00400984272838523	FALSE
ENSG00000078018	GCTGCGTTTCCAGGGTTAAG	chr6:31414179-31414776	270	285459	TRUE	0.84	-0.00459193363242516	FALSE
ENSG00000078018	GTCCTAAGGCAGGAGGGACA	chr6:31568100-31568377	252	285477	TRUE	0.84	0.0227520850245313	FALSE
ENSG00000078018	GTAGTCCAAAGCACGAAGCA	chr6:31571859-31572562	416	285313	TRUE	0.84	-0.00656223929532418	FALSE
ENSG00000078018	CTCCCTGCTCCGATTCCGAG	chr6:31573932-31575931	352	285377	TRUE	0.84	0.0094561642267641	FALSE
ENSG00000078018	ACAGAAAGTTGGTGACAAGT	chr6:31585583-31585819	241	285488	TRUE	0.84	-0.00784049342235127	FALSE
ENSG00000078018	GAAACGGAAGTGGCCGTCGG	chr6:31650807-31653131	261	285468	TRUE	0.84	-0.000386917393288444	FALSE
ENSG00000078018	TCACAGCAGATCACCTAGGA	chr6:31690204-31691207	395	285334	TRUE	0.84	-0.00287186973849352	FALSE
ENSG00000078018	TGCTCCGCTTCATTCAAATC	chr6:31750303-31751126	281	285448	TRUE	0.84	0.0059081626713462	FALSE
ENSG00000078018	GATGCCACCAAGTGTTAAGT	chr6:31762763-31764032	241	285488	TRUE	0.84	0.0197750065571236	FALSE
ENSG00000078018	TGTCAGTGCAGGGCGGGGCA	chr6:31770470-31770715	313	285416	TRUE	0.84	0.0196023242948644	FALSE
ENSG00000078018	GACCTGCTTGGCGAGAGCGC	chr6:31933313-31934377	380	285349	TRUE	0.84	0.00207375874016336	FALSE
ENSG00000078018	ACACTCACCAGTAATGGCGA	chr6:32069521-32070330	208	285521	TRUE	0.84	0.0244762565885852	FALSE
ENSG00000078018	TGTGGTTCAGTACAAGGACA	chr6:32071855-32072285	298	285431	TRUE	0.84	0.0019020267056935	FALSE
ENSG00000078018	ATTTGCGACACGGGCTACAG	chr6:32095446-32097270	308	285421	TRUE	0.84	0.00538516348141593	FALSE
ENSG00000078018	GTGTGCGAGGACGGCTACTC	chr6:32095446-32097270	280	285449	TRUE	0.84	-0.00635338507703809	FALSE
ENSG00000078018	CACGGGTGAAAGGTACGTGA	chr6:32109687-32111103	157	285572	TRUE	0.84	0.0313945012182697	FALSE
ENSG00000078018	GGATCAGTTGATAGCATGAA	chr6:32203405-32204039	262	285467	TRUE	0.84	0.0108366094217018	FALSE
ENSG00000078018	GAATACAGGGAACCGAGAAA	chr6:32288494-32288971	210	285519	TRUE	0.84	-0.00152529370839227	FALSE
ENSG00000078018	CCAACGCCTTCAAGTCTCAC	chr6:32397672-32397840	299	285430	TRUE	0.84	0.0170238962082894	FALSE
ENSG00000078018	AGCACCTGTGGTGAACGAGA	chr6:32609751-32610407	262	285467	TRUE	0.84	-0.00383781025803986	FALSE
ENSG00000078018	TACCGCGCGGTGACGCCGCA	chr6:32664796-32665308	236	285493	TRUE	0.84	-0.0133511718538166	FALSE
ENSG00000078018	GAGGCTGAGGCAAACCCGGG	chr6:32915154-32915381	316	285413	TRUE	0.84	0.0174835295341553	FALSE
ENSG00000078018	CTAAGGCCACCCTCTCGGGG	chr6:32952896-32953531	266	285463	TRUE	0.84	-0.013737946998309	FALSE
ENSG00000078018	CAGAGCCTTCGAGTCGTCCG	chr6:32971492-32972732	395	285334	TRUE	0.84	-0.0155758735585299	FALSE
ENSG00000078018	CCACATATGGGTGCACAATA	chr6:32982865-32983834	317	285412	TRUE	0.84	0.000131094041686985	FALSE
ENSG00000078018	CGAAGCGCGCGAACTCCTCC	chr6:33080171-33081452	222	285507	TRUE	0.84	-0.00470229545145728	FALSE
ENSG00000132688	CGTGTCGTCTACGTACTCCA	chr6:29723163-29724697	257	323532	TRUE	0.84	-0.00262832415542391	FALSE
ENSG00000132688	AGGTCACTGGAAGTATTTGC	chr6:30156222-30156550	251	323538	TRUE	0.84	0.01325545847049	FALSE
ENSG00000132688	GGAGCGTAGGGCTTTAAGCC	chr6:30162341-30162709	149	323640	TRUE	0.84	-0.027237751785905	FALSE
ENSG00000132688	GACTAGGACATGCTCATCCC	chr6:30447259-30447756	356	323433	TRUE	0.84	-0.013990492786891	FALSE
ENSG00000132688	CCTTATTTAATCCCCTGGAT	chr6:30670839-30671068	190	323599	TRUE	0.84	-0.00633605559898154	FALSE
ENSG00000132688	GTCGATGCCGGTCATGTACC	chr6:30719778-30720487	175	323614	TRUE	0.84	-0.0268194372638404	FALSE
ENSG00000132688	TTTGGCCCTAAGTACCCCGC	chr6:30720841-30721102	298	323491	TRUE	0.84	-0.013606196264051	FALSE
ENSG00000132688	AAGTTACCTCCCTGCAACCC	chr6:30779094-30779523	462	323327	TRUE	0.84	-0.00407471682242777	FALSE
ENSG00000132688	ACTTTCTTACCTTTCCATGC	chr6:30821835-30822246	196	323593	TRUE	0.84	0.000501873472717129	FALSE
ENSG00000132688	AACCAAGAAGCTACTCACCC	chr6:30834361-30835150	287	323502	TRUE	0.84	-0.00212769010491964	FALSE
ENSG00000132688	GGCTATCATCAAGGCCTCAG	chr6:30839707-30840061	470	323319	TRUE	0.84	-0.0151000223611795	FALSE
ENSG00000132688	ATGAGTCAACTGTTGGCTAC	chr6:30974157-30976681	327	323462	TRUE	0.84	-0.0103543399706933	FALSE
ENSG00000132688	CAGCAATCCTCCCTGCCGAC	chr6:31057464-31057857	441	323348	TRUE	0.84	0.0175565557644815	FALSE
ENSG00000132688	CCCCAGACCTTAACCAACGG	chr6:31131382-31133381	275	323514	TRUE	0.84	0.00398352576734551	FALSE
ENSG00000132688	AGCACCAGTGAGACCTAGAA	chr6:31204790-31205139	259	323530	TRUE	0.84	0.00894614483857703	FALSE
ENSG00000132688	GCCAGTATACTGCCCTCAGG	chr6:31214378-31214740	264	323525	TRUE	0.84	0.0116340268301429	FALSE
ENSG00000132688	TTAACTTAAACAAAGCTACT	chr6:31227161-31227587	112	323677	TRUE	0.84	-0.0178683058238756	FALSE
ENSG00000132688	TGAAGTGTGATATTCGGGAG	chr6:31416045-31417027	432	323357	TRUE	0.84	-0.0072153149952805	FALSE
ENSG00000132688	TGGGGCATCGGGAGGATGTG	chr6:31441114-31441278	465	323324	TRUE	0.84	0.00715195563181181	FALSE
ENSG00000132688	TGGCAGTGGTTGGAAGGACA	chr6:31491962-31492232	250	323539	TRUE	0.84	-0.0127999500561797	FALSE
ENSG00000132688	ATACAAGACCAGCGCGGCCC	chr6:31493799-31494553	316	323473	TRUE	0.84	-0.0159898206164684	FALSE
ENSG00000132688	GAAGGAAGGGAAGCTAAGGG	chr6:31541761-31541994	296	323493	TRUE	0.84	2.89082079274472e-05	FALSE
ENSG00000132688	AGGAATGTCCACCACACATA	chr6:31578384-31578819	369	323420	TRUE	0.84	-0.000670810216440554	FALSE
ENSG00000132688	CAGAATTTACACGACGAATG	chr6:31619900-31621361	379	323410	TRUE	0.84	-0.00263930184560435	FALSE
ENSG00000132688	ACAGTAGGCCATGTAGCCAG	chr6:31659112-31659495	356	323433	TRUE	0.84	0.0234611819885862	FALSE
ENSG00000132688	TCTTCCGTACTCAGTGTAAT	chr6:31691466-31692043	276	323513	TRUE	0.84	-0.000581143521260152	FALSE
ENSG00000132688	AAATGTCGCAACTCGCCCGG	chr6:31702534-31703582	345	323444	TRUE	0.84	0.00873671211572891	FALSE
ENSG00000132688	CTCGCTGGTCTGGAGTGACA	chr6:31706742-31706917	336	323453	TRUE	0.84	-0.0114676236597342	FALSE
ENSG00000132688	GGCGAGCTCATATACTACGA	chr6:31728778-31730584	190	323599	TRUE	0.84	0.0227027436024625	FALSE
ENSG00000132688	GCTCCACAAGGTGGCGAGCC	chr6:31772888-31773174	187	323602	TRUE	0.84	-0.0123539026925563	FALSE
ENSG00000132688	CCTCCAATTCTTGATCGGGC	chr6:31821242-31822577	214	323575	TRUE	0.84	0.00593830805300932	FALSE
ENSG00000132688	TTGATGGTCCTAATTCTCAA	chr6:31919609-31920093	212	323577	TRUE	0.84	0.00679346246138302	FALSE
ENSG00000132688	GTCATCACTGTAGACAATCT	chr6:31952224-31952653	255	323534	TRUE	0.84	0.017123748816267	FALSE
ENSG00000132688	TGAGAGCTTGTAGTGCTCGT	chr6:32097157-32099156	268	323521	TRUE	0.84	-0.00929785094728386	FALSE
ENSG00000132688	AGGCACAGGACAGCTACTGG	chr6:32116811-32117036	267	323522	TRUE	0.84	-0.0175748431118747	FALSE
ENSG00000132688	AAGGGCGGGTCTAGCCTCCG	chr6:32177110-32178719	253	323536	TRUE	0.84	-0.00341133192293963	FALSE
ENSG00000132688	TTCACCTGCACATCTAGCAC	chr6:32203405-32204039	280	323509	TRUE	0.84	-0.0160894304169319	FALSE
ENSG00000132688	CACCAACCAGCCCATTCCAC	chr6:32212080-32212272	370	323419	TRUE	0.84	0.0204197421729808	FALSE
ENSG00000132688	TATCCGGGCATGTCTCACAC	chr6:32415294-32416007	289	323500	TRUE	0.84	0.00882428595668694	FALSE
ENSG00000132688	AGACCCAGAAGCAGTTCAAA	chr6:32692104-32692347	360	323429	TRUE	0.84	0.0140845070838203	FALSE
ENSG00000132688	GAAGTCCACACCGGGGTAAT	chr6:32853059-32854603	280	323509	TRUE	0.84	0.00696034342351748	FALSE
ENSG00000132688	AATCTCCAAACTGAGAGTAC	chr6:32861089-32861520	239	323550	TRUE	0.84	-0.00870131616571168	FALSE
ENSG00000132688	GCACCTGAGGCCTGACGTCA	chr6:32861089-32861520	466	323323	TRUE	0.84	0.00652773425405906	FALSE
ENSG00000132688	ACCTTATCTCTCCGCGCGGC	chr6:32968139-32970511	254	323535	TRUE	0.84	0.000781454532449821	FALSE
ENSG00000132688	CAGGAATGCTACGCGTTTAA	chr6:33080171-33081452	274	323515	TRUE	0.84	0.0266884731228751	FALSE
ENSG00000132688	GATACTAGAGTTTATGGTCT	chr6:33170110-33170273	238	323551	TRUE	0.84	-0.00904430309730397	FALSE
ENSG00000137310	CCACACTCATGTTAGTATAG	chr12:7789365-7789670	13	12487	TRUE	0.84	0.049039546980425	FALSE
ENSG00000137310	CTCCCCTTGCTATGCTTGGG	chr6:29758782-29759248	13	12487	TRUE	0.84	-0.137466919636215	FALSE
ENSG00000137310	CAATTATAAAACAAGCCACG	chr6:30149290-30149508	10	12490	TRUE	0.84	0.0533721428016927	FALSE
ENSG00000137310	TAGTCTGGCTCAGAGTTAGA	chr6:30156222-30156550	14	12486	TRUE	0.84	-0.1493246379789	FALSE
ENSG00000137310	GGGCGACTCTCACGCCGCGC	chr6:30171513-30172632	27	12473	TRUE	0.84	-0.0691553565937228	FALSE
ENSG00000137310	GGAGCTTTCTGACCCTCTCC	chr6:30272132-30272381	13	12487	TRUE	0.84	0.00149561160514367	FALSE
ENSG00000137310	GAGTAAGAAAAGTGAGACAT	chr6:30340648-30340869	12	12488	TRUE	0.84	0.0229562147247595	FALSE
ENSG00000137310	GGCATATGAGCCCTAAAATC	chr6:30515018-30515605	11	12489	TRUE	0.84	-0.12890224491524	FALSE
ENSG00000137310	CGGTTACTCCACATACATCT	chr6:30515789-30516822	17	12483	TRUE	0.84	0.0922828397246516	FALSE
ENSG00000137310	GCTAACTCCTGTCCAGCATT	chr6:30543023-30543229	12	12488	TRUE	0.84	0.085654570223153	FALSE
ENSG00000137310	ATAGATAGACCATAGCGGTG	chr6:30562461-30563161	6	12494	TRUE	0.84	-0.216658672369833	FALSE
ENSG00000137310	AGGGCAAGCAGGCCTCTCGA	chr6:30633657-30637057	15	12485	TRUE	0.84	-0.0829880933440483	FALSE
ENSG00000137310	CTACTTCACTAGTCACTCTG	chr6:30633657-30637057	8	12492	TRUE	0.84	-0.200959054661443	FALSE
ENSG00000137310	ACCTTCTCTTCTAACTCGGC	chr6:30707151-30707854	7	12493	TRUE	0.84	-0.155611646773426	FALSE
ENSG00000137310	AACCCCACACCAATGGATTT	chr6:30793355-30794059	20	12480	TRUE	0.84	0.0681992993810923	FALSE
ENSG00000137310	TACTCAGTGAAGACGCTGCC	chr6:30827960-30829342	12	12488	TRUE	0.84	-0.1039547303734	FALSE
ENSG00000137310	CAGGTGTTTGTTTACATAGC	chr6:30875359-30875732	9	12491	TRUE	0.84	-0.117868498227407	FALSE
ENSG00000137310	CTTAGCGGTCGGTCCAGGGT	chr6:30877493-30878082	11	12489	TRUE	0.84	0.0620667506666255	FALSE
ENSG00000137310	GTCTCAAGGTGGAGATCTGA	chr6:31042790-31043131	9	12491	TRUE	0.84	-0.153874908446454	FALSE
ENSG00000137310	TTGGGAGTGATTTAGCACTC	chr6:31131382-31133381	6	12494	TRUE	0.84	-0.0962403040023245	FALSE
ENSG00000137310	TTTATTCTGAACCCGTAAGG	chr6:31137292-31138485	5	12495	TRUE	0.84	-0.0135757907069509	FALSE
ENSG00000137310	CTTCTTCCGGAGCCATTGGC	chr6:31139684-31140160	12	12488	TRUE	0.84	-0.148941870609279	FALSE
ENSG00000137310	GGAGATGGGCACACGAACAG	chr6:31171729-31173747	13	12487	TRUE	0.84	0.0508310284311113	FALSE
ENSG00000137310	GCTGAAGGCAGTGGGACTAT	chr6:31246063-31246842	11	12489	TRUE	0.84	-0.0996193584462244	FALSE
ENSG00000137310	TTGCCGGCTCACATCAACCG	chr6:31533582-31537581	18	12482	TRUE	0.84	0.0522966133101335	FALSE
ENSG00000137310	GTTAGCCATCCCAGTCGGAA	chr6:31546358-31547231	15	12485	TRUE	0.84	0.0484416948583748	FALSE
ENSG00000137310	GATGAACTCAGGTTTAGGAT	chr6:31558756-31559619	6	12494	TRUE	0.84	0.00517677673675898	FALSE
ENSG00000137310	GTAGTCCAAAGCACGAAGCA	chr6:31571859-31572562	20	12480	TRUE	0.84	-0.0942695414931451	FALSE
ENSG00000137310	CGCGGCCGCAGGTAATGACC	chr6:31643943-31644721	9	12491	TRUE	0.84	-0.152818576159478	FALSE
ENSG00000137310	GTTCTAGTGCGTAACAGTCT	chr6:31643943-31644721	9	12491	TRUE	0.84	-0.130331731848257	FALSE
ENSG00000137310	AGGGCGGATCTGGTGATCAT	chr6:31658396-31658559	16	12484	TRUE	0.84	0.0408907594509662	FALSE
ENSG00000137310	TACTCAGTGTAATGGGCGCC	chr6:31691466-31692043	29	12471	TRUE	0.84	-0.0866896180071297	FALSE
ENSG00000137310	GGGTCACTGGTTGTAAAGAC	chr6:31769615-31770257	11	12489	TRUE	0.84	0.127245794751767	FALSE
ENSG00000137310	ATGCAATAGTCATGGGGTCT	chr6:31851673-31852487	12	12488	TRUE	0.84	0.0221585999218359	FALSE
ENSG00000137310	CTCTTGCACAGCCGTGATGC	chr6:31927370-31928524	8	12492	TRUE	0.84	-0.161767600785462	FALSE
ENSG00000137310	CGGGTGTGCCGAGGAATCTC	chr6:31933313-31934377	10	12490	TRUE	0.84	-0.182314888113437	FALSE
ENSG00000137310	TGTAACACTATACCCATGGT	chr6:31948750-31949416	6	12494	TRUE	0.84	0.133051844034516	FALSE
ENSG00000137310	CGTGGTTTCCCAGCTTAGCT	chr6:31981726-31982144	10	12490	TRUE	0.84	-0.129236925479746	FALSE
ENSG00000137310	TTCTCTGTGGAGTTGACTAG	chr6:32055182-32057181	16	12484	TRUE	0.84	-0.112620820347201	FALSE
ENSG00000137310	ATGATCAACAGGAGACTTGT	chr6:32216313-32216731	11	12489	TRUE	0.84	0.128136098616033	FALSE
ENSG00000137310	CGACAAGAGCCAGATTATGT	chr6:32319493-32319643	12	12488	TRUE	0.84	-0.0803085816242772	FALSE
ENSG00000137310	GCTGTCATGCAGGAGCCTCC	chr6:32589565-32590024	10	12490	TRUE	0.84	-0.157278774539678	FALSE
ENSG00000137310	CCCTGCTGGAGGCAAATGAC	chr6:32622509-32622789	16	12484	TRUE	0.84	0.0557333522015346	FALSE
ENSG00000137310	GCCTCAGGTAACTCCAGATC	chr6:32980541-32981208	13	12487	TRUE	0.84	0.0871117852815475	FALSE
ENSG00000137310	TTAGTATAGTGTACCATAGT	chr6:32981697-32982715	6	12494	TRUE	0.84	-0.109915883988133	FALSE
ENSG00000137310	AGAAGAAACAGCAACTGAGA	chr6:32984036-32984375	12	12488	TRUE	0.84	0.0401716061435637	FALSE
ENSG00000137310	TCAGTTGCTGTTTCTTCTGC	chr6:32984036-32984375	11	12489	TRUE	0.84	0.100803049024113	FALSE
ENSG00000137310	CTTGGTGTCTGTGTGTGGCC	chr6:33049436-33049677	12	12488	TRUE	0.84	-0.00447659764305719	FALSE
ENSG00000137310	CATCAGAAGGGACGCCTCTG	chr6:33143151-33143611	13	12487	TRUE	0.84	0.0826134751719456	FALSE
ENSG00000137312	GTGTACTCTCTGAGGTGCTC	chr2:113117714-113127811	196	238855	TRUE	0.84	-0.010420779652894	FALSE
ENSG00000137312	TACTCTCCTGATCCTCCATG	chr6:29758038-29758251	338	238713	TRUE	0.84	-0.0041961173538021	FALSE
ENSG00000137312	CTGGGTACTATGACCCTCGG	chr6:29813800-29815780	393	238658	TRUE	0.84	0.014180147760947	FALSE
ENSG00000137312	ACTCCTTGGCTTTACTGTTG	chr6:30201759-30202174	549	238502	TRUE	0.84	-0.0112502237054896	FALSE
ENSG00000137312	AACAAATCAAAACCTAAGTT	chr6:30272132-30272381	164	238887	TRUE	0.84	-0.0248742345672883	FALSE
ENSG00000137312	AGGCTTGCTGTGCACACTCC	chr6:30272132-30272381	228	238823	TRUE	0.84	-0.0101360156114375	FALSE
ENSG00000137312	GCTGCTGTGAGCTGATACTA	chr6:30319613-30319898	242	238809	TRUE	0.84	-0.0215302364115203	FALSE
ENSG00000137312	CACAAGAGGTGGTGGAGCAG	chr6:30411464-30412023	236	238815	TRUE	0.84	-0.0125487298403767	FALSE
ENSG00000137312	ATCTTCTGTGAAGTAGAGGG	chr6:30447259-30447756	154	238897	TRUE	0.84	0.0201562350690387	FALSE
ENSG00000137312	CTCCGGTAACCGACGGATTG	chr6:30453099-30454130	249	238802	TRUE	0.84	0.0143150484809098	FALSE
ENSG00000137312	GCGGAGCCACACGTCTGCAG	chr6:30480607-30480869	592	238459	TRUE	0.84	0.0124931924722111	FALSE
ENSG00000137312	CTGAGACTCTCCCCGGTCTA	chr6:30489143-30490745	329	238722	TRUE	0.84	-0.00290385342075572	FALSE
ENSG00000137312	TCCAGCGCGGCTTACGCTGT	chr6:30515789-30516822	206	238845	TRUE	0.84	0.0170563994006517	FALSE
ENSG00000137312	AGACTACAAGCGGGAGGTGT	chr6:30590211-30591236	253	238798	TRUE	0.84	0.0125991752474892	FALSE
ENSG00000137312	TCTCCTGGTATTGCCCTAGG	chr6:30708107-30708404	258	238793	TRUE	0.84	-0.0120674396765086	FALSE
ENSG00000137312	CTTATTTAGGGAAACACGGC	chr6:30725419-30726603	116	238935	TRUE	0.84	0.0186710156282414	FALSE
ENSG00000137312	TCACTACATAAGGAGTACCA	chr6:30821835-30822246	251	238800	TRUE	0.84	-0.00841870788557553	FALSE
ENSG00000137312	GTGCAGATGGCACAGTTCTG	chr6:30837850-30838025	273	238778	TRUE	0.84	-0.00934415562223145	FALSE
ENSG00000137312	GGTCCAAGTTAGCAAGATGA	chr6:30855845-30856055	211	238840	TRUE	0.84	0.0196110147200921	FALSE
ENSG00000137312	GCATCTCGGCCGGGAGTAGG	chr6:30932797-30933004	189	238862	TRUE	0.84	0.00713642878901344	FALSE
ENSG00000137312	ATGTGGGCGTGGTCTCGGAG	chr6:30942337-30943208	203	238848	TRUE	0.84	-0.0213817644879755	FALSE
ENSG00000137312	GGTGGTGGCTTTGATAGCAA	chr6:30972056-30972234	171	238880	TRUE	0.84	0.0196122859603293	FALSE
ENSG00000137312	CCACACTCTGAGCCTCGGGC	chr6:31016738-31017365	143	238908	TRUE	0.84	0.0334364650219541	FALSE
ENSG00000137312	AGGAAGGGCACAATACTGTT	chr6:31044219-31044616	232	238819	TRUE	0.84	-0.0130038035028691	FALSE
ENSG00000137312	GGTCTCGGAAGAAGCACCCA	chr6:31070632-31071235	256	238795	TRUE	0.84	-0.0235197770418833	FALSE
ENSG00000137312	TAATTGCTCACTAGTATTGC	chr6:31121455-31121665	209	238842	TRUE	0.84	0.0125889211790475	FALSE
ENSG00000137312	TTAATTGCTCACTAGTATTG	chr6:31121455-31121665	222	238829	TRUE	0.84	0.00878726081199599	FALSE
ENSG00000137312	GGCGGATAGGTGGATTCCTG	chr6:31139684-31140160	273	238778	TRUE	0.84	-0.00770873207956524	FALSE
ENSG00000137312	GGCTCGCTCGGCGCGAAGTT	chr6:31157866-31159144	234	238817	TRUE	0.84	-0.00913915773631491	FALSE
ENSG00000137312	GGGAAGCGAACTTAAGCCAG	chr6:31159254-31159656	162	238889	TRUE	0.84	-0.013875494839734	FALSE
ENSG00000137312	CATAAGCTCTGCGTATAACC	chr6:31180432-31187807	140	238911	TRUE	0.84	-0.0202463325128487	FALSE
ENSG00000137312	GTTTGGGCTCTCGGTGAGGT	chr6:31202775-31203156	175	238876	TRUE	0.84	-0.0223066020086788	FALSE
ENSG00000137312	AGCACCAGTGAGACCTAGAA	chr6:31204790-31205139	190	238861	TRUE	0.84	0.0077534091535546	FALSE
ENSG00000137312	CCCATGACTACACATCCATG	chr6:31204790-31205139	281	238770	TRUE	0.84	-0.0148468574074369	FALSE
ENSG00000137312	CCCCTCAGTGTGACTAGGTG	chr6:31515513-31516701	205	238846	TRUE	0.84	0.0240600662870365	FALSE
ENSG00000137312	TGAGATGGGCCTTTCAACCA	chr6:31551431-31551649	294	238757	TRUE	0.84	0.0138267102746064	FALSE
ENSG00000137312	CCAAGTTCCCAGTTGTGTCC	chr6:31559695-31560201	178	238873	TRUE	0.84	-0.0203195378809382	FALSE
ENSG00000137312	TCTTCCCTGTGGCGCCTTAC	chr6:31711205-31712020	254	238797	TRUE	0.84	0.0231000691218756	FALSE
ENSG00000137312	CCAGGACTGTGGAGCGGATA	chr6:31717532-31717882	233	238818	TRUE	0.84	0.0161620208430333	FALSE
ENSG00000137312	CCCAGGGATCGCTTACCCCC	chr6:31723308-31723688	211	238840	TRUE	0.84	-0.0323971178714261	FALSE
ENSG00000137312	GCCTCGCGCTAGAGATGTGG	chr6:31734684-31735403	390	238661	TRUE	0.84	-0.0214336229552887	FALSE
ENSG00000137312	GGTGCACATCAACTCCTTAC	chr6:31749537-31749955	239	238812	TRUE	0.84	0.0187316651866297	FALSE
ENSG00000137312	GAGTGACTCCCGCGGTCCCA	chr6:31826877-31828644	401	238650	TRUE	0.84	-0.00377138248133713	FALSE
ENSG00000137312	CCCTATGAGGGACCTTCTCG	chr6:31877029-31879215	197	238854	TRUE	0.84	-0.0233982369381551	FALSE
ENSG00000137312	TAGGGCTGTTCTGGACAGCT	chr6:31952224-31952653	472	238579	TRUE	0.84	0.0122176367712105	FALSE
ENSG00000137312	ATACCAAAGTCTCGGAGTGA	chr6:32063032-32065131	190	238861	TRUE	0.84	-0.00789523162178873	FALSE
ENSG00000137312	ACACGTGACACGCCCCGGGT	chr6:32108025-32109567	211	238840	TRUE	0.84	-0.00440899014602081	FALSE
ENSG00000137312	GTTGTCTGCAAGGGTGCAAT	chr6:32184448-32184654	329	238722	TRUE	0.84	-0.0242215538672685	FALSE
ENSG00000137312	CGCCTGCCTCTTAAATAACG	chr6:32254668-32256056	163	238888	TRUE	0.84	0.0345387641828926	FALSE
ENSG00000137312	CACTTTGAGGACCCGGCCAG	chr6:32483958-32484937	228	238823	TRUE	0.84	-0.00696210118348561	FALSE
ENSG00000137312	AAACAATTGTCTTGTCAAGT	chr6:32530041-32530840	203	238848	TRUE	0.84	0.0124410592659944	FALSE
ENSG00000137312	GTGTACCGGTTAAGAAGCAT	chr6:32947659-32948247	237	238814	TRUE	0.84	0.0061683378363967	FALSE
ENSG00000137312	GCCCCTAATCTGGTGAATAT	chr6:33091862-33092619	255	238796	TRUE	0.84	0.00753543553415614	FALSE
ENSG00000137331	AGGATGTCTGTCTGCGACGT	chr6:29791892-29793373	41	29073	TRUE	0.84	-0.000577986929829244	FALSE
ENSG00000137331	GTTGGAAACCGACCCTATCT	chr6:30127137-30128131	53	29061	TRUE	0.84	0.016854175622818	FALSE
ENSG00000137331	GGCCTGGTATCTCACAGTAG	chr6:30160564-30160874	39	29075	TRUE	0.84	0.184828486421606	FALSE
ENSG00000137331	CTGTGGAGGGTTAGCCTCAC	chr6:30206874-30207955	30	29084	TRUE	0.84	0.0089047513430196	FALSE
ENSG00000137331	TTGGGCATGGTGTGATGAGC	chr6:30272132-30272381	21	29093	TRUE	0.84	-0.241456990822253	FALSE
ENSG00000137331	GCCACCACTAACTCGGCGGC	chr6:30500581-30501186	29	29085	TRUE	0.84	-0.152801033657744	FALSE
ENSG00000137331	ATGCCTGCAGTGGGTTGGTA	chr6:30515018-30515605	30	29084	TRUE	0.84	-0.179899922333192	FALSE
ENSG00000137331	CGCGCGGTTACAGTGTAGCG	chr6:30721303-30721829	25	29089	TRUE	0.84	-0.119545883850019	FALSE
ENSG00000137331	AGCCAGCTATATTCGATGGG	chr6:30844980-30845510	19	29095	TRUE	0.84	-0.0585541776778107	FALSE
ENSG00000137331	CCCACTTCTGCTAAGTACGG	chr6:30907744-30908674	27	29087	TRUE	0.84	-0.0873911177624782	FALSE
ENSG00000137331	AGCCAATCTTGACGTCATGG	chr6:30940241-30940981	45	29069	TRUE	0.84	-0.101442873365652	FALSE
ENSG00000137331	CTCGCCTCGCCTCACATGCC	chr6:31127937-31128440	30	29084	TRUE	0.84	-0.0347827035007899	FALSE
ENSG00000137331	CTGCTTTAGATTCATGAGTT	chr6:31268128-31268420	24	29090	TRUE	0.84	-0.0244893638698955	FALSE
ENSG00000137331	GATATTAATGAGCCCAACTC	chr6:31467054-31467436	18	29096	TRUE	0.84	0.0116943705918393	FALSE
ENSG00000137331	TGTTCCTAGATGATCAAAAT	chr6:31525859-31526473	27	29087	TRUE	0.84	-0.170419092583684	FALSE
ENSG00000137331	CTCAGGTCATTGTCTTCCAA	chr6:31551431-31551649	33	29081	TRUE	0.84	-0.250112913108357	FALSE
ENSG00000137331	CGCTAACACGGGCTCTGAGC	chr6:31558756-31559619	19	29095	TRUE	0.84	-0.237898401254578	FALSE
ENSG00000137331	AGGAATGTCCACCACACATA	chr6:31578384-31578819	35	29079	TRUE	0.84	-0.111948289475983	FALSE
ENSG00000137331	CACTTAACCTATCTATCCAA	chr6:31578384-31578819	24	29090	TRUE	0.84	0.00597307707354	FALSE
ENSG00000137331	TGCTATATTTGGGATCGTCT	chr6:31613382-31615931	19	29095	TRUE	0.84	-0.186583366514015	FALSE
ENSG00000137331	GCCATGTTCCTGCGACGGCT	chr6:31659583-31660191	21	29093	TRUE	0.84	0.107690476003778	FALSE
ENSG00000137331	CTCGCAAAGCCTCTAGTCGT	chr6:31682877-31683871	24	29090	TRUE	0.84	-0.118220597009562	FALSE
ENSG00000137331	CTAGGCGGTGGATGGCAAAC	chr6:31689418-31689982	23	29091	TRUE	0.84	0.236803803806204	FALSE
ENSG00000137331	TTCAGCGGCCCCGGATTCCG	chr6:31765928-31766802	30	29084	TRUE	0.84	-0.0706930221859028	FALSE
ENSG00000137331	CAACATGAAGAGCGCCGTGG	chr6:31817239-31817580	32	29082	TRUE	0.84	-0.274878509991919	FALSE
ENSG00000137331	AGGGTCCTGTCGCGGAAAGT	chr6:31862357-31865881	39	29075	TRUE	0.84	-0.0662244591616603	FALSE
ENSG00000137331	AGACTCCTAGCGGGTCATCT	chr6:32002562-32003711	24	29090	TRUE	0.84	0.012521912954587	FALSE
ENSG00000137331	AGCGGTTTGCTTGTTCACTT	chr6:32061096-32061628	35	29079	TRUE	0.84	-0.0385847835665518	FALSE
ENSG00000137331	CCTCAGGCTCAGCTGTGTAG	chr6:32071855-32072285	28	29086	TRUE	0.84	0.0286231497497638	FALSE
ENSG00000137331	TACATCCACTTCAGGCGGGC	chr6:32118702-32120068	25	29089	TRUE	0.84	-0.110341108347185	FALSE
ENSG00000137331	GAGGTAAGTAAGCCGTCCGG	chr6:32185674-32186005	21	29093	TRUE	0.84	0.0482775594361766	FALSE
ENSG00000137331	CTTTAGGACTCGGTCTCTAG	chr6:32324390-32324675	18	29096	TRUE	0.84	0.154446423102069	FALSE
ENSG00000137331	TCAGTTCAAAGCCGCGGATG	chr6:32415294-32416007	64	29050	TRUE	0.84	0.0128803548145946	FALSE
ENSG00000137331	GCTCTCCAGAGCCGCCACTC	chr6:32666396-32666894	24	29090	TRUE	0.84	-0.249843327039674	FALSE
ENSG00000137331	GGCAAGGCATTGGCAGGTGC	chr6:32807243-32807426	23	29091	TRUE	0.84	-0.0987463884934998	FALSE
ENSG00000137331	CAGCGATTTATACTCTTAAT	chr6:32816993-32817234	22	29092	TRUE	0.84	-0.206868035484018	FALSE
ENSG00000137331	GCTTCCTTCACAGTAGGCGG	chr6:32868045-32868528	29	29085	TRUE	0.84	-0.169413260840971	FALSE
ENSG00000137337	GGAGCTCAATCGGCGCCTGG	chr1:156677207-156677419	140	140623	TRUE	0.84	-0.00610328665233273	FALSE
ENSG00000137337	TACCTCCAGGCCAAAACAGT	chr6:29702283-29703026	118	140645	TRUE	0.84	-0.0287687210997667	FALSE
ENSG00000137337	ACAGCACTTACCTCTCGGGC	chr6:29834676-29835312	177	140586	TRUE	0.84	0.0253142778423225	FALSE
ENSG00000137337	CCCTCTACTGACAAAGCTTC	chr6:30219237-30219674	138	140625	TRUE	0.84	0.0272491358084564	FALSE
ENSG00000137337	CTCCGCCTCGGCTACCGAAC	chr6:30411464-30412023	127	140636	TRUE	0.84	-0.0324994642882517	FALSE
ENSG00000137337	AGAAGAACTTCGCCTGAGGC	chr6:30464762-30464931	96	140667	TRUE	0.84	-0.0426989258551163	FALSE
ENSG00000137337	GAAGTTGTGGTAAACTGTAG	chr6:30508894-30509757	109	140654	TRUE	0.84	-0.000644322139494502	FALSE
ENSG00000137337	CTACGCTTCAGGGGTCGCCC	chr6:30515789-30516822	229	140534	TRUE	0.84	0.0323243854506717	FALSE
ENSG00000137337	TGAGGAGCAGGCCTTGTCAC	chr6:30646459-30646765	192	140571	TRUE	0.84	0.0368093900504105	FALSE
ENSG00000137337	CCAAGGTATCAGTGTCTCGT	chr6:30672186-30673296	168	140595	TRUE	0.84	0.00284031925620531	FALSE
ENSG00000137337	TCGTCGTCGGGTTGGGCTGC	chr6:30678987-30679540	134	140629	TRUE	0.84	0.0364129541014284	FALSE
ENSG00000137337	GGTCTCTCAGCCCAACCAAG	chr6:30682129-30682401	139	140624	TRUE	0.84	-0.0202219406438566	FALSE
ENSG00000137337	GTTGAGCCTGAGGCCTCTGG	chr6:30685474-30685641	209	140554	TRUE	0.84	-0.0259060676677972	FALSE
ENSG00000137337	GAAGACGTTTCTGGAGGCTT	chr6:30724917-30725281	104	140659	TRUE	0.84	-0.0145896886143185	FALSE
ENSG00000137337	TGCCTCCAAGTGCAATTGAC	chr6:30766589-30766750	359	140404	TRUE	0.84	-0.0126550728744419	FALSE
ENSG00000137337	CCTGCTGGAGTGGCCGAGTA	chr6:30834361-30835150	211	140552	TRUE	0.84	0.00762886204658275	FALSE
ENSG00000137337	GGCAGCTGCGGGGCTATTTA	chr6:30877493-30878082	126	140637	TRUE	0.84	0.0275178330782253	FALSE
ENSG00000137337	AAGCGACGGCCCGAGACTCG	chr6:30907744-30908674	164	140599	TRUE	0.84	-0.00194815576084328	FALSE
ENSG00000137337	CAGCTCGGTCTGTAGCTCTG	chr6:30935143-30935338	121	140642	TRUE	0.84	0.0182101731658378	FALSE
ENSG00000137337	ACTTGAAGTCGAGGTTCCCA	chr6:30988472-30988856	170	140593	TRUE	0.84	0.0231651930731275	FALSE
ENSG00000137337	CCACCCTTGGAGAGCTCACA	chr6:31009816-31010085	172	140591	TRUE	0.84	-0.00855637475268289	FALSE
ENSG00000137337	CAACAGGTGAAGGCGGGGAC	chr6:31152858-31153057	146	140617	TRUE	0.84	0.0133366555984291	FALSE
ENSG00000137337	CTCTCCTCCACCCATCCAGG	chr6:31170419-31170828	167	140596	TRUE	0.84	-0.0217180314252006	FALSE
ENSG00000137337	CACGCGGGTGCTGAGTAGTA	chr6:31180432-31187807	380	140383	TRUE	0.84	-0.00940629897142553	FALSE
ENSG00000137337	CATTGGGGAGGCGCCGCGTT	chr6:31270985-31272710	176	140587	TRUE	0.84	-0.0303150682292125	FALSE
ENSG00000137337	GGCATCTGCCTCCTGGGAGC	chr6:31283611-31283788	169	140594	TRUE	0.84	-0.0155987045167236	FALSE
ENSG00000137337	AGCACGCAAGGAATGGGGAT	chr6:31395558-31396207	167	140596	TRUE	0.84	-0.00428183877417876	FALSE
ENSG00000137337	AGCCTGATTTCTGAAAGCCT	chr6:31396975-31397224	119	140644	TRUE	0.84	0.0264275792268488	FALSE
ENSG00000137337	TTCCAATCACTGCCACTAGG	chr6:31396975-31397224	144	140619	TRUE	0.84	0.0165604464652598	FALSE
ENSG00000137337	CAAAAAGCTTTCGGGCGCCG	chr6:31494826-31495422	159	140604	TRUE	0.84	-0.0228464201978056	FALSE
ENSG00000137337	GGGGAGATTGCTTTGATGCT	chr6:31511215-31511680	136	140627	TRUE	0.84	0.0215803663157002	FALSE
ENSG00000137337	GATGTAATCGGGTGGTTGTT	chr6:31533582-31537581	118	140645	TRUE	0.84	0.0106264024309745	FALSE
ENSG00000137337	GAAAGCGACGTTCTCGGCGT	chr6:31548048-31548524	120	140643	TRUE	0.84	-0.0207307430453814	FALSE
ENSG00000137337	GTCCGGTGGGCCCAGGTTTC	chr6:31560306-31560752	93	140670	TRUE	0.84	0.0109624878760664	FALSE
ENSG00000137337	CGTGGAATAAGTAACTGGCT	chr6:31598439-31599041	136	140627	TRUE	0.84	0.00513032008775816	FALSE
ENSG00000137337	CCTCTTCCACCAGTCGGGCC	chr6:31690757-31692756	140	140623	TRUE	0.84	0.0218957659578186	FALSE
ENSG00000137337	TCTGGAGTGACAAGGGGCTC	chr6:31706742-31706917	114	140649	TRUE	0.84	-0.0282494594952263	FALSE
ENSG00000137337	GGGGCGGGACTCGACGATGT	chr6:31736254-31736691	122	140641	TRUE	0.84	-0.029875650227059	FALSE
ENSG00000137337	AATCTCTTCACACCCCAGAT	chr6:31738650-31738862	322	140441	TRUE	0.84	0.0181768766516037	FALSE
ENSG00000137337	GCACCGGCGCGTCGAGTTTC	chr6:31814206-31817021	112	140651	TRUE	0.84	0.0214596785481833	FALSE
ENSG00000137337	CTCGATCCCGCTCCCGATCT	chr6:31952857-31954856	145	140618	TRUE	0.84	-0.0209545066451424	FALSE
ENSG00000137337	CGCCTCCAACTCAGCGTTCG	chr6:32152952-32155097	141	140622	TRUE	0.84	0.0278973033037786	FALSE
ENSG00000137337	CCATAGCGGTAGGAATGGTG	chr6:32175777-32176333	91	140672	TRUE	0.84	-0.0163396764250162	FALSE
ENSG00000137337	CCAGTTTAACCCAACCATGA	chr6:32212080-32212272	123	140640	TRUE	0.84	0.0288540142886761	FALSE
ENSG00000137337	ACCCAGCGTCACAGGAAACT	chr6:32745672-32745953	148	140615	TRUE	0.84	-0.0472812266305017	FALSE
ENSG00000137337	TAAAGGTGTTCAAATCCCAT	chr6:32866897-32867503	81	140682	TRUE	0.84	0.0236132583764618	FALSE
ENSG00000137337	TCTTCCCCAAGTAAACCCCC	chr6:32952896-32953531	93	140670	TRUE	0.84	0.0405852227450277	FALSE
ENSG00000137337	TCCATTCGGCCTTCGGGGTC	chr6:33161357-33162470	101	140662	TRUE	0.84	-0.0143984767775187	FALSE
ENSG00000137343	GCCCTACATAGAGCCAGAGG	chr2:209424033-209424313	172	183380	TRUE	0.84	-0.0209483338341741	FALSE
ENSG00000137343	TTCTGAGTGCTCTCCGGGAC	chr6:29702283-29703026	220	183332	TRUE	0.84	0.0188682537503423	FALSE
ENSG00000137343	GCACAGGAGCACGGCCTTGG	chr6:29917733-29918203	201	183351	TRUE	0.84	-0.00378603832941175	FALSE
ENSG00000137343	CTCTTGGACTGCGGCGGCCA	chr6:29934071-29934293	143	183409	TRUE	0.84	0.0182347427228605	FALSE
ENSG00000137343	CTCAGGTGCGATGTGCAGCG	chr6:29975001-29975708	242	183310	TRUE	0.84	-0.0105219681004675	FALSE
ENSG00000137343	GTTGCATCAGGGAGCCACAG	chr6:29982251-29982430	148	183404	TRUE	0.84	0.016716048426689	FALSE
ENSG00000137343	GAGCCCCTTGTCTTGGGCAT	chr6:29994672-29995484	220	183332	TRUE	0.84	0.0265331248319208	FALSE
ENSG00000137343	AGGTCTAAGAGAAGCGGTAT	chr6:30066546-30067702	99	183453	TRUE	0.84	0.0293276607092807	FALSE
ENSG00000137343	GGAACTAGTTTGTCCAATAC	chr6:30162341-30162709	299	183253	TRUE	0.84	0.0153855253549121	FALSE
ENSG00000137343	CACTACCACATAGGGGTTCC	chr6:30495980-30497165	118	183434	TRUE	0.84	-0.0247139746981449	FALSE
ENSG00000137343	CCATCAAAATCCTCACTTGC	chr6:30615799-30616364	160	183392	TRUE	0.84	-0.0209202429419297	FALSE
ENSG00000137343	TGAGATTCAACCCACGTGAG	chr6:30690559-30691273	189	183363	TRUE	0.84	-0.0164755871622435	FALSE
ENSG00000137343	TAAGGAGAGCGTAGTGGACA	chr6:30819960-30820556	143	183409	TRUE	0.84	-0.0070683413445835	FALSE
ENSG00000137343	GCCTGTTTCCCTGCATGGAA	chr6:30821835-30822246	261	183291	TRUE	0.84	-0.010967870224372	FALSE
ENSG00000137343	TTGGACCCTGGACCTCTCCA	chr6:30855845-30856055	189	183363	TRUE	0.84	-0.0188637416762069	FALSE
ENSG00000137343	CCGTTGTCACTTGACTCCAC	chr6:30882549-30883059	137	183415	TRUE	0.84	-0.00946542999114568	FALSE
ENSG00000137343	GCGCTGGGACAGGCAAGCAC	chr6:30932797-30933004	135	183417	TRUE	0.84	-0.00706325430749805	FALSE
ENSG00000137343	GGTGGTGTCAGTAGGTGTTT	chr6:30964039-30964778	101	183451	TRUE	0.84	-0.0339067257613388	FALSE
ENSG00000137343	ATTATCTGCCCCCTAGAGGA	chr6:31044219-31044616	154	183398	TRUE	0.84	0.0241061594666779	FALSE
ENSG00000137343	GATCCGTTCTAGGCGGTTCA	chr6:31137292-31138485	196	183356	TRUE	0.84	0.0206785434649057	FALSE
ENSG00000137343	CTCCTCTTCTACCCTTTAGC	chr6:31202775-31203156	175	183377	TRUE	0.84	0.0204450595558182	FALSE
ENSG00000137343	ACTGATAAGGGCGTCCAGAT	chr6:31307531-31309242	175	183377	TRUE	0.84	-0.0276262267323704	FALSE
ENSG00000137343	AAACCGGGTAAACGCGCCTG	chr6:31355791-31357656	124	183428	TRUE	0.84	-0.0120513723023325	FALSE
ENSG00000137343	ACTTCAGCTAGATCAAGTGG	chr6:31386778-31387564	196	183356	TRUE	0.84	0.0177891876260714	FALSE
ENSG00000137343	CGTTTCTCAGGTCCTTCTCG	chr6:31395558-31396207	131	183421	TRUE	0.84	0.020507157128243	FALSE
ENSG00000137343	GGCCTTATAGGAATTCACCC	chr6:31528277-31530194	122	183430	TRUE	0.84	-0.0311521550501127	FALSE
ENSG00000137343	GTGAACAGCCCTTATCTCAG	chr6:31560306-31560752	240	183312	TRUE	0.84	0.0255852097126	FALSE
ENSG00000137343	GCGGTTGATCAACTTGGTAG	chr6:31644432-31646581	188	183364	TRUE	0.84	-0.0177575466452757	FALSE
ENSG00000137343	ACGCCCGGGATGCCTTCTGG	chr6:31663939-31664258	253	183299	TRUE	0.84	0.0235644666219909	FALSE
ENSG00000137343	TACTGGTATGTCTTACGGGG	chr6:31664701-31666410	142	183410	TRUE	0.84	-0.0238378419360381	FALSE
ENSG00000137343	CATACACTGGATAAACATGC	chr6:31674960-31675298	195	183357	TRUE	0.84	-0.0290417496999035	FALSE
ENSG00000137343	CATTGTACACATCCGTCTTC	chr6:31689418-31689982	150	183402	TRUE	0.84	-0.016984121497456	FALSE
ENSG00000137343	GCACTTTGATGCTGAGCGAC	chr6:31775257-31778081	161	183391	TRUE	0.84	-0.0158801893225105	FALSE
ENSG00000137343	GAAGACAAGCTCTGTGGTCT	chr6:31882412-31882682	154	183398	TRUE	0.84	0.0205484668190707	FALSE
ENSG00000137343	CACCAGTCAGTAATGACGTT	chr6:31898032-31900031	126	183426	TRUE	0.84	-0.0139840421954541	FALSE
ENSG00000137343	GCAGTAGCTCTGCTAACTTA	chr6:32063032-32065131	110	183442	TRUE	0.84	0.0168116980628376	FALSE
ENSG00000137343	TTATCCACCGTATCTCTGGA	chr6:32113813-32114430	198	183354	TRUE	0.84	-0.0145916507758231	FALSE
ENSG00000137343	TCCAGGTAGTGTCAATAGCA	chr6:32209987-32210755	140	183412	TRUE	0.84	-0.014275610234354	FALSE
ENSG00000137343	CCCAGAGCCCCAGGTGTATT	chr6:32402860-32403151	152	183400	TRUE	0.84	0.0259025582338987	FALSE
ENSG00000137343	CAGGAGAAACCGGCCCTATG	chr6:33172538-33173310	174	183378	TRUE	0.84	-0.0229025662866183	FALSE
ENSG00000137404	TTGGACTGCGGCGGCCATGG	chr6:29934071-29934293	291	216688	TRUE	0.84	0.00547497609212172	FALSE
ENSG00000137404	CTCTCGCCTCACGCGGGCAC	chr6:30171513-30172632	227	216752	TRUE	0.84	0.00243789273200101	FALSE
ENSG00000137404	CGGTGCCCCCTTCATAATCC	chr6:30185925-30186543	223	216756	TRUE	0.84	0.0179221293597652	FALSE
ENSG00000137404	AGGGTTTACGGCTAGATCCT	chr6:30444058-30444398	188	216791	TRUE	0.84	-0.000145947208402608	FALSE
ENSG00000137404	GCCTCCAGGCTGCGCGCCTG	chr6:30444058-30444398	259	216720	TRUE	0.84	-0.0172115039924114	FALSE
ENSG00000137404	TCTCTTTATACCTCGCAAGC	chr6:30466076-30467154	194	216785	TRUE	0.84	0.0174382072780502	FALSE
ENSG00000137404	GGCACTAGGCAGAGCTAGTT	chr6:30500581-30501186	135	216844	TRUE	0.84	0.021502702579374	FALSE
ENSG00000137404	AGACTCGAATACTAAGATGG	chr6:30507742-30508763	228	216751	TRUE	0.84	-0.0162547070937673	FALSE
ENSG00000137404	AGGGGCAGTTAAGCTGGTCT	chr6:30543023-30543229	210	216769	TRUE	0.84	-0.00981746675099349	FALSE
ENSG00000137404	TCGCTTTGTGTAATGAGAAT	chr6:30614391-30614769	232	216747	TRUE	0.84	0.00678339346364198	FALSE
ENSG00000137404	AACTGCCCCTAGCTCAAGCA	chr6:30757410-30757958	172	216807	TRUE	0.84	-0.0128166378373528	FALSE
ENSG00000137404	CCGTTGTCACTTGACTCCAC	chr6:30882549-30883059	163	216816	TRUE	0.84	0.00408965904232017	FALSE
ENSG00000137404	GTCCCATGAGTCCTTCCCGT	chr6:31083575-31084324	125	216854	TRUE	0.84	0.0220080938335141	FALSE
ENSG00000137404	TCACTCCGCAGGACAGAGAG	chr6:31126809-31127048	216	216763	TRUE	0.84	0.0111317956169056	FALSE
ENSG00000137404	CTCTAAGTCTGCTAAGTAGT	chr6:31374058-31374433	186	216793	TRUE	0.84	0.0250315701030951	FALSE
ENSG00000137404	TAAGTGTCTGAAGTCTCCCA	chr6:31402804-31402980	240	216739	TRUE	0.84	0.0294470250890956	FALSE
ENSG00000137404	TAAAGTCCTCGCCGGCCCAC	chr6:31462653-31463642	291	216688	TRUE	0.84	0.0241396625791597	FALSE
ENSG00000137404	CCTGTCCCCCAGACGATGCA	chr6:31639340-31639728	280	216699	TRUE	0.84	0.0211926349791041	FALSE
ENSG00000137404	GGTTAGTTGTGCCGTTCTGC	chr6:31650807-31653131	156	216823	TRUE	0.84	-0.0325015344544591	FALSE
ENSG00000137404	AAGCCTGTAGTCCCCACTTG	chr6:31658396-31658559	303	216676	TRUE	0.84	0.016826350773768	FALSE
ENSG00000137404	TCATGAGCCGTAAGCAGGAG	chr6:31686527-31686872	258	216721	TRUE	0.84	-0.00626336338319622	FALSE
ENSG00000137404	CCTAGCACTCACAGACTGTA	chr6:31691466-31692043	216	216763	TRUE	0.84	-0.013653393897618	FALSE
ENSG00000137404	TTACTCCTCCTGGTACATGC	chr6:31713909-31714678	194	216785	TRUE	0.84	-0.0179964423497999	FALSE
ENSG00000137404	GGGCGGGACTCGACGATGTA	chr6:31736254-31736691	208	216771	TRUE	0.84	-0.0145592542685092	FALSE
ENSG00000137404	ACTAAAAACTCTGCGTCTGA	chr6:31762532-31764531	136	216843	TRUE	0.84	-0.0158060543636993	FALSE
ENSG00000137404	CACACAGTGAACCCAACTAG	chr6:31762763-31764032	258	216721	TRUE	0.84	0.0308210313764616	FALSE
ENSG00000137404	GCGAGCATTAAGGGCACCAC	chr6:31821432-31823431	166	216813	TRUE	0.84	0.0289458558325154	FALSE
ENSG00000137404	CGGGCTGGTCTCCCGAACTT	chr6:31841008-31842456	219	216760	TRUE	0.84	0.0245261075277331	FALSE
ENSG00000137404	CATGGCCCAGGGCGGTCCTT	chr6:31870397-31871573	218	216761	TRUE	0.84	-0.0173543207580396	FALSE
ENSG00000137404	GTGGGTGGTTTGGGCTTACT	chr6:31945771-31946245	200	216779	TRUE	0.84	0.0101563737596091	FALSE
ENSG00000137404	GCACTTCGCCTCAACAAAAA	chr6:32073209-32073641	217	216762	TRUE	0.84	0.0172609164898048	FALSE
ENSG00000137404	GGGTGCGGTGGTACCAAGGC	chr6:32073209-32073641	149	216830	TRUE	0.84	0.0268962606028399	FALSE
ENSG00000137404	TGCGCAAAGTTGCATCAATA	chr6:32184448-32184654	201	216778	TRUE	0.84	-0.0184412671435636	FALSE
ENSG00000137404	AGGCCTAGCATGCAGGCGAG	chr6:32188316-32188540	141	216838	TRUE	0.84	0.027663428090232	FALSE
ENSG00000137404	CCCACCGGGGTCTCCGCCAC	chr6:32189659-32190569	271	216708	TRUE	0.84	-0.00628854107362881	FALSE
ENSG00000137404	CAGCGGCGAGGTGAGCATGG	chr6:32521797-32522141	217	216762	TRUE	0.84	0.0167269519447546	FALSE
ENSG00000137404	ATTTCCATCTCGTTCACCAC	chr6:32609751-32610407	197	216782	TRUE	0.84	0.00878154785188601	FALSE
ENSG00000137404	TGCGGATCCCCGGAGACCTT	chr6:32666396-32666894	290	216689	TRUE	0.84	0.0162453230827294	FALSE
ENSG00000137404	GTTGTCCACAAGACAGATGA	chr6:32745672-32745953	212	216767	TRUE	0.84	-0.0239793091514993	FALSE
ENSG00000137404	GTGATTCTGCAGGCAAACAA	chr6:32816993-32817234	233	216746	TRUE	0.84	-0.0152242069106924	FALSE
ENSG00000137404	AGGTACTTCCAGTAGGACCT	chr6:32829550-32829856	133	216846	TRUE	0.84	0.0179222863578356	FALSE
ENSG00000137404	GAAGTCCACACCGGGGTAAT	chr6:32853059-32854603	195	216784	TRUE	0.84	-0.0225456382922035	FALSE
ENSG00000137404	GTGTCGTGTGGTGCGACCAC	chr6:32968139-32970511	251	216728	TRUE	0.84	-0.0136068175343261	FALSE
ENSG00000137404	CAGGTTCCGAGAGGCTAAGC	chr6:33143151-33143611	176	216803	TRUE	0.84	-0.00863673507643581	FALSE
ENSG00000137404	GTTGGCCACTAGGTGGGGAT	chr6:33148150-33148553	265	216714	TRUE	0.84	0.0114049100385269	FALSE
ENSG00000137404	GTGGTGTAGTTACTCCACAT	chr6:33172538-33173310	142	216837	TRUE	0.84	-0.014687796698073	FALSE
ENSG00000137411	TCACCCACCTGGATGCGACC	chr6:29813800-29815780	69	69497	TRUE	0.84	-0.0123074374772298	FALSE
ENSG00000137411	GGGAAGGTCCTTATCAAGTG	chr6:29967104-29967966	71	69495	TRUE	0.84	0.0295357823134736	FALSE
ENSG00000137411	CGTTTGTCACAGGAGGAGCG	chr6:30006203-30006475	64	69502	TRUE	0.84	-0.0531434407190527	FALSE
ENSG00000137411	AGGAACCTATAAGAGTTCTT	chr6:30091888-30092343	43	69523	TRUE	0.84	0.0523514692905016	FALSE
ENSG00000137411	TAACGCGACGCGGGGACCTT	chr6:30357430-30358526	50	69516	TRUE	0.84	0.029898319647736	FALSE
ENSG00000137411	GGTGGTCCGTGACTCACGCG	chr6:30444058-30444398	62	69504	TRUE	0.84	-0.0672333344061953	FALSE
ENSG00000137411	CTGGGGTCGCGGGCGCGTTG	chr6:30720841-30721102	183	69383	TRUE	0.84	-0.0240293690890363	FALSE
ENSG00000137411	CTTTGGGTTATGTGTACCCA	chr6:30725419-30726603	55	69511	TRUE	0.84	0.044612854915119	FALSE
ENSG00000137411	GTCCCAACTAATTATGCAGG	chr6:30730066-30731526	101	69465	TRUE	0.84	0.0256064724674765	FALSE
ENSG00000137411	TGGATGCTGGCAGTTAGCTC	chr6:30767368-30767935	45	69521	TRUE	0.84	0.0274775152495885	FALSE
ENSG00000137411	GATCTCTGGTTTATTAATGC	chr6:30842041-30842500	57	69509	TRUE	0.84	0.011487629988242	FALSE
ENSG00000137411	AGAGATTGCGTTCAATTCGG	chr6:30847422-30848551	69	69497	TRUE	0.84	0.0231918782430258	FALSE
ENSG00000137411	CTGATTAAACATGAGGCTGA	chr6:31072588-31072809	47	69519	TRUE	0.84	-0.0780177498989945	FALSE
ENSG00000137411	GAATTGCTGTGGACTGGTGG	chr6:31102152-31102888	99	69467	TRUE	0.84	-0.0210046130461634	FALSE
ENSG00000137411	AGGCTCACGTCTGTGACCGG	chr6:31144857-31146857	60	69506	TRUE	0.84	0.0443694971225488	FALSE
ENSG00000137411	GTGGGACAACAGGTGAAGGC	chr6:31152858-31153057	50	69516	TRUE	0.84	0.0254055153346506	FALSE
ENSG00000137411	CCAGTGAGAGCCGGTTTAAT	chr6:31403053-31404177	82	69484	TRUE	0.84	-0.0462829918987877	FALSE
ENSG00000137411	GCTGAGAAGGTGGCGACGTA	chr6:31497604-31498618	75	69491	TRUE	0.84	-0.0239238674571514	FALSE
ENSG00000137411	ATCCCCGCCCAGGCTTTAAC	chr6:31541111-31542661	89	69477	TRUE	0.84	0.0132401661620407	FALSE
ENSG00000137411	GATGACTCTCTGAGATTAGC	chr6:31563051-31563662	59	69507	TRUE	0.84	-0.0038995968342963	FALSE
ENSG00000137411	TATTTGTTTCATGCGCACAC	chr6:31613382-31615931	50	69516	TRUE	0.84	-0.0723941653510396	FALSE
ENSG00000137411	AATGCCTACGCTGCGTGGTG	chr6:31618257-31620457	51	69515	TRUE	0.84	-0.0416150148475609	FALSE
ENSG00000137411	GGTAGCCCAAGCCCTGACTA	chr6:31628282-31630281	106	69460	TRUE	0.84	-0.021724032683738	FALSE
ENSG00000137411	AGGGCCCTCCCGACGGGCAG	chr6:31637209-31638951	104	69462	TRUE	0.84	0.0343681943389615	FALSE
ENSG00000137411	CAGCGCTACTACGAGGTTCT	chr6:31644432-31646581	78	69488	TRUE	0.84	-0.0334709661343571	FALSE
ENSG00000137411	CTCAGCTGAGGACTCGACAT	chr6:31644432-31646581	66	69500	TRUE	0.84	-0.0584461131131282	FALSE
ENSG00000137411	CTCATGAGCCGTAAGCAGGA	chr6:31686527-31686872	44	69522	TRUE	0.84	-0.0419141213173886	FALSE
ENSG00000137411	AATAGTGGGAGTAGAGTCCT	chr6:31737471-31737868	44	69522	TRUE	0.84	-0.0360262868466685	FALSE
ENSG00000137411	CGATCCTGAAGTATGTGTAT	chr6:31737471-31737868	115	69451	TRUE	0.84	-0.0294044500402133	FALSE
ENSG00000137411	CGGAACCGCCGAGAAGAACC	chr6:31775257-31778081	65	69501	TRUE	0.84	-0.0163851492564466	FALSE
ENSG00000137411	TTCAGTATCTATGCAGTTGT	chr6:31908818-31909158	55	69511	TRUE	0.84	0.0274427366899723	FALSE
ENSG00000137411	ACAGAAGCGGAAGATCGTCC	chr6:31945607-31951356	57	69509	TRUE	0.84	-0.0547288035451887	FALSE
ENSG00000137411	CCCTGAATGTGACTCATAGC	chr6:31948750-31949416	71	69495	TRUE	0.84	0.0396650926748425	FALSE
ENSG00000137411	AGTGATAATAGGCGGCTGCA	chr6:31952857-31954856	167	69399	TRUE	0.84	-0.0135974487132495	FALSE
ENSG00000137411	CTGATACAGATATACCTGGT	chr6:31981726-31982144	59	69507	TRUE	0.84	0.0274931181619806	FALSE
ENSG00000137411	TATTACGAGATGGGTTTCTC	chr6:31982300-31983140	44	69522	TRUE	0.84	0.0487627339014616	FALSE
ENSG00000137411	CACCCCCTCCAGAGATACGG	chr6:32113813-32114430	77	69489	TRUE	0.84	0.0289466303605925	FALSE
ENSG00000137411	ATGAGGCGGGCAGCCTCCGA	chr6:32209987-32210755	86	69480	TRUE	0.84	0.0248858478676215	FALSE
ENSG00000137411	CCATGTCCCTCCATGGCACG	chr6:32394801-32394975	70	69496	TRUE	0.84	-0.0430673773842021	FALSE
ENSG00000137411	AATAGTTTGCATTAAGTGCC	chr6:32397672-32397840	54	69512	TRUE	0.84	-0.0627723500527189	FALSE
ENSG00000137411	GTGACCGATTGGGGATTTCC	chr6:32609751-32610407	138	69428	TRUE	0.84	0.0388423975135876	FALSE
ENSG00000137411	CCTTCGTCTCAGTTATGTCT	chr6:32666396-32666894	55	69511	TRUE	0.84	-0.0574821012737272	FALSE
ENSG00000137411	AGCTAAGGCTTGATACCCAG	chr6:33125958-33126566	71	69495	TRUE	0.84	-0.0736304766378835	FALSE
ENSG00000139352	GGGGTTCCCGATCTCAAGTC	chr6:29702283-29703026	7	10695	TRUE	0.84	0.107654195664418	FALSE
ENSG00000139352	GGGCAGGAATTCCGAGTCCG	chr6:29752307-29753422	8	10694	TRUE	0.84	-0.0975432179308875	FALSE
ENSG00000139352	ACAGTGAGATAAGGTATCCA	chr6:29758038-29758251	15	10687	TRUE	0.84	0.08733434834304	FALSE
ENSG00000139352	CGTAGCCCACTGCGATGTAC	chr6:29926083-29927564	7	10695	TRUE	0.84	-0.203401303581912	FALSE
ENSG00000139352	ACAGTCCTTCAGAGTCGGAA	chr6:30151632-30151995	10	10692	TRUE	0.84	0.0744741629447097	FALSE
ENSG00000139352	CTCCTGGTGGGCGACCGTCA	chr6:30481175-30482541	12	10690	TRUE	0.84	-0.111044061308168	FALSE
ENSG00000139352	GAACCCAGCTTGAAGGTCAT	chr6:30728282-30728481	15	10687	TRUE	0.84	-0.0563164379551475	FALSE
ENSG00000139352	AAGTACTCATCGCCATACTT	chr6:30812806-30815582	4	10698	TRUE	0.84	-0.499205802009403	FALSE
ENSG00000139352	ATGAGCCCAGTTATGCCATC	chr6:30821835-30822246	6	10696	TRUE	0.84	-0.267433252630971	FALSE
ENSG00000139352	CTCACTACATAAGGAGTACC	chr6:30821835-30822246	9	10693	TRUE	0.84	0.103254772661367	FALSE
ENSG00000139352	CATTTAAAACACTATTCTGC	chr6:30840712-30841135	7	10695	TRUE	0.84	-0.0480736235167765	FALSE
ENSG00000139352	TTGATTACAGAGCCAAAGCT	chr6:30876743-30877052	7	10695	TRUE	0.84	-0.0130409283813133	FALSE
ENSG00000139352	AGCAGGCACGGTTTGCAAGA	chr6:31070632-31071235	13	10689	TRUE	0.84	0.147414810486951	FALSE
ENSG00000139352	GCCCAACGGGAAGGACTCAT	chr6:31083575-31084324	10	10692	TRUE	0.84	0.147290908709485	FALSE
ENSG00000139352	CAGTATCGGAGGGAGGTGCC	chr6:31121455-31121665	10	10692	TRUE	0.84	0.147636577078044	FALSE
ENSG00000139352	TCCCCTACTGGGAGTGGGCC	chr6:31125080-31125417	10	10692	TRUE	0.84	0.108199538368388	FALSE
ENSG00000139352	TCCCGGCAGAGGCATAGGCG	chr6:31131382-31133381	4	10698	TRUE	0.84	-0.45748078857389	FALSE
ENSG00000139352	CCTTGAGGGAAACGTTCTAG	chr6:31139684-31140160	8	10694	TRUE	0.84	-0.166741332383856	FALSE
ENSG00000139352	GGTCCAGATTCCCGGCAACC	chr6:31180432-31187807	14	10688	TRUE	0.84	0.127315323973992	FALSE
ENSG00000139352	TCTTAACGCATACAAACGCC	chr6:31200382-31203181	6	10696	TRUE	0.84	-0.173599818657359	FALSE
ENSG00000139352	AGTGGACAAGATTACTCTGT	chr6:31227161-31227587	6	10696	TRUE	0.84	-0.153873695880048	FALSE
ENSG00000139352	CAGGGCACAGTGTTACTGCA	chr6:31396975-31397224	10	10692	TRUE	0.84	-0.195001599858073	FALSE
ENSG00000139352	TAATGGGGCGGCCGGCGAAA	chr6:31403053-31404177	6	10696	TRUE	0.84	-0.067686174774594	FALSE
ENSG00000139352	TGACCCGCAACCTTGGCGTC	chr6:31462653-31463642	25	10677	TRUE	0.84	-0.154061280477519	FALSE
ENSG00000139352	GAGATCCGCCCCCAGCACCG	chr6:31498750-31499105	14	10688	TRUE	0.84	-0.109864314954312	FALSE
ENSG00000139352	GGAGGACTGCAGCAACGAGC	chr6:31546358-31547231	12	10690	TRUE	0.84	0.0216697783935897	FALSE
ENSG00000139352	ACATTTGCCCTGGTAATAGA	chr6:31589309-31589721	12	10690	TRUE	0.84	0.191603326654581	FALSE
ENSG00000139352	AGAATTTACACGACGAATGT	chr6:31618257-31620457	8	10694	TRUE	0.84	-0.149294990283923	FALSE
ENSG00000139352	GGGCGCCGGATGCTGTATCC	chr6:31691466-31692043	7	10695	TRUE	0.84	0.00410938881951672	FALSE
ENSG00000139352	AGAAAACAACTATACCCGTC	chr6:31834234-31835425	7	10695	TRUE	0.84	0.0486743412580042	FALSE
ENSG00000139352	GACTGTGGGGTACTAAAGCC	chr6:31927370-31928524	10	10692	TRUE	0.84	0.159558466374392	FALSE
ENSG00000139352	CTGGACCATAGCTAAGATGC	chr6:31937857-31939856	7	10695	TRUE	0.84	0.0706390195117104	FALSE
ENSG00000139352	ATCGAGACCGGGAACGGGAC	chr6:31952857-31954856	10	10692	TRUE	0.84	0.258225393795161	FALSE
ENSG00000139352	CACCCTACAGGGTCGTTAGA	chr6:31997498-31998270	5	10697	TRUE	0.84	-0.0434982656768961	FALSE
ENSG00000139352	AAATCACAGGCGTTGCCTAA	chr6:32203405-32204039	11	10691	TRUE	0.84	-0.0427893786606317	FALSE
ENSG00000139352	ACCTGCAGGCTCCACGGAAT	chr6:32483958-32484937	16	10686	TRUE	0.84	0.0593776124314731	FALSE
ENSG00000139352	AAACATGCCTGTGACCGATT	chr6:32609751-32610407	7	10695	TRUE	0.84	-0.353935289570332	FALSE
ENSG00000139352	CTTGGCAGGTCTAGATTTGA	chr6:32785828-32786407	11	10691	TRUE	0.84	-0.131554216119434	FALSE
ENSG00000139352	GAAATCCTTTACTATTGACC	chr6:32967566-32967796	8	10694	TRUE	0.84	-0.256270231663915	FALSE
ENSG00000139352	CAGGCACCTGACTGCCACCT	chr6:33029981-33030179	12	10690	TRUE	0.84	-0.219365870505229	FALSE
ENSG00000139352	GACCCTAAAAGGGCTGCATA	chr6:33051226-33051462	14	10688	TRUE	0.84	0.105611269791658	FALSE
ENSG00000139352	AACACTGAGCTGTAATAAAT	chr6:33062023-33062329	12	10690	TRUE	0.84	-0.0241302559114258	FALSE
ENSG00000139352	CCTAGGGACAAACCTACCTG	chr6:33172538-33173310	8	10694	TRUE	0.84	-0.163657730847004	FALSE
ENSG00000146112	GAGGCACGCTATCCTAGGGG	chr6:29748405-29749554	110	120657	TRUE	0.84	-0.0185558181230558	FALSE
ENSG00000146112	GACGTGAAGGGGATCAGCAC	chr6:29994672-29995484	74	120693	TRUE	0.84	-0.0267656187179088	FALSE
ENSG00000146112	GTTGCCCTCTAGAGACCAAA	chr6:30169716-30170337	125	120642	TRUE	0.84	0.0125759984957646	FALSE
ENSG00000146112	GTCACAGAACTTGGAGTGAG	chr6:30340648-30340869	119	120648	TRUE	0.84	-0.0477571529297941	FALSE
ENSG00000146112	AGGGCTCATATGCCTGCAGT	chr6:30515018-30515605	78	120689	TRUE	0.84	-0.0511374133623621	FALSE
ENSG00000146112	GTTACTGCGCATGCGTGCCG	chr6:30570784-30571978	89	120678	TRUE	0.84	0.0351092605885277	FALSE
ENSG00000146112	ATTTCTGCTTAGGAACCAGT	chr6:30614391-30614769	116	120651	TRUE	0.84	0.0190744290681941	FALSE
ENSG00000146112	CCCATCCAGGGGATTAAATA	chr6:30670839-30671068	128	120639	TRUE	0.84	-0.0129766507561502	FALSE
ENSG00000146112	TCCAGCCGAGTTAGAAGAGA	chr6:30707151-30707854	100	120667	TRUE	0.84	-0.0284283516777268	FALSE
ENSG00000146112	GGAGGACTAGATGAGCTCAT	chr6:30758826-30759331	120	120647	TRUE	0.84	0.0221668233809634	FALSE
ENSG00000146112	GCTCGTGTCATCAATCCCTC	chr6:30768976-30769922	102	120665	TRUE	0.84	-0.0129150373018327	FALSE
ENSG00000146112	TGCTCCACGCCAAATCCAGT	chr6:30819960-30820556	172	120595	TRUE	0.84	-0.0283225049890055	FALSE
ENSG00000146112	TGGTAGTAAGGAGAGCGTAG	chr6:30819960-30820556	112	120655	TRUE	0.84	-0.0325734220696089	FALSE
ENSG00000146112	GACTCACCAGGCTTAGCGGT	chr6:30877493-30878082	81	120686	TRUE	0.84	-0.0468969423684027	FALSE
ENSG00000146112	CCACGCTGACCCCAGCTAAG	chr6:30882549-30883059	96	120671	TRUE	0.84	-0.0304058231578563	FALSE
ENSG00000146112	TCTCCTGAGAGACGCTTCCT	chr6:30981874-30982979	83	120684	TRUE	0.84	0.0223340103539227	FALSE
ENSG00000146112	CAGGCCCAGTCAACTTATCT	chr6:31086852-31087115	94	120673	TRUE	0.84	0.0156412421595949	FALSE
ENSG00000146112	CACGGCGGATTAGAGCTCAA	chr6:31122864-31123588	106	120661	TRUE	0.84	-0.0181082494804704	FALSE
ENSG00000146112	CACACATCCTGCACTCAACA	chr6:31204790-31205139	135	120632	TRUE	0.84	0.0252035276550677	FALSE
ENSG00000146112	CTTGACTGTCTGAAGGCTCT	chr6:31225249-31225486	68	120699	TRUE	0.84	-0.036888907642399	FALSE
ENSG00000146112	GGCCATCCCCGGCGACCTAT	chr6:31355791-31357656	134	120633	TRUE	0.84	0.0364089128651307	FALSE
ENSG00000146112	AGCCGGTTTAATGGGGCGGC	chr6:31403053-31404177	83	120684	TRUE	0.84	0.0357913633058444	FALSE
ENSG00000146112	ACCCAGGTCCGAATCCACCG	chr6:31493799-31494553	195	120572	TRUE	0.84	0.0335851751648358	FALSE
ENSG00000146112	AGTAACAGAAAGTGCCCAGC	chr6:31522833-31523158	111	120656	TRUE	0.84	-0.0343152701944766	FALSE
ENSG00000146112	CCCTTCCCTCATCACTATGA	chr6:31628282-31630281	109	120658	TRUE	0.84	-0.032533235334653	FALSE
ENSG00000146112	CCGGGTTCAGTTTCCCGCGC	chr6:31664701-31666410	92	120675	TRUE	0.84	-0.0282452681979704	FALSE
ENSG00000146112	CTGGAAGCCTAGGCGGTGGA	chr6:31689418-31689982	92	120675	TRUE	0.84	0.0288749478000944	FALSE
ENSG00000146112	TAGAGCGACAGCGGAAACGA	chr6:31702534-31703582	66	120701	TRUE	0.84	-0.0335672444745374	FALSE
ENSG00000146112	CCTCGGATCTCCCACAGGAT	chr6:31736254-31736691	136	120631	TRUE	0.84	0.0294869816661704	FALSE
ENSG00000146112	GACCTACTTGCACCCAAACT	chr6:31736254-31736691	148	120619	TRUE	0.84	0.0125292982555321	FALSE
ENSG00000146112	ACACCGCAGGGACCGAGACC	chr6:31739907-31743157	118	120649	TRUE	0.84	0.0198025097059075	FALSE
ENSG00000146112	ATGAGGCCGCAGACCCTCAC	chr6:31852624-31853075	129	120638	TRUE	0.84	-0.0115405077449107	FALSE
ENSG00000146112	GTCTCGGAAACGGCGCAAGC	chr6:31888461-31889457	83	120684	TRUE	0.84	0.0352953821004944	FALSE
ENSG00000146112	GAATTCTTCTAGGTAATATC	chr6:31937857-31939856	81	120686	TRUE	0.84	-0.0127969945248828	FALSE
ENSG00000146112	CGTGGTTTCCCAGCTTAGCT	chr6:31981726-31982144	101	120666	TRUE	0.84	-0.0289373081336426	FALSE
ENSG00000146112	GCAATTCTTGGTTCCAACTT	chr6:32195086-32195317	171	120596	TRUE	0.84	-0.0230438729571389	FALSE
ENSG00000146112	CCTGACTTGCCCCACTCAGG	chr6:32217889-32218482	123	120644	TRUE	0.84	-0.0232452207047098	FALSE
ENSG00000146112	GCCTGGTGGAGGTGAGCAAA	chr6:32692104-32692347	101	120666	TRUE	0.84	0.0207645207790834	FALSE
ENSG00000146112	TAGGAATTCCGGCTAAACTG	chr6:32981697-32982715	133	120634	TRUE	0.84	0.0268228011649807	FALSE
ENSG00000146112	AGGAATGCTACGCGTTTAAT	chr6:33080171-33081452	151	120616	TRUE	0.84	-0.0232869109020574	FALSE
ENSG00000146112	GCGTCCCTTCTGATGTATTC	chr6:33143151-33143611	139	120628	TRUE	0.84	0.0161808582859513	FALSE
ENSG00000146112	GTCTATAAATACCCCCGCCC	chr6:33192035-33193499	102	120665	TRUE	0.84	-0.0317429108479893	FALSE
ENSG00000168394	ATAGACAACCATCCATGTGA	chr3:181711915-181712221	4	3474	TRUE	0.84	0.158337271555043	FALSE
ENSG00000168394	CACTGGGTACTATGACCCTC	chr6:29813800-29815780	3	3475	TRUE	0.84	0.0780273573731076	FALSE
ENSG00000168394	AGCCTCACTCCCACGCAGAG	chr6:29847861-29848382	4	3474	TRUE	0.84	0.0304640156388905	FALSE
ENSG00000168394	GCAGTCCTGAGAACGCGCTC	chr6:29976370-29977471	4	3474	TRUE	0.84	-0.186074494315963	FALSE
ENSG00000168394	GCTCTGCTCTGCATTTATTA	chr6:30037221-30037673	3	3475	TRUE	0.84	-0.16222682997537	FALSE
ENSG00000168394	GAAGACATAATCTAAGGACC	chr6:30597208-30598002	3	3475	TRUE	0.84	-0.33837291400135	FALSE
ENSG00000168394	AGCCCAACCCTCATAATAGA	chr6:30646459-30646765	4	3474	TRUE	0.84	-0.185343974615658	FALSE
ENSG00000168394	AGCGTGATGCCTTTGCTGAG	chr6:30670839-30671068	3	3475	TRUE	0.84	-0.229136913818722	FALSE
ENSG00000168394	CGGAAGCAGATCGCCCAAAC	chr6:30682482-30683008	4	3474	TRUE	0.84	-0.229900063203758	FALSE
ENSG00000168394	GGTGCTTATCACTCATGATC	chr6:30768976-30769922	4	3474	TRUE	0.84	0.103814468312483	FALSE
ENSG00000168394	TTGAGGGTGGAGTCTCAAGG	chr6:31042790-31043131	3	3475	TRUE	0.84	-0.195369484927682	FALSE
ENSG00000168394	GACCTACATCTGGCAAGTCT	chr6:31083575-31084324	3	3475	TRUE	0.84	-0.194599606231796	FALSE
ENSG00000168394	TTGGGCTAGGATATCCCGGA	chr6:31115782-31118256	4	3474	TRUE	0.84	0.123754566348436	FALSE
ENSG00000168394	GCTTCCACGCCAAGGAGAGG	chr6:31125080-31125417	4	3474	TRUE	0.84	0.0774939082611894	FALSE
ENSG00000168394	TGACCTCCTGCGAAGAGGTT	chr6:31169199-31170261	3	3475	TRUE	0.84	-0.203023294285344	FALSE
ENSG00000168394	ACACCATTGCCACCACCATT	chr6:31170419-31170828	6	3472	TRUE	0.84	-0.148508999839565	FALSE
ENSG00000168394	TGCATGCTGGGTACATGGGA	chr6:31176046-31176308	4	3474	TRUE	0.84	0.166353319705016	FALSE
ENSG00000168394	CGGCCTGGTTGCCGGGAATC	chr6:31180432-31187807	4	3474	TRUE	0.84	0.172561342798768	FALSE
ENSG00000168394	TGAAATCTCCTTGTCGTAGG	chr6:31307531-31309242	3	3475	TRUE	0.84	-0.370392298913594	FALSE
ENSG00000168394	GGGCCAATCACGAGCGGAGA	chr6:31403053-31404177	3	3475	TRUE	0.84	0.0314924957084219	FALSE
ENSG00000168394	GGTCACAGGCTTGGGTTGTG	chr6:31414179-31414776	4	3474	TRUE	0.84	0.0325423222761092	FALSE
ENSG00000168394	AACTCACACAGGCACATAAA	chr6:31517213-31517602	3	3475	TRUE	0.84	-0.256630208257426	FALSE
ENSG00000168394	GGCGGGACTGATTCGCACTA	chr6:31664701-31666410	4	3474	TRUE	0.84	-0.195279852505967	FALSE
ENSG00000168394	CGTGCACGACTCGCCCCACA	chr6:31739606-31740673	5	3473	TRUE	0.84	0.182114479002193	FALSE
ENSG00000168394	CTCGCTGATGCGGTCAATCT	chr6:31888461-31889457	6	3472	TRUE	0.84	-0.188855284287698	FALSE
ENSG00000168394	TTCGGGCCGCTGGGCTTACC	chr6:31898032-31900031	3	3475	TRUE	0.84	-0.214693058355711	FALSE
ENSG00000168394	ACTTTCCCGGAACATCCAAG	chr6:31945771-31946245	4	3474	TRUE	0.84	-0.270543261032827	FALSE
ENSG00000168394	CCTTATTTCTGGTCCCTAAG	chr6:31945771-31946245	4	3474	TRUE	0.84	0.0144521912239153	FALSE
ENSG00000168394	AGGGTTGCCACCGGGACAAG	chr6:31952224-31952653	4	3474	TRUE	0.84	-0.191849329901586	FALSE
ENSG00000168394	CGTGGTTTCCCAGCTTAGCT	chr6:31981726-31982144	3	3475	TRUE	0.84	-0.061410139891553	FALSE
ENSG00000168394	ATCAGTGGTTGACCATTAGA	chr6:32061096-32061628	4	3474	TRUE	0.84	0.0555592145458865	FALSE
ENSG00000168394	AACTGTGTGTGTGGTCACAC	chr6:32807243-32807426	3	3475	TRUE	0.84	-0.287841951460195	FALSE
ENSG00000168394	GCAGGCACCTGACTGCCACC	chr6:33029981-33030179	4	3474	TRUE	0.84	0.0865746281063799	FALSE
ENSG00000168394	AACACTGAGCTGTAATAAAT	chr6:33062023-33062329	4	3474	TRUE	0.84	0.118677616570984	FALSE
ENSG00000168394	CATGGGGCTATCATCCTGTA	chr6:33175635-33175999	3	3475	TRUE	0.84	-0.272805102948202	FALSE
ENSG00000168477	CGTAATCTCCCGGCTATTCG	chr6:30212915-30213890	3	1409	TRUE	0.84	0.130537423289238	FALSE
ENSG00000168477	GTTCATCGCTGAAGGGATCC	chr6:31639340-31639728	3	1409	TRUE	0.84	-0.0192253174855521	FALSE
ENSG00000178403	CATCCTCCCCTTGCTATGCT	chr6:29758782-29759248	3	10000	TRUE	0.84	-0.348511973099001	FALSE
ENSG00000178403	TTCCTGAAATATGACCCTTG	chr6:29758782-29759248	7	9996	TRUE	0.84	-0.0749478970439128	FALSE
ENSG00000178403	GCTCTGCTCTGCATTTATTA	chr6:30037221-30037673	11	9992	TRUE	0.84	-0.274148872063883	FALSE
ENSG00000178403	CGCCTGCGCTTTGACGCATT	chr6:30066546-30067702	14	9989	TRUE	0.84	0.138747566880998	FALSE
ENSG00000178403	ACCCCACCTCGTGCTAGTGC	chr6:30206874-30207955	5	9998	TRUE	0.84	-0.314508143662627	FALSE
ENSG00000178403	TTCAGGTGCGAGTACACTCT	chr6:30319613-30319898	7	9996	TRUE	0.84	-0.197865239445592	FALSE
ENSG00000178403	AAACGTAGTCCCCGCGCCCT	chr6:30344242-30345731	12	9991	TRUE	0.84	0.0317757754232089	FALSE
ENSG00000178403	GAACAGGAGCCGCCCTCGGT	chr6:30360164-30360578	10	9993	TRUE	0.84	0.0505805010741813	FALSE
ENSG00000178403	AAGTACTGTTGCCCCAAGTA	chr6:30363554-30363784	11	9992	TRUE	0.84	-0.145819035148639	FALSE
ENSG00000178403	TTCCACTGCAGGCCCTTACT	chr6:30363554-30363784	9	9994	TRUE	0.84	-0.108448469389167	FALSE
ENSG00000178403	TCATAGATAGACCATAGCGG	chr6:30562461-30563161	8	9995	TRUE	0.84	-0.245994122275859	FALSE
ENSG00000178403	CATCAATAGACTCTATGTCC	chr6:30590211-30591236	6	9997	TRUE	0.84	0.255811689909695	FALSE
ENSG00000178403	CTGAGGCGGTATGGACAAAT	chr6:30633657-30637057	13	9990	TRUE	0.84	-0.210596157773975	FALSE
ENSG00000178403	AGGGGAATTGCAGCTAGGAG	chr6:30810746-30811218	9	9994	TRUE	0.84	-0.0664126508734935	FALSE
ENSG00000178403	GTGGCAAGACGTGCAGACAC	chr6:30810746-30811218	9	9994	TRUE	0.84	0.347992361601347	FALSE
ENSG00000178403	ACTTTCTTACCTTTCCATGC	chr6:30821835-30822246	10	9993	TRUE	0.84	0.0949266668914781	FALSE
ENSG00000178403	TTCAGTTCTTGTGTGTAGCC	chr6:30843326-30843522	8	9995	TRUE	0.84	0.0206589897319809	FALSE
ENSG00000178403	GTCCTTTAGAGACTCCTTCT	chr6:30880617-30881325	13	9990	TRUE	0.84	0.0510132328114663	FALSE
ENSG00000178403	TCTCGGAGAGGAGATAGGCG	chr6:30942337-30943208	9	9994	TRUE	0.84	-0.422130036641975	FALSE
ENSG00000178403	AATTAGAGCCTAGCTCTGCG	chr6:30974157-30976681	10	9993	TRUE	0.84	0.0318858896024334	FALSE
ENSG00000178403	ATGCATGAGTCAGGTACATA	chr6:31058176-31058760	12	9991	TRUE	0.84	-0.0475379787169539	FALSE
ENSG00000178403	TTCTCACCCGGTCCAATGCA	chr6:31122864-31123588	12	9991	TRUE	0.84	0.163466722432061	FALSE
ENSG00000178403	CGGTCACCTTGACGGCTAAA	chr6:31127937-31128440	12	9991	TRUE	0.84	-0.0648916493887581	FALSE
ENSG00000178403	GGGCCAGTATACTGCCCTCA	chr6:31214378-31214740	10	9993	TRUE	0.84	0.0411457237699464	FALSE
ENSG00000178403	CAGAGCGTGCATCGCCCAGA	chr6:31396975-31397224	15	9988	TRUE	0.84	0.0103944825672775	FALSE
ENSG00000178403	ATCTGGATATCACTCTGCAT	chr6:31525859-31526473	8	9995	TRUE	0.84	-0.204348925691074	FALSE
ENSG00000178403	CTGGCCAAGAACTACCCGGT	chr6:31547323-31547789	7	9996	TRUE	0.84	-0.179082363475321	FALSE
ENSG00000178403	TTACTTGTCTGCAGGACGGC	chr6:31548048-31548524	7	9996	TRUE	0.84	-0.10999217790644	FALSE
ENSG00000178403	CATCACGCACAGTAGTATAA	chr6:31563051-31563662	11	9992	TRUE	0.84	-0.0314072206641942	FALSE
ENSG00000178403	GTCTTCATCAATGCCGGGGC	chr6:31613382-31615931	7	9996	TRUE	0.84	-0.324139770070795	FALSE
ENSG00000178403	TCACCCCTCAGTGTACAAAG	chr6:31745203-31745428	11	9992	TRUE	0.84	-0.0740597473296631	FALSE
ENSG00000178403	TTCGTTCTCATGAAGTATCC	chr6:31762763-31764032	8	9995	TRUE	0.84	-0.00577587986847838	FALSE
ENSG00000178403	GTTGGCCTCTGCGAGCATTA	chr6:31821242-31822577	17	9986	TRUE	0.84	0.12092713727052	FALSE
ENSG00000178403	TTCTTGATCGGGCTGGACGT	chr6:31821242-31822577	6	9997	TRUE	0.84	0.00584326332603879	FALSE
ENSG00000178403	TAAGATGCTCTGCTATACTC	chr6:31978820-31980627	6	9997	TRUE	0.84	-0.0902033050601911	FALSE
ENSG00000178403	CATTACAGATCATCTCCCGA	chr6:32044972-32047303	9	9994	TRUE	0.84	0.0695910841305603	FALSE
ENSG00000178403	GGAACTTGTACTTGCGGGCC	chr6:32048173-32048746	8	9995	TRUE	0.84	-0.184588776767622	FALSE
ENSG00000178403	CAGAAGTGTGATACTCTTGA	chr6:32103307-32106706	11	9992	TRUE	0.84	0.067479601780736	FALSE
ENSG00000178403	ATCCACCGTATCTCTGGAGG	chr6:32113813-32114430	11	9992	TRUE	0.84	-0.131225979574952	FALSE
ENSG00000178403	AATACAGGGAACCGAGAAAG	chr6:32288494-32288971	6	9997	TRUE	0.84	-0.31000066147703	FALSE
ENSG00000178403	GCACCGCGATTTCAGAGTGG	chr6:32415294-32416007	8	9995	TRUE	0.84	-0.287564618335803	FALSE
ENSG00000178403	GTAACTTCCTCCCTATAACT	chr6:32589565-32590024	10	9993	TRUE	0.84	-0.0473919604893593	FALSE
ENSG00000178403	ATATGCGGGGCAGCGCGGTC	chr6:32853059-32854603	7	9996	TRUE	0.84	-0.282336099042143	FALSE
ENSG00000178403	TGTGCAGCTCAGGGGTAACC	chr6:32861089-32861520	8	9995	TRUE	0.84	-0.204852633762338	FALSE
ENSG00000178403	GCAGGGTTCAATTCCAGCTC	chr6:33136422-33136837	8	9995	TRUE	0.84	-0.193774906275972	FALSE
ENSG00000178403	AAGCAGCACCTGTCCCCCGA	chr6:33184979-33185475	12	9991	TRUE	0.84	-0.210161619839617	FALSE
ENSG00000181449	TCATTTCACAGAGGAGGACA	chr11:5254682-5254782	303	304050	TRUE	0.84	-0.0205552436939143	FALSE
ENSG00000181449	CTTAGACCCACCCCTCCTGG	chr12:7789365-7789670	282	304071	TRUE	0.84	0.0174557622905893	FALSE
ENSG00000181449	TCAGAGATAGATGCCTGCAT	chr6:30152089-30152261	385	303968	TRUE	0.84	-0.00843393096407619	FALSE
ENSG00000181449	AAACCCACTCTCTAGGGTGC	chr6:30219237-30219674	274	304079	TRUE	0.84	-0.0175884962743638	FALSE
ENSG00000181449	TTCCCGTTCCTCTCGTAACC	chr6:30489143-30490745	295	304058	TRUE	0.84	0.0144516545301099	FALSE
ENSG00000181449	TCAACCCTCGCGGCCTATCG	chr6:30555370-30557804	332	304021	TRUE	0.84	0.00419718045291129	FALSE
ENSG00000181449	AGAGTAACTTGGAGATAAAC	chr6:30614391-30614769	291	304062	TRUE	0.84	0.011230160117111	FALSE
ENSG00000181449	CTGAGGCGGTATGGACAAAT	chr6:30633657-30637057	300	304053	TRUE	0.84	0.0264078900539397	FALSE
ENSG00000181449	GTACCAGAGTTGAACCTGTG	chr6:30646087-30646314	259	304094	TRUE	0.84	0.0122650114535405	FALSE
ENSG00000181449	GACTCTGAAGACAACTATGG	chr6:30711844-30712032	345	304008	TRUE	0.84	-0.0138637492601392	FALSE
ENSG00000181449	CGGCAGGGGCGCGCTACCTT	chr6:30721303-30721829	343	304010	TRUE	0.84	0.00622978087255444	FALSE
ENSG00000181449	CGGTGACTAAGTCCTGCATG	chr6:30768976-30769922	417	303936	TRUE	0.84	0.0169657345172265	FALSE
ENSG00000181449	CCTGTCTTGGACAGTTTCCC	chr6:30838353-30838890	200	304153	TRUE	0.84	-0.014211507158445	FALSE
ENSG00000181449	CTTCTCCCAAGTGCATAGGC	chr6:30843326-30843522	651	303702	TRUE	0.84	0.00363548889174803	FALSE
ENSG00000181449	ATCAGAGCCATATCAACAGA	chr6:30844980-30845510	311	304042	TRUE	0.84	0.00415477724700519	FALSE
ENSG00000181449	TAAGATGACACGAACACACG	chr6:30844980-30845510	321	304032	TRUE	0.84	0.00135989797437652	FALSE
ENSG00000181449	GGTCCAGGGTCGGTCCAGTC	chr6:30877493-30878082	303	304050	TRUE	0.84	0.0180655204453601	FALSE
ENSG00000181449	CCCCGAGGTGTACTCCCCGA	chr6:30955076-30956481	253	304100	TRUE	0.84	0.0140656429145469	FALSE
ENSG00000181449	TGCTCTTCCTACGCCTCTAG	chr6:31114273-31115546	228	304125	TRUE	0.84	0.00831178686384204	FALSE
ENSG00000181449	ACTCCTGGGCCACGCACCGC	chr6:31159254-31159656	339	304014	TRUE	0.84	-0.00717733661193654	FALSE
ENSG00000181449	GAACTTAAGCCAGCGGTGCG	chr6:31159254-31159656	262	304091	TRUE	0.84	0.0198730885688327	FALSE
ENSG00000181449	AAAGTCCTCGCCGGCCCACC	chr6:31462653-31463642	416	303937	TRUE	0.84	0.00335295729372076	FALSE
ENSG00000181449	TTGTACCCACGTGCCATTCT	chr6:31474771-31475258	440	303913	TRUE	0.84	-0.0022900993721362	FALSE
ENSG00000181449	GGGTAGGATACAATATTGAG	chr6:31522833-31523158	178	304175	TRUE	0.84	-0.00257196405036098	FALSE
ENSG00000181449	CATCAATGAGAGGCGGCGCT	chr6:31541111-31542661	298	304055	TRUE	0.84	-0.003871164069297	FALSE
ENSG00000181449	TGTGTCCTGGGCGATGGTAG	chr6:31559695-31560201	362	303991	TRUE	0.84	0.00491961422178555	FALSE
ENSG00000181449	CCGACCAGAGCCCCACACGG	chr6:31574156-31574793	329	304024	TRUE	0.84	0.011658298847661	FALSE
ENSG00000181449	AAAGGAGGCGGCCAGTCCGT	chr6:31702534-31703582	417	303936	TRUE	0.84	-0.0107948888727218	FALSE
ENSG00000181449	CAGGACTGTGGAGCGGATAG	chr6:31717532-31717882	412	303941	TRUE	0.84	-0.00404043231634654	FALSE
ENSG00000181449	CTCACCTCTGGCCTACGAGC	chr6:31727307-31729306	258	304095	TRUE	0.84	0.0153811745416035	FALSE
ENSG00000181449	GACTCACGCCCTGCTCGTAC	chr6:31750303-31751126	342	304011	TRUE	0.84	-0.00691658862033639	FALSE
ENSG00000181449	CTAGCCTTGTTCAGTGGACT	chr6:31762532-31764531	203	304150	TRUE	0.84	0.0032880434896212	FALSE
ENSG00000181449	GAATCCGGGGCCGCTGAATC	chr6:31765928-31766802	271	304082	TRUE	0.84	-0.0102904973670099	FALSE
ENSG00000181449	CTGGGTCATGAAAAGGCACC	chr6:31772888-31773174	264	304089	TRUE	0.84	0.0205153907131699	FALSE
ENSG00000181449	CTGGGGTAGTTTCAACGTCC	chr6:31933757-31937257	143	304210	TRUE	0.84	-0.0109358577012371	FALSE
ENSG00000181449	TTAGCTTTACTCTGAGTGAG	chr6:32228902-32229682	286	304067	TRUE	0.84	-0.0122501740408649	FALSE
ENSG00000181449	CAGTGAATATCCAGTAACTA	chr6:32393740-32393996	249	304104	TRUE	0.84	0.0115474738582049	FALSE
ENSG00000181449	AAACAGTTGTCTTGTTAAGT	chr6:32473155-32474197	235	304118	TRUE	0.84	-0.00260769529526961	FALSE
ENSG00000181449	TGCAGACACAACTACGGGGT	chr6:32521797-32522141	245	304108	TRUE	0.84	-0.0173456309934779	FALSE
ENSG00000181449	GGTCAGACCACGCAGAGAGC	chr6:32866897-32867503	314	304039	TRUE	0.84	0.010422370753342	FALSE
ENSG00000181449	GGAATTTGGGGCTTTAATAC	chr6:32981697-32982715	216	304137	TRUE	0.84	0.00573367185268081	FALSE
ENSG00000181449	GTTGCCCTACACTTAGTTTG	chr6:32981697-32982715	401	303952	TRUE	0.84	0.0126651624273997	FALSE
ENSG00000181449	AGCAGACTTCTGGGAGTCCT	chr6:33136422-33136837	265	304088	TRUE	0.84	-0.0121717352888413	FALSE
ENSG00000196230	ATAATAACAATCATCGGCGG	chr3:181711915-181712221	283	328451	TRUE	0.84	0.0181474419548637	FALSE
ENSG00000196230	GGGCACACCTGACTCTTGAT	chr6:29702283-29703026	326	328408	TRUE	0.84	0.00807277212262036	FALSE
ENSG00000196230	ATATGAATAAGCACAACTCT	chr6:29769292-29769656	161	328573	TRUE	0.84	-0.0258540750082688	FALSE
ENSG00000196230	CTCGGGGTCGATCTTGGACC	chr6:30006570-30007933	291	328443	TRUE	0.84	-0.00928749791085259	FALSE
ENSG00000196230	GGTTTCAAGGACGCTTGCAA	chr6:30091888-30092343	353	328381	TRUE	0.84	0.00391198202501108	FALSE
ENSG00000196230	TGTGCATGGGTGAAGGACCG	chr6:30162341-30162709	332	328402	TRUE	0.84	0.0028645090595365	FALSE
ENSG00000196230	GGTACCCACTGGCCGACTGT	chr6:30185925-30186543	258	328476	TRUE	0.84	0.0211671375235625	FALSE
ENSG00000196230	AGCCCTCCCTAAGTCCCCAT	chr6:30288810-30289200	475	328259	TRUE	0.84	0.00901601750521319	FALSE
ENSG00000196230	CCAGCTCTCACGTTGGGGAC	chr6:30446257-30448256	305	328429	TRUE	0.84	-0.0109982933436461	FALSE
ENSG00000196230	AGCCCAGCCAGCTAGTGTGC	chr6:30447259-30447756	215	328519	TRUE	0.84	-0.0103699112489579	FALSE
ENSG00000196230	AAGACTCGAATACTAAGATG	chr6:30507742-30508763	320	328414	TRUE	0.84	0.00919603629262866	FALSE
ENSG00000196230	GCTATAGGAACAGCCAGTAG	chr6:30543023-30543229	240	328494	TRUE	0.84	0.0168628381483007	FALSE
ENSG00000196230	GTACTTCTCACTCCATCTAG	chr6:30544696-30545170	418	328316	TRUE	0.84	-0.00735431755328619	FALSE
ENSG00000196230	CATCCACAGGGTGATATTAG	chr6:30942337-30943208	363	328371	TRUE	0.84	0.00543457065324482	FALSE
ENSG00000196230	GTGGGAGGACCTGACCCAAG	chr6:30972056-30972234	449	328285	TRUE	0.84	0.00925790257738779	FALSE
ENSG00000196230	TAGTGGCAATGACCGGGTAG	chr6:31068850-31069378	640	328094	TRUE	0.84	-0.000618986853361925	FALSE
ENSG00000196230	GCTATCCCCATCCTTCACAA	chr6:31111005-31111190	254	328480	TRUE	0.84	0.0315299216145322	FALSE
ENSG00000196230	GTCATGAGTCTCGATTTCCT	chr6:31114273-31115546	271	328463	TRUE	0.84	-0.0133875395161551	FALSE
ENSG00000196230	GCTGTAGGGCAGTCGCTCCC	chr6:31126809-31127048	264	328470	TRUE	0.84	-0.00260204430163036	FALSE
ENSG00000196230	CATGTGGACCTGCCCGTCAT	chr6:31144857-31146857	596	328138	TRUE	0.84	-0.0132605629092017	FALSE
ENSG00000196230	CGCGCGGGTAGATCCGAAAC	chr6:31157866-31159144	263	328471	TRUE	0.84	0.0074351975326552	FALSE
ENSG00000196230	ATCCTGGGCATCTGCCTCCT	chr6:31283611-31283788	439	328295	TRUE	0.84	-0.0128989359255725	FALSE
ENSG00000196230	CTGATGGGAGGACCGGCGAA	chr6:31497604-31498618	347	328387	TRUE	0.84	0.00898798285038804	FALSE
ENSG00000196230	CTGGATAAGCGGTCGCTGAG	chr6:31497604-31498618	267	328467	TRUE	0.84	-0.0152176963632007	FALSE
ENSG00000196230	CTAAACAGGGAGAGCGCGTA	chr6:31541111-31542661	228	328506	TRUE	0.84	0.00326341170955047	FALSE
ENSG00000196230	CTGGAAGGCGGAACCAAGCT	chr6:31567593-31567936	254	328480	TRUE	0.84	0.0100326521727068	FALSE
ENSG00000196230	GCGACGGCGTGCATGAACTC	chr6:31643943-31644721	208	328526	TRUE	0.84	-0.004326519807063	FALSE
ENSG00000196230	TAGTACCAGTACCGCTGTGG	chr6:31650807-31653131	258	328476	TRUE	0.84	0.00526557081544166	FALSE
ENSG00000196230	GACACCTGGCTATACTCATC	chr6:31674960-31675298	336	328398	TRUE	0.84	-0.00536248648274285	FALSE
ENSG00000196230	AGCGCTAAGCCAGGAGTCTA	chr6:31690204-31691207	249	328485	TRUE	0.84	0.00584971773008824	FALSE
ENSG00000196230	GCAGGTCGAATTGTTCGTGA	chr6:31736254-31736691	284	328450	TRUE	0.84	0.0163046663719939	FALSE
ENSG00000196230	TGGTCTGGCTAGGACAGTAG	chr6:31772888-31773174	211	328523	TRUE	0.84	-0.00287347935173354	FALSE
ENSG00000196230	AGCTGGGAGGTGACTGGTAT	chr6:31874908-31875284	332	328402	TRUE	0.84	-0.0155064577366124	FALSE
ENSG00000196230	GTGGTTTGGGCTTACTGGGG	chr6:31945771-31946245	380	328354	TRUE	0.84	-0.00350295145388024	FALSE
ENSG00000196230	CCCAAATAGTAATGCTTTAG	chr6:31969629-31970067	295	328439	TRUE	0.84	0.00320987171935894	FALSE
ENSG00000196230	GCCGTGACCTCGGACTCAGT	chr6:32048173-32048746	256	328478	TRUE	0.84	-0.0179901580708846	FALSE
ENSG00000196230	AGCCTTATCCACCGTATCTC	chr6:32113813-32114430	280	328454	TRUE	0.84	-0.018491440558952	FALSE
ENSG00000196230	CAATCAAGATGGGGCTCCAG	chr6:32184448-32184654	482	328252	TRUE	0.84	0.000418888771339887	FALSE
ENSG00000196230	GGCGTGACATCGAAGTGAGT	chr6:32212080-32212272	341	328393	TRUE	0.84	0.0125553130951861	FALSE
ENSG00000196230	GTCGCCGCCTGGCGGTTACG	chr6:32254668-32256056	346	328388	TRUE	0.84	0.00499036499493144	FALSE
ENSG00000196230	ATCTCGGTCCTTAGAGATGC	chr6:32583639-32584799	227	328507	TRUE	0.84	0.0162900408171263	FALSE
ENSG00000196230	GCACTTACTGGGAAAGTCTC	chr6:32763294-32763473	487	328247	TRUE	0.84	0.00986575212188701	FALSE
ENSG00000196230	ATGCGTGTGACATGCCTTAA	chr6:32861089-32861520	234	328500	TRUE	0.84	-0.00572274175584475	FALSE
ENSG00000196230	ACTAGTAACCTCTGAATCCA	chr6:33029981-33030179	253	328481	TRUE	0.84	0.00968966617409706	FALSE
ENSG00000196230	AGCAGCTTTCCTCGGTCTGA	chr6:33051226-33051462	682	328052	TRUE	0.84	0.00970234801142933	FALSE
ENSG00000196230	TGTAGGGGTCAGGCTCCCAA	chr6:33175635-33175999	301	328433	TRUE	0.84	-0.00995763339667288	FALSE
ENSG00000198563	CGGACGATGCTTCTTGACAC	chr6:29737737-29738687	631	325772	TRUE	0.84	0.00302230170194928	FALSE
ENSG00000198563	CAGCGAGCGCGATGCGGTCG	chr6:29975001-29975708	258	326145	TRUE	0.84	-0.00774566978953661	FALSE
ENSG00000198563	GCTGAGAACACGCGGACTCC	chr6:29975001-29975708	339	326064	TRUE	0.84	0.00717254356577435	FALSE
ENSG00000198563	GGCTTGCTGTGCACACTCCT	chr6:30272132-30272381	301	326102	TRUE	0.84	0.00618737510719214	FALSE
ENSG00000198563	ACTATCCCCATGGTCATCAG	chr6:30308057-30310057	449	325954	TRUE	0.84	-0.00269552831214526	FALSE
ENSG00000198563	ATAACCTTAGTCCAGCCCAA	chr6:30308057-30310057	239	326164	TRUE	0.84	-0.00152368333090314	FALSE
ENSG00000198563	ACTTATTTGAGAGAGGAGGT	chr6:30319613-30319898	105	326298	TRUE	0.84	0.0161120429095063	FALSE
ENSG00000198563	ACGCCGAGCACCGTCCCCGT	chr6:30344242-30345731	328	326075	TRUE	0.84	0.013996984871897	FALSE
ENSG00000198563	GAGGAACCTGCATTCCCGCG	chr6:30396705-30398221	350	326053	TRUE	0.84	0.0160244078997809	FALSE
ENSG00000198563	AGCGCGGCTTACGCTGTGGG	chr6:30515789-30516822	336	326067	TRUE	0.84	0.019104140063118	FALSE
ENSG00000198563	ACAAAGCGACCAAATGCAGG	chr6:30614391-30614769	416	325987	TRUE	0.84	0.00479248836530255	FALSE
ENSG00000198563	CTTTGTGTAATGAGAATCGG	chr6:30614391-30614769	303	326100	TRUE	0.84	-0.0111372623922725	FALSE
ENSG00000198563	TTAGAGTAAGTAGCTAGTCA	chr6:30829685-30830050	302	326101	TRUE	0.84	0.00674327209615022	FALSE
ENSG00000198563	ACCCATCGAATATAGCTGGC	chr6:30844980-30845510	178	326225	TRUE	0.84	0.00800702758440242	FALSE
ENSG00000198563	ATCAGAAGCCGCCCGCAAAG	chr6:30955076-30956481	395	326008	TRUE	0.84	0.00962528647067584	FALSE
ENSG00000198563	TCAAGCGGAATCGGTTTGGG	chr6:31044219-31044616	242	326161	TRUE	0.84	0.00697883237076713	FALSE
ENSG00000198563	TCCAGGCTGGTCGAGACTCC	chr6:31044219-31044616	273	326130	TRUE	0.84	-0.00316644198908378	FALSE
ENSG00000198563	CCCTTGCTACAGACATGCTT	chr6:31057464-31057857	362	326041	TRUE	0.84	0.00966905796148287	FALSE
ENSG00000198563	GGGGCCCCTAGAGGGCCGTG	chr6:31111005-31111190	224	326179	TRUE	0.84	-0.0083215103416876	FALSE
ENSG00000198563	GGGAAGGGTTTAGTATTCCG	chr6:31115782-31118256	252	326151	TRUE	0.84	-0.00711738490423031	FALSE
ENSG00000198563	GTGCCTTGATGGTGGACCCA	chr6:31127937-31128440	465	325938	TRUE	0.84	-0.00435270347657601	FALSE
ENSG00000198563	TCTTCTCTCAGGTCCCGCTC	chr6:31133357-31133579	191	326212	TRUE	0.84	-0.0110419203766416	FALSE
ENSG00000198563	TATGCGCAGCAGTTGGAAGC	chr6:31159254-31159656	663	325740	TRUE	0.84	-0.00604149582958025	FALSE
ENSG00000198563	ATCACATCCTTGGGCCCACA	chr6:31192567-31192812	306	326097	TRUE	0.84	-0.0072123401921651	FALSE
ENSG00000198563	CCGCTCCATACAACATGGGC	chr6:31200382-31203181	288	326115	TRUE	0.84	-0.00580000189400698	FALSE
ENSG00000198563	AATACAAGCTCCACAGGTGC	chr6:31568100-31568377	204	326199	TRUE	0.84	-0.010745110265209	FALSE
ENSG00000198563	CTCGCGAAGTCCACCATATC	chr6:31580307-31582306	788	325615	TRUE	0.84	0.00123505333930929	FALSE
ENSG00000198563	TCCGGACAAAGTATCGGGGA	chr6:31609362-31610490	358	326045	TRUE	0.84	0.0113086329520131	FALSE
ENSG00000198563	CGCGGCTGAGCCCCGACTAA	chr6:31619900-31621361	347	326056	TRUE	0.84	0.00789909027847502	FALSE
ENSG00000198563	ACCAGGAAGTGGCCGTCCCT	chr6:31736254-31736691	356	326047	TRUE	0.84	0.00823265044678578	FALSE
ENSG00000198563	AGTGTCAAGAGGTCATCTCG	chr6:31817239-31817580	244	326159	TRUE	0.84	-0.0112531997997105	FALSE
ENSG00000198563	ATAACAAACTTTCCACTCTA	chr6:31852624-31853075	247	326156	TRUE	0.84	-0.00531255657833496	FALSE
ENSG00000198563	TTCCCGTAGATGGCGATCTG	chr6:31862357-31865881	372	326031	TRUE	0.84	0.00816652132097051	FALSE
ENSG00000198563	TTAGAGTCCGGGAAGCGCGG	chr6:31862478-31864168	529	325874	TRUE	0.84	0.0067676935300045	FALSE
ENSG00000198563	TGGTGTACAGACACGGTGAC	chr6:31969629-31970067	192	326211	TRUE	0.84	-0.0110631810742001	FALSE
ENSG00000198563	CAGGCCGGAGTGGGGTGACC	chr6:32012313-32013264	276	326127	TRUE	0.84	-0.00224449604513133	FALSE
ENSG00000198563	AACAAGCAAACCGCTAGCAT	chr6:32061096-32061628	314	326089	TRUE	0.84	0.0215744041917589	FALSE
ENSG00000198563	TTATTGCTAGGTGTGGATGG	chr6:32234915-32235334	353	326050	TRUE	0.84	-0.0058238905516026	FALSE
ENSG00000198563	TCGTGTGGCCAAACCCTAAC	chr6:32244547-32245969	387	326016	TRUE	0.84	0.00774357113082003	FALSE
ENSG00000198563	CGCCTGCCTCTTAAATAACG	chr6:32254668-32256056	214	326189	TRUE	0.84	0.00634599632952026	FALSE
ENSG00000198563	CCCATAGGTGACTTGTGAAA	chr6:32393740-32393996	738	325665	TRUE	0.84	-0.00533690650677032	FALSE
ENSG00000198563	TCTGTAAGTGAATCGACTTG	chr6:32413296-32413959	294	326109	TRUE	0.84	-0.00279641092128324	FALSE
ENSG00000198563	ACACCGTGTCCAACTCCGCC	chr6:32664796-32665308	402	326001	TRUE	0.84	-0.00368987552322597	FALSE
ENSG00000198563	ATATATGCAACTCTGGAAGT	chr6:32692104-32692347	258	326145	TRUE	0.84	0.0190781018502166	FALSE
ENSG00000198563	TCACACGCATGTGCAGCTCA	chr6:32861089-32861520	293	326110	TRUE	0.84	0.0131865525932229	FALSE
ENSG00000198563	AGGTGGATGAATTTAATTGG	chr6:32866897-32867503	242	326161	TRUE	0.84	-0.0160587104802201	FALSE
ENSG00000198563	AAGGATTCTAGCCTTGAAGG	chr6:32954999-32955373	183	326220	TRUE	0.84	0.0243779121335308	FALSE
ENSG00000198563	GTGTTTGCCTTATATGGGCA	chr6:33062023-33062329	359	326044	TRUE	0.84	0.00684353229817747	FALSE
ENSG00000198563	GTTACGGTAAAAAACCGACA	chr6:33123471-33124880	221	326182	TRUE	0.84	0.0130196311223427	FALSE
ENSG00000198563	CTACACTCTGCAGTAGTCAG	chr6:33143151-33143611	348	326055	TRUE	0.84	-0.0142251478358317	FALSE
ENSG00000198563	CTGGGACTTTGCCCCTGAAA	chr6:33170110-33170273	390	326013	TRUE	0.84	0.00181299104034904	FALSE
ENSG00000198563	CCAACTTCGCCCTGTGTGAG	chr6:33175635-33175999	323	326080	TRUE	0.84	-0.0104989596671383	FALSE
ENSG00000198563	CCAAAGTCCTGAGGTTTAAG	chr6:33199885-33200000	406	325997	TRUE	0.84	0.0206337030382704	FALSE
ENSG00000204231	CTCGGGGTCGATCTTGGACC	chr6:30006570-30007933	87	98862	TRUE	0.84	0.0391904287246509	FALSE
ENSG00000204231	GATTGTTTGTGGTCGGCTAC	chr6:30013249-30013883	106	98843	TRUE	0.84	0.0266841171629537	FALSE
ENSG00000204231	CCTCAAGGACTGTAAGAATG	chr6:30097990-30098183	138	98811	TRUE	0.84	0.0158072785979986	FALSE
ENSG00000204231	GGGCTGGGATTCTCCCCGAT	chr6:30147145-30147402	93	98856	TRUE	0.84	0.035428878563887	FALSE
ENSG00000204231	GTGGCTGCAGATCTTGGTCT	chr6:30162341-30162709	79	98870	TRUE	0.84	0.0288847902199785	FALSE
ENSG00000204231	GGACGCTGTTTCGACACTGC	chr6:30163042-30164114	112	98837	TRUE	0.84	-0.0205358798956516	FALSE
ENSG00000204231	AGCGCGGCTTACGCTGTGGG	chr6:30515789-30516822	100	98849	TRUE	0.84	-0.0378632013159494	FALSE
ENSG00000204231	CCCTGCCACAGCAAGGCGGT	chr6:30532361-30533007	8	98941	TRUE	0.84	0.058080400698127	FALSE
ENSG00000204231	ACCTTAGCCAGGTTAGTGTT	chr6:30598724-30599913	70	98879	TRUE	0.84	-0.0269128038562185	FALSE
ENSG00000204231	TTAGGAAGGGAGTCAGATGG	chr6:30646087-30646314	131	98818	TRUE	0.84	-0.0232962136732666	FALSE
ENSG00000204231	CTTTGGGTTATGTGTACCCA	chr6:30725419-30726603	90	98859	TRUE	0.84	0.0211075556746236	FALSE
ENSG00000204231	TACAATAAATCACTGAAGAG	chr6:30728282-30728481	74	98875	TRUE	0.84	-0.0233029463367651	FALSE
ENSG00000204231	TTCAGTGATTTATTGTATGT	chr6:30728282-30728481	88	98861	TRUE	0.84	0.0178434543870274	FALSE
ENSG00000204231	CTCCGCCTGCATAATTAGTT	chr6:30730066-30731526	124	98825	TRUE	0.84	-0.0171021513791871	FALSE
ENSG00000204231	TGGGATTCGAGAACATGTAG	chr6:30763624-30764557	143	98806	TRUE	0.84	0.022393993060245	FALSE
ENSG00000204231	AGGAAAACGCCAGGGTTGCA	chr6:30779094-30779523	103	98846	TRUE	0.84	-0.0213247860036492	FALSE
ENSG00000204231	TTCTCTTGAGGTTCAATCCA	chr6:30790763-30791280	63	98886	TRUE	0.84	0.0266799954631629	FALSE
ENSG00000204231	ATGGTATATAAATAAGCCTT	chr6:30799159-30799421	162	98787	TRUE	0.84	0.0143276907923187	FALSE
ENSG00000204231	AGATAAAGGGAGACTCTCCG	chr6:30812806-30815582	72	98877	TRUE	0.84	-0.0382293950539254	FALSE
ENSG00000204231	TGATAGATGCTCACGGAAAA	chr6:30821835-30822246	65	98884	TRUE	0.84	0.00990551196405254	FALSE
ENSG00000204231	GGGGACTTCCGAGAGAAAAG	chr6:30875359-30875732	131	98818	TRUE	0.84	-0.0178684124104063	FALSE
ENSG00000204231	GCATACCGTCTGAAAACCGG	chr6:30883795-30886796	99	98850	TRUE	0.84	0.0177586989462153	FALSE
ENSG00000204231	GTGGTGGACCAGCACGGTTC	chr6:31115782-31118256	92	98857	TRUE	0.84	-0.0428010847039086	FALSE
ENSG00000204231	CCCGCGCGATCGCTGGGGCA	chr6:31137292-31138485	96	98853	TRUE	0.84	0.024570439514656	FALSE
ENSG00000204231	CCGGCCAAGGGTCGTCAGGC	chr6:31137292-31138485	87	98862	TRUE	0.84	-0.0254841725575183	FALSE
ENSG00000204231	GCATGTACGGCTGCGACGTG	chr6:31355791-31357656	108	98841	TRUE	0.84	-0.016142996681614	FALSE
ENSG00000204231	CGCGAGCGCAGCCAAAATCA	chr6:31497604-31498618	108	98841	TRUE	0.84	-0.0231648479168622	FALSE
ENSG00000204231	AGTGGTCCACAACAAGCATA	chr6:31528277-31530194	251	98698	TRUE	0.84	-0.00403632577783353	FALSE
ENSG00000204231	CACGAGACATACGACGCTGA	chr6:31638882-31641381	259	98690	TRUE	0.84	0.00189706840142345	FALSE
ENSG00000204231	CCTCAGCGTCGTATGTCTCG	chr6:31638882-31641381	129	98820	TRUE	0.84	0.0183596707721192	FALSE
ENSG00000204231	GCTGGTAGCTCAGGCAGTGT	chr6:31658396-31658559	58	98891	TRUE	0.84	0.0263686115740158	FALSE
ENSG00000204231	AAGAAATCCGAGCGGTTGGA	chr6:31727307-31729306	67	98882	TRUE	0.84	-0.0103564977677555	FALSE
ENSG00000204231	AGGGGTCTGTTCCTGTAGCT	chr6:31737471-31737868	110	98839	TRUE	0.84	0.0324127371958198	FALSE
ENSG00000204231	CGCGGAGGTTACCCTTTGGA	chr6:31739907-31743157	136	98813	TRUE	0.84	-0.0168078237139717	FALSE
ENSG00000204231	TCACCCCTCAGTGTACAAAG	chr6:31745203-31745428	97	98852	TRUE	0.84	0.0284057537748421	FALSE
ENSG00000204231	CGCGCTGTTCCTCGTGAGAC	chr6:31794259-31796391	105	98844	TRUE	0.84	0.012841340161007	FALSE
ENSG00000204231	TGGAATATAGTGGCGCAGTT	chr6:31840063-31840910	60	98889	TRUE	0.84	-0.0300112756997415	FALSE
ENSG00000204231	GTGACTGGTATGGGCCACGC	chr6:31874908-31875284	95	98854	TRUE	0.84	0.0244457314055953	FALSE
ENSG00000204231	CTCGCTGATGCGGTCAATCT	chr6:31888461-31889457	208	98741	TRUE	0.84	-0.00767350951544765	FALSE
ENSG00000204231	CACATTCGGTCTTAGGACCG	chr6:31978820-31980627	77	98872	TRUE	0.84	-0.0242449821539252	FALSE
ENSG00000204231	GTGATGGCCGACCGTATGCT	chr6:31978820-31980627	174	98775	TRUE	0.84	-0.00433786939805425	FALSE
ENSG00000204231	TCCACTCCCAGTTCGGTACC	chr6:31982300-31983140	92	98857	TRUE	0.84	-0.0211978306422786	FALSE
ENSG00000204231	ACACCCCAAACATCGAGAGC	chr6:32044972-32047303	59	98890	TRUE	0.84	-0.0474798830876093	FALSE
ENSG00000204231	TCCGGGTAACTGTAGTGGCC	chr6:32087832-32091781	79	98870	TRUE	0.84	-0.027702033151938	FALSE
ENSG00000204231	GTGTGCGAGGACGGCTACTC	chr6:32095446-32097270	89	98860	TRUE	0.84	-0.0159359582715952	FALSE
ENSG00000204231	TGATGGAATAAATAGGATCG	chr6:32184448-32184654	87	98862	TRUE	0.84	-0.0167403439872567	FALSE
ENSG00000204231	CTGTGTGGGGTCCCGGAGTG	chr6:32189659-32190569	133	98816	TRUE	0.84	0.0333546883310707	FALSE
ENSG00000204231	GACTTCCGCGGCCTAGGAGT	chr6:32189659-32190569	111	98838	TRUE	0.84	-0.0372067716407529	FALSE
ENSG00000204231	CCCTAGGTGTCGCCGCCTGG	chr6:32254668-32256056	269	98680	TRUE	0.84	-0.0176588659421464	FALSE
ENSG00000204231	CCCATAGGTGACTTGTGAAA	chr6:32393740-32393996	228	98721	TRUE	0.84	-0.0200932411675174	FALSE
ENSG00000204231	TCAGCTGCCTCAGTGACGCG	chr6:32483958-32484937	77	98872	TRUE	0.84	-0.0373400644583708	FALSE
ENSG00000204231	TGGTTTGGGTACTCTCGTGT	chr6:32530041-32530840	98	98851	TRUE	0.84	-0.0294263203566332	FALSE
ENSG00000204231	GAGGCCGCTTAACTCCCTAC	chr6:32893821-32895308	112	98837	TRUE	0.84	0.029020077095538	FALSE
ENSG00000204231	CTCCAGCATGGCTTGCCGAA	chr6:32984455-32985094	74	98875	TRUE	0.84	-0.0321820232617156	FALSE
ENSG00000204231	AAACTGTGGGCCTCTAGCAC	chr6:33073469-33073887	79	98870	TRUE	0.84	0.0325441127800943	FALSE
ENSG00000204248	CATCCTGGATACTCACGACG	chr6:29941886-29943609	3	2431	TRUE	0.84	-0.285140306455035	FALSE
ENSG00000204248	CTATTGCTGTGGGGACTATG	chr6:29975001-29975708	3	2431	TRUE	0.84	0.0383372124906014	FALSE
ENSG00000204248	AGCCCTCCCTAAGTCCCCAT	chr6:30288810-30289200	3	2431	TRUE	0.84	-0.363668552466681	FALSE
ENSG00000204248	GACCTCCCTCCGGTAACCGA	chr6:30453099-30454130	3	2431	TRUE	0.84	0.181414643751555	FALSE
ENSG00000204248	GCCTCACTGTCTTTGATGCA	chr6:30763624-30764557	3	2431	TRUE	0.84	-0.260341115996738	FALSE
ENSG00000204248	TTCATAAAGGCTTCTGAGAT	chr6:30818556-30818778	3	2431	TRUE	0.84	-0.0578123696167765	FALSE
ENSG00000204248	CTATAAAGACCTCCTTGCCA	chr6:30829685-30830050	4	2430	TRUE	0.84	-0.213588610346727	FALSE
ENSG00000204248	GTGCAGCAAGCGCCCCCAAG	chr6:30877493-30878082	3	2431	TRUE	0.84	-0.391226994010898	FALSE
ENSG00000204248	CCTTGTGCACCCATGAAAAG	chr6:30932797-30933004	4	2430	TRUE	0.84	0.110263366045416	FALSE
ENSG00000204248	TCTCGTTCCATCTGGTCACT	chr6:31008274-31008455	5	2429	TRUE	0.84	-0.117019141197381	FALSE
ENSG00000204248	AAACTTAGGCGCCTCCTCCA	chr6:31528277-31530194	3	2431	TRUE	0.84	0.136879180204593	FALSE
ENSG00000204248	AGCGCCGCGCCGGGACTAGA	chr6:31664701-31666410	3	2431	TRUE	0.84	0.0867226662928582	FALSE
ENSG00000204248	GGTGAGATCAGTTTCCGTAG	chr6:32002562-32003711	3	2431	TRUE	0.84	0.0577808968429476	FALSE
ENSG00000204248	CACCTCCTGCCCACGATCGT	chr6:32177110-32178719	4	2430	TRUE	0.84	-0.139852078915554	FALSE
ENSG00000204248	GATGTCTTCCCAATACACCT	chr6:32402860-32403151	7	2427	TRUE	0.84	0.119662512310255	FALSE
ENSG00000204248	TTAACTCCAGCGCACCCTGG	chr6:33082767-33083042	3	2431	TRUE	0.84	-0.198376530734417	FALSE
ENSG00000204252	GGTTGGTCACCCGGGCAGAT	chr6:30206874-30207955	3	1844	TRUE	0.84	-0.205148447610037	FALSE
ENSG00000204252	AGAATTGCCCTGGGCCAAAC	chr6:30766589-30766750	3	1844	TRUE	0.84	0.29350321074455	FALSE
ENSG00000204252	CGCGTCGGGACCCAAGCGTC	chr6:31680584-31681602	3	1844	TRUE	0.84	-0.261106620747623	FALSE
ENSG00000204252	AATCTCTTCACACCCCAGAT	chr6:31738650-31738862	4	1843	TRUE	0.84	0.167825171574382	FALSE
ENSG00000204252	AGTTTATGACGTCATCGTTG	chr6:32971492-32972732	3	1844	TRUE	0.84	0.113783951288769	FALSE
ENSG00000204256	AAGAGAGTGTTTGCAAAAGG	chr3:181711915-181712221	303	210698	TRUE	0.84	0.0238875245419562	FALSE
ENSG00000204256	CCTGACTTTCCGGTTGGAGG	chr6:29705703-29706028	143	210858	TRUE	0.84	-0.0220294093897407	FALSE
ENSG00000204256	GCTGGGGAGTCCCATTGCAA	chr6:29705703-29706028	202	210799	TRUE	0.84	0.0196573754881899	FALSE
ENSG00000204256	TAGACGACACGCAATTCCTG	chr6:29723163-29724697	276	210725	TRUE	0.84	0.0143862149062431	FALSE
ENSG00000204256	CAGGCCAGACAGTGTCAGTC	chr6:30288810-30289200	155	210846	TRUE	0.84	-0.0210476858721974	FALSE
ENSG00000204256	GGCCGGGAGCCTCACTTTAA	chr6:30466076-30467154	320	210681	TRUE	0.84	-0.00816995567096335	FALSE
ENSG00000204256	ATTTCCCCCGACCCGCCTCG	chr6:30686482-30687998	232	210769	TRUE	0.84	0.014587374050939	FALSE
ENSG00000204256	TACTGACACGCGATCCCCAC	chr6:30752235-30753014	276	210725	TRUE	0.84	-0.0135509439765786	FALSE
ENSG00000204256	CTTGGCTCCTGTTTGGCCCA	chr6:30766589-30766750	282	210719	TRUE	0.84	0.0135879619742278	FALSE
ENSG00000204256	GGGCTGCGAGCCCGAACGCG	chr6:30883795-30886796	265	210736	TRUE	0.84	0.012371082030487	FALSE
ENSG00000204256	TGAAGAGAAGCACCGCTAGG	chr6:31042790-31043131	205	210796	TRUE	0.84	0.0191666324149768	FALSE
ENSG00000204256	CATAATGTTCTGCTTGTCCC	chr6:31214378-31214740	136	210865	TRUE	0.84	0.00983586367079947	FALSE
ENSG00000204256	ACTTCCTCCTCGCAGACTTT	chr6:31494826-31495422	138	210863	TRUE	0.84	-0.0264221727563856	FALSE
ENSG00000204256	GCAGCTGAATGGCGGAGATG	chr6:31558756-31559619	185	210816	TRUE	0.84	0.0217936260037699	FALSE
ENSG00000204256	ACTAAGTGGTCTCATTCTTG	chr6:31563051-31563662	270	210731	TRUE	0.84	-0.0100051957986362	FALSE
ENSG00000204256	GACAGCTGAGTCACCATAAG	chr6:31563051-31563662	176	210825	TRUE	0.84	0.0128226903796164	FALSE
ENSG00000204256	GGCATTGTCCTAAGGCAGGA	chr6:31568100-31568377	161	210840	TRUE	0.84	-0.0110680758948397	FALSE
ENSG00000204256	GGCTGGAAAGTCCGTATACT	chr6:31570582-31572581	161	210840	TRUE	0.84	0.0211053666365758	FALSE
ENSG00000204256	ATGTTCCTGCGACGGCTTGG	chr6:31659583-31660191	274	210727	TRUE	0.84	-0.0206311360366392	FALSE
ENSG00000204256	ACAGACAGCGCGGGGTATAC	chr6:31660259-31661159	151	210850	TRUE	0.84	0.0149351706315662	FALSE
ENSG00000204256	GCGCGAGCACTAGGATCTGT	chr6:31664701-31666410	270	210731	TRUE	0.84	-0.00870050609085443	FALSE
ENSG00000204256	CCGGGAGAGGACCGAGCTGG	chr6:31736414-31736521	199	210802	TRUE	0.84	-0.0155119459623786	FALSE
ENSG00000204256	GGCGGACAAGAAGAAGGTGC	chr6:31817239-31817580	217	210784	TRUE	0.84	0.00502670025877422	FALSE
ENSG00000204256	GTCCCAACTCTATCTACTCT	chr6:31855366-31855668	148	210853	TRUE	0.84	0.0181733087205235	FALSE
ENSG00000204256	CCGTTCGGGTCACGCGCTCC	chr6:31862478-31864168	281	210720	TRUE	0.84	0.0223755292288319	FALSE
ENSG00000204256	CTAGCTCAGCTGGGGAGGTA	chr6:31874908-31875284	121	210880	TRUE	0.84	-0.0275393972936002	FALSE
ENSG00000204256	GATTGACCTGAAGCCGCTCC	chr6:31877029-31879215	230	210771	TRUE	0.84	-0.00944402561969376	FALSE
ENSG00000204256	CACAGGCGTTGCCTAAGGGA	chr6:32203405-32204039	109	210892	TRUE	0.84	-0.0199093746590284	FALSE
ENSG00000204256	ACAGCTGTCAATGTCTTCCT	chr6:32785828-32786407	408	210593	TRUE	0.84	0.0136284697881725	FALSE
ENSG00000204256	AGGCAATGCAACTGCAGGAA	chr6:32807243-32807426	195	210806	TRUE	0.84	0.0141800121025215	FALSE
ENSG00000204256	TCGTCTAGAGTGTCCGTGAA	chr6:32853059-32854603	172	210829	TRUE	0.84	0.00880094211199339	FALSE
ENSG00000204256	AAAGATTTATAATTACAAAT	chr6:32885752-32886155	160	210841	TRUE	0.84	-0.0197144700059791	FALSE
ENSG00000204256	GTTTACAGAAAAGCTGTAAA	chr6:32885752-32886155	151	210850	TRUE	0.84	-0.0245131410078757	FALSE
ENSG00000204256	ACGTTTCACGTGGGGTCACT	chr6:33080171-33081452	195	210806	TRUE	0.84	0.0327221466690995	FALSE
ENSG00000204257	ACTTTCCCAATCAACTTGCT	chr11:5269651-5269865	10	10729	TRUE	0.84	0.0288540793672469	FALSE
ENSG00000204257	GGGAAAGGCGGTGAAGAAAG	chr4:112515941-112516776	10	10729	TRUE	0.84	-0.158307896564758	FALSE
ENSG00000204257	TGAGGTCAACCACGCTGAGA	chr6:29702283-29703026	16	10723	TRUE	0.84	0.0206554257325662	FALSE
ENSG00000204257	CACTGGTTGGGAATAGTCCA	chr6:29917733-29918203	8	10731	TRUE	0.84	-0.0951755000864267	FALSE
ENSG00000204257	CGGACTGCAGTCTCCTCAGT	chr6:29956599-29956842	9	10730	TRUE	0.84	-0.165820508466214	FALSE
ENSG00000204257	TTGGACTGCAGCGGACAAGG	chr6:29956599-29956842	8	10731	TRUE	0.84	-0.135654232296154	FALSE
ENSG00000204257	ATCGAGCGCTTGCAACTTTG	chr6:30005570-30005755	11	10728	TRUE	0.84	-0.112155221624768	FALSE
ENSG00000204257	TGCCTTATCTTGAAGTTACC	chr6:30151632-30151995	10	10729	TRUE	0.84	0.154553069290707	FALSE
ENSG00000204257	CCGCGCGGGATCTCGCTCAG	chr6:30171513-30172632	13	10726	TRUE	0.84	-0.121972201155465	FALSE
ENSG00000204257	AGAGGAAAAAGGAGTGGTAC	chr6:30201759-30202174	7	10732	TRUE	0.84	0.0438497929857533	FALSE
ENSG00000204257	AGGGTGTGGGTTCCGATGCC	chr6:30453099-30454130	9	10730	TRUE	0.84	0.0130090487109653	FALSE
ENSG00000204257	TGTAAGCGCGCCTGCGCCCG	chr6:30646848-30648070	13	10726	TRUE	0.84	0.0339975225196554	FALSE
ENSG00000204257	GTCCTACGGATTCAACCAAC	chr6:30725419-30726603	24	10715	TRUE	0.84	-0.0788895056096752	FALSE
ENSG00000204257	CAGGGCTGGATATAAATGTC	chr6:30819960-30820556	9	10730	TRUE	0.84	0.0448040341815776	FALSE
ENSG00000204257	CCGCCGTACTTAGCAGAAGT	chr6:30907744-30908674	7	10732	TRUE	0.84	0.0131742741934087	FALSE
ENSG00000204257	GTACCCGTGGTGGGTACGAG	chr6:30915349-30915863	5	10734	TRUE	0.84	-0.194331684203666	FALSE
ENSG00000204257	AGAAATATCACCTGATGATG	chr6:30935143-30935338	11	10728	TRUE	0.84	0.0257711786456252	FALSE
ENSG00000204257	TTGCCTTTGTGGCTATACAA	chr6:30935143-30935338	9	10730	TRUE	0.84	0.0520768008554748	FALSE
ENSG00000204257	AGCCAATCTTGACGTCATGG	chr6:30940241-30940981	15	10724	TRUE	0.84	-0.113836139795541	FALSE
ENSG00000204257	GGCTGCAACAATAGTTGTGG	chr6:30964039-30964778	9	10730	TRUE	0.84	-0.0436078303818119	FALSE
ENSG00000204257	CTGTCACTCAAAGGAGTGGC	chr6:31053801-31054266	20	10719	TRUE	0.84	-0.0801441365718096	FALSE
ENSG00000204257	GGCTCCAGAGACTGCTGTCG	chr6:31072588-31072809	12	10727	TRUE	0.84	-0.132299728549126	FALSE
ENSG00000204257	AGTGGAGATAAGCGGGGCTT	chr6:31087560-31087877	9	10730	TRUE	0.84	0.00747402410995246	FALSE
ENSG00000204257	AAGCTCTGCGTATAACCCGG	chr6:31180432-31187807	13	10726	TRUE	0.84	0.0814374994811349	FALSE
ENSG00000204257	GCGTCCGCCGGGAGCAGGTC	chr6:31399621-31400348	7	10732	TRUE	0.84	0.0933211660701669	FALSE
ENSG00000204257	TTCATTGGATGAGCGGTCGG	chr6:31403053-31404177	11	10728	TRUE	0.84	-0.122032719570897	FALSE
ENSG00000204257	GGACTCTTACACCATGGCAG	chr6:31525859-31526473	20	10719	TRUE	0.84	-0.0767481486110233	FALSE
ENSG00000204257	TGGGCAACCATCGACTAAGA	chr6:31618257-31620457	13	10726	TRUE	0.84	-0.100536253439861	FALSE
ENSG00000204257	TACTGTGACTCTGGTACGAT	chr6:31628282-31630281	7	10732	TRUE	0.84	0.104697215837504	FALSE
ENSG00000204257	GCCCTCACCCTGCATCGTCT	chr6:31639340-31639728	13	10726	TRUE	0.84	-0.110314852026311	FALSE
ENSG00000204257	TTCTACTGGAATACGAACAA	chr6:31650807-31653131	8	10731	TRUE	0.84	-0.147272271105212	FALSE
ENSG00000204257	CCCCGTTACTAGGGCAAGGT	chr6:31821432-31823431	7	10732	TRUE	0.84	0.113185388932565	FALSE
ENSG00000204257	AATCGAGCACAGCAAGCTGC	chr6:31851673-31852487	10	10729	TRUE	0.84	0.036308390044173	FALSE
ENSG00000204257	GATCGACACCTAGTGTCCCC	chr6:31862357-31865881	10	10729	TRUE	0.84	0.0547650797442634	FALSE
ENSG00000204257	CACATTGCCACCCACGGGAT	chr6:31928642-31929979	11	10728	TRUE	0.84	-0.149269318053103	FALSE
ENSG00000204257	CGCTGCTCCTCATTACTCGC	chr6:32012313-32013264	8	10731	TRUE	0.84	-0.14363531718407	FALSE
ENSG00000204257	GTGGGTTGGAGGGAGTAGAG	chr6:32103513-32103696	8	10731	TRUE	0.84	-0.174689877455116	FALSE
ENSG00000204257	CCACAACCGACTGTGGATCT	chr6:32108025-32109567	10	10729	TRUE	0.84	0.108711684096109	FALSE
ENSG00000204257	AATGCTGAGGCCTAGCATGC	chr6:32188316-32188540	19	10720	TRUE	0.84	-0.0446405663210072	FALSE
ENSG00000204257	AACCTACGGCCGCGAGGGGT	chr6:32195422-32196819	8	10731	TRUE	0.84	0.000972385430198841	FALSE
ENSG00000204257	CTTTAGGACTCGGTCTCTAG	chr6:32324390-32324675	8	10731	TRUE	0.84	0.0824461726157306	FALSE
ENSG00000204257	CACCCTCTGACGTGGTAATA	chr6:32397672-32397840	20	10719	TRUE	0.84	-0.0589350175323302	FALSE
ENSG00000204257	AGGCTGGGTGGCCACCCGCG	chr6:32483958-32484937	11	10728	TRUE	0.84	-0.107951181665991	FALSE
ENSG00000204257	CACCCTTCAGTGACCCGGGG	chr6:32483958-32484937	9	10730	TRUE	0.84	-0.182045200617973	FALSE
ENSG00000204257	TAAATTGGAGACCTTTAATC	chr6:32530041-32530840	7	10732	TRUE	0.84	-0.214630509658921	FALSE
ENSG00000204257	CAGTGATGAATACATTAACC	chr6:32622509-32622789	5	10734	TRUE	0.84	-0.186059895288912	FALSE
ENSG00000204257	GGAGTACCATCTTACCTTCA	chr6:32952896-32953531	17	10722	TRUE	0.84	0.0882454891022828	FALSE
ENSG00000204257	CCAACACCGCTCTTGAGACC	chr6:32999970-33000394	8	10731	TRUE	0.84	-0.152030448969783	FALSE
ENSG00000204264	GATTGGGGATGCCCCGCCTT	chr6:29887280-29888879	9	8287	TRUE	0.84	0.185556215474135	FALSE
ENSG00000204264	CCTGCTTCCTTTCGTCCCGT	chr6:30060535-30062064	12	8284	TRUE	0.84	-0.134397372148032	FALSE
ENSG00000204264	TCTCACGGGCTCGGTTGTCA	chr6:30066546-30067702	11	8285	TRUE	0.84	-0.0513858880134492	FALSE
ENSG00000204264	GCCTGAGTTTGGCGCGTAAT	chr6:30212915-30213890	11	8285	TRUE	0.84	0.0797571801524066	FALSE
ENSG00000204264	GTGGAACATGAGAGTCAAAC	chr6:30411464-30412023	7	8289	TRUE	0.84	-0.112391395124709	FALSE
ENSG00000204264	GGTCTGAGCTAGAACCTAGC	chr6:30544696-30545170	4	8292	TRUE	0.84	0.23912275067188	FALSE
ENSG00000204264	GCCCGACAGAATTACCGCCG	chr6:30555370-30557804	7	8289	TRUE	0.84	-0.0301379997080247	FALSE
ENSG00000204264	TCTAACCTGGGGTCAAGTTT	chr6:30562461-30563161	6	8290	TRUE	0.84	-0.0758330799193319	FALSE
ENSG00000204264	GAAATTGGCTGGATTACCAA	chr6:30615799-30616364	8	8288	TRUE	0.84	-0.150258646976808	FALSE
ENSG00000204264	TTCATCTAGGGTACCTGGAA	chr6:30708107-30708404	9	8287	TRUE	0.84	-0.153447164657226	FALSE
ENSG00000204264	CAGTGATTACATGGGGACAA	chr6:30765581-30765804	7	8289	TRUE	0.84	-0.237352013581753	FALSE
ENSG00000204264	TGTCCCTAGCTCTCTAGTAC	chr6:30810746-30811218	9	8287	TRUE	0.84	-0.0940031835259871	FALSE
ENSG00000204264	CTTATGCTGGGGAACCTTCT	chr6:30838353-30838890	7	8289	TRUE	0.84	-0.0725060305418106	FALSE
ENSG00000204264	GCTGGATGGTCAATTAGCTC	chr6:30883795-30886796	5	8291	TRUE	0.84	-0.355771918745072	FALSE
ENSG00000204264	GTGTGACCCTTATAGAGGCA	chr6:30922506-30923027	9	8287	TRUE	0.84	0.00126805956872289	FALSE
ENSG00000204264	GGAACAGTCTCCACATCATC	chr6:30935143-30935338	9	8287	TRUE	0.84	0.0164235005092257	FALSE
ENSG00000204264	CCAGTGGCCATGGTTTAATC	chr6:30974157-30976681	9	8287	TRUE	0.84	0.0185322168559896	FALSE
ENSG00000204264	GAAGCCTCTAGCGGTGGAAA	chr6:31040333-31040522	8	8288	TRUE	0.84	-0.174382768087308	FALSE
ENSG00000204264	AAAAAACACTTGTAATTCTG	chr6:31192567-31192812	9	8287	TRUE	0.84	0.0623147356468712	FALSE
ENSG00000204264	GCGATTTCCCACCACTGGAG	chr6:31225249-31225486	7	8289	TRUE	0.84	0.0346118953212926	FALSE
ENSG00000204264	GTTACTGAATCAACAGACAA	chr6:31246063-31246842	8	8288	TRUE	0.84	0.0800372906998872	FALSE
ENSG00000204264	CTGCCTGGTCCGCTTAACCC	chr6:31414179-31414776	10	8286	TRUE	0.84	0.204623591321748	FALSE
ENSG00000204264	TGAAAGGGCCCCAAGACAAA	chr6:31508898-31509553	8	8288	TRUE	0.84	-0.150303041859456	FALSE
ENSG00000204264	CTTGTCAGGGACCACAACTT	chr6:31515513-31516701	8	8288	TRUE	0.84	-0.266034920206994	FALSE
ENSG00000204264	TACGCTCGATGCCACCTTGA	chr6:31533582-31537581	13	8283	TRUE	0.84	0.0399624284631193	FALSE
ENSG00000204264	GCCTTGGGCCTACGGCTCTG	chr6:31547323-31547789	12	8284	TRUE	0.84	0.101500404692515	FALSE
ENSG00000204264	TTGAAAAGACTGTGGTCCGG	chr6:31560306-31560752	11	8285	TRUE	0.84	0.0763176701736263	FALSE
ENSG00000204264	TTCCAGAGATTCGGGTGTCT	chr6:31578384-31578819	10	8286	TRUE	0.84	-0.117594140674936	FALSE
ENSG00000204264	AGGTGTTGCCCAGCAGTCGC	chr6:31644432-31646581	8	8288	TRUE	0.84	-0.0623125687714952	FALSE
ENSG00000204264	TGACAGTGTGCTAATTAGTC	chr6:31690757-31692756	7	8289	TRUE	0.84	0.205773184573636	FALSE
ENSG00000204264	ATCCCTAGTAGACATGCTGC	chr6:31706742-31706917	6	8290	TRUE	0.84	-0.185781604699445	FALSE
ENSG00000204264	CCTCGACAACCTTAGCAAGG	chr6:31710646-31710912	7	8289	TRUE	0.84	-0.00495817030287427	FALSE
ENSG00000204264	AAGCTGGCAGGGATAATTAC	chr6:31713909-31714678	9	8287	TRUE	0.84	-0.012734397658023	FALSE
ENSG00000204264	CAGGACTGTGGAGCGGATAG	chr6:31717532-31717882	15	8281	TRUE	0.84	0.0762795075149816	FALSE
ENSG00000204264	AGGAGTGATTCTCGGTTGCT	chr6:31821242-31822577	8	8288	TRUE	0.84	-0.131601043068764	FALSE
ENSG00000204264	CATGTAGTAGGGCCGGTCCA	chr6:31862357-31865881	6	8290	TRUE	0.84	-0.0563446478773262	FALSE
ENSG00000204264	AGCAACTGAGATGATGTTGC	chr6:31874908-31875284	4	8292	TRUE	0.84	-0.268200245601406	FALSE
ENSG00000204264	CCCAGCCTTCACTGCTCGTG	chr6:31877029-31879215	8	8288	TRUE	0.84	-0.0803414198972394	FALSE
ENSG00000204264	GACGCAGTCTATTCGTCCAG	chr6:31945607-31951356	7	8289	TRUE	0.84	-0.221183077673865	FALSE
ENSG00000204264	TGGGCCCCTTGCGTCGTCGA	chr6:32085866-32086089	12	8284	TRUE	0.84	-0.225036744230183	FALSE
ENSG00000204264	ACCCTAAAGGATACCCTCCC	chr6:32097157-32099156	9	8287	TRUE	0.84	0.0647467843580749	FALSE
ENSG00000204264	AAGCCTTGTAGTCCTCCCGC	chr6:32217889-32218482	9	8287	TRUE	0.84	-0.0831093278438075	FALSE
ENSG00000204264	GCTCGGGGAAGTACGCAGTA	chr6:32393740-32393996	8	8288	TRUE	0.84	-0.087365351791501	FALSE
ENSG00000204264	GCCCTGACTCAAGGCAGCCA	chr6:32394801-32394975	11	8285	TRUE	0.84	-0.293659597262178	FALSE
ENSG00000204264	CACATTAAAGTATCGTTGTA	chr6:32413296-32413959	4	8292	TRUE	0.84	-0.21994715455862	FALSE
ENSG00000204264	GCAACTGCAGGAAAGGAAGG	chr6:32807243-32807426	13	8283	TRUE	0.84	0.0807461228280468	FALSE
ENSG00000204267	GAGGGCCTCATCGGACCATT	chr6:31776485-31778192	3	1356	TRUE	0.84	0.0225167812017402	FALSE
ENSG00000204301	GCATCAAGTCAGCCATCAGC	chr2:113117714-113127811	21	23115	TRUE	0.84	-0.0855647218751834	FALSE
ENSG00000204301	GCAGGCTTGAAAACGCGCGC	chr6:29752307-29753422	17	23119	TRUE	0.84	0.0129958042573457	FALSE
ENSG00000204301	TGAAGGCGCGCGACCCTGAG	chr6:29976370-29977471	39	23097	TRUE	0.84	-0.0544039400951193	FALSE
ENSG00000204301	GCCCTCTAGCCGACCGAGGG	chr6:30360164-30360578	25	23111	TRUE	0.84	-0.0391146123695645	FALSE
ENSG00000204301	GAAGGTAAAACTACCCACTT	chr6:30597208-30598002	17	23119	TRUE	0.84	-0.095732225934491	FALSE
ENSG00000204301	AGCTCTACCTCTCTACAGCC	chr6:30598724-30599913	19	23117	TRUE	0.84	-0.0835095628758928	FALSE
ENSG00000204301	TCCTGGCTATCGTGCCCTCT	chr6:30598724-30599913	13	23123	TRUE	0.84	0.0802370762534048	FALSE
ENSG00000204301	TTTGCGGAGAGCGTTGGATC	chr6:30616759-30618138	15	23121	TRUE	0.84	-0.157096102818679	FALSE
ENSG00000204301	GACTGGAGGCCTGAGACAGC	chr6:30684704-30684912	34	23102	TRUE	0.84	0.0496415018081278	FALSE
ENSG00000204301	CCCCGAGACTTTCGGAACCC	chr6:30686482-30687998	22	23114	TRUE	0.84	0.00164586410955803	FALSE
ENSG00000204301	AAGCGGCCGAGAAGCTACAG	chr6:30690559-30691273	23	23113	TRUE	0.84	0.0669670262336397	FALSE
ENSG00000204301	ACCTGGGTCGCGACCGTTAC	chr6:30716974-30717822	24	23112	TRUE	0.84	0.0580443607163925	FALSE
ENSG00000204301	TAACTAGTGAAGCCCTGGTA	chr6:30725419-30726603	29	23107	TRUE	0.84	0.0406062164650893	FALSE
ENSG00000204301	AATCACTGTTCAGGAAGTCA	chr6:30765581-30765804	16	23120	TRUE	0.84	0.0415487366366958	FALSE
ENSG00000204301	CACTCTGGACAGACTCCCAG	chr6:30766589-30766750	26	23110	TRUE	0.84	-0.0356044488015832	FALSE
ENSG00000204301	GAAACACCCAAGTTACCTCA	chr6:30802576-30803273	28	23108	TRUE	0.84	-0.0588788242603431	FALSE
ENSG00000204301	AAGGGACAAGCTAATCCTTA	chr6:30821832-30824781	19	23117	TRUE	0.84	-0.106440790297996	FALSE
ENSG00000204301	TATCCCAGCGACGGAGCTCA	chr6:30829685-30830050	22	23114	TRUE	0.84	0.047446179039206	FALSE
ENSG00000204301	TAATCAAAAAGACTCAGATT	chr6:30876743-30877052	19	23117	TRUE	0.84	0.0749938471042522	FALSE
ENSG00000204301	TGCTAGAACAGCTTCCAGAA	chr6:30961427-30961676	18	23118	TRUE	0.84	0.00253279549428509	FALSE
ENSG00000204301	GCCATGTGCTGCTCTGCAGC	chr6:31009816-31010085	19	23117	TRUE	0.84	0.0462595876908884	FALSE
ENSG00000204301	TCAGAGTGTGGGGCCCCCCG	chr6:31016738-31017365	40	23096	TRUE	0.84	0.0272941430516478	FALSE
ENSG00000204301	AGCAATCCTCCCTGCCGACA	chr6:31057464-31057857	32	23104	TRUE	0.84	0.0418101428327398	FALSE
ENSG00000204301	GCAGAATTGCTGTGGACTGG	chr6:31102152-31102888	37	23099	TRUE	0.84	0.0586776049419471	FALSE
ENSG00000204301	TTTGGGCTCTCGGTGAGGTT	chr6:31202775-31203156	29	23107	TRUE	0.84	-0.0691634413425519	FALSE
ENSG00000204301	TCCTGACATGGGGCATCGGG	chr6:31441114-31441278	30	23106	TRUE	0.84	-0.0600471905216544	FALSE
ENSG00000204301	TGCAGATTTACTCCTCCGGG	chr6:31462653-31463642	14	23122	TRUE	0.84	0.0740328242630111	FALSE
ENSG00000204301	CTCTGTCTCAAAAATTGACT	chr6:31563051-31563662	21	23115	TRUE	0.84	-0.0859623282054236	FALSE
ENSG00000204301	CAGCATAGAATCCAGCCCGA	chr6:31589309-31589721	17	23119	TRUE	0.84	0.0215775017997255	FALSE
ENSG00000204301	GCCCTCACCCTGCATCGTCT	chr6:31639340-31639728	29	23107	TRUE	0.84	-0.0646160396722224	FALSE
ENSG00000204301	GCACCTCGACATACTCCGCA	chr6:31644432-31646581	31	23105	TRUE	0.84	0.0355003129712759	FALSE
ENSG00000204301	GACCCGAAACGGCACTCACG	chr6:31651695-31653469	33	23103	TRUE	0.84	-0.0921102183743923	FALSE
ENSG00000204301	ACTTCTATCTGGGCTTGGCC	chr6:31676763-31677222	16	23120	TRUE	0.84	0.0357034275359411	FALSE
ENSG00000204301	GTATGAGGGACTAGAAGTCC	chr6:31676763-31677222	18	23118	TRUE	0.84	0.0774366969892455	FALSE
ENSG00000204301	TCTGGAGTGACAAGGGGCTC	chr6:31706742-31706917	21	23115	TRUE	0.84	0.0611457810651945	FALSE
ENSG00000204301	TGCCCCGGTAAGGCGCCACA	chr6:31711205-31712020	28	23108	TRUE	0.84	0.0445989257078203	FALSE
ENSG00000204301	CCTCGCGCTAGAGATGTGGA	chr6:31734684-31735403	16	23120	TRUE	0.84	-0.0700283352952376	FALSE
ENSG00000204301	AGAACACTGTCGAGGAGAAA	chr6:31745203-31745428	29	23107	TRUE	0.84	0.0368146468954236	FALSE
ENSG00000204301	GTCCTCACCGTCCGAGATGC	chr6:31978820-31980627	25	23111	TRUE	0.84	-0.0318542647541551	FALSE
ENSG00000204301	TCATTACAGATCATCTCCCG	chr6:32044972-32047303	27	23109	TRUE	0.84	0.0672768948307034	FALSE
ENSG00000204301	CCTCAGGCTCAGCTGTGTAG	chr6:32071855-32072285	25	23111	TRUE	0.84	0.0580708785484756	FALSE
ENSG00000204301	GTTCATCTTATACTTCCGGT	chr6:32081168-32081577	16	23120	TRUE	0.84	0.0637130762661813	FALSE
ENSG00000204301	CACATTCCGCCCAACCCTAA	chr6:32097157-32099156	30	23106	TRUE	0.84	0.0380798617798046	FALSE
ENSG00000204301	TTTCTCTCAAGGCCGAAGTT	chr6:32162807-32166231	26	23110	TRUE	0.84	0.0602483801721729	FALSE
ENSG00000204301	CACCAACCAGCCCATTCCAC	chr6:32212080-32212272	29	23107	TRUE	0.84	0.0309587236893392	FALSE
ENSG00000204301	GCCCGTGGCTGCCTTGAGTC	chr6:32394801-32394975	21	23115	TRUE	0.84	-0.107285097143468	FALSE
ENSG00000204301	ACGCTCACCTTGCCGCTGCA	chr6:32761119-32761904	38	23098	TRUE	0.84	-0.00603362188107193	FALSE
ENSG00000204301	GAGGCGGAGACGTTTCACGT	chr6:33080171-33081452	26	23110	TRUE	0.84	-0.0536675865062048	FALSE
ENSG00000204301	TTCCGTCTACCAGGAACGGC	chr6:33116430-33118817	8	23128	TRUE	0.84	-0.128175876624521	FALSE
ENSG00000204301	TCGGCTATGGTAAAGAACCA	chr6:33123471-33124880	23	23113	TRUE	0.84	-0.0860241294971065	FALSE
ENSG00000204301	CTTCTCAGGCGTTGCCCGCC	chr6:33192035-33193499	18	23118	TRUE	0.84	0.0713212018195755	FALSE
ENSG00000204304	CTCCCGACTCTCAGTCGCTC	chr1:156677207-156677419	149	171627	TRUE	0.84	0.0319738122439512	FALSE
ENSG00000204304	CACCAGAGCCTACCTTCCCA	chr11:5254487-5254795	202	171574	TRUE	0.84	-0.0139951954569567	FALSE
ENSG00000204304	GTCTCAGCGTGGTTGACCTC	chr6:29702283-29703026	136	171640	TRUE	0.84	-0.015616996386116	FALSE
ENSG00000204304	CTCCCCTTGCTATGCTTGGG	chr6:29758782-29759248	180	171596	TRUE	0.84	-0.0174696322241052	FALSE
ENSG00000204304	AGTTAGTAGAGAGGACACCA	chr6:29769292-29769656	114	171662	TRUE	0.84	0.00263510505927803	FALSE
ENSG00000204304	GAAACTCGGGCGCCTTTACC	chr6:30259125-30260790	177	171599	TRUE	0.84	-0.0106595989210791	FALSE
ENSG00000204304	CAAGACGAGCCGCTTCGCAA	chr6:30344242-30345731	375	171401	TRUE	0.84	-0.0174434261622757	FALSE
ENSG00000204304	ACTGGCTGGTCCATCTAGCC	chr6:30446257-30448256	133	171643	TRUE	0.84	0.0350043439400846	FALSE
ENSG00000204304	CCAATCCGTCGGTTACCGGA	chr6:30453099-30454130	118	171658	TRUE	0.84	-0.0289219774226724	FALSE
ENSG00000204304	AGGGGACCCGCGCCGTCCGT	chr6:30489143-30490745	180	171596	TRUE	0.84	-0.0150385174687834	FALSE
ENSG00000204304	CCCAGACTAGGATCTTAACG	chr6:30495980-30497165	159	171617	TRUE	0.84	-0.0260155211346708	FALSE
ENSG00000204304	CAGAGAGGTAATGCGGAGGA	chr6:30631690-30632204	89	171687	TRUE	0.84	0.0304889235292817	FALSE
ENSG00000204304	GTCGGGATTCCCGCTGCCAC	chr6:30690559-30691273	193	171583	TRUE	0.84	0.0123089401411317	FALSE
ENSG00000204304	TCCAAGAAGTGGCCGAAGGG	chr6:30690559-30691273	118	171658	TRUE	0.84	0.0297147204251281	FALSE
ENSG00000204304	TCGCACTCTCTGTTTGCTAC	chr6:30707151-30707854	230	171546	TRUE	0.84	-0.0136453278700606	FALSE
ENSG00000204304	AGCTGCCGGCAACGGATAGA	chr6:30716974-30717822	172	171604	TRUE	0.84	0.0113463333004069	FALSE
ENSG00000204304	TTAACTCACCCGCACAGACG	chr6:30730066-30731526	165	171611	TRUE	0.84	-0.00907934924347217	FALSE
ENSG00000204304	CATCACATGGTTCGAAGGCT	chr6:30781581-30782706	149	171627	TRUE	0.84	-0.0111608582256802	FALSE
ENSG00000204304	GTTCCTGAGATGTCGGAGTG	chr6:30795771-30796496	184	171592	TRUE	0.84	-0.0146721532552452	FALSE
ENSG00000204304	GTGCCGAGTGTGCAGTGGTC	chr6:30840712-30841135	177	171599	TRUE	0.84	0.0240745838474566	FALSE
ENSG00000204304	GACTCACCAGGCTTAGCGGT	chr6:30877493-30878082	110	171666	TRUE	0.84	0.0310618797567163	FALSE
ENSG00000204304	CCACGCTGACCCCAGCTAAG	chr6:30882549-30883059	136	171640	TRUE	0.84	0.0226643151732581	FALSE
ENSG00000204304	GCCTCTGGCCCAGCTTGCTG	chr6:31072588-31072809	180	171596	TRUE	0.84	0.014873136392989	FALSE
ENSG00000204304	CTTGGTCTCACTATAAGGAA	chr6:31086852-31087115	157	171619	TRUE	0.84	-0.0231854571370315	FALSE
ENSG00000204304	GTGGACATTCCTATCCCCAT	chr6:31578384-31578819	186	171590	TRUE	0.84	0.0110008094113546	FALSE
ENSG00000204304	CCCACTTAGTTTGACAATGC	chr6:31637209-31638951	138	171638	TRUE	0.84	-0.0145763294527345	FALSE
ENSG00000204304	GTGAGCAGCTATCGCCACTC	chr6:31711205-31712020	172	171604	TRUE	0.84	0.0138505087822	FALSE
ENSG00000204304	GCCTGCTGATGTGCTTGCAC	chr6:31713909-31714678	209	171567	TRUE	0.84	-0.0219814873434186	FALSE
ENSG00000204304	GTCCCCCTCGAAGCTTTGAC	chr6:31952857-31954856	170	171606	TRUE	0.84	0.0247612140022756	FALSE
ENSG00000204304	CGTGAACTATCGCTGCGGAG	chr6:31958452-31959632	93	171683	TRUE	0.84	0.0237608805745105	FALSE
ENSG00000204304	AGACTTTCCAGATGACTGCG	chr6:31972971-31973326	237	171539	TRUE	0.84	0.0355586808405181	FALSE
ENSG00000204304	CCCCAGGTGTGCCACTAAAT	chr6:32002562-32003711	180	171596	TRUE	0.84	0.0155629697689797	FALSE
ENSG00000204304	CACCTGTCAGGGCCTCGACA	chr6:32067157-32069156	194	171582	TRUE	0.84	0.0145024979220237	FALSE
ENSG00000204304	TTTGTGGCACCGAAGTCATT	chr6:32103513-32103696	172	171604	TRUE	0.84	0.0233101227645435	FALSE
ENSG00000204304	GGCAGTAGTGCCTTGATCTC	chr6:32244547-32245969	135	171641	TRUE	0.84	-0.021285970200241	FALSE
ENSG00000204304	TGGCGCTGGACCAGAAAGTT	chr6:32819787-32820652	164	171612	TRUE	0.84	-0.0128483697931404	FALSE
ENSG00000204304	TCTCCCCTTAGCAAGACAAG	chr6:32981697-32982715	229	171547	TRUE	0.84	-0.0268173175699681	FALSE
ENSG00000204304	GGAAGAACCACCTAACCTCG	chr6:32984455-32985094	201	171575	TRUE	0.84	0.0221525932374158	FALSE
ENSG00000204304	TAGATTCAGGAGGCAATCGT	chr6:32984455-32985094	170	171606	TRUE	0.84	-0.016399854056755	FALSE
ENSG00000204304	AGTTCGGCTCTTACCTGGAG	chr6:33075566-33076192	199	171577	TRUE	0.84	-0.0202433355348072	FALSE
ENSG00000204304	CCAGCTCCCGTCAAAGAAGA	chr6:33125958-33126566	200	171576	TRUE	0.84	0.0256201394130634	FALSE
ENSG00000204304	GAAACTGCTATTATTGTCCA	chr6:33125958-33126566	153	171623	TRUE	0.84	0.0144066133545697	FALSE
ENSG00000204304	ACCTGCGCACTCACCCCTGA	chr6:33143151-33143611	333	171443	TRUE	0.84	-0.00477982675247107	FALSE
ENSG00000204304	GTTTCGCATCCGCGGCCTCG	chr6:33161357-33162470	394	171382	TRUE	0.84	0.026442862494411	FALSE
ENSG00000204305	TCACTTCTGGCCAGGGAACG	chr12:102957453-102957736	46	48720	TRUE	0.84	-0.0541798139194536	FALSE
ENSG00000204305	CTGTGTCAAGAAGCATCGTC	chr6:29737737-29738687	48	48718	TRUE	0.84	0.0192160767107343	FALSE
ENSG00000204305	TGAAAGTAGGGGTTGGTCAT	chr6:29758782-29759248	40	48726	TRUE	0.84	0.0688474699710016	FALSE
ENSG00000204305	GAGCCCCGGTACATCGCAGT	chr6:29926083-29927564	44	48722	TRUE	0.84	-0.0615929970807598	FALSE
ENSG00000204305	GACAGAGCGTTTGTCACAGG	chr6:30006203-30006475	53	48713	TRUE	0.84	0.0319739432489552	FALSE
ENSG00000204305	GGAGGGGCCTGTGTGATATG	chr6:30147145-30147402	80	48686	TRUE	0.84	-0.0256262782795198	FALSE
ENSG00000204305	CCCTTCAGGAGGGGTGCCTA	chr6:30219237-30219674	44	48722	TRUE	0.84	-0.0313324275582731	FALSE
ENSG00000204305	CAGTGCAGTCATCGCTCTTG	chr6:30259125-30260790	46	48720	TRUE	0.84	-0.068653278992334	FALSE
ENSG00000204305	GATAAAGGGGTAGGTGTGTG	chr6:30340648-30340869	114	48652	TRUE	0.84	0.0278287426309629	FALSE
ENSG00000204305	TCAACTAGTGGATTCCGGCG	chr6:30453099-30454130	52	48714	TRUE	0.84	0.0265683690135168	FALSE
ENSG00000204305	GTGAGTTCTGAAGGCCCCTG	chr6:30464762-30464931	73	48693	TRUE	0.84	0.0238755221635789	FALSE
ENSG00000204305	GCTGCAGCACGTTTCGCGCT	chr6:30481175-30482541	60	48706	TRUE	0.84	0.0391688848671037	FALSE
ENSG00000204305	AATCTGGAGAAAATGGTCAC	chr6:30483757-30483993	34	48732	TRUE	0.84	0.0313806210778527	FALSE
ENSG00000204305	AACAGCGCGTCCACATCGAA	chr6:30625977-30627634	43	48723	TRUE	0.84	0.0493095053675003	FALSE
ENSG00000204305	ATTAGCGTTCCCGTTAGCAT	chr6:30633657-30637057	54	48712	TRUE	0.84	-0.0550021122840945	FALSE
ENSG00000204305	AGCCCAACCAAGAGGCCTCT	chr6:30682129-30682401	33	48733	TRUE	0.84	-0.0916693169307847	FALSE
ENSG00000204305	CCACATCCTGAGCACAGATC	chr6:30682482-30683008	63	48703	TRUE	0.84	0.0382803429254865	FALSE
ENSG00000204305	GGGAGTAAGTCCTTGGGCAT	chr6:30757410-30757958	33	48733	TRUE	0.84	-0.0776270641926522	FALSE
ENSG00000204305	GAGGAGGCTTGAATTTGGTC	chr6:30981874-30982979	34	48732	TRUE	0.84	0.0475596550159425	FALSE
ENSG00000204305	TGCTTCTTTAACCTCCGGAG	chr6:31001216-31001927	32	48734	TRUE	0.84	0.0526484783002048	FALSE
ENSG00000204305	CCACACTCTGAGCCTCGGGC	chr6:31016738-31017365	26	48740	TRUE	0.84	-0.0922980583200053	FALSE
ENSG00000204305	CCTCTGGCCCAGCTTGCTGC	chr6:31072588-31072809	63	48703	TRUE	0.84	0.0194663388916823	FALSE
ENSG00000204305	CATAGCTGAGTCGGTTGTTG	chr6:31144857-31146857	38	48728	TRUE	0.84	0.0420376103298659	FALSE
ENSG00000204305	CACCTATCGCTTGGGCCACA	chr6:31159254-31159656	79	48687	TRUE	0.84	-0.0335467392349331	FALSE
ENSG00000204305	CTTGCTGACTGTTTGAAACT	chr6:31178771-31179009	41	48725	TRUE	0.84	0.0374494296780123	FALSE
ENSG00000204305	AGAGGATAGCATTAATCCCA	chr6:31210029-31210432	41	48725	TRUE	0.84	0.0339003979702035	FALSE
ENSG00000204305	CAGTAACATGAGGAGCTGAA	chr6:31246063-31246842	38	48728	TRUE	0.84	0.0489362173556724	FALSE
ENSG00000204305	GGCCATCCCGGGAGATCTAT	chr6:31270985-31272710	63	48703	TRUE	0.84	0.03018707862168	FALSE
ENSG00000204305	TACTCAGATGGGCCATTAAT	chr6:31389100-31389716	43	48723	TRUE	0.84	-0.0305539905965211	FALSE
ENSG00000204305	AGGGGAGATTGCTTTGATGC	chr6:31511215-31511680	40	48726	TRUE	0.84	0.0374311366906599	FALSE
ENSG00000204305	CTACTGCAAAGGCTGGAAGG	chr6:31567593-31567936	34	48732	TRUE	0.84	-0.0262959139621914	FALSE
ENSG00000204305	CCAGCGGAAAACTTCCTTGG	chr6:31573932-31575931	55	48711	TRUE	0.84	0.0424634820465926	FALSE
ENSG00000204305	CTAAGCCTTGGGAGCGGACA	chr6:31637209-31638951	57	48709	TRUE	0.84	0.0363509216357585	FALSE
ENSG00000204305	CCCTATCCGCTCCACAGTCC	chr6:31717532-31717882	47	48719	TRUE	0.84	-0.0289197858989398	FALSE
ENSG00000204305	GCCCGCGAGAAGGTCGGACC	chr6:31739606-31740673	41	48725	TRUE	0.84	0.0275072159016654	FALSE
ENSG00000204305	GCGCATGTGCTTTCTAAAGT	chr6:31750303-31751126	54	48712	TRUE	0.84	0.0316093993805722	FALSE
ENSG00000204305	CCCCCACCACAGACGACAAG	chr6:31776485-31778192	59	48707	TRUE	0.84	-0.0145958892716704	FALSE
ENSG00000204305	AGGGTAGCTGGACGCTAAAC	chr6:31834234-31835425	40	48726	TRUE	0.84	0.0471076438735349	FALSE
ENSG00000204305	CTCAGCATTAACTAGCTCAC	chr6:31840063-31840910	32	48734	TRUE	0.84	0.0595031188714588	FALSE
ENSG00000204305	AGGGTCCTGTCGCGGAAAGT	chr6:31862357-31865881	61	48705	TRUE	0.84	-0.037982025379979	FALSE
ENSG00000204305	TCCTCTCCCATGTTTAGGGC	chr6:31898742-31899032	27	48739	TRUE	0.84	0.0282017236099299	FALSE
ENSG00000204305	CATTACAGATCATCTCCCGA	chr6:32044972-32047303	52	48714	TRUE	0.84	0.0248633861729513	FALSE
ENSG00000204305	CACACCCCACATAAGTCTGT	chr6:32109687-32111103	65	48701	TRUE	0.84	-0.0206001586178655	FALSE
ENSG00000204305	GCATGCTAGGCCTCAGCATT	chr6:32188316-32188540	80	48686	TRUE	0.84	0.0233968439039436	FALSE
ENSG00000204305	CCCCCCCAGCTATGGACGAA	chr6:32189659-32190569	23	48743	TRUE	0.84	-0.0429679316997609	FALSE
ENSG00000204305	ACCTAGGGTGAGAGATATTT	chr6:32288494-32288971	54	48712	TRUE	0.84	0.0200831987289192	FALSE
ENSG00000204305	ACAGCCCCACGTGCCATGGA	chr6:32394801-32394975	112	48654	TRUE	0.84	0.0227503391612731	FALSE
ENSG00000204305	CACACACACGCGAGTGTAAA	chr6:32413296-32413959	40	48726	TRUE	0.84	0.0365893871438252	FALSE
ENSG00000204305	CCAGAGCTCGCTTTACCCCG	chr6:32843667-32845108	63	48703	TRUE	0.84	0.0206681811038236	FALSE
ENSG00000204305	CCTCCTCGGAGGCGGACGGC	chr6:32970678-32971108	23	48743	TRUE	0.84	-0.0844091042824253	FALSE
ENSG00000204305	ACGAGGTCCCGTTTCGATCT	chr6:32971492-32972732	97	48669	TRUE	0.84	0.0319848095304707	FALSE
ENSG00000204305	TATACTGAAGGCCCGAGGAA	chr6:32999970-33000394	111	48655	TRUE	0.84	-0.0291414124771294	FALSE
ENSG00000204305	ATCATATTATGTCCCCCATA	chr6:33062023-33062329	58	48708	TRUE	0.84	0.0332342850514529	FALSE
ENSG00000204305	TCGGCTATGGTAAAGAACCA	chr6:33123471-33124880	53	48713	TRUE	0.84	0.00332160252289571	FALSE
ENSG00000204305	GCGTCCCTTCTGATGTATTC	chr6:33143151-33143611	54	48712	TRUE	0.84	0.0372322372648228	FALSE
ENSG00000204308	CGCCCCGTCATTGTCCCCGT	chr1:156677207-156677419	359	306431	TRUE	0.84	0.00309070788944266	FALSE
ENSG00000204308	GACAGGGATCCGGCCAGGGA	chr12:102957453-102957736	240	306550	TRUE	0.84	-0.0152106421793219	FALSE
ENSG00000204308	GGGGCGCCGCTCTCAGTCTG	chr2:209424033-209424313	429	306361	TRUE	0.84	-0.0120495880231857	FALSE
ENSG00000204308	TCTATTCCCACCCTTGCAAT	chr6:29705703-29706028	391	306399	TRUE	0.84	0.0119033237549817	FALSE
ENSG00000204308	CGGAAGCGCCGCCAAATGCG	chr6:29748405-29749554	258	306532	TRUE	0.84	-0.0132078549911216	FALSE
ENSG00000204308	CAGGATCTTGCCCGAGGATT	chr6:30163042-30164114	213	306577	TRUE	0.84	-0.00384618687452565	FALSE
ENSG00000204308	TTCAGGTCTGTGAATCTACT	chr6:30238308-30239117	289	306501	TRUE	0.84	0.0172394345554208	FALSE
ENSG00000204308	ACTAGTGGATTCCGGCGAGG	chr6:30453099-30454130	286	306504	TRUE	0.84	0.0144221231452031	FALSE
ENSG00000204308	GTGTGCCTGAAAGAGCAAAT	chr6:30631690-30632204	289	306501	TRUE	0.84	0.00513218423189343	FALSE
ENSG00000204308	GGGCCAAACCGGAGCGGGAA	chr6:30720841-30721102	167	306623	TRUE	0.84	0.0125815245039604	FALSE
ENSG00000204308	GTGGTGAGTATCGCCGAAGT	chr6:30742057-30744943	241	306549	TRUE	0.84	-0.0116114674024239	FALSE
ENSG00000204308	AAGGCTTATTTATATACCAT	chr6:30799159-30799421	428	306362	TRUE	0.84	-0.0105275352920831	FALSE
ENSG00000204308	TATGGTATATAAATAAGCCT	chr6:30799159-30799421	377	306413	TRUE	0.84	0.00718877709233201	FALSE
ENSG00000204308	ACCACACTGAAATCGTCAAC	chr6:30821832-30824781	238	306552	TRUE	0.84	-0.0300263079337557	FALSE
ENSG00000204308	CTTCTCCCAAGTGCATAGGC	chr6:30843326-30843522	658	306132	TRUE	0.84	0.00808190108337481	FALSE
ENSG00000204308	AGGCAGCCTCAACATATCGG	chr6:30915349-30915863	258	306532	TRUE	0.84	0.0201372101760988	FALSE
ENSG00000204308	CAGCACCCGCTGGCACTGCT	chr6:31016738-31017365	255	306535	TRUE	0.84	-0.00130281489825257	FALSE
ENSG00000204308	AGCAGGCACGGTTTGCAAGA	chr6:31070632-31071235	320	306470	TRUE	0.84	2.86527858133212e-05	FALSE
ENSG00000204308	GACTGCTGTCGAGGCCTGCT	chr6:31072588-31072809	338	306452	TRUE	0.84	0.0137445561057736	FALSE
ENSG00000204308	GGTGAGTCCACAGGGAAGCG	chr6:31125080-31125417	355	306435	TRUE	0.84	-0.00718795508209946	FALSE
ENSG00000204308	AATCATTGCCATAGGGTGAC	chr6:31131382-31133381	236	306554	TRUE	0.84	-0.00370071001988825	FALSE
ENSG00000204308	AGGAACACCTTATTATGCAA	chr6:31139684-31140160	171	306619	TRUE	0.84	-0.0166369631326908	FALSE
ENSG00000204308	TCACTGAAAGGGCGGGACCA	chr6:31196931-31198563	325	306465	TRUE	0.84	-0.0042715208654247	FALSE
ENSG00000204308	TCTTAACGCATACAAACGCC	chr6:31200382-31203181	174	306616	TRUE	0.84	0.00906975166242829	FALSE
ENSG00000204308	TGGACAGATATAGTCAGGCG	chr6:31474771-31475258	207	306583	TRUE	0.84	0.015849968594271	FALSE
ENSG00000204308	AGTACCCAAAGGGGCCGCCT	chr6:31546358-31547231	289	306501	TRUE	0.84	0.0176501922352974	FALSE
ENSG00000204308	GGTTTATTGGGCTTCATCGA	chr6:31574156-31574793	321	306469	TRUE	0.84	0.0209716057770637	FALSE
ENSG00000204308	TGCTGCCGCTGGAAACGAGG	chr6:31628282-31630281	266	306524	TRUE	0.84	-0.00215893612743168	FALSE
ENSG00000204308	ATCCCTATTCTGCTTCAAGG	chr6:31639340-31639728	346	306444	TRUE	0.84	-0.00546517592779017	FALSE
ENSG00000204308	CAGTCCCGCCCCCCTTGCTA	chr6:31710646-31710912	230	306560	TRUE	0.84	0.0111209049400232	FALSE
ENSG00000204308	GAGTGAACTTGTTACAAGGC	chr6:31747177-31747395	222	306568	TRUE	0.84	0.0117688108919762	FALSE
ENSG00000204308	CTCCCCAAGTCCACTGAACA	chr6:31762532-31764531	359	306431	TRUE	0.84	0.010276031275249	FALSE
ENSG00000204308	TGTAGGTCCTGTCCATGTCG	chr6:32067157-32069156	301	306489	TRUE	0.84	0.0150352113201992	FALSE
ENSG00000204308	CCACAACCGACTGTGGATCT	chr6:32108025-32109567	296	306494	TRUE	0.84	0.0153664658387409	FALSE
ENSG00000204308	AGGAGAGGGCAACTAGTCCC	chr6:32146482-32148481	164	306626	TRUE	0.84	0.0250585911019385	FALSE
ENSG00000204308	GGATCAGTTGATAGCATGAA	chr6:32203405-32204039	279	306511	TRUE	0.84	0.00559282951386719	FALSE
ENSG00000204308	CAGTGAATATCCAGTAACTA	chr6:32393740-32393996	248	306542	TRUE	0.84	0.00351732244548519	FALSE
ENSG00000204308	CACCCGCGGGGACAAAACCC	chr6:32483958-32484937	241	306549	TRUE	0.84	-0.0075972467030152	FALSE
ENSG00000204308	GAGCCATTCCCTCATGAGCC	chr6:32614485-32614951	235	306555	TRUE	0.84	0.0138055681202514	FALSE
ENSG00000204308	CCCAGCTCTGCCCTGACGTC	chr6:32861089-32861520	319	306471	TRUE	0.84	0.00323601482307212	FALSE
ENSG00000204308	CCCATCCACCCCTTACAAAC	chr6:32984036-32984375	500	306290	TRUE	0.84	-0.00418158831324855	FALSE
ENSG00000204308	GGTATTTGGCGCCACCTGTT	chr6:32984455-32985094	404	306386	TRUE	0.84	-0.00868065543042973	FALSE
ENSG00000204308	AGCAGAGCTGCTATTCCTGG	chr6:33112210-33112672	251	306539	TRUE	0.84	0.00809281321248467	FALSE
ENSG00000204310	GGCGCTAAGTCCGTGAGCGG	chr2:209424033-209424313	245	237914	TRUE	0.84	-0.0120193659065753	FALSE
ENSG00000204310	GTCATGTGGTAGCAATGGTT	chr6:29702283-29703026	177	237982	TRUE	0.84	-0.00994662074240682	FALSE
ENSG00000204310	CTGAGTCCCAATGGGTTCGC	chr6:29926083-29927564	215	237944	TRUE	0.84	-0.0130851546813457	FALSE
ENSG00000204310	TCTCAATGTTCCCTGAGTCT	chr6:30006203-30006475	186	237973	TRUE	0.84	0.010216459341543	FALSE
ENSG00000204310	GCCACCCTAAACAGTGCAAG	chr6:30195391-30195892	455	237704	TRUE	0.84	-0.0092248548822158	FALSE
ENSG00000204310	TCGTCGGGTAAGAATCGTGT	chr6:30238308-30239117	130	238029	TRUE	0.84	-0.000656311472788773	FALSE
ENSG00000204310	CCTCCTCAAAGCCGGTGCGT	chr6:30646848-30648070	173	237986	TRUE	0.84	0.0209015956743134	FALSE
ENSG00000204310	GCCCGGGTTCCGAAAGTCTC	chr6:30686482-30687998	162	237997	TRUE	0.84	0.0237822490410373	FALSE
ENSG00000204310	CCTCCTCCTACAGACTACAG	chr6:30790763-30791280	318	237841	TRUE	0.84	-0.00286717692579286	FALSE
ENSG00000204310	AGAGATTGCGTTCAATTCGG	chr6:30847422-30848551	228	237931	TRUE	0.84	-0.00252636940412598	FALSE
ENSG00000204310	GCTGCTCACAGGGACAGGAG	chr6:30972056-30972234	244	237915	TRUE	0.84	-0.00378582307828534	FALSE
ENSG00000204310	TGCAGTCTGACTTCAGCAAA	chr6:31216413-31216739	211	237948	TRUE	0.84	-0.0253326936734501	FALSE
ENSG00000204310	GTTTGGTCACCCCAGTGCTC	chr6:31225249-31225486	220	237939	TRUE	0.84	-0.00380086365519616	FALSE
ENSG00000204310	TCCTTATCTCCCACTCCGGC	chr6:31395558-31396207	180	237979	TRUE	0.84	0.0159173828112463	FALSE
ENSG00000204310	CTCTGTGCTCGTGAGTGCAT	chr6:31400530-31400962	212	237947	TRUE	0.84	0.0203623227182643	FALSE
ENSG00000204310	GGATGGGTGGTCGCGATGCC	chr6:31403053-31404177	246	237913	TRUE	0.84	0.0109391974650292	FALSE
ENSG00000204310	TTTCACCTAGTGGCAGTGGT	chr6:31491962-31492232	143	238016	TRUE	0.84	-0.0276001793845458	FALSE
ENSG00000204310	GATGAACTCAGGTTTAGGAT	chr6:31558756-31559619	139	238020	TRUE	0.84	0.0272047126639017	FALSE
ENSG00000204310	CTACTGCAAAGGCTGGAAGG	chr6:31567593-31567936	164	237995	TRUE	0.84	-0.0143687331067143	FALSE
ENSG00000204310	AAACAAGGTAATACCTCTAC	chr6:31596984-31597323	144	238015	TRUE	0.84	0.0180364620211511	FALSE
ENSG00000204310	GAAAGAGGCGGAGCGTGCGT	chr6:31618257-31620457	195	237964	TRUE	0.84	0.0172510519478801	FALSE
ENSG00000204310	ATCGGGGATCAAAGTTCATT	chr6:31628282-31630281	162	237997	TRUE	0.84	0.0185191783065881	FALSE
ENSG00000204310	AATAGGGATGGTCTAGTGGG	chr6:31639340-31639728	184	237975	TRUE	0.84	-0.0237312483339871	FALSE
ENSG00000204310	GGTTAGTTGTGCCGTTCTGC	chr6:31650807-31653131	177	237982	TRUE	0.84	0.0151473751361048	FALSE
ENSG00000204310	CCCGCGCTTTGCTTCGTAAC	chr6:31660259-31661159	238	237921	TRUE	0.84	-0.000380976429020352	FALSE
ENSG00000204310	AAATGAATGCAGCAGCGGTA	chr6:31734684-31735403	144	238015	TRUE	0.84	-0.0237925414062243	FALSE
ENSG00000204310	TTGAACTGTAACATCCTGTA	chr6:31737959-31738266	527	237632	TRUE	0.84	-0.0105161831059655	FALSE
ENSG00000204310	AAGTATCCTGGGGTAGAATC	chr6:31762532-31764531	116	238043	TRUE	0.84	-0.01515214289265	FALSE
ENSG00000204310	GCAACAGGTAAACTTCAAGA	chr6:31764314-31764571	178	237981	TRUE	0.84	0.00977272076790148	FALSE
ENSG00000204310	AGGAACTATCCACCATCGCG	chr6:31794259-31796391	312	237847	TRUE	0.84	-0.00848801043926706	FALSE
ENSG00000204310	CCTGAGCCCCAACCCCGCCG	chr6:31851673-31852487	347	237812	TRUE	0.84	-0.00562542509560693	FALSE
ENSG00000204310	AGCCAGTCCGCTTCCCGTTC	chr6:31862357-31865881	337	237822	TRUE	0.84	0.0120959007145248	FALSE
ENSG00000204310	TTAGAGTCCGGGAAGCGCGG	chr6:31862478-31864168	389	237770	TRUE	0.84	-0.0113578027482545	FALSE
ENSG00000204310	ATAAATAAATTAGTCCAGGA	chr6:31907333-31907885	161	237998	TRUE	0.84	-0.017934694905315	FALSE
ENSG00000204310	TTCCTAGGGGCTCGCCGTTC	chr6:31952857-31954856	205	237954	TRUE	0.84	0.0248717486958562	FALSE
ENSG00000204310	GCGTGAACTATCGCTGCGGA	chr6:31958452-31959632	170	237989	TRUE	0.84	0.0175817247585797	FALSE
ENSG00000204310	TCGGTCTTAGGACCGAGGAG	chr6:31978820-31980627	147	238012	TRUE	0.84	-0.00368132496884321	FALSE
ENSG00000204310	GGCTAGAGGCCGGAGACGCC	chr6:32011727-32012212	165	237994	TRUE	0.84	0.0239344913084988	FALSE
ENSG00000204310	TCCCGCCCACCCTTCACGAC	chr6:32063032-32065131	288	237871	TRUE	0.84	0.00897935905601754	FALSE
ENSG00000204310	CCTCAGGCTCAGCTGTGTAG	chr6:32071855-32072285	221	237938	TRUE	0.84	0.0118114829043278	FALSE
ENSG00000204310	AGCTGCTCTAGCCCGACATT	chr6:32108025-32109567	241	237918	TRUE	0.84	0.0235066815562458	FALSE
ENSG00000204310	TACACGTGACACGCCCCGGG	chr6:32108025-32109567	208	237951	TRUE	0.84	-0.0134840519970207	FALSE
ENSG00000204310	TCCTACCGAAACGCTTGAGC	chr6:32129256-32129669	424	237735	TRUE	0.84	0.010417435445168	FALSE
ENSG00000204310	TCAGTAGAGTACCCTGGCCA	chr6:32209987-32210755	216	237943	TRUE	0.84	-0.00574175293605972	FALSE
ENSG00000204310	TCTAAGGACCGAGATAATCA	chr6:32583639-32584799	263	237896	TRUE	0.84	0.0195804490229897	FALSE
ENSG00000204310	GAGGTCCTCCCTTCGGTTTG	chr6:32967566-32967796	290	237869	TRUE	0.84	0.0122526419295141	FALSE
ENSG00000204310	GCCAACAAGAATGGCTGTCT	chr6:33014769-33015436	386	237773	TRUE	0.84	0.0169150797105925	FALSE
ENSG00000204310	TTTCAGTGTTGGCCACTAGG	chr6:33148150-33148553	266	237893	TRUE	0.84	0.0168705439051533	FALSE
ENSG00000204310	AGGAGAAACCGGCCCTATGG	chr6:33172538-33173310	241	237918	TRUE	0.84	-0.0143391964672475	FALSE
ENSG00000204310	AGGGCGCCCTGTGTATCCCA	chr6:33178894-33179564	276	237883	TRUE	0.84	0.0210358058416532	FALSE
ENSG00000204314	TTCATTGGGTGAGCGGTCGC	chr6:29748405-29749554	21	25111	TRUE	0.84	0.0584296745268276	FALSE
ENSG00000204314	ACTCTAAGCCCCAGGGTGTG	chr6:29758038-29758251	26	25106	TRUE	0.84	0.0322504025967136	FALSE
ENSG00000204314	ACGACAAAACCCGGGAACTG	chr6:29964667-29966468	26	25106	TRUE	0.84	0.0550067822494209	FALSE
ENSG00000204314	CCGGGAGAAATCTCGGCGAA	chr6:30212915-30213890	17	25115	TRUE	0.84	-0.0695773065834704	FALSE
ENSG00000204314	TCTAGCGTTTCTTATGCGCT	chr6:30357430-30358526	22	25110	TRUE	0.84	0.0450816057845791	FALSE
ENSG00000204314	GAAACCGCAAACCGCAGCCA	chr6:30463701-30464128	34	25098	TRUE	0.84	-0.0360357213239433	FALSE
ENSG00000204314	GGGGTGTAACTAAACTTATG	chr6:30507742-30508763	20	25112	TRUE	0.84	0.052346857561548	FALSE
ENSG00000204314	CAGAATGCAATTTCCCTGTC	chr6:30543023-30543229	20	25112	TRUE	0.84	0.0607448777331658	FALSE
ENSG00000204314	CACTGGTGGTACCTTCTGTC	chr6:30631690-30632204	22	25110	TRUE	0.84	0.0411314627505095	FALSE
ENSG00000204314	TTAACTCACCCGCACAGACG	chr6:30730066-30731526	26	25106	TRUE	0.84	0.0403878291597066	FALSE
ENSG00000204314	GTGGTTGTCTAAACCACAAA	chr6:30842041-30842500	15	25117	TRUE	0.84	-0.0806673551802821	FALSE
ENSG00000204314	ACTAGAGATTGCGTTCAATT	chr6:30847422-30848551	23	25109	TRUE	0.84	-0.090486495382001	FALSE
ENSG00000204314	TTTAACCTCCGGAGTGGTTA	chr6:31001216-31001927	19	25113	TRUE	0.84	-0.106256244998481	FALSE
ENSG00000204314	AATTCTCTTCTGTTATCCCT	chr6:31072588-31072809	25	25107	TRUE	0.84	-0.100810536188027	FALSE
ENSG00000204314	AGTGAGGGTGGGACACGCTT	chr6:31200382-31203181	32	25100	TRUE	0.84	-0.0916200630544113	FALSE
ENSG00000204314	TTCTCCCACAACTGATTGAC	chr6:31441481-31443034	26	25106	TRUE	0.84	0.0323605402303802	FALSE
ENSG00000204314	TAAAGTCCTCGCCGGCCCAC	chr6:31462653-31463642	37	25095	TRUE	0.84	-0.0295219923469934	FALSE
ENSG00000204314	CCGCCCTCTCCACTCATGAT	chr6:31497782-31499781	27	25105	TRUE	0.84	0.0429719468375955	FALSE
ENSG00000204314	GCCAGAATGCTGCCTCCTAC	chr6:31585583-31585819	36	25096	TRUE	0.84	-0.0560458222470253	FALSE
ENSG00000204314	ACTGCTCCCGGCCGGAAGAG	chr6:31598439-31599041	37	25095	TRUE	0.84	0.0353857394538282	FALSE
ENSG00000204314	GAGGCCCGAGCTACCAATGG	chr6:31598439-31599041	35	25097	TRUE	0.84	-0.0577467720741418	FALSE
ENSG00000204314	CGCCCGACGGTTCTCTCGGA	chr6:31619900-31621361	49	25083	TRUE	0.84	-0.0197610106050448	FALSE
ENSG00000204314	CGCCCTTCCGAGAGAACCGT	chr6:31619900-31621361	41	25091	TRUE	0.84	0.0656317005365583	FALSE
ENSG00000204314	TCGTCCGCACCACGCAGCGT	chr6:31619900-31621361	24	25108	TRUE	0.84	-0.0551768860871227	FALSE
ENSG00000204314	CTGACCAGTTCATCGCTGAA	chr6:31639340-31639728	30	25102	TRUE	0.84	0.0276322317905966	FALSE
ENSG00000204314	GACGGCGTGCATGAACTCAG	chr6:31643943-31644721	39	25093	TRUE	0.84	0.0416572238569404	FALSE
ENSG00000204314	GCGTAGATGATGATGTCCTG	chr6:31689418-31689982	26	25106	TRUE	0.84	0.0586576794366249	FALSE
ENSG00000204314	GAGTCACCGTCCTACCTTCC	chr6:31690204-31691207	28	25104	TRUE	0.84	0.0640773372037273	FALSE
ENSG00000204314	AACTTGGCAGGCTCTCCCCA	chr6:31706742-31706917	30	25102	TRUE	0.84	-0.0633839002962957	FALSE
ENSG00000204314	AGCTGGAGGAGCTGGGTGTG	chr6:31736414-31736521	46	25086	TRUE	0.84	-0.0662737285847248	FALSE
ENSG00000204314	GGTAGGGCCTCTTGGCCCCT	chr6:31764314-31764571	31	25101	TRUE	0.84	0.038134351305859	FALSE
ENSG00000204314	GGCCCCGGATTCCGTGGTGA	chr6:31765928-31766802	20	25112	TRUE	0.84	0.0730818396517989	FALSE
ENSG00000204314	AGGGCCTCATCGGACCATTA	chr6:31776485-31778192	30	25102	TRUE	0.84	-0.0713421427490331	FALSE
ENSG00000204314	GAGCCGCGTGTACGTACTGG	chr6:31794259-31796391	20	25112	TRUE	0.84	0.0889948197330153	FALSE
ENSG00000204314	TTAAGACGGAGCCTGTCGCC	chr6:31840063-31840910	22	25110	TRUE	0.84	-0.0569276370801246	FALSE
ENSG00000204314	GACTTCCCGAAAACTAGAGC	chr6:31927370-31928524	21	25111	TRUE	0.84	0.0508144073251762	FALSE
ENSG00000204314	TTTCCAGATGACTGCGTGGC	chr6:31972971-31973326	27	25105	TRUE	0.84	-0.0814511789207568	FALSE
ENSG00000204314	GAGACGCCTGGTGGTACCTG	chr6:32011727-32012212	57	25075	TRUE	0.84	-0.0383763292341692	FALSE
ENSG00000204314	TATCAGTGGTTGACCATTAG	chr6:32061096-32061628	23	25109	TRUE	0.84	-0.0993571919983052	FALSE
ENSG00000204314	TACATCCACTTCAGGCGGGC	chr6:32118702-32120068	19	25113	TRUE	0.84	-0.00655058946096521	FALSE
ENSG00000204314	GGTAATACGTTCTTGAACCT	chr6:32146482-32148481	31	25101	TRUE	0.84	0.0708125361232517	FALSE
ENSG00000204314	CCCAAATCCCGTCGCCCCCT	chr6:32175777-32176333	28	25104	TRUE	0.84	-0.0741894868307953	FALSE
ENSG00000204314	GAGGGAACATGGTTGTAAAT	chr6:32530041-32530840	24	25108	TRUE	0.84	-0.10623332818955	FALSE
ENSG00000204314	CAGGTGATGTTGACCACAGG	chr6:32745672-32745953	22	25110	TRUE	0.84	0.0570690448378999	FALSE
ENSG00000204314	CTCCTGTGGTCAACATCACC	chr6:32745672-32745953	22	25110	TRUE	0.84	-0.0595038175533031	FALSE
ENSG00000204314	TCTGGTTCCCCTGTACATGT	chr6:32857713-32857900	21	25111	TRUE	0.84	-0.0966917120516873	FALSE
ENSG00000204314	GCGCCACCTAGTGGCCAAAT	chr6:32868045-32868528	25	25107	TRUE	0.84	0.0570659758492029	FALSE
ENSG00000204314	GGTGTAAGTGTCCCCGTAAG	chr6:32937142-32937447	25	25107	TRUE	0.84	0.0648886624087792	FALSE
ENSG00000204314	GTGTAAGTGTCCCCGTAAGA	chr6:32937142-32937447	21	25111	TRUE	0.84	0.0943001069573031	FALSE
ENSG00000204314	AAAGACGCTTACCTCGGTGG	chr6:33091862-33092619	33	25099	TRUE	0.84	0.0223666721071889	FALSE
ENSG00000204314	GTACACGTGCTTTAACCTGG	chr6:33123471-33124880	48	25084	TRUE	0.84	0.038976921845804	FALSE
ENSG00000204314	AGGAGAAAATGAGGCGGCGC	chr6:33143151-33143611	19	25113	TRUE	0.84	-0.0927537807003294	FALSE
ENSG00000204314	CAGTTACCGGCAGGTAGAGC	chr6:33184979-33185475	15	25117	TRUE	0.84	0.075238220210307	FALSE
ENSG00000204315	GAGCTGCGCCACAGTAGCGC	chr4:112515941-112516776	78	77657	TRUE	0.84	0.030479783866487	FALSE
ENSG00000204315	CAGAAAAAGCACGGTCTCGA	chr6:29813800-29815780	73	77662	TRUE	0.84	-0.039388848935584	FALSE
ENSG00000204315	CAGCTCATCGCACAGGTTCC	chr6:29847861-29848382	60	77675	TRUE	0.84	-0.0336155977378252	FALSE
ENSG00000204315	GCGAAGCCAATCGGCGTCGC	chr6:29926083-29927564	66	77669	TRUE	0.84	-0.0247351446412434	FALSE
ENSG00000204315	GAGGTAACTGGCGCCGTGAT	chr6:29956599-29956842	67	77668	TRUE	0.84	0.0229996480954255	FALSE
ENSG00000204315	GAGCGCGATGCGGTCGCGGC	chr6:29975001-29975708	56	77679	TRUE	0.84	-0.0315458025033151	FALSE
ENSG00000204315	CAGTATGGTATTGACTACTT	chr6:30149290-30149508	59	77676	TRUE	0.84	-0.0145148573501499	FALSE
ENSG00000204315	GAACATTGAGCGCCTCCAGC	chr6:30160564-30160874	79	77656	TRUE	0.84	0.0214011264953566	FALSE
ENSG00000204315	CCAGCTCTCACGTTGGGGAC	chr6:30446257-30448256	84	77651	TRUE	0.84	0.0110676335192805	FALSE
ENSG00000204315	GAATAAACAAAATTGCCATT	chr6:30483757-30483993	52	77683	TRUE	0.84	-0.0596666434049049	FALSE
ENSG00000204315	GTAGCAACTCCATGATTCCA	chr6:30541492-30542052	107	77628	TRUE	0.84	-0.0252160525892393	FALSE
ENSG00000204315	GGTCAAAGATTATTCACGAT	chr6:30614891-30615577	69	77666	TRUE	0.84	-0.0345538308373057	FALSE
ENSG00000204315	GGTAGGTGGGATTCCCAACC	chr6:30752235-30753014	64	77671	TRUE	0.84	0.055379491028033	FALSE
ENSG00000204315	TTGGGCAGCTGCAAGACAGG	chr6:30799159-30799421	93	77642	TRUE	0.84	0.0005203925248638	FALSE
ENSG00000204315	CCTTCCAAGCGGCACGTGCC	chr6:30821832-30824781	81	77654	TRUE	0.84	0.0365927355767721	FALSE
ENSG00000204315	TGTAGCCTGGAATCAGTCTG	chr6:30843326-30843522	112	77623	TRUE	0.84	-0.04518519200663	FALSE
ENSG00000204315	GTTGCTAACACTCACTGTGA	chr6:31021855-31022378	65	77670	TRUE	0.84	-0.0290672328221064	FALSE
ENSG00000204315	TCATCCTTAGCAAGGGAGTT	chr6:31087560-31087877	94	77641	TRUE	0.84	-0.0309720117648355	FALSE
ENSG00000204315	GAGCCAAGGTAGCGGCTCTC	chr6:31127937-31128440	72	77663	TRUE	0.84	-0.0444545610940441	FALSE
ENSG00000204315	GCTGGCTGCACCTATCGCTT	chr6:31159254-31159656	71	77664	TRUE	0.84	-0.0318586476363154	FALSE
ENSG00000204315	AGCCTCCCGGTACGCTCAGC	chr6:31180432-31187807	64	77671	TRUE	0.84	0.0270712494148846	FALSE
ENSG00000204315	CCAAACTTATGAGCACGACC	chr6:31497604-31498618	60	77675	TRUE	0.84	-0.0490705265869167	FALSE
ENSG00000204315	GTAAGTGGACCAGGAGTAAG	chr6:31508898-31509553	58	77677	TRUE	0.84	-0.0703186300443452	FALSE
ENSG00000204315	AGTGAGACTGGATGGCAAAC	chr6:31558756-31559619	67	77668	TRUE	0.84	-0.0191885576831592	FALSE
ENSG00000204315	GCAGCTGAATGGCGGAGATG	chr6:31558756-31559619	69	77666	TRUE	0.84	-0.0293890906357199	FALSE
ENSG00000204315	GCCTCTCTGGTACACGAGCG	chr6:31580665-31581864	83	77652	TRUE	0.84	0.0168466569848975	FALSE
ENSG00000204315	GGCTCTGGAATCACTCCTCG	chr6:31589309-31589721	80	77655	TRUE	0.84	0.0153969196377013	FALSE
ENSG00000204315	GCAGAATAGGGATGGTCTAG	chr6:31639340-31639728	96	77639	TRUE	0.84	-0.0432541375853248	FALSE
ENSG00000204315	TGCTCCGAGTCCCTTGTCGC	chr6:31665807-31669106	90	77645	TRUE	0.84	0.026500664779858	FALSE
ENSG00000204315	GTAGATGACCCGGTCGGGAG	chr6:31682877-31683871	86	77649	TRUE	0.84	-0.0330187156997506	FALSE
ENSG00000204315	TTAGCCTCATTCTGCGGGAA	chr6:31689418-31689982	74	77661	TRUE	0.84	-0.0012297288467602	FALSE
ENSG00000204315	ATGGAGCTATAGAAACTTGG	chr6:31738650-31738862	61	77674	TRUE	0.84	-0.0397065558777676	FALSE
ENSG00000204315	TGACCCAGGTAAGTGTGGTC	chr6:31772888-31773174	18	77717	TRUE	0.84	0.0382498549303227	FALSE
ENSG00000204315	AGACCGGTTAGAGCGGACCC	chr6:31862357-31865881	49	77686	TRUE	0.84	0.0153890209982879	FALSE
ENSG00000204315	GCTGTCAATAAGACCGCTGT	chr6:31870397-31871573	59	77676	TRUE	0.84	0.0108730241698434	FALSE
ENSG00000204315	GATTGACCTGAAGCCGCTCC	chr6:31877029-31879215	92	77643	TRUE	0.84	0.020397002193963	FALSE
ENSG00000204315	GACCGAGGGCGAGACACGCC	chr6:31896953-31898663	77	77658	TRUE	0.84	-0.0366724239680665	FALSE
ENSG00000204315	ACACAGCACATTGTGGTATG	chr6:31919609-31920093	102	77633	TRUE	0.84	-0.0518079673312706	FALSE
ENSG00000204315	GGACCAAGAGATCTTCAGCC	chr6:31940351-31941119	86	77649	TRUE	0.84	0.0350403431309221	FALSE
ENSG00000204315	ATGATGTCACGTTCAATAGG	chr6:32129978-32130841	91	77644	TRUE	0.84	0.0124302422566971	FALSE
ENSG00000204315	TCTCCCCCTTAAAAACAATC	chr6:32288494-32288971	52	77683	TRUE	0.84	-0.0542931489353755	FALSE
ENSG00000204315	GCAGCTAGTATAAGAACAAC	chr6:32475226-32476196	64	77671	TRUE	0.84	-0.0167540903977614	FALSE
ENSG00000204315	GGAACACGAAATCCTCTGCG	chr6:32664796-32665308	70	77665	TRUE	0.84	0.0277544170937587	FALSE
ENSG00000204315	CCAGAGCTCGCTTTACCCCG	chr6:32843667-32845108	94	77641	TRUE	0.84	-0.0385706657981175	FALSE
ENSG00000204315	CCAAGAGATCACTCCCCAAT	chr6:32980541-32981208	108	77627	TRUE	0.84	0.0420367155440824	FALSE
ENSG00000204315	ATCATATTATGTCCCCCATA	chr6:33062023-33062329	89	77646	TRUE	0.84	0.00753198074687056	FALSE
ENSG00000204315	CAGGCACCTGGATTAGTTCA	chr6:33091862-33092619	92	77643	TRUE	0.84	0.0296661985658837	FALSE
ENSG00000204315	GAGTTTCCTTCTTAATGGTT	chr6:33197523-33197806	97	77638	TRUE	0.84	0.0373560498759953	FALSE
ENSG00000204344	ATAATAATAACAATCATCGG	chr3:181711915-181712221	76	130429	TRUE	0.84	-0.0232406182485445	FALSE
ENSG00000204344	TTTCAGGGCTGTGCTTGATC	chr6:29847861-29848382	110	130395	TRUE	0.84	0.0306285581720965	FALSE
ENSG00000204344	AGGAGTATAACTGTTAGCTG	chr6:30272132-30272381	105	130400	TRUE	0.84	-0.0283232203841405	FALSE
ENSG00000204344	ATTGGGCTGGACTAAGGTTA	chr6:30308057-30310057	163	130342	TRUE	0.84	0.0232947209225585	FALSE
ENSG00000204344	CTGAGATGGAGTAGCTCCAT	chr6:30360164-30360578	124	130381	TRUE	0.84	0.0264864154115804	FALSE
ENSG00000204344	TCTAATTAAAATGGGCTGGA	chr6:30563246-30563598	79	130426	TRUE	0.84	0.0369286990125491	FALSE
ENSG00000204344	GCCAGAGTCGGAAGATGAGT	chr6:30670839-30671068	158	130347	TRUE	0.84	0.0222707105526341	FALSE
ENSG00000204344	CCAAGGTATCAGTGTCTCGT	chr6:30672186-30673296	155	130350	TRUE	0.84	-0.0359793918639213	FALSE
ENSG00000204344	AAACACCCAAGTTACCTCAG	chr6:30802576-30803273	128	130377	TRUE	0.84	-0.0180213139502631	FALSE
ENSG00000204344	TAGGCATCTCGGCCGGGAGT	chr6:30932797-30933004	144	130361	TRUE	0.84	-0.0249003082749487	FALSE
ENSG00000204344	TGTAGCCTTTGAGACCATGG	chr6:30964039-30964778	144	130361	TRUE	0.84	-0.0167255512989343	FALSE
ENSG00000204344	CCACACTCTGAGCCTCGGGC	chr6:31016738-31017365	82	130423	TRUE	0.84	0.0229514718200035	FALSE
ENSG00000204344	GTCCCTGTTGTTTCTACAAG	chr6:31057464-31057857	92	130413	TRUE	0.84	0.0319060364008708	FALSE
ENSG00000204344	ATCTCTGGTTCCGGGAGCTA	chr6:31079616-31080107	116	130389	TRUE	0.84	0.0189620218361934	FALSE
ENSG00000204344	CTGGCGAGGCGTTCCACCCG	chr6:31180432-31187807	203	130302	TRUE	0.84	-0.0193693211049475	FALSE
ENSG00000204344	AATGATACTAGACCAGCGGG	chr6:31196931-31198563	90	130415	TRUE	0.84	-0.0350785697183239	FALSE
ENSG00000204344	GCACTGAATAAGCTCTAAGG	chr6:31203315-31204537	119	130386	TRUE	0.84	0.0180027080872082	FALSE
ENSG00000204344	CTGCTTTAGATTCATGAGTT	chr6:31268128-31268420	122	130383	TRUE	0.84	-0.0197764961975863	FALSE
ENSG00000204344	ATCTAGAGGTTTACAAAAGG	chr6:31321905-31322115	137	130368	TRUE	0.84	0.0228069845560044	FALSE
ENSG00000204344	TGACCCGCAACCTTGGCGTC	chr6:31462653-31463642	318	130187	TRUE	0.84	0.0135054372284669	FALSE
ENSG00000204344	GAGTGCTGAGCTGCAGATAG	chr6:31508898-31509553	169	130336	TRUE	0.84	-0.0196555368737226	FALSE
ENSG00000204344	CATCCCTAGACCTTTCCGAC	chr6:31546358-31547231	92	130413	TRUE	0.84	0.0309954488277392	FALSE
ENSG00000204344	AGATACAACTGACAAGCTAG	chr6:31558756-31559619	99	130406	TRUE	0.84	0.026075199521939	FALSE
ENSG00000204344	CCAAGTTCCCAGTTGTGTCC	chr6:31559695-31560201	96	130409	TRUE	0.84	0.0353914350329662	FALSE
ENSG00000204344	GCCATTAGTTGGAGGTCAGA	chr6:31609362-31610490	105	130400	TRUE	0.84	-0.0269969034302553	FALSE
ENSG00000204344	GGCCGTTGAGCCGTGTTGAG	chr6:31618257-31620457	99	130406	TRUE	0.84	-0.0175008287962894	FALSE
ENSG00000204344	GGTGTTCCGAGTGCTCCCAC	chr6:31643943-31644721	130	130375	TRUE	0.84	0.022160055887996	FALSE
ENSG00000204344	CAACGACTAGAGGCTTTGCG	chr6:31682877-31683871	104	130401	TRUE	0.84	0.0202714018106627	FALSE
ENSG00000204344	TTGAGCGCCTCCTCTCTGCA	chr6:31687457-31687620	158	130347	TRUE	0.84	0.0216186489153525	FALSE
ENSG00000204344	GGTTTCAGCTTGGGGCGCCA	chr6:31690204-31691207	167	130338	TRUE	0.84	-0.0107999436209745	FALSE
ENSG00000204344	GCTCCAGGGCCGCGTGATTA	chr6:31728778-31730584	126	130379	TRUE	0.84	0.0154171852477679	FALSE
ENSG00000204344	TGGCCTGGATTATTCCAATG	chr6:31762532-31764531	167	130338	TRUE	0.84	-0.022180887554948	FALSE
ENSG00000204344	GTAATGACGTTCGGGCCGCT	chr6:31896953-31898663	170	130335	TRUE	0.84	-0.0269821788831925	FALSE
ENSG00000204344	CCCCGTGAGCACAAGATTCG	chr6:31933313-31934377	161	130344	TRUE	0.84	0.0198948732036108	FALSE
ENSG00000204344	AATCAAGGTCAGCGTAGGTA	chr6:31945607-31951356	128	130377	TRUE	0.84	-0.0394906091576704	FALSE
ENSG00000204344	ACAGATCATCTCCCGAGGGA	chr6:32044972-32047303	118	130387	TRUE	0.84	0.0294773351786829	FALSE
ENSG00000204344	CGTGACTGGTGAGTAGTGCT	chr6:32061096-32061628	74	130431	TRUE	0.84	-0.0298408873750465	FALSE
ENSG00000204344	GTCACTGTGCTAGCCCCATG	chr6:32071855-32072285	148	130357	TRUE	0.84	0.0268730549240552	FALSE
ENSG00000204344	ATACCTCCCTCCTCCACTGG	chr6:32116811-32117036	156	130349	TRUE	0.84	0.013207635158114	FALSE
ENSG00000204344	ACTGTGTAGGCGGGCCCAAT	chr6:32127536-32128582	160	130345	TRUE	0.84	-0.0211181370838119	FALSE
ENSG00000204344	CAGGTACTTATTGACCCGAC	chr6:32129978-32130841	88	130417	TRUE	0.84	0.0310066549882846	FALSE
ENSG00000204344	CCAGAGAGACACGTGAATAT	chr6:32146482-32148481	148	130357	TRUE	0.84	0.0319533917597973	FALSE
ENSG00000204344	AAATCTGTATGTGGAACTAT	chr6:32692104-32692347	138	130367	TRUE	0.84	0.0177727623176526	FALSE
ENSG00000204344	CTGCAGGTAAGCGACAAGAA	chr6:32825915-32826883	93	130412	TRUE	0.84	-0.0387564617218975	FALSE
ENSG00000204344	AGAGCGGTGTTGGGACTCTA	chr6:32999970-33000394	103	130402	TRUE	0.84	-0.0294616939721927	FALSE
ENSG00000204344	CATGGGGCTATCATCCTGTA	chr6:33175635-33175999	125	130380	TRUE	0.84	0.0328836029133908	FALSE
ENSG00000204348	GCCATCGGTGTAGAGGGGAC	chr6:29737737-29738687	57	73929	TRUE	0.84	0.0535936332746556	FALSE
ENSG00000204348	TGAGTGCTGGTCTAAAGGAC	chr6:30130716-30131520	94	73892	TRUE	0.84	0.0301450025845074	FALSE
ENSG00000204348	ATACCATACTGAGAGGTATA	chr6:30149290-30149508	61	73925	TRUE	0.84	-0.0275401490256022	FALSE
ENSG00000204348	GTGCAAAGAGTGAAAACTAC	chr6:30149290-30149508	67	73919	TRUE	0.84	-0.0175756272269079	FALSE
ENSG00000204348	CTCCAGTATAAAACCCCTTC	chr6:30219237-30219674	59	73927	TRUE	0.84	0.0212242353700773	FALSE
ENSG00000204348	CAAAGGCATCACGCTCCTCC	chr6:30670839-30671068	75	73911	TRUE	0.84	-0.048328072060142	FALSE
ENSG00000204348	GACTCTGAAGACAACTATGG	chr6:30711844-30712032	86	73900	TRUE	0.84	-0.0213840772336202	FALSE
ENSG00000204348	CATTTCGTATTTCAAACACC	chr6:30795771-30796496	52	73934	TRUE	0.84	-0.0396913242013535	FALSE
ENSG00000204348	TAGGGAATGTCCATCCCCTG	chr6:30802576-30803273	169	73817	TRUE	0.84	-0.0334986311187844	FALSE
ENSG00000204348	ACCCAAGAGACATCATCAGT	chr6:30922506-30923027	79	73907	TRUE	0.84	-0.0313640958628463	FALSE
ENSG00000204348	TGCAGCCCAGGTCCCCCTAG	chr6:31042790-31043131	123	73863	TRUE	0.84	-0.0300267945936685	FALSE
ENSG00000204348	ATTGTAGCCTTCACAGCCCT	chr6:31102152-31102888	70	73916	TRUE	0.84	-0.0453586889202628	FALSE
ENSG00000204348	GTCTCAGGACTTAAGTCGCA	chr6:31114273-31115546	160	73826	TRUE	0.84	-0.0332786624862567	FALSE
ENSG00000204348	CGTATGACAAGTACTCAGAT	chr6:31389100-31389716	147	73839	TRUE	0.84	0.0178272766824707	FALSE
ENSG00000204348	GTCCGGGCTGGAGCGTGATC	chr6:31399621-31400348	68	73918	TRUE	0.84	-0.0450328941429183	FALSE
ENSG00000204348	CATGACCACCTTACGTGGGT	chr6:31416045-31417027	62	73924	TRUE	0.84	-0.0377509095730417	FALSE
ENSG00000204348	ACAAACTTCTATATCTCTGG	chr6:31510507-31513057	64	73922	TRUE	0.84	-0.0307016327898888	FALSE
ENSG00000204348	CCAGACCCTGGTGTCCTCTC	chr6:31551431-31551649	55	73931	TRUE	0.84	0.0291887092446499	FALSE
ENSG00000204348	GGGGATAAAGGTTATGCCTA	chr6:31613382-31615931	77	73909	TRUE	0.84	-0.0275813807553831	FALSE
ENSG00000204348	TCAGCTGGCCTAGGGTAGCC	chr6:31613382-31615931	59	73927	TRUE	0.84	-0.03723405671116	FALSE
ENSG00000204348	CGCGGCCGCAGGTAATGACC	chr6:31643943-31644721	51	73935	TRUE	0.84	-0.0735386541772967	FALSE
ENSG00000204348	CAGCGGTTGATCAACTTGGT	chr6:31644432-31646581	56	73930	TRUE	0.84	0.0557713072819315	FALSE
ENSG00000204348	TGTCGCAACTCGCCCGGAGG	chr6:31702534-31703582	77	73909	TRUE	0.84	0.0207683358607367	FALSE
ENSG00000204348	CCTCAACCCCACAGTACTAT	chr6:31710646-31710912	84	73902	TRUE	0.84	0.0167560862195388	FALSE
ENSG00000204348	GACTCCATCGACCTTAGGAT	chr6:31727307-31729306	95	73891	TRUE	0.84	0.0206528982121954	FALSE
ENSG00000204348	CGACACGGCCGTGATCCAAG	chr6:31728778-31730584	101	73885	TRUE	0.84	0.0186121550360179	FALSE
ENSG00000204348	GCTGCCTTGACAACTCCTGG	chr6:31764314-31764571	139	73847	TRUE	0.84	0.012436901569709	FALSE
ENSG00000204348	TGAGAGGAGGGTTTAGACAC	chr6:31764314-31764571	46	73940	TRUE	0.84	-0.0340191941796102	FALSE
ENSG00000204348	GTAAAGACAGGGCCGAACCC	chr6:31769615-31770257	70	73916	TRUE	0.84	-0.0312585692635157	FALSE
ENSG00000204348	GTGATGGCCGACCGTATGCT	chr6:31978820-31980627	123	73863	TRUE	0.84	-0.0312654292909145	FALSE
ENSG00000204348	TTTGTTATTAACGGCAGGAA	chr6:31989275-31989852	60	73926	TRUE	0.84	0.0266204223114632	FALSE
ENSG00000204348	GACATCGAAGTGAGTGGGGT	chr6:32212080-32212272	54	73932	TRUE	0.84	0.036128801847666	FALSE
ENSG00000204348	TTGGCAAGTGCTCAAGCTTC	chr6:32288494-32288971	63	73923	TRUE	0.84	-0.0487023392870838	FALSE
ENSG00000204348	CCATTCCACAACTGGGAGTT	chr6:32614485-32614951	86	73900	TRUE	0.84	0.0354135126081943	FALSE
ENSG00000204348	AACATCACCTGGCTGAGCAA	chr6:32745672-32745953	75	73911	TRUE	0.84	0.0271272350950496	FALSE
ENSG00000204348	AATCTCTCCTCACCGACAGA	chr6:32967566-32967796	176	73810	TRUE	0.84	-0.0167552356093783	FALSE
ENSG00000204348	CCTCCATCCGAGATCGAAAC	chr6:32971492-32972732	76	73910	TRUE	0.84	0.018681099240295	FALSE
ENSG00000204348	CTACACTCTGCAGTAGTCAG	chr6:33143151-33143611	76	73910	TRUE	0.84	0.0430992088431588	FALSE
ENSG00000204351	CAAATAGAGATCCCTGGCTC	chr6:29994672-29995484	63	83437	TRUE	0.84	-0.0500944973390161	FALSE
ENSG00000204351	CCGCTTCTGCGAACCGCCCT	chr6:30101688-30103715	106	83394	TRUE	0.84	-0.0298627058636629	FALSE
ENSG00000204351	GCGCATAAGAAACGCTAGAG	chr6:30357430-30358526	89	83411	TRUE	0.84	-0.0395208492777905	FALSE
ENSG00000204351	TCCGCCTCGGCTACCGAACA	chr6:30411464-30412023	128	83372	TRUE	0.84	-0.0394435382693434	FALSE
ENSG00000204351	CACTAGGTTGTGACATGTTT	chr6:30597208-30598002	72	83428	TRUE	0.84	-0.0241441264693034	FALSE
ENSG00000204351	GTCTGTGGACCTACTAGGAT	chr6:30763624-30764557	48	83452	TRUE	0.84	-0.0682985465628956	FALSE
ENSG00000204351	TCACCACTGGAACCCTGGAG	chr6:30855845-30856055	83	83417	TRUE	0.84	-0.00619241280674343	FALSE
ENSG00000204351	GCCTTGTGCACCCATGAAAA	chr6:30932797-30933004	112	83388	TRUE	0.84	-0.0421969148247179	FALSE
ENSG00000204351	ACAGCAGGAGTCCGTGCAAG	chr6:30961427-30961676	96	83404	TRUE	0.84	-0.0031408896375158	FALSE
ENSG00000204351	GGCTGCAGAGGTGAGTCCAC	chr6:31125080-31125417	69	83431	TRUE	0.84	0.0430513791476186	FALSE
ENSG00000204351	GAGTGATAAGACACCCGCTT	chr6:31171729-31173747	58	83442	TRUE	0.84	-0.0295802098649289	FALSE
ENSG00000204351	TCTGCGTCCCTCTCGGGAAT	chr6:31171729-31173747	93	83407	TRUE	0.84	0.00831618406928025	FALSE
ENSG00000204351	GCCTTTACAAGGGATTCTAA	chr6:31192567-31192812	97	83403	TRUE	0.84	0.00328001592852445	FALSE
ENSG00000204351	CCAGCTGTAGGTGAGAGTTT	chr6:31202775-31203156	47	83453	TRUE	0.84	-0.0455279752153577	FALSE
ENSG00000204351	CCCATCTCCTATAGGTCGCC	chr6:31355791-31357656	71	83429	TRUE	0.84	0.0259832088577108	FALSE
ENSG00000204351	AATGTCAACGAACACATCTC	chr6:31416045-31417027	51	83449	TRUE	0.84	-0.0387413687212443	FALSE
ENSG00000204351	GGATGGGGTGGTCGCGATGC	chr6:31497782-31499781	90	83410	TRUE	0.84	0.0246874844361158	FALSE
ENSG00000204351	TGACTATGATTTGAAGGCGC	chr6:31618257-31620457	52	83448	TRUE	0.84	0.0236432954895887	FALSE
ENSG00000204351	TGACAGTGTGCTAATTAGTC	chr6:31690757-31692756	49	83451	TRUE	0.84	0.00838091055355217	FALSE
ENSG00000204351	TCCTCGACAACCTTAGCAAG	chr6:31710646-31710912	49	83451	TRUE	0.84	0.0475652602289462	FALSE
ENSG00000204351	GTGAGCAGCTATCGCCACTC	chr6:31711205-31712020	89	83411	TRUE	0.84	0.0316104313885552	FALSE
ENSG00000204351	ATCTGGGGTGTGAAGAGATT	chr6:31738650-31738862	162	83338	TRUE	0.84	-0.0376432547175534	FALSE
ENSG00000204351	CCTAGTGTCCCCCGGAACGC	chr6:31862357-31865881	61	83439	TRUE	0.84	-0.0306707171136116	FALSE
ENSG00000204351	CATGGCCCAGGGCGGTCCTT	chr6:31870397-31871573	76	83424	TRUE	0.84	0.0309222711111767	FALSE
ENSG00000204351	CCCAGCCCTAAACATGGGAG	chr6:31898742-31899032	63	83437	TRUE	0.84	-0.0338570380689591	FALSE
ENSG00000204351	TACGATGTCCCGCCGTAGCA	chr6:31969629-31970067	75	83425	TRUE	0.84	0.0374593457703583	FALSE
ENSG00000204351	GCCGTGACCTCGGACTCAGT	chr6:32048173-32048746	71	83429	TRUE	0.84	-0.0268306002675252	FALSE
ENSG00000204351	GGCTGAGAAGGCTCTAGCCC	chr6:32073209-32073641	34	83466	TRUE	0.84	-0.0448503001042926	FALSE
ENSG00000204351	CCCAAATCCCGTCGCCCCCT	chr6:32175777-32176333	86	83414	TRUE	0.84	-0.0375077910970192	FALSE
ENSG00000204351	GTGGTCCAGGTCACTAAGCC	chr6:32209987-32210755	82	83418	TRUE	0.84	0.0226563230300598	FALSE
ENSG00000204351	CTTTCGTGGAGGAGATAATT	chr6:32473155-32474197	81	83419	TRUE	0.84	0.0325371936990986	FALSE
ENSG00000204351	CAGAGGGAAGTTGCAAGCGG	chr6:32483958-32484937	62	83438	TRUE	0.84	-0.0430993053255364	FALSE
ENSG00000204351	GCAACCGGGAGAGCCGATTC	chr6:32843667-32845108	154	83346	TRUE	0.84	-0.025810237050885	FALSE
ENSG00000204351	AAATGAATGAATTTCCACTA	chr6:32885752-32886155	45	83455	TRUE	0.84	-0.025887808827368	FALSE
ENSG00000204351	CAGCTTCCGGGTAACAGAGA	chr6:32967566-32967796	107	83393	TRUE	0.84	0.0368545807267151	FALSE
ENSG00000204351	GAGGACCAAATGAGTTTACA	chr6:32984036-32984375	78	83422	TRUE	0.84	0.0529284450291256	FALSE
ENSG00000204351	GCTCTTGGTTGGCTACCAGT	chr6:33014769-33015436	85	83415	TRUE	0.84	0.0150752482077574	FALSE
ENSG00000204351	GTAGACGTGCAGGGAGCCAC	chr6:33029981-33030179	19	83481	TRUE	0.84	0.0270923678136368	FALSE
ENSG00000204356	CTCTTGGACTGCAGCGGACA	chr6:29956599-29956842	205	256123	TRUE	0.84	-0.010063930155186	FALSE
ENSG00000204356	CCTGGACTCACAGAAACTCA	chr6:30005570-30005755	277	256051	TRUE	0.84	0.0157581940454751	FALSE
ENSG00000204356	TCAGCTATAGATGTTCCTGG	chr6:30037221-30037673	235	256093	TRUE	0.84	0.0126979820526741	FALSE
ENSG00000204356	CAGTAGGAGGTGTAAGGGTT	chr6:30121511-30121989	158	256170	TRUE	0.84	-0.00798090608662649	FALSE
ENSG00000204356	TCCTGGGCTGCACTCGTGGC	chr6:30162341-30162709	200	256128	TRUE	0.84	-0.00842558092167356	FALSE
ENSG00000204356	GGAAATCATCCGCCGGAGAA	chr6:30206874-30207955	216	256112	TRUE	0.84	0.0139125682596348	FALSE
ENSG00000204356	GAGGGTCCATGTCCAAGCAC	chr6:30288810-30289200	235	256093	TRUE	0.84	-0.0164244161837529	FALSE
ENSG00000204356	CTCAATTTACACTATCCCCA	chr6:30308057-30310057	336	255992	TRUE	0.84	-0.0061886094109338	FALSE
ENSG00000204356	TTCAACTTATTTGAGAGAGG	chr6:30319613-30319898	167	256161	TRUE	0.84	-0.0119008008552316	FALSE
ENSG00000204356	AAATTATCTACCTATCCCGC	chr6:30325707-30327514	202	256126	TRUE	0.84	-0.0122475323782086	FALSE
ENSG00000204356	TTCCCGTTCCTCTCGTAACC	chr6:30489143-30490745	249	256079	TRUE	0.84	0.0258995495553523	FALSE
ENSG00000204356	CATAATCTAAGGACCAGGCT	chr6:30597208-30598002	150	256178	TRUE	0.84	-0.02489819566949	FALSE
ENSG00000204356	CCCCAAAATCCATTGGTGTG	chr6:30793355-30794059	198	256130	TRUE	0.84	0.00704733446676675	FALSE
ENSG00000204356	GAGTTATGAGAGGTGTGGTT	chr6:30819960-30820556	238	256090	TRUE	0.84	-0.0163930287359327	FALSE
ENSG00000204356	CCCTGTGGCTGCTCGACTCT	chr6:31053801-31054266	296	256032	TRUE	0.84	-0.014113108987085	FALSE
ENSG00000204356	AATTCTCTTCTGTTATCCCT	chr6:31072588-31072809	249	256079	TRUE	0.84	0.0157979236680035	FALSE
ENSG00000204356	ATGATGGTATTGATGCTTAT	chr6:31102152-31102888	282	256046	TRUE	0.84	0.0214373319928228	FALSE
ENSG00000204356	GTCATGAGTCTCGATTTCCT	chr6:31114273-31115546	220	256108	TRUE	0.84	-0.0120450583470482	FALSE
ENSG00000204356	TGGCAGGGCTCCGGTTCTCC	chr6:31121455-31121665	200	256128	TRUE	0.84	-0.0130019318858472	FALSE
ENSG00000204356	CTCGCCTCGCCTCACATGCC	chr6:31127937-31128440	262	256066	TRUE	0.84	-0.00148133592443767	FALSE
ENSG00000204356	GGATGTTTGCCTAATGGTGG	chr6:31170419-31170828	270	256058	TRUE	0.84	0.0226626734691353	FALSE
ENSG00000204356	CATACTATGGGCTGGTTTGG	chr6:31178771-31179009	213	256115	TRUE	0.84	-0.00906020549436648	FALSE
ENSG00000204356	ACGATGGTGCTGTAGGAATC	chr6:31386778-31387564	239	256089	TRUE	0.84	-0.00651523321508485	FALSE
ENSG00000204356	ACCTAGTGGCAGTGATTGGA	chr6:31396975-31397224	215	256113	TRUE	0.84	0.00875760837460726	FALSE
ENSG00000204356	GTCCGGGCTGGAGCGTGATC	chr6:31399621-31400348	229	256099	TRUE	0.84	-0.00449407963655124	FALSE
ENSG00000204356	TTCATTGGATGAGCGGTCGG	chr6:31403053-31404177	277	256051	TRUE	0.84	-0.00815001698271678	FALSE
ENSG00000204356	GGAGCGGCGGGGCGTTTCCG	chr6:31497782-31499781	260	256068	TRUE	0.84	-0.0132640168036966	FALSE
ENSG00000204356	GTAATGCATAACGGTGTGAC	chr6:31510507-31513057	120	256208	TRUE	0.84	-0.0191839625957662	FALSE
ENSG00000204356	CATCCCCAGCATCTCCATAG	chr6:31515513-31516701	317	256011	TRUE	0.84	-0.0118420957203379	FALSE
ENSG00000204356	GAGGGCGCAGGAGGCTCTAG	chr6:31558164-31558469	336	255992	TRUE	0.84	-0.0195777383688172	FALSE
ENSG00000204356	TGCCGTTTCCTAATAAGACC	chr6:31558756-31559619	256	256072	TRUE	0.84	-0.00286551148482328	FALSE
ENSG00000204356	GAAGTGAGATCCACACTTGA	chr6:31563051-31563662	342	255986	TRUE	0.84	-0.00526455685245419	FALSE
ENSG00000204356	ACTGCTCCCGGCCGGAAGAG	chr6:31598439-31599041	358	255970	TRUE	0.84	0.0116255517796603	FALSE
ENSG00000204356	GGGGACGTGGAATAAGTAAC	chr6:31598439-31599041	224	256104	TRUE	0.84	0.0187677978325446	FALSE
ENSG00000204356	CCAGTGATACGGAAGTCCCC	chr6:31676763-31677222	233	256095	TRUE	0.84	-0.0143822179891386	FALSE
ENSG00000204356	TGAACTGTAACATCCTGTAA	chr6:31737959-31738266	585	255743	TRUE	0.84	0.00739368394483897	FALSE
ENSG00000204356	CTAGCCTTGTTCAGTGGACT	chr6:31762532-31764531	173	256155	TRUE	0.84	0.0213857064294284	FALSE
ENSG00000204356	TCTTTCGAGAGTGACTCCCG	chr6:31826877-31828644	311	256017	TRUE	0.84	0.0180085121881631	FALSE
ENSG00000204356	AAATACGACCCCTCCTTTCG	chr6:31877029-31879215	180	256148	TRUE	0.84	0.00835968006014842	FALSE
ENSG00000204356	CGCTTGCGCCGTTTCCGAGA	chr6:31888461-31889457	282	256046	TRUE	0.84	0.0190376470739081	FALSE
ENSG00000204356	GAGTTGACTAGGGGCCGTGA	chr6:32055182-32057181	163	256165	TRUE	0.84	-0.0143370339520752	FALSE
ENSG00000204356	GCTGAGAAGGCTCTAGCCCT	chr6:32073209-32073641	279	256049	TRUE	0.84	0.016718296959894	FALSE
ENSG00000204356	TAAACGCAGGACTAGCATTA	chr6:32103307-32106706	159	256169	TRUE	0.84	0.0172577671501897	FALSE
ENSG00000204356	CACACCCCACATAAGTCTGT	chr6:32109687-32111103	331	255997	TRUE	0.84	0.00909704386109289	FALSE
ENSG00000204356	CGTACCTTTCACCCGTGACT	chr6:32109687-32111103	341	255987	TRUE	0.84	0.00734413843733328	FALSE
ENSG00000204356	AGCCTTATCCACCGTATCTC	chr6:32113813-32114430	226	256102	TRUE	0.84	-0.0227944977194108	FALSE
ENSG00000204356	GGTAATACGTTCTTGAACCT	chr6:32146482-32148481	278	256050	TRUE	0.84	-0.0115623732638229	FALSE
ENSG00000204356	TCGCAAGGCGAGACGTTCCG	chr6:32148386-32149177	278	256050	TRUE	0.84	0.0180289750688218	FALSE
ENSG00000204356	TGGGCCCATAGCGGTAGGAA	chr6:32175777-32176333	228	256100	TRUE	0.84	-0.0144814888449113	FALSE
ENSG00000204356	CTGGACAGACTATCTTGAGC	chr6:32204175-32204654	174	256154	TRUE	0.84	0.0274112825262007	FALSE
ENSG00000204356	CGGCGACACCTAGGGCGGCG	chr6:32254668-32256056	216	256112	TRUE	0.84	-0.0199243545758108	FALSE
ENSG00000204356	GCACCTCTGCTCACGCTGCA	chr6:32397672-32397840	289	256039	TRUE	0.84	-0.0118389957594902	FALSE
ENSG00000204356	AGCAGTTCAAAACACAGTAG	chr6:32954999-32955373	233	256095	TRUE	0.84	-0.0109051079682964	FALSE
ENSG00000204356	GTCTATAAATACCCCCGCCC	chr6:33192035-33193499	205	256123	TRUE	0.84	-0.0159293483173091	FALSE
ENSG00000204366	TTCTGTGAGCGGCAGCGCCC	chr6:29976370-29977471	32	31797	TRUE	0.84	0.0467215885883578	FALSE
ENSG00000204366	CAGAGTTAGACGGTCCTACG	chr6:30156222-30156550	29	31800	TRUE	0.84	-0.0556714308976236	FALSE
ENSG00000204366	CTCGTACGCTCACCGGGTTT	chr6:30212915-30213890	44	31785	TRUE	0.84	-0.0562003238719186	FALSE
ENSG00000204366	GTACACTCTGGGTCTAACAA	chr6:30319613-30319898	31	31798	TRUE	0.84	-0.0521845575229416	FALSE
ENSG00000204366	CAGCGAGTCCCACGCGGGGT	chr6:30686482-30687998	71	31758	TRUE	0.84	-0.0511740274961054	FALSE
ENSG00000204366	CCGGGTTCCGAAAGTCTCGG	chr6:30686482-30687998	45	31784	TRUE	0.84	0.0600204579307277	FALSE
ENSG00000204366	GCCTCAAGGTGCGTGTCAAA	chr6:30708107-30708404	37	31792	TRUE	0.84	0.0461852525035122	FALSE
ENSG00000204366	CAGTAGAATATTCAGAGCTA	chr6:30728282-30728481	25	31804	TRUE	0.84	-0.0750117941708281	FALSE
ENSG00000204366	ATCCTTAACCCTCAGATGCG	chr6:30730066-30731526	39	31790	TRUE	0.84	-0.0596039109035567	FALSE
ENSG00000204366	GGTGGTGTCAGTAGGTGTTT	chr6:30964039-30964778	17	31812	TRUE	0.84	-0.0576353223581361	FALSE
ENSG00000204366	CAGCCCGAGGCTCAGAGTGT	chr6:31016738-31017365	23	31806	TRUE	0.84	-0.090835431994543	FALSE
ENSG00000204366	TCAAGGTGTCAGCTGGTCTG	chr6:31040333-31040522	37	31792	TRUE	0.84	0.0286092606765802	FALSE
ENSG00000204366	GTCCCTGTTGTTTCTACAAG	chr6:31057464-31057857	20	31809	TRUE	0.84	-0.0920703191997183	FALSE
ENSG00000204366	ATGGAATGGTGACCGACGTA	chr6:31083575-31084324	29	31800	TRUE	0.84	-0.0660802102022275	FALSE
ENSG00000204366	CCGCGCGGGTAGATCCGAAA	chr6:31157866-31159144	25	31804	TRUE	0.84	0.0417018702479957	FALSE
ENSG00000204366	GAATCCCCAACCCCGCAGTA	chr6:31307531-31309242	37	31792	TRUE	0.84	0.0483280652913054	FALSE
ENSG00000204366	AAATAAAATGCTGCAAGATT	chr6:31486082-31486696	32	31797	TRUE	0.84	0.0377929615546551	FALSE
ENSG00000204366	GGCCAAGAACTACCCGGTCG	chr6:31547323-31547789	30	31799	TRUE	0.84	-0.0599618409246854	FALSE
ENSG00000204366	TAGAGCCTCCTGCGCCCTCC	chr6:31558164-31558469	35	31794	TRUE	0.84	-0.0745356289469785	FALSE
ENSG00000204366	GGAGCTCCCTCCCGGTACTT	chr6:31659112-31659495	29	31800	TRUE	0.84	-0.0445329736229896	FALSE
ENSG00000204366	ATTCCTCGACAACCTTAGCA	chr6:31710646-31710912	28	31801	TRUE	0.84	0.0606160181720559	FALSE
ENSG00000204366	CGTTGGCTGATCCGGGTAGG	chr6:31814206-31817021	40	31789	TRUE	0.84	-0.0515097719294673	FALSE
ENSG00000204366	GGGCCCCTTGCGTCGTCGAG	chr6:32085866-32086089	91	31738	TRUE	0.84	-0.0467775861238571	FALSE
ENSG00000204366	CAGAAGTGTGATACTCTTGA	chr6:32103307-32106706	27	31802	TRUE	0.84	0.0410604241973784	FALSE
ENSG00000204366	TTCCCGATGTCGGCCAATCA	chr6:32177110-32178719	40	31789	TRUE	0.84	0.0314017477995159	FALSE
ENSG00000204366	GTTGTCTGCAAGGGTGCAAT	chr6:32184448-32184654	40	31789	TRUE	0.84	-0.0908248866646497	FALSE
ENSG00000204366	AAGATGTTCTTTCCTATATA	chr6:32195086-32195317	26	31803	TRUE	0.84	0.0408709727253145	FALSE
ENSG00000204366	TTAGCTTTACTCTGAGTGAG	chr6:32228902-32229682	26	31803	TRUE	0.84	-0.0854881400859901	FALSE
ENSG00000204366	CTTTCGTGGAGGAGATAATT	chr6:32473155-32474197	31	31798	TRUE	0.84	-0.0512364153161076	FALSE
ENSG00000204366	AATATACCCGCCGCGTGTAG	chr6:32843667-32845108	28	31801	TRUE	0.84	0.0540708462021842	FALSE
ENSG00000204366	ATACCCCCTTGTCTTGCTAA	chr6:32981697-32982715	39	31790	TRUE	0.84	-0.0802874855249547	FALSE
ENSG00000204366	ATAACGCAGTTATGTTAAGT	chr6:33062023-33062329	17	31812	TRUE	0.84	-0.071117506753688	FALSE
ENSG00000204366	TCCTCTTCCCCTAGTGGCCA	chr6:33069402-33069630	29	31800	TRUE	0.84	-0.0819530894959306	FALSE
ENSG00000204366	TGTAAACGCCCAAAGTCCTG	chr6:33199885-33200000	22	31807	TRUE	0.84	-0.0445802187374835	FALSE
ENSG00000204371	GCAGAAACTGGATGCACCCG	chr2:209424033-209424313	206	203981	TRUE	0.84	-0.00984967380507917	FALSE
ENSG00000204371	GAGCTGCGCCACAGTAGCGC	chr4:112515941-112516776	210	203977	TRUE	0.84	0.0192885849991505	FALSE
ENSG00000204371	GACGCGGGATCCGGCTTCTC	chr6:29863832-29864500	151	204036	TRUE	0.84	0.0234807113680065	FALSE
ENSG00000204371	AGGCGACCCGGCCCTCCGTG	chr6:29887280-29888879	4	204183	TRUE	0.84	-0.162493616612187	FALSE
ENSG00000204371	TGACGGCCATCCTCGGCGTC	chr6:29941886-29943609	487	203700	TRUE	0.84	0.00238160199520746	FALSE
ENSG00000204371	GCAGTCCTGAGAACGCGCTC	chr6:29976370-29977471	233	203954	TRUE	0.84	-0.00699235281328786	FALSE
ENSG00000204371	TTCTGAGCGTAAGTCGTGGC	chr6:30013249-30013883	114	204073	TRUE	0.84	0.0205047968155044	FALSE
ENSG00000204371	TCCTTTCCAGATCAATGACC	chr6:30147145-30147402	58	204129	TRUE	0.84	0.010090229792775	FALSE
ENSG00000204371	GCATCACATACACCATCTGC	chr6:30238308-30239117	254	203933	TRUE	0.84	-0.0117475120352762	FALSE
ENSG00000204371	ATCTGGGACCCGAAGATTCG	chr6:30489143-30490745	151	204036	TRUE	0.84	-0.0124280003806938	FALSE
ENSG00000204371	GATCTAAGAGTCGTAGTGAC	chr6:30616759-30618138	131	204056	TRUE	0.84	-0.0223528578614766	FALSE
ENSG00000204371	CCGACCCGGAACCACAACGC	chr6:30625977-30627634	215	203972	TRUE	0.84	-0.0190957701074131	FALSE
ENSG00000204371	TTAAATCTTATTGTATGAAC	chr6:30646087-30646314	175	204012	TRUE	0.84	-0.0106370252915254	FALSE
ENSG00000204371	TGTCATAGTGGGAGGACTCC	chr6:30666373-30666625	152	204035	TRUE	0.84	0.0103567569098648	FALSE
ENSG00000204371	TTTGGGAGTAAGAAAAGGTG	chr6:30724917-30725281	164	204023	TRUE	0.84	0.023559983112801	FALSE
ENSG00000204371	CTACACCCATGGGTCCGCTA	chr6:30742057-30744943	320	203867	TRUE	0.84	0.00576927979580677	FALSE
ENSG00000204371	ACACGCGATCCCCACTGGGT	chr6:30752235-30753014	222	203965	TRUE	0.84	-0.0134314289097331	FALSE
ENSG00000204371	GAGGTCAATAGCTTTGTCTC	chr6:30757410-30757958	202	203985	TRUE	0.84	-0.0115882014245196	FALSE
ENSG00000204371	TAATGAAGACACACGTAGGG	chr6:30847422-30848551	138	204049	TRUE	0.84	0.0220393499729079	FALSE
ENSG00000204371	AGGGGACTTCCGAGAGAAAA	chr6:30875359-30875732	202	203985	TRUE	0.84	0.0199697061133708	FALSE
ENSG00000204371	GCCTGTAATCTCATTACACT	chr6:30876743-30877052	169	204018	TRUE	0.84	-0.00885958185368238	FALSE
ENSG00000204371	TGTTAGGTATCATTTCCTGG	chr6:30966261-30966461	260	203927	TRUE	0.84	0.0217801421041848	FALSE
ENSG00000204371	TCAGGAGAGTACACACCTTA	chr6:30981874-30982979	228	203959	TRUE	0.84	0.0171864960995513	FALSE
ENSG00000204371	TGTAGGTGGCCACATCAGAC	chr6:31070632-31071235	187	204000	TRUE	0.84	-0.00354590052314382	FALSE
ENSG00000204371	AAACGTTCTAGGGGTCTCTC	chr6:31139684-31140160	230	203957	TRUE	0.84	-0.00917941123727944	FALSE
ENSG00000204371	GCGCGGGTAGATCCGAAACG	chr6:31157866-31159144	173	204014	TRUE	0.84	-0.0123044807238127	FALSE
ENSG00000204371	GCACCTATCGCTTGGGCCAC	chr6:31159254-31159656	184	204003	TRUE	0.84	-0.0225631568556065	FALSE
ENSG00000204371	ATAGTACTCACCAGTAGTGA	chr6:31203315-31204537	78	204109	TRUE	0.84	0.00480239172459374	FALSE
ENSG00000204371	CATCGTCCCTTCCATTGTGG	chr6:31210029-31210432	299	203888	TRUE	0.84	0.011012031516727	FALSE
ENSG00000204371	AACAGCCAGGACCCTTGTGT	chr6:31395558-31396207	259	203928	TRUE	0.84	0.0105689374575936	FALSE
ENSG00000204371	CTCAGAGCCTGACACGAGAC	chr6:31441481-31443034	194	203993	TRUE	0.84	0.0265037533080506	FALSE
ENSG00000204371	CAGCTCAAACCCATTAAAAG	chr6:31475434-31475678	119	204068	TRUE	0.84	-0.00174207980628613	FALSE
ENSG00000204371	GGCGATTTGGTGATGTGCCC	chr6:31558164-31558469	169	204018	TRUE	0.84	-0.0246924093004012	FALSE
ENSG00000204371	CGCGTCGGGACCCAAGCGTC	chr6:31680584-31681602	386	203801	TRUE	0.84	-0.00595673893141335	FALSE
ENSG00000204371	TCCCGAGTCCGGTCACAAGA	chr6:31680584-31681602	198	203989	TRUE	0.84	-0.0144127905513359	FALSE
ENSG00000204371	TGAAAATGTCGCAACTCGCC	chr6:31702534-31703582	192	203995	TRUE	0.84	0.0290312042770433	FALSE
ENSG00000204371	CAGACCTAGGTGTCCCTGGT	chr6:31770470-31770715	156	204031	TRUE	0.84	-0.0253221123183275	FALSE
ENSG00000204371	TACTGTACATGTTCTGGGGC	chr6:31908818-31909158	218	203969	TRUE	0.84	0.0160968907200184	FALSE
ENSG00000204371	ACCACACGACTTCGAGAACG	chr6:31945607-31951356	361	203826	TRUE	0.84	0.0144953781562141	FALSE
ENSG00000204371	AGTCCTTTAGCCATGGCGAA	chr6:31982300-31983140	177	204010	TRUE	0.84	0.0129839912458021	FALSE
ENSG00000204371	GTCATAGGCATAGTGACACC	chr6:32044972-32047303	139	204048	TRUE	0.84	-0.0126568759222325	FALSE
ENSG00000204371	TGGACCATGAATGAGTCGAA	chr6:32081168-32081577	186	204001	TRUE	0.84	-0.0151118447106048	FALSE
ENSG00000204371	GTGGGTTGGAGGGAGTAGAG	chr6:32103513-32103696	195	203992	TRUE	0.84	-0.014551631509798	FALSE
ENSG00000204371	CTTATCCACCGTATCTCTGG	chr6:32113813-32114430	167	204020	TRUE	0.84	-0.0130542493052918	FALSE
ENSG00000204371	TCTGGCGGCCCTGATCCGAA	chr6:32129256-32129669	496	203691	TRUE	0.84	0.0101325583482656	FALSE
ENSG00000204371	TCTCCCCCTTAAAAACAATC	chr6:32288494-32288971	142	204045	TRUE	0.84	0.0194463437286962	FALSE
ENSG00000204371	GAACGGAGTATCTTGTGTCC	chr6:32439511-32440091	103	204084	TRUE	0.84	0.0243103237876701	FALSE
ENSG00000204371	TGGCAATAGCTGGTAGCTAT	chr6:32954999-32955373	155	204032	TRUE	0.84	-0.0141063507141058	FALSE
ENSG00000204371	TCACTCACCTCGGCGCTGCA	chr6:33080171-33081452	237	203950	TRUE	0.84	0.0204669117950599	FALSE
ENSG00000204371	GGAAAGACGCTTACCTCGGT	chr6:33091862-33092619	144	204043	TRUE	0.84	-0.00857048133676835	FALSE
ENSG00000204371	GTGTCCCGGTTTCGCATCCG	chr6:33161357-33162470	200	203987	TRUE	0.84	-0.0127638932536902	FALSE
ENSG00000204386	AGAGGAAGCGGGGATCCGCG	chr6:29791892-29793373	9	6271	TRUE	0.84	0.119417055035581	FALSE
ENSG00000204386	CACTGGTTGGGAATAGTCCA	chr6:29917733-29918203	5	6275	TRUE	0.84	-0.00130231826155125	FALSE
ENSG00000204386	AGCTGGGTGGGTCTAAAAAT	chr6:30041957-30042353	6	6274	TRUE	0.84	0.0190680491710928	FALSE
ENSG00000204386	GCATTTCAGTTAAACCTAAG	chr6:30169716-30170337	4	6276	TRUE	0.84	0.15377877882008	FALSE
ENSG00000204386	GGCGGCGGCCAATTACGTGG	chr6:30325707-30327514	7	6273	TRUE	0.84	-0.0532671690698798	FALSE
ENSG00000204386	CCACAGAAGAACTTCGCCTG	chr6:30464762-30464931	10	6270	TRUE	0.84	0.145185045681226	FALSE
ENSG00000204386	GACTTTATAGTCGGGAGTCG	chr6:30489143-30490745	8	6272	TRUE	0.84	0.0830982273775032	FALSE
ENSG00000204386	TGAAAGGCCTCACTGCATGT	chr6:30597208-30598002	8	6272	TRUE	0.84	-0.0979253215985993	FALSE
ENSG00000204386	ACCACCAGTGTATGGCCGTG	chr6:30631690-30632204	7	6273	TRUE	0.84	0.0780859156641824	FALSE
ENSG00000204386	TGACTAGGGGAATTGCAGCT	chr6:30810746-30811218	5	6275	TRUE	0.84	-0.199843815373762	FALSE
ENSG00000204386	TTATGGTCCGGACAGTGAAC	chr6:30877493-30878082	5	6275	TRUE	0.84	-0.213615883207312	FALSE
ENSG00000204386	GTAGTCAGACGCGCTTCAGC	chr6:30907744-30908674	6	6274	TRUE	0.84	0.0524381667459268	FALSE
ENSG00000204386	AGACTCCACCATGGTCTCAA	chr6:30964039-30964778	5	6275	TRUE	0.84	0.0389602070114217	FALSE
ENSG00000204386	CCTAAGCATGTCTGTAGCAA	chr6:31057464-31057857	5	6275	TRUE	0.84	-0.0947924615169979	FALSE
ENSG00000204386	AATCCTCATTTGCAACTGTA	chr6:31070632-31071235	6	6274	TRUE	0.84	-0.0677017247505427	FALSE
ENSG00000204386	GGCCACCTACAGGCATCAAC	chr6:31070632-31071235	7	6273	TRUE	0.84	0.0344309163863707	FALSE
ENSG00000204386	GCCTCTGGCCCAGCTTGCTG	chr6:31072588-31072809	7	6273	TRUE	0.84	-0.0951313272601872	FALSE
ENSG00000204386	AGTCATGAGTCTCGATTTCC	chr6:31114273-31115546	4	6276	TRUE	0.84	-0.280152585819046	FALSE
ENSG00000204386	CTGGCCAATCGGGAACGGCA	chr6:31157866-31159144	7	6273	TRUE	0.84	0.0174459045236564	FALSE
ENSG00000204386	ATAGTACTCACCAGTAGTGA	chr6:31203315-31204537	3	6277	TRUE	0.84	0.127537324658963	FALSE
ENSG00000204386	AGGTGCTGGAGACCCTGGTT	chr6:31321905-31322115	6	6274	TRUE	0.84	0.0867293893704222	FALSE
ENSG00000204386	GCCGCGGAAACTTAGTCACC	chr6:31403053-31404177	7	6273	TRUE	0.84	0.018117960307654	FALSE
ENSG00000204386	GACCCAGGGCGCCGTAAGAT	chr6:31497782-31499781	8	6272	TRUE	0.84	0.0675888148022956	FALSE
ENSG00000204386	GAGCTTAAGGCCATCAAGTG	chr6:31563051-31563662	4	6276	TRUE	0.84	-0.262516077188939	FALSE
ENSG00000204386	AAAAGCCACCATTGGTAGCT	chr6:31598439-31599041	3	6277	TRUE	0.84	-0.0792269126446481	FALSE
ENSG00000204386	GGCAGGAGATCGACGGCTTA	chr6:31651695-31653469	5	6275	TRUE	0.84	0.0142027009595962	FALSE
ENSG00000204386	GACATATCCAAGTGGTAGAG	chr6:31674960-31675298	10	6270	TRUE	0.84	0.114683783482598	FALSE
ENSG00000204386	AGAACTGCGCCCACTTTCGT	chr6:31727307-31729306	9	6271	TRUE	0.84	0.0977193943413024	FALSE
ENSG00000204386	TGGAAACCTTTGCTAGCCTC	chr6:31749537-31749955	6	6274	TRUE	0.84	0.0599306417701957	FALSE
ENSG00000204386	GCAGCGCCGCTCCTGAGTCA	chr6:31769615-31770257	15	6265	TRUE	0.84	-0.02891829365287	FALSE
ENSG00000204386	GAATTCTTCTAGGTAATATC	chr6:31937857-31939856	4	6276	TRUE	0.84	-0.244767647420629	FALSE
ENSG00000204386	TGCAGCCGCCTATTATCACT	chr6:31952857-31954856	15	6265	TRUE	0.84	-0.0950878598266733	FALSE
ENSG00000204386	GGGCAGAGGCACATGGTCCG	chr6:31997498-31998270	7	6273	TRUE	0.84	0.13339622413402	FALSE
ENSG00000204386	TACTCAAGGGGCGTGATCAT	chr6:32055182-32057181	9	6271	TRUE	0.84	-0.206462142035535	FALSE
ENSG00000204386	GTGTGGGAGATACCGGCCAT	chr6:32162807-32166231	6	6274	TRUE	0.84	0.0358094901148185	FALSE
ENSG00000204386	AGCTGTGCTGATGAGCGCTC	chr6:32439511-32440091	8	6272	TRUE	0.84	0.155354856170444	FALSE
ENSG00000204386	CCGCAATGTGCACTTACGTC	chr6:32589565-32590024	4	6276	TRUE	0.84	0.0513445128016556	FALSE
ENSG00000204386	CTGAATTCAGGGTATGAGGT	chr6:32868045-32868528	4	6276	TRUE	0.84	-0.292263930054414	FALSE
ENSG00000204386	GCTCTTAGGCTCCTCCTTCT	chr6:33136422-33136837	5	6275	TRUE	0.84	-0.27981657823744	FALSE
ENSG00000204386	CCTAGGATCAGTCTAGGGAG	chr6:33197523-33197806	3	6277	TRUE	0.84	-0.305223189519801	FALSE
ENSG00000204387	GGTTTCAAGGACGCTTGCAA	chr6:30091888-30092343	296	272532	TRUE	0.84	-0.00753471233726755	FALSE
ENSG00000204387	GAACAAAGTGGGCGTCCGCT	chr6:30101688-30103715	342	272486	TRUE	0.84	-0.00664056222258802	FALSE
ENSG00000204387	AGGACCGTGGCTGCAGATCT	chr6:30162341-30162709	295	272533	TRUE	0.84	0.0129325023553424	FALSE
ENSG00000204387	AACAGTCTCGTACGCTCACC	chr6:30212915-30213890	292	272536	TRUE	0.84	-0.00486316083790661	FALSE
ENSG00000204387	AGCCCTCCCTAAGTCCCCAT	chr6:30288810-30289200	397	272431	TRUE	0.84	0.00622515050318895	FALSE
ENSG00000204387	TTGTCCATTGGGCTGGACTA	chr6:30308057-30310057	342	272486	TRUE	0.84	0.00715788362286029	FALSE
ENSG00000204387	AGTATTGTGTGTCGCGCCGC	chr6:30325707-30327514	193	272635	TRUE	0.84	0.0189645678486412	FALSE
ENSG00000204387	CAGGTCAGTTAGAGGTCCAG	chr6:30360164-30360578	318	272510	TRUE	0.84	0.0113298889230422	FALSE
ENSG00000204387	CCCTGGGATAGAAAATCCAT	chr6:30447259-30447756	223	272605	TRUE	0.84	0.00577149019417011	FALSE
ENSG00000204387	GTGAATCTGCGGACGCTGCG	chr6:30489143-30490745	329	272499	TRUE	0.84	0.0268761535114177	FALSE
ENSG00000204387	AATTATGGCAATGTACCACG	chr6:30508894-30509757	230	272598	TRUE	0.84	-0.0216459736201353	FALSE
ENSG00000204387	GCTAACTCCTGTCCAGCATT	chr6:30543023-30543229	229	272599	TRUE	0.84	0.0141233801318206	FALSE
ENSG00000204387	TGTCATAGTGGGAGGACTCC	chr6:30666373-30666625	206	272622	TRUE	0.84	0.0164707675225646	FALSE
ENSG00000204387	TCTGATCCCGCATCTCCCCA	chr6:30685474-30685641	343	272485	TRUE	0.84	0.0198700421280311	FALSE
ENSG00000204387	TGCCTACCAGGTTCAACCCT	chr6:30795771-30796496	324	272504	TRUE	0.84	0.0116751844044509	FALSE
ENSG00000204387	ATCATCAAGAATACAGCTCT	chr6:30802576-30803273	152	272676	TRUE	0.84	0.0258143470469505	FALSE
ENSG00000204387	TCCAGGCACCATATAGGGGC	chr6:30821832-30824781	182	272646	TRUE	0.84	-0.0145569117956026	FALSE
ENSG00000204387	CCTGGGGCGCCTGTACAAGT	chr6:30827960-30829342	272	272556	TRUE	0.84	0.0156428018290187	FALSE
ENSG00000204387	TCTTTAGCTCCAGCCGTTTC	chr6:30935143-30935338	143	272685	TRUE	0.84	-0.0211297894844471	FALSE
ENSG00000204387	AGACTCCACCATGGTCTCAA	chr6:30964039-30964778	184	272644	TRUE	0.84	-0.013806611088012	FALSE
ENSG00000204387	GCTCTGCTCAACCACCCTTG	chr6:30974157-30976681	245	272583	TRUE	0.84	0.0152272115485979	FALSE
ENSG00000204387	GTCTGTGGTGGAGGCCGTGT	chr6:31025525-31025931	210	272618	TRUE	0.84	-0.0111225512349136	FALSE
ENSG00000204387	TATGCCCACGGCAAATGTAA	chr6:31176046-31176308	241	272587	TRUE	0.84	-0.0028619407440007	FALSE
ENSG00000204387	TGCCTTAACTCCATCACAGT	chr6:31227161-31227587	228	272600	TRUE	0.84	-0.0171974676903583	FALSE
ENSG00000204387	CCAAACTAAGGGTGTAAATT	chr6:31399621-31400348	212	272616	TRUE	0.84	-0.00423498513792908	FALSE
ENSG00000204387	GGGTATAAGGCAAGTGCTGA	chr6:31400530-31400962	240	272588	TRUE	0.84	0.00955551213954453	FALSE
ENSG00000204387	TGGGCACACCCGGCTTTGAC	chr6:31441481-31443034	242	272586	TRUE	0.84	0.00777393112933344	FALSE
ENSG00000204387	TGGTGTGACCCATCACCCGC	chr6:31462653-31463642	258	272570	TRUE	0.84	-0.0141866643950064	FALSE
ENSG00000204387	TGAAAGGGCCCCAAGACAAA	chr6:31508898-31509553	256	272572	TRUE	0.84	0.0193214429462305	FALSE
ENSG00000204387	CTCACTTCACTCTTCTAAGG	chr6:31517213-31517602	205	272623	TRUE	0.84	-0.0195545723772539	FALSE
ENSG00000204387	GTGATATCCAGATAGCGAGC	chr6:31525859-31526473	143	272685	TRUE	0.84	-0.0168284734627007	FALSE
ENSG00000204387	TACGCTCGATGCCACCTTGA	chr6:31533582-31537581	397	272431	TRUE	0.84	-0.0110585823373184	FALSE
ENSG00000204387	ACGTTCTCGGCGTTGGCGGC	chr6:31548048-31548524	221	272607	TRUE	0.84	-0.0164014778988673	FALSE
ENSG00000204387	TTTCGTCGTTACTTGTCTGC	chr6:31548048-31548524	132	272696	TRUE	0.84	-0.0105499062360288	FALSE
ENSG00000204387	AAGTGAACAGCCCTTATCTC	chr6:31560306-31560752	187	272641	TRUE	0.84	-0.0135761663312726	FALSE
ENSG00000204387	AACTAAGTGGTCTCATTCTT	chr6:31563051-31563662	199	272629	TRUE	0.84	0.0188949396969058	FALSE
ENSG00000204387	ACTAAGTGGTCTCATTCTTG	chr6:31563051-31563662	325	272503	TRUE	0.84	0.0251824016612685	FALSE
ENSG00000204387	TCTTGGGAATGCGATCCTAA	chr6:31580307-31582306	282	272546	TRUE	0.84	0.0246534446546784	FALSE
ENSG00000204387	TGGGGAAGCATTCTCCCGCT	chr6:31638882-31641381	208	272620	TRUE	0.84	0.0255353050454568	FALSE
ENSG00000204387	GCGTAGATGATGATGTCCTG	chr6:31689418-31689982	242	272586	TRUE	0.84	-0.00482361050017133	FALSE
ENSG00000204387	GGCTAGTTCCTGCACCACCC	chr6:31762532-31764531	353	272475	TRUE	0.84	-0.015667046606753	FALSE
ENSG00000204387	GTGACTGGTATGGGCCACGC	chr6:31874908-31875284	260	272568	TRUE	0.84	0.0286229213673539	FALSE
ENSG00000204387	CCGCGCCTGTCCTCCGACTG	chr6:31940351-31941119	425	272403	TRUE	0.84	0.0117927952541874	FALSE
ENSG00000204387	GAGTTGACTAGGGGCCGTGA	chr6:32055182-32057181	178	272650	TRUE	0.84	-0.0208836586321934	FALSE
ENSG00000204387	GAGGCAAAGACGGGTGAGAT	chr6:32071855-32072285	185	272643	TRUE	0.84	0.0175397030398152	FALSE
ENSG00000204387	GAACAGAATTTGGCGCGGTC	chr6:32129978-32130841	153	272675	TRUE	0.84	0.00899897024228724	FALSE
ENSG00000204387	TGCACTGGAAGCCGTTGAGC	chr6:32217889-32218482	216	272612	TRUE	0.84	-0.000389451686421793	FALSE
ENSG00000204387	CAGGGCTTATCATGCAATCC	chr6:32393740-32393996	323	272505	TRUE	0.84	-0.00725936464645849	FALSE
ENSG00000204387	TAATTTAGGTATACTAAAAA	chr6:32816993-32817234	139	272689	TRUE	0.84	0.0270558096078084	FALSE
ENSG00000204387	TCTTAGCTGGAAGCGTCAAC	chr6:32853059-32854603	271	272557	TRUE	0.84	0.0189552093109822	FALSE
ENSG00000204387	GGTTTCCACTTTAGGGAGGC	chr6:32866897-32867503	246	272582	TRUE	0.84	0.015860411687143	FALSE
ENSG00000204387	TCTTGTTCGTACTCCAAGTC	chr6:32868045-32868528	41	272787	TRUE	0.84	-0.0434547451499705	FALSE
ENSG00000204387	AGGCCAAGGAACAGATTGTC	chr6:32947659-32948247	281	272547	TRUE	0.84	-0.000836977003336292	FALSE
ENSG00000204387	GCACTAGGGACAATCATGTT	chr6:32984455-32985094	175	272653	TRUE	0.84	-0.0107408984300328	FALSE
ENSG00000204387	CAGGAAGCAGTCCCACTGAC	chr6:33183035-33183424	340	272488	TRUE	0.84	0.0139706312767969	FALSE
ENSG00000204388	AGTGACCTGCAAAAGCCGGA	chr6:29769292-29769656	80	94762	TRUE	0.84	-0.0574702067065103	FALSE
ENSG00000204388	AGCCCCACCGCCGCGAAGAG	chr6:29850094-29850626	117	94725	TRUE	0.84	-0.0365219819439102	FALSE
ENSG00000204388	TTCTGCGTTCCGCTTGCGGT	chr6:29850094-29850626	77	94765	TRUE	0.84	-0.0345027988961046	FALSE
ENSG00000204388	TGCAGCGAGGTGGAGCTACG	chr6:30130716-30131520	90	94752	TRUE	0.84	-0.0335071480590343	FALSE
ENSG00000204388	GAGTATTGTGTGTCGCGCCG	chr6:30325707-30327514	97	94745	TRUE	0.84	-0.059890548200596	FALSE
ENSG00000204388	GTCACGCAAACTAGGTTTGC	chr6:30360164-30360578	41	94801	TRUE	0.84	-0.0129668810171255	FALSE
ENSG00000204388	GTGGCAACCAAAGCGAACAG	chr6:30500581-30501186	111	94731	TRUE	0.84	0.0311671129802942	FALSE
ENSG00000204388	TTGGTAGGAAGCACGAAGGG	chr6:30507742-30508763	73	94769	TRUE	0.84	0.0216752113581118	FALSE
ENSG00000204388	CAACAGTTGAGCCTGCCTTT	chr6:30779094-30779523	110	94732	TRUE	0.84	0.0292207010970071	FALSE
ENSG00000204388	TAAGGAGAGCGTAGTGGACA	chr6:30819960-30820556	74	94768	TRUE	0.84	-0.0757064363268796	FALSE
ENSG00000204388	GAGCTCAAGGTTCAGACTAA	chr6:30829685-30830050	108	94734	TRUE	0.84	0.021341651428725	FALSE
ENSG00000204388	CTACTCTGCTTGATGTTAAC	chr6:30834361-30835150	84	94758	TRUE	0.84	0.0289925166847596	FALSE
ENSG00000204388	CAAAACTTCATGAAACACTA	chr6:30974571-30974809	54	94788	TRUE	0.84	0.0442253542714248	FALSE
ENSG00000204388	AGGATGGATTTACGGTTGAG	chr6:31079616-31080107	72	94770	TRUE	0.84	-0.0310916322901129	FALSE
ENSG00000204388	TGAGAAAGTCACCATCAGCC	chr6:31092821-31093433	106	94736	TRUE	0.84	0.00314746759276185	FALSE
ENSG00000204388	TGTGTTCTCTTCCGCGCCAT	chr6:31157866-31159144	157	94685	TRUE	0.84	0.0247342118574525	FALSE
ENSG00000204388	ACCATTAGAATCCCTTGTAA	chr6:31192567-31192812	97	94745	TRUE	0.84	0.0113165323899369	FALSE
ENSG00000204388	CGCTGTCGAACCTCACGAAC	chr6:31355791-31357656	99	94743	TRUE	0.84	-0.0420055696285999	FALSE
ENSG00000204388	CACAGTGTTACTGCATGGGT	chr6:31396975-31397224	52	94790	TRUE	0.84	-0.0590040967007008	FALSE
ENSG00000204388	AGGAGCTCTTTGCTCTCGAA	chr6:31541761-31541994	70	94772	TRUE	0.84	0.0217340235530186	FALSE
ENSG00000204388	TAACATGGGTTGTCTGTTCT	chr6:31558756-31559619	95	94747	TRUE	0.84	0.0342167102921953	FALSE
ENSG00000204388	TGCGGGGACGAGCGTAAGAG	chr6:31580307-31582306	102	94740	TRUE	0.84	0.0063851991329289	FALSE
ENSG00000204388	TGCCCGGATGGGCCGTTAGT	chr6:31619900-31621361	58	94784	TRUE	0.84	0.0396698837125247	FALSE
ENSG00000204388	GGATCCCTTCAGCGATGAAC	chr6:31639340-31639728	193	94649	TRUE	0.84	0.0197678650507513	FALSE
ENSG00000204388	ATCCGTAGTGCGACGCACGC	chr6:31651695-31653469	79	94763	TRUE	0.84	0.0264117996870241	FALSE
ENSG00000204388	AGCAAAGCGCGGGCCTACTT	chr6:31660259-31661159	99	94743	TRUE	0.84	0.0334368290435052	FALSE
ENSG00000204388	TTGCCACGGCGCTGTTGCAC	chr6:31717532-31717882	102	94740	TRUE	0.84	-0.0432728341113298	FALSE
ENSG00000204388	AACTAAGAAATCCGAGCGGT	chr6:31728778-31730584	76	94766	TRUE	0.84	0.0258661770078121	FALSE
ENSG00000204388	GAGCCCCTCCTTCAGTCCAC	chr6:31745203-31745428	129	94713	TRUE	0.84	-0.0200262017154071	FALSE
ENSG00000204388	TAATGATTGTAAAGTGTCCA	chr6:31840063-31840910	89	94753	TRUE	0.84	0.00678521485379169	FALSE
ENSG00000204388	CGCGTGCAAACGTGTAAGGG	chr6:31901422-31902703	79	94763	TRUE	0.84	-0.0503956240207195	FALSE
ENSG00000204388	GCCTACTATGCCAGATACGG	chr6:32216313-32216731	112	94730	TRUE	0.84	0.00300833651756172	FALSE
ENSG00000204388	TCGGCATCAGGCCGCCCCTG	chr6:32664796-32665308	160	94682	TRUE	0.84	0.0293767122635675	FALSE
ENSG00000204388	CTGCTGGACACAGAAACCTA	chr6:32933624-32934051	121	94721	TRUE	0.84	0.0083141682093455	FALSE
ENSG00000204388	AGTGGAGGCTCAGTAGAACA	chr6:33175635-33175999	121	94721	TRUE	0.84	-0.0322681961321132	FALSE
ENSG00000204388	GTTGGAGAGGGCCTCCGGCC	chr6:33184979-33185475	91	94751	TRUE	0.84	0.0112292523632562	FALSE
ENSG00000204389	GAAGCCAATCAGTGTCGTCG	chr6:29941886-29943609	5	4099	TRUE	0.84	-0.223836134622583	FALSE
ENSG00000204389	GGGGCAGTTAGCTGTCAGTA	chr6:29964667-29966468	9	4095	TRUE	0.84	-0.140107439059608	FALSE
ENSG00000204389	ACCAACCCCCACGACGCTAC	chr6:30074348-30076389	4	4100	TRUE	0.84	-0.20953535328298	FALSE
ENSG00000204389	TTCCTTCACTGACAGGTCAC	chr6:30156222-30156550	4	4100	TRUE	0.84	0.0044540494100076	FALSE
ENSG00000204389	CGGTGGGATCAGCTACATGT	chr6:30446257-30448256	4	4100	TRUE	0.84	-0.305568093063544	FALSE
ENSG00000204389	AAGGGCTTGCAAGAGTAACT	chr6:30614391-30614769	4	4100	TRUE	0.84	-0.211226163400624	FALSE
ENSG00000204389	CCTTATATAGCTGATGGGAG	chr6:30682129-30682401	3	4101	TRUE	0.84	-0.357201197192853	FALSE
ENSG00000204389	CAGCTGCCGGCAACGGATAG	chr6:30716974-30717822	3	4101	TRUE	0.84	0.00765116146652112	FALSE
ENSG00000204389	AGACACTTTGCAGTGGATGC	chr6:30767368-30767935	3	4101	TRUE	0.84	0.0362429049346114	FALSE
ENSG00000204389	TGAAGTGTTTGATGGTAAGC	chr6:30779094-30779523	3	4101	TRUE	0.84	-0.302449247277869	FALSE
ENSG00000204389	ACCGGTAGAAGTCGGCTTGA	chr6:30812806-30815582	5	4099	TRUE	0.84	0.0929900208595829	FALSE
ENSG00000204389	CTATAAAGACCTCCTTGCCA	chr6:30829685-30830050	9	4095	TRUE	0.84	-0.172505450038896	FALSE
ENSG00000204389	ATCAGCCAAAACTACAGCTT	chr6:30842041-30842500	5	4099	TRUE	0.84	-0.0504739093701474	FALSE
ENSG00000204389	TGAGTGTGCTTGGGCAGATG	chr6:30972056-30972234	5	4099	TRUE	0.84	-0.221450503639937	FALSE
ENSG00000204389	GGGCGGGTGCCAGCATGCTA	chr6:30988472-30988856	6	4098	TRUE	0.84	0.18149931839667	FALSE
ENSG00000204389	AGCAATCCTCCCTGCCGACA	chr6:31057464-31057857	6	4098	TRUE	0.84	-0.175726542379114	FALSE
ENSG00000204389	CCAGCGAGCTGGCCCTGACG	chr6:31079616-31080107	7	4097	TRUE	0.84	-0.181627434274262	FALSE
ENSG00000204389	AAGCAAGCCATACTATGGGC	chr6:31178771-31179009	3	4101	TRUE	0.84	0.0889019517902643	FALSE
ENSG00000204389	GCCAGTATACTGCCCTCAGG	chr6:31214378-31214740	3	4101	TRUE	0.84	-0.351460303474795	FALSE
ENSG00000204389	TACATGGGTCTTAGAGAAGT	chr6:31227161-31227587	4	4100	TRUE	0.84	0.0562857278050419	FALSE
ENSG00000204389	ACCTAGTGGCAGTGATTGGA	chr6:31396975-31397224	4	4100	TRUE	0.84	0.0562207326739115	FALSE
ENSG00000204389	CTATGCTTGTTGTGGACCAC	chr6:31528277-31530194	5	4099	TRUE	0.84	-0.214049727377824	FALSE
ENSG00000204389	CCAGAGAGGACACCAGGGTC	chr6:31551431-31551649	4	4100	TRUE	0.84	-0.264153841713337	FALSE
ENSG00000204389	CCTTTCAAAGGGCGGAGATA	chr6:31690204-31691207	4	4100	TRUE	0.84	0.108461707047067	FALSE
ENSG00000204389	CTTCTCTGGACGGCCGCCCT	chr6:31723308-31723688	4	4100	TRUE	0.84	-0.322196070832106	FALSE
ENSG00000204389	ACCAGGAAGTGGCCGTCCCT	chr6:31736254-31736691	4	4100	TRUE	0.84	-0.289555106034474	FALSE
ENSG00000204389	AAGTCTCTCCCAGTACGAGC	chr6:31750303-31751126	3	4101	TRUE	0.84	-0.204271792609418	FALSE
ENSG00000204389	GAAAGGAGTCACCCAGCCAA	chr6:31764314-31764571	4	4100	TRUE	0.84	-0.25062887575015	FALSE
ENSG00000204389	ACAGTTGCACCTTGTCACCT	chr6:31840063-31840910	6	4098	TRUE	0.84	0.112824126770588	FALSE
ENSG00000204389	AGACTCAGGAGAACCGTGCC	chr6:31877029-31879215	4	4100	TRUE	0.84	0.0796994432427436	FALSE
ENSG00000204389	CGTCCGGCCCTTTAACCGCG	chr6:31901422-31902703	4	4100	TRUE	0.84	-0.0335125694377396	FALSE
ENSG00000204389	AAGCCAAGGTCGCCCTCATC	chr6:31923019-31923477	3	4101	TRUE	0.84	0.0326668129109891	FALSE
ENSG00000204389	TCACTGGGCGCAGTGCGGAC	chr6:31933313-31934377	4	4100	TRUE	0.84	0.149959590556329	FALSE
ENSG00000204389	CGGTTGTCCTTACCCTAGCG	chr6:31958452-31959632	4	4100	TRUE	0.84	-0.25538172885573	FALSE
ENSG00000204389	CTCGGGACTCTCTCTCCAAC	chr6:32131560-32131874	6	4098	TRUE	0.84	-0.125718054556728	FALSE
ENSG00000204389	TCCTATATATGGTTTCCAAA	chr6:32195086-32195317	3	4101	TRUE	0.84	0.0355084419600118	FALSE
ENSG00000204389	GCTCTGAGAGAAAAACGTGC	chr6:32216313-32216731	3	4101	TRUE	0.84	0.0508168400119668	FALSE
ENSG00000204389	AATCATGGGCTATCAAAGGT	chr6:32439511-32440091	3	4101	TRUE	0.84	-0.162900895696877	FALSE
ENSG00000204389	TTGGTTCTGTTGTTAGGACC	chr6:32866897-32867503	4	4100	TRUE	0.84	0.157436928150815	FALSE
ENSG00000204389	CATCACGTGGCTGCGCAATG	chr6:33091862-33092619	4	4100	TRUE	0.84	0.0912852589714426	FALSE
ENSG00000204389	CTGAAATCTGGGCTTAGAAC	chr6:33148150-33148553	3	4101	TRUE	0.84	0.0297544926078794	FALSE
ENSG00000204390	TAGTTCCTGGGCTGCACTCG	chr6:30162341-30162709	3	2074	TRUE	0.84	-0.0153826463209823	FALSE
ENSG00000204390	ATTTCCCCCGACCCGCCTCG	chr6:30686482-30687998	3	2074	TRUE	0.84	0.280777897913771	FALSE
ENSG00000204390	TGAGGAGCCCGCACCTGCAA	chr6:30812806-30815582	3	2074	TRUE	0.84	0.0491415075421067	FALSE
ENSG00000204390	TATCAGGATCTTAGCCTCTC	chr6:31086852-31087115	3	2074	TRUE	0.84	-0.124384734036416	FALSE
ENSG00000204390	CTTTGGAAATGGCTTCACTC	chr6:31142479-31142749	4	2073	TRUE	0.84	-0.275077664921965	FALSE
ENSG00000204390	TACTACTCAGCACCCGCGTG	chr6:31180225-31181002	6	2071	TRUE	0.84	0.0979643760094868	FALSE
ENSG00000204390	TTTGGGCTCTCGGTGAGGTT	chr6:31202775-31203156	3	2074	TRUE	0.84	0.136620637608885	FALSE
ENSG00000204390	GCACATCACCAAATCGCCAG	chr6:31558164-31558469	3	2074	TRUE	0.84	0.132814299340803	FALSE
ENSG00000204390	TCGGCCGTTGAGCCGTGTTG	chr6:31619900-31621361	3	2074	TRUE	0.84	0.0128907932862399	FALSE
ENSG00000204390	CGCCGCCCGCCGGTCTCACG	chr6:31794259-31796391	3	2074	TRUE	0.84	-0.0964044324141238	FALSE
ENSG00000204390	CAATCAAGATGGGGCTCCAG	chr6:32184448-32184654	3	2074	TRUE	0.84	-0.254762005509015	FALSE
ENSG00000204390	AGAGCGGCCTTGCCGCTGGC	chr6:32483958-32484937	3	2074	TRUE	0.84	-0.0520623392602673	FALSE
ENSG00000204390	TTTCCCGATGCCCAGCTCGG	chr6:33184979-33185475	4	2073	TRUE	0.84	0.066053919848116	FALSE
ENSG00000204392	AAACATATCACAGCTGCCAG	chr2:113117714-113127811	414	324735	TRUE	0.84	0.00429624220713087	FALSE
ENSG00000204392	AGTTAGTAGAGAGGACACCA	chr6:29769292-29769656	209	324940	TRUE	0.84	0.0175474586403914	FALSE
ENSG00000204392	CGCAGTCCTGAGAACGCGCT	chr6:29976370-29977471	374	324775	TRUE	0.84	0.011824261298151	FALSE
ENSG00000204392	AAAATCTCCGCAGGTTGCTA	chr6:30006570-30007933	289	324860	TRUE	0.84	-0.00979662848847518	FALSE
ENSG00000204392	CAGGCTTTCGCGTTGACGAT	chr6:30060535-30062064	366	324783	TRUE	0.84	-0.00690557129649383	FALSE
ENSG00000204392	GCTACCCTTTCCGACTCTGA	chr6:30151632-30151995	696	324453	TRUE	0.84	0.0107996064739009	FALSE
ENSG00000204392	GATAGTGACCGGCTCCCTCA	chr6:30160564-30160874	286	324863	TRUE	0.84	0.0109727264984323	FALSE
ENSG00000204392	TTACCTACCAAATCCGCCAT	chr6:30357430-30358526	290	324859	TRUE	0.84	-0.00684873955052945	FALSE
ENSG00000204392	ATTCCCGATCTCACCACTGG	chr6:30447259-30447756	388	324761	TRUE	0.84	0.00927864225690556	FALSE
ENSG00000204392	GGAAACCGAACGGGACCCTG	chr6:30453099-30454130	239	324910	TRUE	0.84	0.00798840762620801	FALSE
ENSG00000204392	CTTCTAATTCGTGGTCTGGG	chr6:30700400-30700858	308	324841	TRUE	0.84	-0.0100257743721817	FALSE
ENSG00000204392	TCCTTAACCCTCAGATGCGT	chr6:30730066-30731526	239	324910	TRUE	0.84	-0.0127092200746053	FALSE
ENSG00000204392	CCCGATAATCACCTCACACC	chr6:30763624-30764557	352	324797	TRUE	0.84	0.0116845645485864	FALSE
ENSG00000204392	GTGGCTATTCACTGAGCGAT	chr6:30883795-30886796	353	324796	TRUE	0.84	-0.00161540148275163	FALSE
ENSG00000204392	GATTGGCTCCATATAAGGTG	chr6:30940241-30940981	212	324937	TRUE	0.84	0.0202472079265914	FALSE
ENSG00000204392	TCTGACCAACTGGAGCAAGT	chr6:30974157-30976681	328	324821	TRUE	0.84	0.00756808979192058	FALSE
ENSG00000204392	AAGACTTCGGCCCTTCAAGC	chr6:31008274-31008455	308	324841	TRUE	0.84	0.0140000990504565	FALSE
ENSG00000204392	TGGTCACTGGGATCCTGCAT	chr6:31008274-31008455	387	324762	TRUE	0.84	0.0094144749083962	FALSE
ENSG00000204392	TTGGACTCAGGCCAAGATTG	chr6:31083575-31084324	411	324738	TRUE	0.84	0.00144394258727543	FALSE
ENSG00000204392	GGTGGAGACCTAAAGCTAAT	chr6:31122864-31123588	357	324792	TRUE	0.84	0.00370994949201897	FALSE
ENSG00000204392	CATCCTGCACTCAACATGGA	chr6:31204790-31205139	359	324790	TRUE	0.84	-0.00490604161831243	FALSE
ENSG00000204392	ATTGGAAGGCCGTTCCAGCG	chr6:31498750-31499105	327	324822	TRUE	0.84	-0.00370324293303215	FALSE
ENSG00000204392	CAGGCTAGCTAAGCGTGTGA	chr6:31592513-31593395	258	324891	TRUE	0.84	-0.00451165862701641	FALSE
ENSG00000204392	GGGAGAAGTCTCCACATGAT	chr6:31609362-31610490	310	324839	TRUE	0.84	-0.00916623043605913	FALSE
ENSG00000204392	GACCGGAAGTGACGGTCCGT	chr6:31651695-31653469	106	325043	TRUE	0.84	0.0100977409753296	FALSE
ENSG00000204392	GCGTCTCTGCTGCGTGTTCG	chr6:31660259-31661159	282	324867	TRUE	0.84	-0.00842568771874275	FALSE
ENSG00000204392	AGATAAAGGCCCACACTCGC	chr6:31706742-31706917	291	324858	TRUE	0.84	0.000790963479542661	FALSE
ENSG00000204392	GAGAGTTGTGATAGACGCAG	chr6:31723308-31723688	263	324886	TRUE	0.84	0.0053275731847231	FALSE
ENSG00000204392	ACATGTAGTAGGGCCGGTCC	chr6:31862478-31864168	211	324938	TRUE	0.84	0.0173867090060629	FALSE
ENSG00000204392	AGAACGTGGGGTGCGCATCC	chr6:31898032-31900031	288	324861	TRUE	0.84	-0.00211996608337905	FALSE
ENSG00000204392	TGCCAATCACTTGTACTGTG	chr6:31898742-31899032	318	324831	TRUE	0.84	0.0157883362878812	FALSE
ENSG00000204392	CTTGGCACGCACGCGCAAAC	chr6:31901422-31902703	318	324831	TRUE	0.84	0.0114435729804838	FALSE
ENSG00000204392	CTTCCACATACCATATGGGC	chr6:31969629-31970067	328	324821	TRUE	0.84	0.0054643142472881	FALSE
ENSG00000204392	GTGGTGTCCTACGTCAGTGC	chr6:32087832-32091781	291	324858	TRUE	0.84	-0.00337558109369729	FALSE
ENSG00000204392	GAGGTAAGTAAGCCGTCCGG	chr6:32185674-32186005	222	324927	TRUE	0.84	0.0165816606670846	FALSE
ENSG00000204392	CCCAGGCCCCCGTTCGCCTC	chr6:32583639-32584799	323	324826	TRUE	0.84	0.00695863258021934	FALSE
ENSG00000204392	CACACTCATTCACAGTCAGC	chr6:32622509-32622789	315	324834	TRUE	0.84	0.00264777081408463	FALSE
ENSG00000204392	CCCAGCTCTGCCCTGACGTC	chr6:32861089-32861520	344	324805	TRUE	0.84	-0.00437833476787253	FALSE
ENSG00000204392	TCACAGGTGTCCTCGGCCAT	chr6:33091862-33092619	276	324873	TRUE	0.84	0.00410464320951354	FALSE
ENSG00000204392	CTCAGAGTCTGTCCAATCCT	chr6:33112210-33112672	342	324807	TRUE	0.84	-0.00192573526923789	FALSE
ENSG00000204392	GCAGGAGAAACCGGCCCTAT	chr6:33172538-33173310	271	324878	TRUE	0.84	-0.00962932997824018	FALSE
ENSG00000204392	GGTAGCCATGTTGTTGTTGA	chr6:33183035-33183424	282	324867	TRUE	0.84	-0.00101862234258077	FALSE
ENSG00000204410	AGACAACCATCCATGTGACG	chr3:181711915-181712221	27	24359	TRUE	0.84	0.0367695480568013	FALSE
ENSG00000204410	TTCAAGGACGCTTGCAAAGG	chr6:30091888-30092343	25	24361	TRUE	0.84	-0.100019506322291	FALSE
ENSG00000204410	CAGCCCTGGTGAGAATCTGC	chr6:30447259-30447756	27	24359	TRUE	0.84	0.0489110685771799	FALSE
ENSG00000204410	GCGCCCGCGAGGAAACGCCA	chr6:30463701-30464128	22	24364	TRUE	0.84	0.0398503760956297	FALSE
ENSG00000204410	GCTTCAACATACAGTTTGAG	chr6:30532361-30533007	24	24362	TRUE	0.84	-0.0614867079785482	FALSE
ENSG00000204410	AGGTCAAAGATTATTCACGA	chr6:30614891-30615577	22	24364	TRUE	0.84	0.0434816469142252	FALSE
ENSG00000204410	GGTCTCTCAGCCCAACCAAG	chr6:30682129-30682401	25	24361	TRUE	0.84	-0.0977414843099895	FALSE
ENSG00000204410	TCATTGCTCCATTCCACTAC	chr6:30700400-30700858	19	24367	TRUE	0.84	0.0195537710647917	FALSE
ENSG00000204410	CGTTACTGGTGGCGCGCGCG	chr6:30716974-30717822	32	24354	TRUE	0.84	-0.053848901004852	FALSE
ENSG00000204410	TCTGAAAGGGAGTTGTAGGC	chr6:30765581-30765804	17	24369	TRUE	0.84	0.0592540476611751	FALSE
ENSG00000204410	ACAGCTTCCACTTCCGCTGT	chr6:30768976-30769922	35	24351	TRUE	0.84	-0.0825840148827908	FALSE
ENSG00000204410	GGAGCTTTGATGAACTGTAA	chr6:30834361-30835150	14	24372	TRUE	0.84	-0.0539631652081667	FALSE
ENSG00000204410	TGGATACCGGCTGAGGTAGG	chr6:30839707-30840061	23	24363	TRUE	0.84	-0.0662713461734161	FALSE
ENSG00000204410	TGGTTGCCACTGATAACCTG	chr6:30872366-30873391	39	24347	TRUE	0.84	0.0447216017746253	FALSE
ENSG00000204410	TCGGCTCCTTACTGCACCTG	chr6:30875359-30875732	45	24341	TRUE	0.84	-0.0622982209269485	FALSE
ENSG00000204410	AAACATGCTTCTTTAACCTC	chr6:31001216-31001927	17	24369	TRUE	0.84	0.0464726391686687	FALSE
ENSG00000204410	AAGCGGAATCGGTTTGGGAG	chr6:31044219-31044616	27	24359	TRUE	0.84	0.0298547003638059	FALSE
ENSG00000204410	GGACTGGTAGGGGCTTACAG	chr6:31070632-31071235	16	24370	TRUE	0.84	-0.0575806981895743	FALSE
ENSG00000204410	TTCACCAGGCCCCCGGCTTG	chr6:31170587-31170657	23	24363	TRUE	0.84	-0.0516754268803261	FALSE
ENSG00000204410	TCAGGGTTCAGCCTGAGCAC	chr6:31225249-31225486	22	24364	TRUE	0.84	-0.0717619450681419	FALSE
ENSG00000204410	AGAACACACCTGACCTACCC	chr6:31486082-31486696	28	24358	TRUE	0.84	0.0340011382487062	FALSE
ENSG00000204410	CCGCCCTCTCCACTCATGAT	chr6:31497782-31499781	25	24361	TRUE	0.84	-0.0909445230329711	FALSE
ENSG00000204410	AACTCACACAGGCACATAAA	chr6:31517213-31517602	24	24362	TRUE	0.84	0.0395840650710979	FALSE
ENSG00000204410	AATGGCGCAAGCAGAGACGC	chr6:31547323-31547789	19	24367	TRUE	0.84	-0.134482436552509	FALSE
ENSG00000204410	CACACTCTGACGACCTTTAA	chr6:31567593-31567936	54	24332	TRUE	0.84	-0.0513040040387995	FALSE
ENSG00000204410	AGACAGCGCGGGGTATACGG	chr6:31660259-31661159	29	24357	TRUE	0.84	-0.0615401316994104	FALSE
ENSG00000204410	AAGTGGGAAGGGTTCTTGAA	chr6:31687457-31687620	20	24366	TRUE	0.84	-0.0783747630540619	FALSE
ENSG00000204410	GGCACAAAGGCAGCCAAAGC	chr6:31747177-31747395	22	24364	TRUE	0.84	0.0682105114756522	FALSE
ENSG00000204410	TGTGCACCTGAGGCTAGCAA	chr6:31749537-31749955	22	24364	TRUE	0.84	-0.0808214122482842	FALSE
ENSG00000204410	GATGCCACCAAGTGTTAAGT	chr6:31762763-31764032	20	24366	TRUE	0.84	-0.0589688041145542	FALSE
ENSG00000204410	GCTGACTCTCACGCCACAGT	chr6:31762763-31764032	24	24362	TRUE	0.84	-0.0940970347662935	FALSE
ENSG00000204410	TGACTCTTTCACCAGGCTTA	chr6:31764314-31764571	29	24357	TRUE	0.84	-0.0773880458623766	FALSE
ENSG00000204410	CACAGCACTTTCACTTTCAG	chr6:31841008-31842456	23	24363	TRUE	0.84	-0.0872335419907104	FALSE
ENSG00000204410	TGGAGACATGTGACTCATCA	chr6:31882412-31882682	24	24362	TRUE	0.84	0.0381668896747107	FALSE
ENSG00000204410	AAGGTCGCCCTCATCTGGTG	chr6:31923019-31923477	37	24349	TRUE	0.84	0.0496146545003509	FALSE
ENSG00000204410	CCTTATTTCTGGTCCCTAAG	chr6:31945771-31946245	26	24360	TRUE	0.84	0.0307536477786536	FALSE
ENSG00000204410	CTCGATCCCGCTCCCGATCT	chr6:31952857-31954856	26	24360	TRUE	0.84	-0.0553459157179614	FALSE
ENSG00000204410	GTCACTGTGCTAGCCCCATG	chr6:32071855-32072285	28	24358	TRUE	0.84	0.052681476270461	FALSE
ENSG00000204410	AAGTCATTGGGAAGCCCTAG	chr6:32103513-32103696	58	24328	TRUE	0.84	0.027688585404694	FALSE
ENSG00000204410	AGTCATACCGCGGACCCAAT	chr6:32148386-32149177	41	24345	TRUE	0.84	0.0567228674249547	FALSE
ENSG00000204410	AATCCCATTTGAACTGCTTC	chr6:32692104-32692347	22	24364	TRUE	0.84	0.0653076278474449	FALSE
ENSG00000204410	CTCCTGTGGTCAACATCACC	chr6:32745672-32745953	22	24364	TRUE	0.84	0.0635752610713487	FALSE
ENSG00000204410	GGGATCAGCCCATGGCCACT	chr6:33069402-33069630	22	24364	TRUE	0.84	-0.103866079191762	FALSE
ENSG00000204410	AGGATGGAGGTGCCATTTCA	chr6:33170110-33170273	32	24354	TRUE	0.84	-0.0191606802737887	FALSE
ENSG00000204421	CACACACCTACCCCTTTATC	chr6:30340648-30340869	6	2571	TRUE	0.84	0.0873716178235995	FALSE
ENSG00000204421	CTACTTCACAGAAGATGACT	chr6:30447259-30447756	3	2574	TRUE	0.84	-0.17497261054404	FALSE
ENSG00000204421	GTACTTCTCACTCCATCTAG	chr6:30544696-30545170	3	2574	TRUE	0.84	0.122525528291146	FALSE
ENSG00000204421	CGGTAGAAGTCGGCTTGATG	chr6:30812806-30815582	4	2573	TRUE	0.84	0.166668381351229	FALSE
ENSG00000204421	TGAACAGGCCGGCAAAGTGT	chr6:30819960-30820556	8	2569	TRUE	0.84	-0.0125550940729706	FALSE
ENSG00000204421	AATGACCGCAAGAATTAACG	chr6:31058176-31058760	3	2574	TRUE	0.84	0.0366393902524349	FALSE
ENSG00000204421	TGTCTGATGTGGCCACCTAC	chr6:31070632-31071235	3	2574	TRUE	0.84	0.0820304922538808	FALSE
ENSG00000204421	GTTGGGGACGGTGATCTAGG	chr6:31114273-31115546	4	2573	TRUE	0.84	0.0968088931435576	FALSE
ENSG00000204421	GAGTGAAGCCATTTCCAAAG	chr6:31142479-31142749	5	2572	TRUE	0.84	-0.214551278027038	FALSE
ENSG00000204421	CAGGTGAAGGCGGGGACAGG	chr6:31152858-31153057	3	2574	TRUE	0.84	-0.247670080049033	FALSE
ENSG00000204421	TCTAGAACCCGACACCCAAT	chr6:31270985-31272710	3	2574	TRUE	0.84	-0.390560923644235	FALSE
ENSG00000204421	ATCCTGGGCATCTGCCTCCT	chr6:31283611-31283788	3	2574	TRUE	0.84	0.0435995287959035	FALSE
ENSG00000204421	CCGGGTACTTGAAGGCCGCC	chr6:31307531-31309242	3	2574	TRUE	0.84	-0.0235549012412273	FALSE
ENSG00000204421	AGCTGAGAAGGTGGCGACGT	chr6:31497782-31499781	3	2574	TRUE	0.84	0.127961742398245	FALSE
ENSG00000204421	GCAATGGAGCTATAGAAACT	chr6:31738650-31738862	3	2574	TRUE	0.84	0.0660495088504067	FALSE
ENSG00000204421	CACCAAGGTCAGCGACTGGC	chr6:31752860-31753761	3	2574	TRUE	0.84	0.127827687164504	FALSE
ENSG00000204421	GAAAGGAGTCACCCAGCCAA	chr6:31764314-31764571	3	2574	TRUE	0.84	0.0568735137348346	FALSE
ENSG00000204421	GGCACGAGACACCTCACCTA	chr6:31775257-31778081	3	2574	TRUE	0.84	0.0572820922610235	FALSE
ENSG00000204421	CCCACCCTTCACGACAGGTA	chr6:32063032-32065131	3	2574	TRUE	0.84	0.115365581395134	FALSE
ENSG00000204421	TGCTGCTGCTCCTCCGTATC	chr6:32162807-32166231	3	2574	TRUE	0.84	-0.192116986574557	FALSE
ENSG00000204421	GAAAGCTTCTTACCAGTTGG	chr6:32857713-32857900	3	2574	TRUE	0.84	-0.224783154787512	FALSE
ENSG00000204421	GACCACATAGGTTTCAGTAA	chr6:32868045-32868528	3	2574	TRUE	0.84	-0.24619090604781	FALSE
ENSG00000204427	TTGGTGAGGCACGCTATCCT	chr6:29748405-29749554	192	185960	TRUE	0.84	0.0307985092897142	FALSE
ENSG00000204427	CTGTGGACTCCAATGATCTA	chr6:29975001-29975708	193	185959	TRUE	0.84	0.0180740655446791	FALSE
ENSG00000204427	CACACTTACATGAATCGCAG	chr6:30163042-30164114	175	185977	TRUE	0.84	-0.0136200883048985	FALSE
ENSG00000204427	ACAACAGATAATTTCTCTTT	chr6:30483757-30483993	99	186053	TRUE	0.84	-0.0266929679226921	FALSE
ENSG00000204427	AATTGTTCCAGGGTCAAGCC	chr6:30495980-30497165	141	186011	TRUE	0.84	0.0156610917615625	FALSE
ENSG00000204427	CCAGTGTATGGCCGTGAGGT	chr6:30631690-30632204	525	185627	TRUE	0.84	0.0131656202369435	FALSE
ENSG00000204427	AGAGAACCTCACAGATCTGG	chr6:30711844-30712032	254	185898	TRUE	0.84	0.0108177615714237	FALSE
ENSG00000204427	CTGACCTCATCTACTAAATT	chr6:30757410-30757958	249	185903	TRUE	0.84	-0.00975041155379482	FALSE
ENSG00000204427	TGTAGATCTGCTTTAAGGTC	chr6:30766589-30766750	142	186010	TRUE	0.84	0.0203657687743916	FALSE
ENSG00000204427	AGAAACTCTAACTAGACCAC	chr6:30767368-30767935	125	186027	TRUE	0.84	-0.0232378279084767	FALSE
ENSG00000204427	GCTCTCTGCAGAGTTATGAG	chr6:30819960-30820556	230	185922	TRUE	0.84	-0.00995100525541067	FALSE
ENSG00000204427	GTCTCACTTCTAGTATCAAG	chr6:31009816-31010085	210	185942	TRUE	0.84	-0.011664376994011	FALSE
ENSG00000204427	TGGTCATCCTGACTTTACTG	chr6:31053801-31054266	245	185907	TRUE	0.84	-0.0246242897600551	FALSE
ENSG00000204427	GGCTCCACCCTCAAGCACTT	chr6:31111005-31111190	186	185966	TRUE	0.84	-0.0205068787276259	FALSE
ENSG00000204427	AATGGGTTAAGTGCTACAGT	chr6:31114273-31115546	210	185942	TRUE	0.84	0.0234725157273261	FALSE
ENSG00000204427	TCCCAAACAATCGGCAAGTC	chr6:31178771-31179009	153	185999	TRUE	0.84	-0.0184374765632537	FALSE
ENSG00000204427	ATTCCCGGCAACCAGGCCGG	chr6:31180432-31187807	140	186012	TRUE	0.84	0.0264191476707961	FALSE
ENSG00000204427	GGGTAGGATACAATATCGAA	chr6:31214378-31214740	127	186025	TRUE	0.84	-0.016023082876097	FALSE
ENSG00000204427	AGCCTGATTTCTGAAAGCCT	chr6:31396975-31397224	156	185996	TRUE	0.84	0.022790662656151	FALSE
ENSG00000204427	AGCTCCGGGGCCAAGATTCG	chr6:31462653-31463642	329	185823	TRUE	0.84	-0.0206587929400578	FALSE
ENSG00000204427	GCACGGCACGCGTTGGGTTC	chr6:31533582-31537581	138	186014	TRUE	0.84	0.0157085044831571	FALSE
ENSG00000204427	TCTCTCTGCCAAGTTAGAGG	chr6:31547323-31547789	185	185967	TRUE	0.84	-0.0200647607427238	FALSE
ENSG00000204427	CTGGGAATTCCAATCCTTGC	chr6:31578384-31578819	145	186007	TRUE	0.84	0.0114299591637401	FALSE
ENSG00000204427	ACAGTCCTCCTCCTTCGGGC	chr6:31589309-31589721	244	185908	TRUE	0.84	0.0169166273458138	FALSE
ENSG00000204427	AACCAGTTGACCTCGCTCAC	chr6:31637209-31638951	198	185954	TRUE	0.84	-0.0140473830663231	FALSE
ENSG00000204427	AACGTTATATTGCTGGACGG	chr6:31665807-31669106	359	185793	TRUE	0.84	0.0187576598055195	FALSE
ENSG00000204427	AACTTGGCAGGCTCTCCCCA	chr6:31706742-31706917	230	185922	TRUE	0.84	-0.0191577902515926	FALSE
ENSG00000204427	GGTCTTGGAGCAAGAGAACT	chr6:31706742-31706917	618	185534	TRUE	0.84	0.0102968351206327	FALSE
ENSG00000204427	GGTTTATACTAGGTCGCGCT	chr6:31728778-31730584	139	186013	TRUE	0.84	-0.00862513231693545	FALSE
ENSG00000204427	CTCTCCAATCAACAGCGGTT	chr6:31739907-31743157	122	186030	TRUE	0.84	-0.00761240998075361	FALSE
ENSG00000204427	AGAGAAGTGTAGCACCACTG	chr6:31791353-31791641	177	185975	TRUE	0.84	-0.0124247327898611	FALSE
ENSG00000204427	GCTGCGTTCTTAATACCTAG	chr6:31898742-31899032	129	186023	TRUE	0.84	-0.0295036675183629	FALSE
ENSG00000204427	AAAGCGCGTGCAAACGTGTA	chr6:31901422-31902703	208	185944	TRUE	0.84	0.0110631974079686	FALSE
ENSG00000204427	CTACTGCACTGACCTAATTT	chr6:31972971-31973326	246	185906	TRUE	0.84	0.0125989190663348	FALSE
ENSG00000204427	CCCTACATCCTGACGGTGCC	chr6:31983861-31984064	141	186011	TRUE	0.84	-0.0239339568695076	FALSE
ENSG00000204427	TACCACCGCACCCTCACTGA	chr6:32073209-32073641	276	185876	TRUE	0.84	0.0181978881258306	FALSE
ENSG00000204427	CGGCGAATGCATTTGCGACA	chr6:32095446-32097270	172	185980	TRUE	0.84	-0.0214582731042912	FALSE
ENSG00000204427	GACTAGATTCGGAGTCTCGC	chr6:32129978-32130841	163	185989	TRUE	0.84	-0.0269585278785855	FALSE
ENSG00000204427	CCTAGCCCCGGCCGATGGAG	chr6:32175777-32176333	109	186043	TRUE	0.84	0.0194631994434753	FALSE
ENSG00000204427	GACAGAGCCACGAAGACAGC	chr6:32228902-32229682	180	185972	TRUE	0.84	0.0198563999460991	FALSE
ENSG00000204427	AGCTCAGTTGAGCTCTAAAC	chr6:32244547-32245969	186	185966	TRUE	0.84	-0.0250423835025951	FALSE
ENSG00000204427	CTCACGCTGCAGGGTCTTCC	chr6:32397672-32397840	140	186012	TRUE	0.84	0.0152261545740016	FALSE
ENSG00000204427	TTTACACAGGGATAGTATGT	chr6:32413296-32413959	185	185967	TRUE	0.84	-0.0258421423869512	FALSE
ENSG00000204427	CCTGTGCATATGCTGGGCCA	chr6:32622509-32622789	202	185950	TRUE	0.84	-0.0192727160939351	FALSE
ENSG00000204427	TGTGGAGCTCACACTGGCGA	chr6:32819787-32820652	150	186002	TRUE	0.84	0.0242821534683813	FALSE
ENSG00000204427	GAAAGCTTCTTACCAGTTGG	chr6:32857713-32857900	227	185925	TRUE	0.84	-0.00326778212608701	FALSE
ENSG00000204427	GAAATCCTTTACTATTGACC	chr6:32967566-32967796	158	185994	TRUE	0.84	-0.0239988632794266	FALSE
ENSG00000204427	CGATGGACCAGCCGCTCCGT	chr6:32970678-32971108	156	185996	TRUE	0.84	-0.0177826639310556	FALSE
ENSG00000204427	AGCAGCTTTCCTCGGTCTGA	chr6:33051226-33051462	393	185759	TRUE	0.84	-0.00842750483621554	FALSE
ENSG00000204427	CCGAGGAGCTGGGGCCATCA	chr6:33073469-33073887	231	185921	TRUE	0.84	0.0118633614629609	FALSE
ENSG00000204427	AGCCCAAGGTTACAGCAGTG	chr6:33170110-33170273	320	185832	TRUE	0.84	-0.00230179208443817	FALSE
ENSG00000204427	TTCCCGATGCCCAGCTCGGA	chr6:33184979-33185475	483	185669	TRUE	0.84	0.0147386248568109	FALSE
ENSG00000204428	CGGCGTCGCTGTCGAACCGC	chr6:29723163-29724697	5	6767	TRUE	0.84	0.0201212557965329	FALSE
ENSG00000204428	GCTCAACAAAGCTCCTGCTG	chr6:29759411-29759982	7	6765	TRUE	0.84	0.0364426460678562	FALSE
ENSG00000204428	GTTATCCTCTGCAGGCTGGG	chr6:29769292-29769656	7	6765	TRUE	0.84	0.0827097418296558	FALSE
ENSG00000204428	GGGAGACCCGGGCGGTCCGT	chr6:29791892-29793373	6	6766	TRUE	0.84	0.0567431019184932	FALSE
ENSG00000204428	AGGGCAACGTGACAGGCCGG	chr6:29850094-29850626	8	6764	TRUE	0.84	-0.211773631361659	FALSE
ENSG00000204428	GAAGCCAATCAGTGTCGTCG	chr6:29941886-29943609	10	6762	TRUE	0.84	0.0687016927419766	FALSE
ENSG00000204428	GGTAGGGGTTGACTGTAGAT	chr6:30037221-30037673	6	6766	TRUE	0.84	0.0350022042069034	FALSE
ENSG00000204428	TGGATAACTCTACCAAGCGC	chr6:30091888-30092343	6	6766	TRUE	0.84	0.0516437411195021	FALSE
ENSG00000204428	GAGCCTCCGGGTCTCAAGTC	chr6:30396705-30398221	3	6769	TRUE	0.84	0.0643255224528803	FALSE
ENSG00000204428	CCTTCGGATCTCGGCAGAAC	chr6:30481175-30482541	8	6764	TRUE	0.84	-0.171898814361798	FALSE
ENSG00000204428	ATGCAATCTGGGGCGGAGTC	chr6:30515789-30516822	4	6768	TRUE	0.84	-0.168807746778576	FALSE
ENSG00000204428	TGCCCTCAGGCAGGCGCCGG	chr6:30541492-30542052	7	6765	TRUE	0.84	0.087079153053998	FALSE
ENSG00000204428	AATTCCCCTTCTATGGTAGG	chr6:30752235-30753014	4	6768	TRUE	0.84	0.0517298083828006	FALSE
ENSG00000204428	GTTCTTCTGTCTTCGGCCAC	chr6:30758826-30759331	6	6766	TRUE	0.84	-0.152019560558726	FALSE
ENSG00000204428	AGAATCCGTGAACGTAATAA	chr6:30767368-30767935	6	6766	TRUE	0.84	-0.159994836042318	FALSE
ENSG00000204428	GCTACACACAAGAACTGAAG	chr6:30843326-30843522	11	6761	TRUE	0.84	0.073061978236268	FALSE
ENSG00000204428	ATGGAATGGTGACCGACGTA	chr6:31083575-31084324	7	6765	TRUE	0.84	0.0743030630182639	FALSE
ENSG00000204428	AGTGAGGGTTTATCAGTCAG	chr6:31176046-31176308	9	6763	TRUE	0.84	0.108778424188039	FALSE
ENSG00000204428	AGCCCATAGTATGGCTTGCT	chr6:31178771-31179009	6	6766	TRUE	0.84	0.0708952258275648	FALSE
ENSG00000204428	CGGCGGCCTTCAAGTACCCG	chr6:31307531-31309242	10	6762	TRUE	0.84	-0.0897877208174895	FALSE
ENSG00000204428	AAGGCTTTAAGCAAACTAGC	chr6:31528277-31530194	4	6768	TRUE	0.84	-0.210420972452042	FALSE
ENSG00000204428	GGCCTTATAGGAATTCACCC	chr6:31528277-31530194	5	6767	TRUE	0.84	0.0639711449663674	FALSE
ENSG00000204428	TTGCCGGCTCACATCAACCG	chr6:31533582-31537581	9	6763	TRUE	0.84	-0.172675040334346	FALSE
ENSG00000204428	ATGGAAACGGATTGTAGCGA	chr6:31541761-31541994	3	6769	TRUE	0.84	-0.0274950924666593	FALSE
ENSG00000204428	TGGCCAAGAACTACCCGGTC	chr6:31547323-31547789	5	6767	TRUE	0.84	-0.184426750037729	FALSE
ENSG00000204428	TCATGCAGGGCCATGCAAGA	chr6:31567593-31567936	5	6767	TRUE	0.84	-0.191751702118921	FALSE
ENSG00000204428	ACTGCTCCCGGCCGGAAGAG	chr6:31598439-31599041	8	6764	TRUE	0.84	-0.204353903839556	FALSE
ENSG00000204428	GATCCTGAAGTATGTGTATA	chr6:31737471-31737868	5	6767	TRUE	0.84	-0.208476403756432	FALSE
ENSG00000204428	TGCACCGTGGGAGCCTTCTC	chr6:31851673-31852487	6	6766	TRUE	0.84	0.045793390005354	FALSE
ENSG00000204428	GTACCGAGTGCTGCGGGACA	chr6:31870397-31871573	8	6764	TRUE	0.84	-0.122300112545687	FALSE
ENSG00000204428	GTCCTCACCGTCCGAGATGC	chr6:31978820-31980627	6	6766	TRUE	0.84	-0.174177715294685	FALSE
ENSG00000204428	TAGTGAACAGGGTGTATTAC	chr6:32067157-32069156	6	6766	TRUE	0.84	-0.00557060373006024	FALSE
ENSG00000204428	GTATCTGTTAAGAAACCTCG	chr6:32087832-32091781	4	6768	TRUE	0.84	-0.242775340359278	FALSE
ENSG00000204428	CATGTACCGCGTTATGTGGC	chr6:32166448-32169512	3	6769	TRUE	0.84	0.0729043033609686	FALSE
ENSG00000204428	GCCCCGCCCTCTGTATACAC	chr6:32217889-32218482	7	6765	TRUE	0.84	-0.142688331940713	FALSE
ENSG00000204428	GCCGCCTGGCGGTTACGAGG	chr6:32254668-32256056	5	6767	TRUE	0.84	-0.220507736389218	FALSE
ENSG00000204428	CTGTCATGCAGGAGCCTCCA	chr6:32589565-32590024	9	6763	TRUE	0.84	0.0917480897457619	FALSE
ENSG00000204428	CCCTGACATAAAGCCTACCT	chr6:32825915-32826883	7	6765	TRUE	0.84	-0.115050036366698	FALSE
ENSG00000204428	GCCTTAACTCCAGCGCACCC	chr6:33082767-33083042	9	6763	TRUE	0.84	0.0693720636021284	FALSE
ENSG00000204428	TGCTTCCCAGGACACCTATG	chr6:33125958-33126566	9	6763	TRUE	0.84	0.0993986767518704	FALSE
ENSG00000204428	ACCTGCGCACTCACCCCTGA	chr6:33143151-33143611	14	6758	TRUE	0.84	0.0496959923770808	FALSE
ENSG00000204428	TGCCTCACTGCTGTAACCTT	chr6:33170110-33170273	9	6763	TRUE	0.84	0.0589130255916377	FALSE
ENSG00000204428	AAGCAGCACCTGTCCCCCGA	chr6:33184979-33185475	7	6765	TRUE	0.84	0.0489409233762466	FALSE
ENSG00000204428	CCTCTTAAACCTCAGGACTT	chr6:33199885-33200000	4	6768	TRUE	0.84	0.0718828381775554	FALSE
ENSG00000204435	AGAAGGACCCGTCGCAGGCT	chr6:30006203-30006475	229	320786	TRUE	0.84	0.0151870719040947	FALSE
ENSG00000204435	GCTATACAGGTTTCTGCTCC	chr6:30047199-30047568	223	320792	TRUE	0.84	-0.00932162073144793	FALSE
ENSG00000204435	CCGGCCCATGCGCGTACCAC	chr6:30074348-30076389	338	320677	TRUE	0.84	0.0181061049523197	FALSE
ENSG00000204435	GTTGGAAACCGACCCTATCT	chr6:30127137-30128131	499	320516	TRUE	0.84	-0.00462300691153494	FALSE
ENSG00000204435	CAGCGCCGAGGACGGCGTCT	chr6:30171513-30172632	220	320795	TRUE	0.84	-0.00799750261350374	FALSE
ENSG00000204435	ACATGTGGACCCAATCTGAC	chr6:30206874-30207955	396	320619	TRUE	0.84	0.0144793624513864	FALSE
ENSG00000204435	GCTTCGGCGACGTCAGCTTC	chr6:30214044-30214752	378	320637	TRUE	0.84	-0.00727241976263748	FALSE
ENSG00000204435	CGGGGACCGAGGTACCCGAG	chr6:30646848-30648070	163	320852	TRUE	0.84	0.0150748579674431	FALSE
ENSG00000204435	CGCGGCTGCCCGACGCTTCA	chr6:30672186-30673296	447	320568	TRUE	0.84	0.0160196447809691	FALSE
ENSG00000204435	CTCCAGTACCGAACTCTCGG	chr6:30678987-30679540	302	320713	TRUE	0.84	0.00907444574310778	FALSE
ENSG00000204435	AGGTCAACCTAATGCTAACT	chr6:30763624-30764557	311	320704	TRUE	0.84	0.0138564301958199	FALSE
ENSG00000204435	ATGAGCAGCACATAAGTCGA	chr6:30767368-30767935	299	320716	TRUE	0.84	0.0161422579548454	FALSE
ENSG00000204435	GAAACAGACTTCCGGCTGTC	chr6:30781581-30782706	257	320758	TRUE	0.84	-0.00510245271855236	FALSE
ENSG00000204435	CTCCTCCTACAGACTACAGT	chr6:30790763-30791280	380	320635	TRUE	0.84	-0.00190945339359727	FALSE
ENSG00000204435	ACCCAAGTTACCTCAGGGGA	chr6:30802576-30803273	288	320727	TRUE	0.84	-0.00468028367776752	FALSE
ENSG00000204435	GGTCTTGGTACAAGTGAAAC	chr6:30821835-30822246	304	320711	TRUE	0.84	0.0240268586514758	FALSE
ENSG00000204435	ACTGCCATGCCACTTAGCTG	chr6:30882549-30883059	382	320633	TRUE	0.84	0.00566236550288401	FALSE
ENSG00000204435	GCTCTTTCACCTGATCCTCG	chr6:30940241-30940981	325	320690	TRUE	0.84	0.0148238518442216	FALSE
ENSG00000204435	GGCTCCTCCCTTAGTCCCGA	chr6:31042790-31043131	276	320739	TRUE	0.84	0.00735241877855941	FALSE
ENSG00000204435	TTCTAAGGCTTAATCCCATC	chr6:31042790-31043131	225	320790	TRUE	0.84	0.0126463580626739	FALSE
ENSG00000204435	GATCACGCCATTGCATAATA	chr6:31139684-31140160	357	320658	TRUE	0.84	-0.00223300102309132	FALSE
ENSG00000204435	CTCCGGGAACCCGCACATTG	chr6:31307531-31309242	432	320583	TRUE	0.84	-0.00541338646443235	FALSE
ENSG00000204435	AAACCGGCTGCGCCGCCCGC	chr6:31399621-31400348	373	320642	TRUE	0.84	0.0121864620050416	FALSE
ENSG00000204435	CAGGTGACTAAATTTCGACG	chr6:31497604-31498618	177	320838	TRUE	0.84	0.0196253647206239	FALSE
ENSG00000204435	TCAGATTTAAGTTTAGTGTT	chr6:31568100-31568377	232	320783	TRUE	0.84	0.021141264588957	FALSE
ENSG00000204435	TCCTCCCTGCTCCGATTCCG	chr6:31573932-31575931	247	320768	TRUE	0.84	0.00827172411082699	FALSE
ENSG00000204435	CCCTACTTGACAGGTGACCA	chr6:31674960-31675298	343	320672	TRUE	0.84	0.00740137797747487	FALSE
ENSG00000204435	TGACAGTGTGCTAATTAGTC	chr6:31690757-31692756	198	320817	TRUE	0.84	-0.0157145861938934	FALSE
ENSG00000204435	ACGAAAGTGGGCGCAGTTCT	chr6:31727307-31729306	524	320491	TRUE	0.84	-0.0103360715122811	FALSE
ENSG00000204435	GCAATGGAGCTATAGAAACT	chr6:31738650-31738862	323	320692	TRUE	0.84	-0.00324336849148432	FALSE
ENSG00000204435	CGACTGGCAGGTTCTCTACA	chr6:31752860-31753761	333	320682	TRUE	0.84	-0.0076217976398425	FALSE
ENSG00000204435	CGCGGGGACGCGCGACTGAT	chr6:31821242-31822577	216	320799	TRUE	0.84	-0.0124464929634804	FALSE
ENSG00000204435	AGCACAGTCAGGTACTCCGT	chr6:31896953-31898663	113	320902	TRUE	0.84	-0.0220069632762603	FALSE
ENSG00000204435	AACCCAAGGGAGGATTATCT	chr6:31948750-31949416	238	320777	TRUE	0.84	-0.00160563369590738	FALSE
ENSG00000204435	TACAGTACAGGGACGCGCAG	chr6:32048173-32048746	247	320768	TRUE	0.84	0.0109027042291214	FALSE
ENSG00000204435	CGGGCACCCGCATGCGCAGT	chr6:32085866-32086089	700	320315	TRUE	0.84	0.0108095349976258	FALSE
ENSG00000204435	TCCTACCGAAACGCTTGAGC	chr6:32129256-32129669	570	320445	TRUE	0.84	0.00897161303590677	FALSE
ENSG00000204435	CCATGGATCTTTGCGACTGG	chr6:32254668-32256056	356	320659	TRUE	0.84	0.0125112243360506	FALSE
ENSG00000204435	AAGTTATTCTGCTAGCACTC	chr6:32483958-32484937	164	320851	TRUE	0.84	0.0192992796330316	FALSE
ENSG00000204435	GGAGGACATGGACAGCTGTA	chr6:32700385-32701020	326	320689	TRUE	0.84	0.0217385609319005	FALSE
ENSG00000204435	GGCAGAGGCAATGCAACTGC	chr6:32807243-32807426	239	320776	TRUE	0.84	-0.00639278374020469	FALSE
ENSG00000204435	CCTCTGGCTTGGCAACGTCC	chr6:32982865-32983834	284	320731	TRUE	0.84	0.0107656485711431	FALSE
ENSG00000204435	TTGACCTTATAATCACATGA	chr6:33136422-33136837	269	320746	TRUE	0.84	0.0119435396121759	FALSE
ENSG00000204435	CCCGGCTCTGTAATTACACG	chr6:33192035-33193499	314	320701	TRUE	0.84	0.0149011135453478	FALSE
ENSG00000204438	TCCTAACTAGAGATCCTATC	chr6:29812946-29813558	44	100078	TRUE	0.84	-0.0379338010792574	FALSE
ENSG00000204438	TTCAAGTAAAATTACCCTAG	chr6:30151632-30151995	89	100033	TRUE	0.84	0.0101789512918338	FALSE
ENSG00000204438	AGTAAAACCTCGCCAGCGCC	chr6:30344242-30345731	100	100022	TRUE	0.84	-0.0311806102118608	FALSE
ENSG00000204438	GCCCTCTAGCCGACCGAGGG	chr6:30360164-30360578	115	100007	TRUE	0.84	-0.0375045717383167	FALSE
ENSG00000204438	CACCCATCACTCAGCAGATC	chr6:30411464-30412023	111	100011	TRUE	0.84	0.0218088453192293	FALSE
ENSG00000204438	ATCAGAATCCGAGCGCAGAG	chr6:30453099-30454130	79	100043	TRUE	0.84	-0.0332768134697825	FALSE
ENSG00000204438	AGGGCGGGGCCTACTACCTA	chr6:30555370-30557804	139	99983	TRUE	0.84	0.0257473541754214	FALSE
ENSG00000204438	AGGGGAATTGCAGCTAGGAG	chr6:30810746-30811218	86	100036	TRUE	0.84	0.0164805354959565	FALSE
ENSG00000204438	CGGAAGAGCCCTGATATCCG	chr6:30913634-30915262	82	100040	TRUE	0.84	-0.0393167734078181	FALSE
ENSG00000204438	GGAACGCTCAGTGACAGGTT	chr6:30981874-30982979	79	100043	TRUE	0.84	0.0379753239957035	FALSE
ENSG00000204438	CCTTTCTATAGCAAGGTCTT	chr6:31001216-31001927	88	100034	TRUE	0.84	0.0272571222354854	FALSE
ENSG00000204438	CAGCTGCTTAGCTGCTCATC	chr6:31142479-31142749	93	100029	TRUE	0.84	0.0142208418608325	FALSE
ENSG00000204438	GTATCCCCCAGGGCAACCCC	chr6:31142479-31142749	94	100028	TRUE	0.84	0.0169034317014924	FALSE
ENSG00000204438	GGTGAAGCCTCGGGTATCTA	chr6:31157682-31159681	86	100036	TRUE	0.84	0.0239615773311082	FALSE
ENSG00000204438	CAAGTGAGCTTCGACGGGGT	chr6:31169199-31170261	94	100028	TRUE	0.84	0.016726948492132	FALSE
ENSG00000204438	CCGAGGGCCGCGTCTGCAAT	chr6:31355791-31357656	120	100002	TRUE	0.84	0.0369030971161948	FALSE
ENSG00000204438	CCTCTGTGCTCGTGAGTGCA	chr6:31400530-31400962	103	100019	TRUE	0.84	0.049184999500703	FALSE
ENSG00000204438	CCCTGGACTCACGAGCACAG	chr6:31494826-31495422	135	99987	TRUE	0.84	0.0219345593212121	FALSE
ENSG00000204438	GGTGAAGCCCGCGCTCCTTG	chr6:31497782-31499781	153	99969	TRUE	0.84	0.0327238703798467	FALSE
ENSG00000204438	CATCAATGAGAGGCGGCGCT	chr6:31541111-31542661	106	100016	TRUE	0.84	0.0372820787862178	FALSE
ENSG00000204438	ATCAGGGACCGGGGAGGTTT	chr6:31686527-31686872	86	100036	TRUE	0.84	-0.0319505885046771	FALSE
ENSG00000204438	CTAGGCGGTGGATGGCAAAC	chr6:31689418-31689982	88	100034	TRUE	0.84	-0.00492628529100037	FALSE
ENSG00000204438	ACCAAAGATAGCCTTTCTGT	chr6:31737959-31738266	105	100017	TRUE	0.84	0.00125092067915822	FALSE
ENSG00000204438	CCTTGGGTTCGCTCCTAAGG	chr6:31739907-31743157	112	100010	TRUE	0.84	-0.0259108587878072	FALSE
ENSG00000204438	GGGAGGCTGGGACACATCTT	chr6:31745203-31745428	120	100002	TRUE	0.84	0.0239891771420371	FALSE
ENSG00000204438	CTACAAGATACATATTGCAG	chr6:31749537-31749955	83	100039	TRUE	0.84	-0.0239478495113696	FALSE
ENSG00000204438	TCATGGCCAATAAGTATACA	chr6:31750303-31751126	98	100024	TRUE	0.84	0.0369896953304139	FALSE
ENSG00000204438	GCCCTCATAGCCGCTCGCTA	chr6:31794259-31796391	97	100025	TRUE	0.84	-0.0376986503699519	FALSE
ENSG00000204438	ACTGAAGATGCAATAGTCAT	chr6:31851673-31852487	107	100015	TRUE	0.84	0.038715453314222	FALSE
ENSG00000204438	GCTGAAGAGTGCAGGCGCAT	chr6:31851673-31852487	135	99987	TRUE	0.84	-0.0131107033255426	FALSE
ENSG00000204438	CCTCGAGAAGGTCCCTCATA	chr6:31877029-31879215	141	99981	TRUE	0.84	-0.0225602419315756	FALSE
ENSG00000204438	CCCCTTCCCACCAGGTGTTA	chr6:31882412-31882682	96	100026	TRUE	0.84	-0.0416175033084876	FALSE
ENSG00000204438	ACGAAGGGGCGATAGGGACG	chr6:31898032-31900031	88	100034	TRUE	0.84	-0.0358487079349512	FALSE
ENSG00000204438	GTGTGCTTGAGTTGCTGGAC	chr6:31969629-31970067	125	99997	TRUE	0.84	0.0270650003516846	FALSE
ENSG00000204438	TTTGCGACACGGGCTACAGC	chr6:32095446-32097270	143	99979	TRUE	0.84	0.00936085333068193	FALSE
ENSG00000204438	GAGGACGGGGCTCAAAGAAA	chr6:32216313-32216731	92	100030	TRUE	0.84	-0.0170664346835439	FALSE
ENSG00000204438	GGACTAGGATATTGGCAATA	chr6:32228902-32229682	131	99991	TRUE	0.84	-0.0214956703605464	FALSE
ENSG00000204438	CAGGCCCACTGTTCACTAGG	chr6:32244547-32245969	128	99994	TRUE	0.84	-0.0150609187075763	FALSE
ENSG00000204438	GAAGGAACCGGTAAAGCGTG	chr6:32558427-32558954	90	100032	TRUE	0.84	0.0279676238474	FALSE
ENSG00000204438	GTTAAGCAGGTGTGAGCCAG	chr6:32558427-32558954	86	100036	TRUE	0.84	0.0280028822448501	FALSE
ENSG00000204438	CCAGGTACATCAGATCCATC	chr6:32666396-32666894	143	99979	TRUE	0.84	0.0354117524192457	FALSE
ENSG00000204438	GGCTCTGACAGCATTACTGA	chr6:33112210-33112672	100	100022	TRUE	0.84	0.0076027892866064	FALSE
ENSG00000204438	GGTGGTGTAGTTACTCCACA	chr6:33172538-33173310	86	100036	TRUE	0.84	0.0327014588348984	FALSE
ENSG00000204439	CCTGGGCCGGAGTTACTCAC	chr6:29827334-29828897	83	76860	TRUE	0.84	-0.0218454392476535	FALSE
ENSG00000204439	TCATTCTGTCATGGTTAGTG	chr6:30156222-30156550	103	76840	TRUE	0.84	0.0268618090253099	FALSE
ENSG00000204439	CACTCCAAGTTCTGTGACTC	chr6:30340648-30340869	65	76878	TRUE	0.84	-0.0604775973812908	FALSE
ENSG00000204439	GCTCACTAATGAAGATCTCG	chr6:30466076-30467154	57	76886	TRUE	0.84	0.0370407372814452	FALSE
ENSG00000204439	AATTATGGCAATGTACCACG	chr6:30508894-30509757	71	76872	TRUE	0.84	0.0219409054664135	FALSE
ENSG00000204439	TATTTCCGCTTCCGGCGGCG	chr6:30570784-30571978	82	76861	TRUE	0.84	0.0392270134846044	FALSE
ENSG00000204439	ACTGCTTGTAGTGTCCTGAA	chr6:30633657-30637057	71	76872	TRUE	0.84	-0.00958326311111612	FALSE
ENSG00000204439	GCCAGAGTCGGAAGATGAGT	chr6:30670839-30671068	98	76845	TRUE	0.84	0.0110873952148149	FALSE
ENSG00000204439	CCTTCTCCAGCCTCCACACC	chr6:30684704-30684912	105	76838	TRUE	0.84	0.0420077975076765	FALSE
ENSG00000204439	CACTTTGCCGGCCTGTTCAG	chr6:30819960-30820556	193	76750	TRUE	0.84	-0.0164675368080283	FALSE
ENSG00000204439	CTGCAGCGAGGGTCATTCGA	chr6:30940241-30940981	51	76892	TRUE	0.84	-0.0490036459672598	FALSE
ENSG00000204439	GCACAGTCGTTGCTATGTAG	chr6:30961427-30961676	85	76858	TRUE	0.84	0.0099469745084293	FALSE
ENSG00000204439	AGAAGGCTGCTCACAGGGAC	chr6:30972056-30972234	92	76851	TRUE	0.84	-0.0490188686701194	FALSE
ENSG00000204439	AGGCATAAATTCCCCCTCAG	chr6:31008274-31008455	56	76887	TRUE	0.84	0.0513784323823063	FALSE
ENSG00000204439	AGCAGTGCACTCACGCTGAC	chr6:31053801-31054266	104	76839	TRUE	0.84	0.0172565839430634	FALSE
ENSG00000204439	GAGGGAGGCCAACGCAATGG	chr6:31121455-31121665	126	76817	TRUE	0.84	-0.0224329025328016	FALSE
ENSG00000204439	ATCCTACCCAGCAGGTTAGT	chr6:31214378-31214740	60	76883	TRUE	0.84	0.0556246414203871	FALSE
ENSG00000204439	TCAGTAACATGAGGAGCTGA	chr6:31246063-31246842	75	76868	TRUE	0.84	0.0411302829300941	FALSE
ENSG00000204439	TATGTTACATATAAGCGCCA	chr6:31528277-31530194	51	76892	TRUE	0.84	-0.0426258584132284	FALSE
ENSG00000204439	CCCACGACTGAGCTTTATTT	chr6:31690757-31692756	84	76859	TRUE	0.84	0.00672936780065814	FALSE
ENSG00000204439	TACTCAGTGTAATGGGCGCC	chr6:31691466-31692043	192	76751	TRUE	0.84	0.01764489206727	FALSE
ENSG00000204439	CTGCGAGCGAATCAGCGGCG	chr6:31723308-31723688	79	76864	TRUE	0.84	0.0297509500410273	FALSE
ENSG00000204439	AGAACTGCGCCCACTTTCGT	chr6:31727307-31729306	146	76797	TRUE	0.84	-0.0334848321369419	FALSE
ENSG00000204439	ATGTATCCACGATGTGCTAT	chr6:31752860-31753761	115	76828	TRUE	0.84	-0.0339295270204281	FALSE
ENSG00000204439	GTTGAAGGCGTAGGACTCCA	chr6:31817239-31817580	65	76878	TRUE	0.84	0.0189010513049115	FALSE
ENSG00000204439	ATCAGGGCCTGGTCAGGTGT	chr6:31874908-31875284	58	76885	TRUE	0.84	0.0306328268958944	FALSE
ENSG00000204439	GGTCGTTGCGTGTGCTTTCC	chr6:32097157-32099156	54	76889	TRUE	0.84	-0.0471666795135883	FALSE
ENSG00000204439	CGCTCTGCTGCTCTCCAGGA	chr6:32391587-32391799	58	76885	TRUE	0.84	0.032689153599855	FALSE
ENSG00000204439	GTTGGGAGTCAGTAGAGCTC	chr6:32439511-32440091	45	76898	TRUE	0.84	0.0317098470142942	FALSE
ENSG00000204439	CTGCAGGGAGGTGGGCACCC	chr6:32807243-32807426	83	76860	TRUE	0.84	-0.0252076237584189	FALSE
ENSG00000204439	CTTATCTTGATGGGCAGTAC	chr6:32825915-32826883	66	76877	TRUE	0.84	0.0173837018501253	FALSE
ENSG00000204439	TTCCGCCTGTACTCTCAGTT	chr6:32861089-32861520	107	76836	TRUE	0.84	-0.0434643321845194	FALSE
ENSG00000204439	AGCCCAGGCTGCATACATCC	chr6:32940624-32941835	82	76861	TRUE	0.84	-0.0266447178219229	FALSE
ENSG00000204439	GGTCAACCTTCTCTGTTACC	chr6:32967566-32967796	126	76817	TRUE	0.84	-0.013795574455298	FALSE
ENSG00000204439	GGATGGAGGTGCCATTTCAG	chr6:33170110-33170273	84	76859	TRUE	0.84	0.0357285182374856	FALSE
ENSG00000204444	CTCCTCTGTGAAATGACCCA	chr11:5254682-5254782	81	72917	TRUE	0.84	-0.035772143923698	FALSE
ENSG00000204444	GATGTCACAGCTCATCGCAC	chr6:29847861-29848382	109	72889	TRUE	0.84	-0.0153905805812615	FALSE
ENSG00000204444	ACAGCGACGCCGCGAGCCAG	chr6:29941886-29943609	83	72915	TRUE	0.84	-0.0275731669223402	FALSE
ENSG00000204444	TGAGACAGAGCGTTTGTCAC	chr6:30006203-30006475	75	72923	TRUE	0.84	0.0347869060055848	FALSE
ENSG00000204444	TTGGGGAGAGCTAACGAGGT	chr6:30037221-30037673	44	72954	TRUE	0.84	0.0195890071900999	FALSE
ENSG00000204444	TGACAAAGAGCATTTGGTAT	chr6:30041957-30042353	58	72940	TRUE	0.84	-0.0423389345016991	FALSE
ENSG00000204444	ACCAACCCCCACGACGCTAC	chr6:30074348-30076389	73	72925	TRUE	0.84	0.049360312675685	FALSE
ENSG00000204444	TCAGGGAAAGGGAACTCGCG	chr6:30163042-30164114	74	72924	TRUE	0.84	-0.0314446020785379	FALSE
ENSG00000204444	AGCCCTCCCTAAGTCCCCAT	chr6:30288810-30289200	114	72884	TRUE	0.84	0.0407826469961186	FALSE
ENSG00000204444	TGAGAGAATGTGAAGCAATA	chr6:30319613-30319898	61	72937	TRUE	0.84	-0.0309403416772787	FALSE
ENSG00000204444	CCAGGCTGCGCGCCTGCGGC	chr6:30444058-30444398	57	72941	TRUE	0.84	-0.0560180541017112	FALSE
ENSG00000204444	GTTGTCGAAGCGCACGAACT	chr6:30489143-30490745	90	72908	TRUE	0.84	-0.0245272083076131	FALSE
ENSG00000204444	TCATAGATAGACCATAGCGG	chr6:30562461-30563161	54	72944	TRUE	0.84	-0.0479455355199545	FALSE
ENSG00000204444	CTATTATGAGGGTTGGGCTT	chr6:30646459-30646765	82	72916	TRUE	0.84	0.0176129348936749	FALSE
ENSG00000204444	GGAATCCCACCTACCATAGA	chr6:30752235-30753014	111	72887	TRUE	0.84	-0.0208917186485253	FALSE
ENSG00000204444	CAAAAAGGTTACTGTATCCT	chr6:30757410-30757958	34	72964	TRUE	0.84	-0.0333328956263683	FALSE
ENSG00000204444	CCAGGGCAATTCTCCAGAAA	chr6:30766589-30766750	68	72930	TRUE	0.84	-0.0457155427714604	FALSE
ENSG00000204444	TGAGGACACGCTAGTGCCTC	chr6:30844084-30844576	55	72943	TRUE	0.84	-0.0435887429387045	FALSE
ENSG00000204444	CTCTGAGCCTCGGGCTGGCG	chr6:31016738-31017365	62	72936	TRUE	0.84	-0.0354293065600733	FALSE
ENSG00000204444	CTTGACTGTCTGAAGGCTCT	chr6:31225249-31225486	42	72956	TRUE	0.84	-0.0253719834127177	FALSE
ENSG00000204444	ATCGTGTGCTGCAGTGTGCA	chr6:31268128-31268420	55	72943	TRUE	0.84	-0.0376728160565527	FALSE
ENSG00000204444	TTAAGGGACACACTACCTAA	chr6:31638882-31641381	71	72927	TRUE	0.84	-0.0396645094309016	FALSE
ENSG00000204444	GACCGCTACAGCGCAGGCCG	chr6:31666094-31666177	58	72940	TRUE	0.84	0.0441032587634693	FALSE
ENSG00000204444	GAGGTCTAAAACGAAATGCG	chr6:31728778-31730584	55	72943	TRUE	0.84	-0.0473788506288715	FALSE
ENSG00000204444	TCCTGAAGTATGTGTATAGG	chr6:31737471-31737868	64	72934	TRUE	0.84	0.0284112089102968	FALSE
ENSG00000204444	CCGGGATGGAGCGCGTCCTA	chr6:31775257-31778081	97	72901	TRUE	0.84	-0.0319753104646974	FALSE
ENSG00000204444	AGGAAGCAGCCGCGATTCCA	chr6:31776485-31778192	89	72909	TRUE	0.84	-0.0398730618036567	FALSE
ENSG00000204444	TCGAGTCAGGGAGTCCTGGA	chr6:31791353-31791641	138	72860	TRUE	0.84	0.0178754774526653	FALSE
ENSG00000204444	TATCCCGGGAGTTGTCGTTC	chr6:31933757-31937257	51	72947	TRUE	0.84	0.0212210899123344	FALSE
ENSG00000204444	ATAGCTTCCACATACCATAT	chr6:31969629-31970067	77	72921	TRUE	0.84	-0.0448154872578082	FALSE
ENSG00000204444	GGACCACAAAAGAGTCGAAC	chr6:32069521-32070330	87	72911	TRUE	0.84	0.0485190702600724	FALSE
ENSG00000204444	CTTGCGGAATCCCAAATGTC	chr6:32108025-32109567	62	72936	TRUE	0.84	-0.0292896978624018	FALSE
ENSG00000204444	GAGGAGAAGAGTCATGCACG	chr6:32819787-32820652	63	72935	TRUE	0.84	0.0311221017732084	FALSE
ENSG00000204444	CAGCCTAGAAGCCGACGCAC	chr6:32853059-32854603	87	72911	TRUE	0.84	-0.0217074386150322	FALSE
ENSG00000204444	GGGCAGCCAGTAAACATCAC	chr6:32866897-32867503	80	72918	TRUE	0.84	-0.0479803001141026	FALSE
ENSG00000204444	CAGCCTCTAAACAGTGTCGG	chr6:32954999-32955373	72	72926	TRUE	0.84	0.0299673044912521	FALSE
ENSG00000204444	TAGTGCGCAGGCGTCCGGAC	chr6:32968139-32970511	202	72796	TRUE	0.84	0.023492422546487	FALSE
ENSG00000204444	CCTGTTTGTAAGGGGTGGAT	chr6:32984036-32984375	40	72958	TRUE	0.84	-0.0596391561873177	FALSE
ENSG00000204444	TTAACTCCAGCGCACCCTGG	chr6:33082767-33083042	96	72902	TRUE	0.84	-0.0385787722215116	FALSE
ENSG00000204463	CCCTAGGGGAAATTTCCTGA	chr6:29705703-29706028	182	262068	TRUE	0.84	-0.0110762577487051	FALSE
ENSG00000204463	ATGGAGTCGAGGGAGGGTAC	chr6:29834676-29835312	256	261994	TRUE	0.84	0.0140127587035761	FALSE
ENSG00000204463	TACAGCACTTACCTCTCGGG	chr6:29834676-29835312	200	262050	TRUE	0.84	-0.0167699391851196	FALSE
ENSG00000204463	TGGTGTGACCCATCACTGGT	chr6:29917733-29918203	151	262099	TRUE	0.84	-0.0280152279498981	FALSE
ENSG00000204463	GTAGCCGCAGTCGCCGTGGT	chr6:29926083-29927564	297	261953	TRUE	0.84	0.0178592318222305	FALSE
ENSG00000204463	GATGAAGACGCGGGCGCGGT	chr6:30006570-30007933	243	262007	TRUE	0.84	0.006523284748577	FALSE
ENSG00000204463	GGATAGCCTGTGTTATCTTT	chr6:30201759-30202174	292	261958	TRUE	0.84	-0.012607659414432	FALSE
ENSG00000204463	AGGCAGAGGAAATCATCCGC	chr6:30206874-30207955	203	262047	TRUE	0.84	0.0181524653385029	FALSE
ENSG00000204463	AAACCTGAAACCTCACCACC	chr6:30363554-30363784	287	261963	TRUE	0.84	-0.00498334629419772	FALSE
ENSG00000204463	GAGACGTTTAGTCCTCCAGA	chr6:30411464-30412023	198	262052	TRUE	0.84	-0.0251194066214442	FALSE
ENSG00000204463	CAACAAGCCTGTGATACCTT	chr6:30446257-30448256	199	262051	TRUE	0.84	0.0157727245918435	FALSE
ENSG00000204463	CTCGGGTTCCCGATGGATTG	chr6:30481175-30482541	341	261909	TRUE	0.84	-0.00981406302102572	FALSE
ENSG00000204463	CCCAGACTAGGATCTTAACG	chr6:30495980-30497165	241	262009	TRUE	0.84	-0.0063001041103492	FALSE
ENSG00000204463	CGGTTACTCCACATACATCT	chr6:30515789-30516822	319	261931	TRUE	0.84	0.0191964829015462	FALSE
ENSG00000204463	CTCATTGCTCCATTCCACTA	chr6:30700400-30700858	238	262012	TRUE	0.84	0.0212436737167112	FALSE
ENSG00000204463	AGTTTCCCCGGCCACCCAGC	chr6:30838353-30838890	350	261900	TRUE	0.84	-0.00915729875406346	FALSE
ENSG00000204463	GATAGCTAGCAGTGCGGTCC	chr6:30913634-30915262	165	262085	TRUE	0.84	0.026394776897198	FALSE
ENSG00000204463	GCAAGCCCAGACCGCGTCCA	chr6:30913634-30915262	250	262000	TRUE	0.84	-0.0112161401401814	FALSE
ENSG00000204463	GGCTGCACCGCCAGTCCACG	chr6:31122864-31123588	185	262065	TRUE	0.84	-0.0104432367282239	FALSE
ENSG00000204463	GTCTGCGTCCCTCTCGGGAA	chr6:31171729-31173747	298	261952	TRUE	0.84	-0.00675423790929519	FALSE
ENSG00000204463	AACACACCTGTAGGAGGTAC	chr6:31246063-31246842	123	262127	TRUE	0.84	-0.0147366699214204	FALSE
ENSG00000204463	CTTTCATGGAGGCCAAACTA	chr6:31399621-31400348	204	262046	TRUE	0.84	-0.00545638057162456	FALSE
ENSG00000204463	CTCATTAATATCCACGGAGA	chr6:31467054-31467436	128	262122	TRUE	0.84	-0.0280306158431461	FALSE
ENSG00000204463	GATGTCGTTCCGCCCCGACC	chr6:31547323-31547789	690	261560	TRUE	0.84	0.00745367552302068	FALSE
ENSG00000204463	GCTCTATGCTAGTGTGCACC	chr6:31637209-31638951	184	262066	TRUE	0.84	0.0194284472840123	FALSE
ENSG00000204463	GCCATGTTCCTGCGACGGCT	chr6:31659583-31660191	223	262027	TRUE	0.84	0.0121377203867581	FALSE
ENSG00000204463	ATGAGTTGTTGTGTGCCACC	chr6:31718391-31718642	270	261980	TRUE	0.84	0.00338455092630019	FALSE
ENSG00000204463	TGGGCCTCGCGCTAGAGATG	chr6:31734684-31735403	787	261463	TRUE	0.84	0.0115829374208376	FALSE
ENSG00000204463	TGGCCTGGATTATTCCAATG	chr6:31762532-31764531	326	261924	TRUE	0.84	0.0203043125056857	FALSE
ENSG00000204463	ACGCCGGAAACTCGACGCGC	chr6:31814206-31817021	233	262017	TRUE	0.84	0.0295042993040706	FALSE
ENSG00000204463	CCAACCTTGCCCTAGTAACG	chr6:31821242-31822577	202	262048	TRUE	0.84	-0.00540107608917995	FALSE
ENSG00000204463	CCAACCTCACTTCGCCTTAC	chr6:31862357-31865881	308	261942	TRUE	0.84	-0.00468376485314737	FALSE
ENSG00000204463	GCCCCGCCCTCTCGCTGATG	chr6:31888461-31889457	360	261890	TRUE	0.84	0.00809453964250717	FALSE
ENSG00000204463	AGTGTCGCCCCAACGGCATG	chr6:31928642-31929979	413	261837	TRUE	0.84	-0.00839588914254796	FALSE
ENSG00000204463	ACGTGACCACCAGTTCACTG	chr6:32011727-32012212	235	262015	TRUE	0.84	-0.0129241278592905	FALSE
ENSG00000204463	CAGTGATGGGAGCCGTGCAT	chr6:32044972-32047303	299	261951	TRUE	0.84	-0.0144551737928008	FALSE
ENSG00000204463	GGCTGCGTCGTTTCCCATCC	chr6:32071855-32072285	303	261947	TRUE	0.84	-0.00933670168156464	FALSE
ENSG00000204463	TGTACTTGCGGGAGGGTTCC	chr6:32071855-32072285	239	262011	TRUE	0.84	0.012043010043051	FALSE
ENSG00000204463	GTACCACCGCACCCTCACTG	chr6:32073209-32073641	386	261864	TRUE	0.84	0.0167859915422381	FALSE
ENSG00000204463	ACTGACACCGTCCGTGCGCG	chr6:32195422-32196819	336	261914	TRUE	0.84	-0.00524398497530676	FALSE
ENSG00000204463	GGCGGCCTGACGCTGAGTAC	chr6:32521797-32522141	324	261926	TRUE	0.84	-0.00682987377712052	FALSE
ENSG00000204463	CTTCTCAACTGCACTTGTCT	chr6:32614485-32614951	370	261880	TRUE	0.84	-0.00947027796946243	FALSE
ENSG00000204463	TGCAGGAGAAGCAAGCCAAT	chr6:32614485-32614951	342	261908	TRUE	0.84	-0.00650125546969815	FALSE
ENSG00000204463	AGAGCCACCACTGTGGGAAC	chr6:32763294-32763473	221	262029	TRUE	0.84	-0.0159677809357112	FALSE
ENSG00000204463	CTACACATTCCTGCCCGCAG	chr6:32861089-32861520	245	262005	TRUE	0.84	0.0160946073135206	FALSE
ENSG00000204463	GACAGTCACCATGCCAGACT	chr6:32868045-32868528	261	261989	TRUE	0.84	-0.0123700922311079	FALSE
ENSG00000204463	AGGGACAATCATGTTAGGGT	chr6:32984455-32985094	175	262075	TRUE	0.84	-0.0172832591534838	FALSE
ENSG00000204463	CCTTGCACGCTCTGGCTACC	chr6:33199885-33200000	311	261939	TRUE	0.84	-0.00430313915780223	FALSE
ENSG00000204469	TGATTGGTGCCTGGTCTTTA	chr6:29759411-29759982	209	223226	TRUE	0.84	-0.00232516519755199	FALSE
ENSG00000204469	ATGAAGTCTGTACTGACTCC	chr6:30005570-30005755	190	223245	TRUE	0.84	0.0204663442997195	FALSE
ENSG00000204469	CAGAGTTAGACGGTCCTACG	chr6:30156222-30156550	215	223220	TRUE	0.84	-0.0170305780792135	FALSE
ENSG00000204469	GGAACTAGTTTGTCCAATAC	chr6:30162341-30162709	374	223061	TRUE	0.84	-0.0159489864826473	FALSE
ENSG00000204469	TGATCACCCAGTGGGAGAAT	chr6:30162341-30162709	230	223205	TRUE	0.84	-0.0181556294354554	FALSE
ENSG00000204469	AGCCAGAATATCGCATGCTA	chr6:30507742-30508763	224	223211	TRUE	0.84	-0.0077187158398726	FALSE
ENSG00000204469	CCCACCTCACGGCCATACAC	chr6:30631690-30632204	215	223220	TRUE	0.84	0.0234713552476929	FALSE
ENSG00000204469	CCAGCGTCCTCTGGTGGGAG	chr6:30684704-30684912	244	223191	TRUE	0.84	0.0187591006915996	FALSE
ENSG00000204469	TAACTAGTGAAGCCCTGGTA	chr6:30725419-30726603	252	223183	TRUE	0.84	0.0119578898655328	FALSE
ENSG00000204469	AGTGATTACATGGGGACAAT	chr6:30765581-30765804	154	223281	TRUE	0.84	-0.0281252069215544	FALSE
ENSG00000204469	GGGATGTGGTCATTCGTTCC	chr6:30790763-30791280	153	223282	TRUE	0.84	0.0212933863339315	FALSE
ENSG00000204469	GAAACACCCAAGTTACCTCA	chr6:30802576-30803273	250	223185	TRUE	0.84	0.00926377675402301	FALSE
ENSG00000204469	ATTTATGTATAAGTTCAACA	chr6:30837850-30838025	234	223201	TRUE	0.84	-0.0187515507312681	FALSE
ENSG00000204469	CCTCTCAGCAAAGAGCAAGG	chr6:30840712-30841135	176	223259	TRUE	0.84	-0.0189492505213756	FALSE
ENSG00000204469	GGTGGGCACAGGTGTTACTG	chr6:30964039-30964778	233	223202	TRUE	0.84	-0.0249071880438463	FALSE
ENSG00000204469	CGGGGTGTCTCAGAGATACA	chr6:30988472-30988856	200	223235	TRUE	0.84	-0.0137909479388164	FALSE
ENSG00000204469	GAGCCAAGGTAGCGGCTCTC	chr6:31127937-31128440	196	223239	TRUE	0.84	-0.015049011583	FALSE
ENSG00000204469	CCCGCCCCCTGGATGGGTGG	chr6:31170419-31170828	197	223238	TRUE	0.84	0.0112866953428427	FALSE
ENSG00000204469	TATGAATCTGTCCCCTCCAG	chr6:31225249-31225486	230	223205	TRUE	0.84	-0.00886146268712629	FALSE
ENSG00000204469	GAATGTCGCCCTCCGTTGAA	chr6:31355791-31357656	261	223174	TRUE	0.84	0.0247846835189528	FALSE
ENSG00000204469	GCTTAGAGCGGGATACTGGA	chr6:31515513-31516701	193	223242	TRUE	0.84	-0.0215414465438972	FALSE
ENSG00000204469	GCCTCTATGGGAAAGTCTTA	chr6:31522833-31523158	257	223178	TRUE	0.84	-0.00196956978508422	FALSE
ENSG00000204469	ACTGAGCAGACTCACCATCT	chr6:31548048-31548524	185	223250	TRUE	0.84	0.0220476644727178	FALSE
ENSG00000204469	GACAGCTGAGTCACCATAAG	chr6:31563051-31563662	174	223261	TRUE	0.84	0.0159362908729148	FALSE
ENSG00000204469	GGCGCCCATTACACTGAGTA	chr6:31691466-31692043	581	222854	TRUE	0.84	0.011596382017836	FALSE
ENSG00000204469	TGAGAAGAGTTTCGCGCAGT	chr6:31702534-31703582	214	223221	TRUE	0.84	0.0163057332684291	FALSE
ENSG00000204469	TCACTCCAGACCAGCGAGTG	chr6:31706742-31706917	255	223180	TRUE	0.84	0.014980314758249	FALSE
ENSG00000204469	TTGCCCCCACCAGCAACCTC	chr6:31710646-31710912	144	223291	TRUE	0.84	-0.0156140800980353	FALSE
ENSG00000204469	CAGGGAGCAGCTTGAGACAT	chr6:31713909-31714678	137	223298	TRUE	0.84	-0.0316910252563284	FALSE
ENSG00000204469	AACTAAGAAATCCGAGCGGT	chr6:31728778-31730584	173	223262	TRUE	0.84	0.0150510835509593	FALSE
ENSG00000204469	AAAGGGAGTCCTGCTAGTCG	chr6:31794259-31796391	404	223031	TRUE	0.84	-0.0187770706853394	FALSE
ENSG00000204469	CTCGCTGGGGCTGCGTAATC	chr6:31814206-31817021	258	223177	TRUE	0.84	-0.00552295639518763	FALSE
ENSG00000204469	ACCTTAACACCTGGTGGGAA	chr6:31882412-31882682	300	223135	TRUE	0.84	0.0207528866211516	FALSE
ENSG00000204469	GACACAGCACATTGTGGTAT	chr6:31919609-31920093	212	223223	TRUE	0.84	-0.0132506437467217	FALSE
ENSG00000204469	CTTTAAATATCCTGTACTCG	chr6:31981726-31982144	146	223289	TRUE	0.84	0.0171739391172581	FALSE
ENSG00000204469	GGTACAGTACAGGGACGCGC	chr6:32048173-32048746	562	222873	TRUE	0.84	-0.00367507580948545	FALSE
ENSG00000204469	AGCGCGTCGACTGCACACTC	chr6:32055182-32057181	230	223205	TRUE	0.84	-0.0223064740892758	FALSE
ENSG00000204469	TGGAAATAAGACATTCCCCT	chr6:32073209-32073641	219	223216	TRUE	0.84	0.0176774314239888	FALSE
ENSG00000204469	CAGCACGCGGACATGTCCGA	chr6:32095446-32097270	146	223289	TRUE	0.84	-0.0219344054545417	FALSE
ENSG00000204469	TCCGCGGGTCTCCTTAAAAG	chr6:32177110-32178719	170	223265	TRUE	0.84	-0.0204704313904467	FALSE
ENSG00000204469	CCAACCCAGACTAAAAATGG	chr6:32216313-32216731	119	223316	TRUE	0.84	0.0149966982910599	FALSE
ENSG00000204469	GTATTTCAACTGACTCACTT	chr6:32228902-32229682	266	223169	TRUE	0.84	-0.00989800106487826	FALSE
ENSG00000204469	CCCTGTCTAGAAGTCAGATT	chr6:32439511-32440091	315	223120	TRUE	0.84	-0.00711089032959733	FALSE
ENSG00000204469	AATATACCCGCCGCGTGTAG	chr6:32843667-32845108	210	223225	TRUE	0.84	-0.0126903753781753	FALSE
ENSG00000204469	ATGGGATACACAGGGCGCCC	chr6:33178894-33179564	518	222917	TRUE	0.84	-0.0139794517523455	FALSE
ENSG00000204472	CGCAGTTCTCGGACGCCGAG	chr6:31580665-31581864	3	2028	TRUE	0.84	-0.0175997418725187	FALSE
ENSG00000204472	AGGCTCTCGGGGCTCGTCAG	chr6:31639340-31639728	3	2028	TRUE	0.84	0.0984506946099826	FALSE
ENSG00000204472	CCGCAGTGGTCGTGAGCACA	chr6:31659112-31659495	3	2028	TRUE	0.84	-0.107035168837537	FALSE
ENSG00000204472	TCAGGCCCCTCGACGACGCA	chr6:32085866-32086089	4	2027	TRUE	0.84	-0.293229141471921	FALSE
ENSG00000204472	GATGTCTTCCCAATACACCT	chr6:32402860-32403151	5	2026	TRUE	0.84	-0.204900936385509	FALSE
ENSG00000204482	GACAGTCTGCGGGATCGAAC	chr6:31834234-31835425	4	1019	TRUE	0.84	0.149434590189946	FALSE
ENSG00000204482	AGTGATAATAGGCGGCTGCA	chr6:31952857-31954856	3	1020	TRUE	0.84	0.128284677574744	FALSE
ENSG00000204482	TCAGACCGAGGAAAGCTGCT	chr6:33051226-33051462	3	1020	TRUE	0.84	0.166696941844614	FALSE
ENSG00000204498	AGATCACTGTCCCCGTGTTT	chr6:29737737-29738687	132	146179	TRUE	0.84	-0.0116272332194494	FALSE
ENSG00000204498	AACACTTGTAGACCAGGGCG	chr6:29752307-29753422	147	146164	TRUE	0.84	0.0111191541250628	FALSE
ENSG00000204498	AGGCGACCCGGCCCTCCGTG	chr6:29887280-29888879	3	146308	TRUE	0.84	0.0722730532394471	FALSE
ENSG00000204498	TGAAGGACCCTACGTAGGTT	chr6:29941886-29943609	145	146166	TRUE	0.84	-0.029041332241308	FALSE
ENSG00000204498	GTCAGCCTAGGCTCAGGCTT	chr6:30041957-30042353	87	146224	TRUE	0.84	0.0340177803627436	FALSE
ENSG00000204498	CTGGGAGCTTCCGGCCCAAC	chr6:30160564-30160874	177	146134	TRUE	0.84	-0.0202734475380842	FALSE
ENSG00000204498	CTGGGACCCGAAGATTCGAG	chr6:30489143-30490745	133	146178	TRUE	0.84	-0.00767720844913011	FALSE
ENSG00000204498	CCCACTTTATGCAAGATTCA	chr6:30515018-30515605	189	146122	TRUE	0.84	0.0125089747072386	FALSE
ENSG00000204498	TGTAAGCGCGCCTGCGCCCG	chr6:30646848-30648070	156	146155	TRUE	0.84	-0.0259274517803624	FALSE
ENSG00000204498	GGACGAGCTGCACTCGGTGT	chr6:30672186-30673296	83	146228	TRUE	0.84	0.0387233435671237	FALSE
ENSG00000204498	ATTTCCCCCGACCCGCCTCG	chr6:30686482-30687998	151	146160	TRUE	0.84	0.0169081512092847	FALSE
ENSG00000204498	CTTCTGTCTGTGGACCTACT	chr6:30763624-30764557	119	146192	TRUE	0.84	0.0323017231565753	FALSE
ENSG00000204498	CCTCACTTGGCTTCCATTGG	chr6:30872366-30873391	197	146114	TRUE	0.84	0.0221345832254419	FALSE
ENSG00000204498	ACTAGAGGGACAAGGTTTGC	chr6:30922506-30923027	270	146041	TRUE	0.84	-0.0190963199755856	FALSE
ENSG00000204498	GTGGGAGGACCTGACCCAAG	chr6:30972056-30972234	203	146108	TRUE	0.84	-0.0162425762970222	FALSE
ENSG00000204498	GTCAGGAAAAGGACCAGAAC	chr6:31001216-31001927	21	146290	TRUE	0.84	0.0195934869104682	FALSE
ENSG00000204498	CTTGTTCCCACATTGCCAGT	chr6:31008274-31008455	153	146158	TRUE	0.84	-0.0256439138465619	FALSE
ENSG00000204498	AGAGCATCAGGACACACGCC	chr6:31009816-31010085	137	146174	TRUE	0.84	0.016005420338141	FALSE
ENSG00000204498	GACGACATATTGCATCTCAC	chr6:31083575-31084324	114	146197	TRUE	0.84	0.0163709573019718	FALSE
ENSG00000204498	GAAGCCAGGTGTCCCGCCAT	chr6:31170587-31170657	199	146112	TRUE	0.84	0.0309898503475748	FALSE
ENSG00000204498	TCTTCCGCTCCATACAACAT	chr6:31200382-31203181	161	146150	TRUE	0.84	0.00124708586030331	FALSE
ENSG00000204498	GGCCGGGTGGAATCCCTGCT	chr6:31414179-31414776	155	146156	TRUE	0.84	0.0323445295391231	FALSE
ENSG00000204498	CCCTGCATCAGAACCCTCGG	chr6:31474771-31475258	112	146199	TRUE	0.84	-0.0392368117691591	FALSE
ENSG00000204498	ATTTCCCTTCCCTACACTAC	chr6:31475434-31475678	151	146160	TRUE	0.84	-0.0194171864172746	FALSE
ENSG00000204498	TGGTCCACTTACTTCACCCC	chr6:31508898-31509553	144	146167	TRUE	0.84	0.0227597439528959	FALSE
ENSG00000204498	CAGCATCTACATCGAGGCCT	chr6:31548048-31548524	99	146212	TRUE	0.84	-0.0192548231679475	FALSE
ENSG00000204498	AGTGAACAGCCCTTATCTCA	chr6:31560306-31560752	151	146160	TRUE	0.84	-0.0228503762124291	FALSE
ENSG00000204498	GGGCATTGTCCTAAGGCAGG	chr6:31568100-31568377	113	146198	TRUE	0.84	0.0177036170565781	FALSE
ENSG00000204498	GCCAGAATGCTGCCTCCTAC	chr6:31585583-31585819	202	146109	TRUE	0.84	0.0219430020426402	FALSE
ENSG00000204498	AGTATATTAAAGGTGCTAGG	chr6:31613382-31615931	122	146189	TRUE	0.84	-0.0167695206731143	FALSE
ENSG00000204498	TCACAGCAGATCACCTAGGA	chr6:31690204-31691207	206	146105	TRUE	0.84	0.0192702980580952	FALSE
ENSG00000204498	TCTGTCGGGAGGAGAGAAAA	chr6:31737959-31738266	154	146157	TRUE	0.84	-0.0138296141521123	FALSE
ENSG00000204498	AAGTCATACTTGTCAGTGCA	chr6:31770470-31770715	102	146209	TRUE	0.84	-0.0305963968011418	FALSE
ENSG00000204498	ATACTTGTCAGTGCAGGGCG	chr6:31770470-31770715	131	146180	TRUE	0.84	0.0254323074072383	FALSE
ENSG00000204498	GGACGCGCTCCATCCCGGAC	chr6:31775257-31778081	137	146174	TRUE	0.84	0.0213607746615814	FALSE
ENSG00000204498	CCATCTTACACTGAGGCGAT	chr6:31972971-31973326	88	146223	TRUE	0.84	-0.0291526638753181	FALSE
ENSG00000204498	GAGTGAAAAGAGGCGTATCA	chr6:31978820-31980627	142	146169	TRUE	0.84	0.0165050332819422	FALSE
ENSG00000204498	GAGCAGAGGCTTGCCCGGGT	chr6:32044972-32047303	116	146195	TRUE	0.84	-0.0144337780900123	FALSE
ENSG00000204498	CAGCCTTGCCTTCATGATGC	chr6:32184448-32184654	202	146109	TRUE	0.84	0.0206110034130077	FALSE
ENSG00000204498	CCCAATCTGACTTCTAGACA	chr6:32439511-32440091	116	146195	TRUE	0.84	-0.00291431573693762	FALSE
ENSG00000204498	AGAGGGCGTTGCAAGCCTGG	chr6:32692104-32692347	214	146097	TRUE	0.84	-0.0128599301579596	FALSE
ENSG00000204498	CCGTTTGATCCATATTGTCT	chr6:32819787-32820652	314	145997	TRUE	0.84	-0.0110676141975882	FALSE
ENSG00000204498	CCAGAGCCGGTAGCGAGGTT	chr6:32837657-32839102	110	146201	TRUE	0.84	0.024254962586969	FALSE
ENSG00000204498	AGGATATGGTTTACTAGCTC	chr6:32940624-32941835	76	146235	TRUE	0.84	-0.02954938847657	FALSE
ENSG00000204498	TAGGAATTCCGGCTAAACTG	chr6:32981697-32982715	157	146154	TRUE	0.84	0.034100538178455	FALSE
ENSG00000204498	TGAATCTTTCTGGGTTCTGA	chr6:33062023-33062329	183	146128	TRUE	0.84	0.0134315079641429	FALSE
ENSG00000204498	TATGGAACGGAAGCGAGCCG	chr6:33116430-33118817	126	146185	TRUE	0.84	0.0200116700631778	FALSE
ENSG00000204498	AGATTTCAGTGTTGGCCACT	chr6:33148150-33148553	283	146028	TRUE	0.84	-0.0174273390590232	FALSE
ENSG00000204516	CTCCCCTTGCTATGCTTGGG	chr6:29758782-29759248	7	6506	TRUE	0.84	0.0948402293772119	FALSE
ENSG00000204516	CTTGCATTGTGATTGGTGCC	chr6:29759411-29759982	6	6507	TRUE	0.84	0.177970916039209	FALSE
ENSG00000204516	GTGATTGGTGCCTGGTCTTT	chr6:29759411-29759982	4	6509	TRUE	0.84	-0.225723917138129	FALSE
ENSG00000204516	GCCTGCGCGCTGTCACGTTA	chr6:30066546-30067702	9	6504	TRUE	0.84	0.110190562570918	FALSE
ENSG00000204516	TTGCGAAGCGGCTCGTCTTG	chr6:30344242-30345731	13	6500	TRUE	0.84	-0.126460866254498	FALSE
ENSG00000204516	GATAATGGTGACTCATGGGC	chr6:30495980-30497165	5	6508	TRUE	0.84	-0.215881008701092	FALSE
ENSG00000204516	GACCGGATGTGGCGATCTTA	chr6:30555370-30557804	6	6507	TRUE	0.84	0.0766827630285425	FALSE
ENSG00000204516	CTCTTGACTCTCTTCCCTTG	chr6:30685474-30685641	8	6505	TRUE	0.84	-0.21479590004876	FALSE
ENSG00000204516	ACGGATTCCCTAGAGTGTCT	chr6:30752235-30753014	6	6507	TRUE	0.84	-0.195107100910684	FALSE
ENSG00000204516	AAATGCTTGGTATAGGCTGA	chr6:30758826-30759331	7	6506	TRUE	0.84	-0.231714625680981	FALSE
ENSG00000204516	CGTGCCGAGTGTGCAGTGGT	chr6:30840712-30841135	3	6510	TRUE	0.84	0.315663678693882	FALSE
ENSG00000204516	TGGACCAGTTGGTTCCGCGA	chr6:30907744-30908674	7	6506	TRUE	0.84	0.112473851502303	FALSE
ENSG00000204516	GCGCTTGCCTGTAGGCATCT	chr6:30932797-30933004	18	6495	TRUE	0.84	-0.101144628947692	FALSE
ENSG00000204516	AATAGGAGTACGCATCCCCA	chr6:30974157-30976681	8	6505	TRUE	0.84	0.0953823963519129	FALSE
ENSG00000204516	CAGCACCCGCTGGCACTGCT	chr6:31016738-31017365	6	6507	TRUE	0.84	0.161468430194309	FALSE
ENSG00000204516	GGGCCGGAGTGCGAGACGAT	chr6:31115782-31118256	8	6505	TRUE	0.84	-0.231895334186148	FALSE
ENSG00000204516	CAACGCAAAAGGTAGATAAG	chr6:31210029-31210432	5	6508	TRUE	0.84	-0.171485414592873	FALSE
ENSG00000204516	CCGAGGGCCGCGTCTGCAAT	chr6:31355791-31357656	9	6504	TRUE	0.84	0.119263861901763	FALSE
ENSG00000204516	GTTACTCAAGAGCAGGTCAC	chr6:31414179-31414776	6	6507	TRUE	0.84	0.125547654211285	FALSE
ENSG00000204516	CTGCTAGCCAGCTCGCTATC	chr6:31525859-31526473	6	6507	TRUE	0.84	-0.191523217703937	FALSE
ENSG00000204516	TCGAGAAGGGCCCTCCCGAC	chr6:31637209-31638951	4	6509	TRUE	0.84	-0.205906942021328	FALSE
ENSG00000204516	AACGGCTCCCCAGTCCGCGC	chr6:31702534-31703582	7	6506	TRUE	0.84	-0.13540341109732	FALSE
ENSG00000204516	ACTGGCCACTTTGTACACTG	chr6:31745203-31745428	8	6505	TRUE	0.84	-0.209402476176185	FALSE
ENSG00000204516	TCTTGGCGGCTTGTCCCCAG	chr6:31762532-31764531	9	6504	TRUE	0.84	-0.0533579248987328	FALSE
ENSG00000204516	TGACTATTGCATCTTCAGTG	chr6:31851673-31852487	16	6497	TRUE	0.84	0.0329882170881426	FALSE
ENSG00000204516	AGTTTAAAGAGTTTATCCAC	chr6:31855366-31855668	3	6510	TRUE	0.84	-0.27339218069477	FALSE
ENSG00000204516	GGCGCATCCTCGATCACAGC	chr6:32044972-32047303	9	6504	TRUE	0.84	0.0590802027144459	FALSE
ENSG00000204516	GATCTCTAGACGGACCCTCA	chr6:32097157-32099156	5	6508	TRUE	0.84	-0.252060262459444	FALSE
ENSG00000204516	ATTCACTTACTTGGTCGTTC	chr6:32103307-32106706	4	6509	TRUE	0.84	0.0742606650741431	FALSE
ENSG00000204516	CACCCTAGCTGAATCCTGAC	chr6:32103307-32106706	7	6506	TRUE	0.84	-0.0289616187503245	FALSE
ENSG00000204516	TGTTTGGCGCATGCGCTTGG	chr6:32127536-32128582	8	6505	TRUE	0.84	-0.0287562210085186	FALSE
ENSG00000204516	CACGTGGAAGATGTCTGCTC	chr6:32195086-32195317	7	6506	TRUE	0.84	0.0871568136009859	FALSE
ENSG00000204516	GCTGGGTCCCTTGTAGTGCT	chr6:32204175-32204654	9	6504	TRUE	0.84	0.00741090946756273	FALSE
ENSG00000204516	AGGATATTACAAGAGCACAG	chr6:32216313-32216731	6	6507	TRUE	0.84	-0.219278056174385	FALSE
ENSG00000204516	TATCTGGCATAGTAGGCAGT	chr6:32216313-32216731	15	6498	TRUE	0.84	0.0222815603307671	FALSE
ENSG00000204516	CTGTTCATGAGTGATCCGCA	chr6:32391587-32391799	4	6509	TRUE	0.84	-0.223405072611106	FALSE
ENSG00000204516	AGAGCATATTATATATTATT	chr6:32885752-32886155	4	6509	TRUE	0.84	-0.0422205348756446	FALSE
ENSG00000204516	ATGCCGGGAGTTCAGTCCCC	chr6:32940624-32941835	6	6507	TRUE	0.84	-0.238907794725431	FALSE
ENSG00000204516	ACGAGGTCCCGTTTCGATCT	chr6:32971492-32972732	12	6501	TRUE	0.84	-0.117972305563669	FALSE
ENSG00000204520	GATTGAGCGCTCTCAGGCAC	chr6:30396705-30398221	4	12002	TRUE	0.84	-0.188170109911904	FALSE
ENSG00000204520	AGAGGCCTGGAGCACTAATC	chr6:30508894-30509757	12	11994	TRUE	0.84	-0.119338230653433	FALSE
ENSG00000204520	TCAGACTCAGAATAACCAAC	chr6:30563246-30563598	11	11995	TRUE	0.84	-0.148589344546798	FALSE
ENSG00000204520	TTGAGTCTCGCGGCGTCGGG	chr6:30570784-30571978	16	11990	TRUE	0.84	-0.116599719464135	FALSE
ENSG00000204520	ATTTGCAACGGAGGTTCAAC	chr6:30614891-30615577	10	11996	TRUE	0.84	-0.132722871713896	FALSE
ENSG00000204520	GAATGTATCCATCTATTATG	chr6:30646459-30646765	9	11997	TRUE	0.84	0.13347589175014	FALSE
ENSG00000204520	CTGCAAGGTCAAAGCCCCTC	chr6:30666373-30666625	10	11996	TRUE	0.84	0.0543335492742001	FALSE
ENSG00000204520	TAAGGAAGCAGCCGCTGCTT	chr6:30682482-30683008	14	11992	TRUE	0.84	-0.084435547330119	FALSE
ENSG00000204520	AGAAGAGAGACTAAGTCCGA	chr6:30685474-30685641	11	11995	TRUE	0.84	0.0565563658896782	FALSE
ENSG00000204520	CAGAATAATGCACGTCGATT	chr6:30716974-30717822	14	11992	TRUE	0.84	0.0844091791527743	FALSE
ENSG00000204520	TGTCTGTGGACCTACTAGGA	chr6:30763624-30764557	9	11997	TRUE	0.84	-0.050764589820421	FALSE
ENSG00000204520	TGAAGTGTTTGATGGTAAGC	chr6:30779094-30779523	9	11997	TRUE	0.84	-0.17519447694532	FALSE
ENSG00000204520	TGGCATCGATTTCCTATGGT	chr6:30781581-30782706	10	11996	TRUE	0.84	0.0761821916986438	FALSE
ENSG00000204520	CAAAGGCAACTGTCCAGAAC	chr6:30799159-30799421	12	11994	TRUE	0.84	0.0578070832925173	FALSE
ENSG00000204520	ACCCAAGAGACATCATCAGT	chr6:30922506-30923027	16	11990	TRUE	0.84	0.074718427402428	FALSE
ENSG00000204520	GTAACTCGCAGGGTGATCGG	chr6:30955076-30956481	11	11995	TRUE	0.84	-0.0543847166226721	FALSE
ENSG00000204520	GGAGACGAGTACAATAGAGT	chr6:31139684-31140160	15	11991	TRUE	0.84	0.0833724778460754	FALSE
ENSG00000204520	CCGCCTCTCTATTCAGTCCC	chr6:31402804-31402980	7	11999	TRUE	0.84	-0.171857378484599	FALSE
ENSG00000204520	GTGCTCACTTCACTCTTCTA	chr6:31517213-31517602	12	11994	TRUE	0.84	-0.0933294969039382	FALSE
ENSG00000204520	CTTTGTATCCCTTGTAACCT	chr6:31525859-31526473	14	11992	TRUE	0.84	-0.132285928533406	FALSE
ENSG00000204520	ACATTTGCCCTGGTAATAGA	chr6:31589309-31589721	13	11993	TRUE	0.84	-0.0225051034747263	FALSE
ENSG00000204520	CCAGTGATACGGAAGTCCCC	chr6:31676763-31677222	11	11995	TRUE	0.84	0.0684519123589595	FALSE
ENSG00000204520	GCCTTAATGAAATATGTACC	chr6:31690757-31692756	13	11993	TRUE	0.84	0.0314928923021576	FALSE
ENSG00000204520	AAGGCGGGAAAACGCTGCGA	chr6:31739907-31743157	13	11993	TRUE	0.84	-0.00188399780781889	FALSE
ENSG00000204520	AAATAAGTAAATGTCAGGCG	chr6:31841008-31842456	8	11998	TRUE	0.84	-0.116020064606384	FALSE
ENSG00000204520	TCGATCACCTGCGCGGGTCG	chr6:31862478-31864168	17	11989	TRUE	0.84	0.0552054767085641	FALSE
ENSG00000204520	CATACGGCATCTACTACTGC	chr6:31870397-31871573	10	11996	TRUE	0.84	0.0415589368656475	FALSE
ENSG00000204520	GGATTATTTGTCCGCCAGAG	chr6:31901422-31902703	10	11996	TRUE	0.84	-0.149447866996519	FALSE
ENSG00000204520	TGAAACTACCCCAGACTCGT	chr6:31933757-31937257	13	11993	TRUE	0.84	-0.0669631717258623	FALSE
ENSG00000204520	AGGAGTCGAAGGCCCCCGGT	chr6:32011727-32012212	14	11992	TRUE	0.84	-0.134795339027502	FALSE
ENSG00000204520	CCTGGGGCGGGGCTCGCAAG	chr6:32175777-32176333	14	11992	TRUE	0.84	0.0590532071443022	FALSE
ENSG00000204520	GCAGGTCATGGCAATCCGCG	chr6:32217889-32218482	18	11988	TRUE	0.84	-0.0856556778221265	FALSE
ENSG00000204520	CCGCACTAGTTGAGCAAAGA	chr6:32234915-32235334	11	11995	TRUE	0.84	0.108718758650457	FALSE
ENSG00000204520	AGGTGCTATGGTGCAGTCCC	chr6:32402860-32403151	10	11996	TRUE	0.84	-0.131913749467547	FALSE
ENSG00000204520	GTGAGACTTGCCTGCTTCTC	chr6:32589565-32590024	16	11990	TRUE	0.84	0.0257237469793949	FALSE
ENSG00000204520	GTTGACCAGGTCAATAGTAA	chr6:32967566-32967796	10	11996	TRUE	0.84	0.0584512823982051	FALSE
ENSG00000204520	GGCGGATACGGGTGTGCCTT	chr6:32970678-32971108	13	11993	TRUE	0.84	0.103373331944612	FALSE
ENSG00000204520	TGTGTCCTGCCCCCGAGGTT	chr6:32984455-32985094	23	11983	TRUE	0.84	-0.0707782470376284	FALSE
ENSG00000204520	CATCACGTGGCTGCGCAATG	chr6:33091862-33092619	13	11993	TRUE	0.84	-0.0987324693040916	FALSE
ENSG00000204520	GAGGCCGCGGATGCGAAACC	chr6:33161357-33162470	13	11993	TRUE	0.84	-0.0191415009985798	FALSE
ENSG00000204525	GCAGAAACTGGATGCACCCG	chr2:209424033-209424313	55	53859	TRUE	0.84	0.0613655130869777	FALSE
ENSG00000204525	CACGTACCAATTGATTCATG	chr6:29813800-29815780	90	53824	TRUE	0.84	0.0359525773644411	FALSE
ENSG00000204525	CCGGGTCGCCTCGAGTCTCT	chr6:29887280-29888879	59	53855	TRUE	0.84	0.0121822034404371	FALSE
ENSG00000204525	GCAGTTCCTGGTTTCGGACG	chr6:29956599-29956842	48	53866	TRUE	0.84	0.0162798188816744	FALSE
ENSG00000204525	GGGAGGGAACTAGCCGGGAC	chr6:30013249-30013883	47	53867	TRUE	0.84	0.0419183380854751	FALSE
ENSG00000204525	GACAGTGCTAGGAGGAAGAT	chr6:30097990-30098183	55	53859	TRUE	0.84	0.029517656871545	FALSE
ENSG00000204525	TCAGACTTGAGTTTAGGTCT	chr6:30149290-30149508	37	53877	TRUE	0.84	0.0536188720647073	FALSE
ENSG00000204525	AACAGCCTTTCGCACGGAAA	chr6:30515789-30516822	71	53843	TRUE	0.84	-0.0292722889229644	FALSE
ENSG00000204525	CCCTCTCATCCTCCCTAACC	chr6:30529488-30530455	50	53864	TRUE	0.84	0.0252148297445309	FALSE
ENSG00000204525	TACAGACGGAAGCCTGCTCT	chr6:30799159-30799421	38	53876	TRUE	0.84	-0.0285267489655201	FALSE
ENSG00000204525	CAGCTATATTCGATGGGTGG	chr6:30844980-30845510	40	53874	TRUE	0.84	0.071996714735481	FALSE
ENSG00000204525	TAATGAAGACACACGTAGGG	chr6:30847422-30848551	37	53877	TRUE	0.84	-0.0306494858775777	FALSE
ENSG00000204525	CCAAGTTAGCAAGATGAGGG	chr6:30855845-30856055	40	53874	TRUE	0.84	-0.0809876619666205	FALSE
ENSG00000204525	GGGAAGGGTTTAGTATTCCG	chr6:31115782-31118256	43	53871	TRUE	0.84	-0.0447978646697886	FALSE
ENSG00000204525	CTTCCTGCCCGCGCGATCGC	chr6:31137292-31138485	56	53858	TRUE	0.84	-0.0523856261375961	FALSE
ENSG00000204525	GGCGGATAGGTGGATTCCTG	chr6:31139684-31140160	59	53855	TRUE	0.84	0.0634160452808206	FALSE
ENSG00000204525	GAGGGGTGTGTATCAACTGC	chr6:31169199-31170261	47	53867	TRUE	0.84	0.0139820930745942	FALSE
ENSG00000204525	GACAGTAAGAGCTAGCGCTA	chr6:31196931-31198563	43	53871	TRUE	0.84	-0.0463861615803269	FALSE
ENSG00000204525	AGAGCGTGCATCGCCCAGAT	chr6:31396975-31397224	51	53863	TRUE	0.84	0.0836211315301529	FALSE
ENSG00000204525	GATATTAATGAGCCCAACTC	chr6:31467054-31467436	29	53885	TRUE	0.84	-0.0727254860301421	FALSE
ENSG00000204525	GGAAAAGATGTCCCAGAGTT	chr6:31467054-31467436	35	53879	TRUE	0.84	-0.0354078135661489	FALSE
ENSG00000204525	CCTCCATTCCTTAGATAGAC	chr6:31574156-31574793	49	53865	TRUE	0.84	0.0221295656803404	FALSE
ENSG00000204525	ACAGAAAGTTGGTGACAAGT	chr6:31585583-31585819	44	53870	TRUE	0.84	-0.0478186844380564	FALSE
ENSG00000204525	CTGGGCCTGCGTGGACCGCT	chr6:31659112-31659495	57	53857	TRUE	0.84	-0.041632915435752	FALSE
ENSG00000204525	TCCTGCGACGGCTTGGTGGC	chr6:31659583-31660191	37	53877	TRUE	0.84	0.0467220812661848	FALSE
ENSG00000204525	AACGTTATATTGCTGGACGG	chr6:31665807-31669106	101	53813	TRUE	0.84	-0.0412503065296503	FALSE
ENSG00000204525	TAGGGAAGTTGCTACTTCCA	chr6:31666094-31666177	54	53860	TRUE	0.84	0.0356764904766851	FALSE
ENSG00000204525	CAGTCCCGCCCCCCTTGCTA	chr6:31710646-31710912	40	53874	TRUE	0.84	0.0259037196026597	FALSE
ENSG00000204525	CAGCGCCGTGGCAAGCCATG	chr6:31717532-31717882	49	53865	TRUE	0.84	-0.0425426227529737	FALSE
ENSG00000204525	AGCTGGAGGAGCTGGGTGTG	chr6:31736414-31736521	95	53819	TRUE	0.84	-0.0075204647488385	FALSE
ENSG00000204525	TATCCGGACCGCTTGCCCCT	chr6:31814206-31817021	85	53829	TRUE	0.84	0.0199451549818246	FALSE
ENSG00000204525	CGAGTCATATCCGAGAGTAT	chr6:31821432-31823431	47	53867	TRUE	0.84	-0.0200716623231476	FALSE
ENSG00000204525	TTTCCGGACCGCGCGCCCCT	chr6:31826877-31828644	81	53833	TRUE	0.84	0.0276009891305575	FALSE
ENSG00000204525	ATAAGCAAATGAAGTATACA	chr6:31908818-31909158	53	53861	TRUE	0.84	0.0743549938022232	FALSE
ENSG00000204525	AAGGTCGCCCTCATCTGGTG	chr6:31923019-31923477	74	53840	TRUE	0.84	0.0371922173758281	FALSE
ENSG00000204525	ACACACTCTGCGAACAGTCC	chr6:31933313-31934377	96	53818	TRUE	0.84	0.0243460920558545	FALSE
ENSG00000204525	CGTCTACAAGGAAAACCTTG	chr6:31952224-31952653	37	53877	TRUE	0.84	0.0233810593846893	FALSE
ENSG00000204525	CGCTGGCCAGGGTTGTAAAT	chr6:31982300-31983140	68	53846	TRUE	0.84	-0.04693977221996	FALSE
ENSG00000204525	GTCAGACAATGAAGTCGCTG	chr6:32012313-32013264	45	53869	TRUE	0.84	-0.0808999297983006	FALSE
ENSG00000204525	TACAGTACAGGGACGCGCAG	chr6:32048173-32048746	42	53872	TRUE	0.84	-0.0512200505535909	FALSE
ENSG00000204525	TGGAAGCCCACTATTGGAAT	chr6:32055182-32057181	63	53851	TRUE	0.84	0.0558681573627084	FALSE
ENSG00000204525	TTTGCGACACGGGCTACAGC	chr6:32095446-32097270	71	53843	TRUE	0.84	-0.0222827734622468	FALSE
ENSG00000204525	CTTGCGGAATCCCAAATGTC	chr6:32108025-32109567	54	53860	TRUE	0.84	0.0466484044845301	FALSE
ENSG00000204525	TTAAGCTAGGTAAGGCTGGG	chr6:32980541-32981208	33	53881	TRUE	0.84	0.0269681135005162	FALSE
ENSG00000204525	CGTCAGAGCCACTGTCCGGG	chr6:33075566-33076192	52	53862	TRUE	0.84	0.0544954537160098	FALSE
ENSG00000204525	GGTAGGGATAGTGTAGTGAT	chr6:33175635-33175999	42	53872	TRUE	0.84	0.0446885266624317	FALSE
ENSG00000204531	CCTTCAGGAAATTTCCCCTA	chr6:29705703-29706028	3	3081	TRUE	0.84	0.104135837526202	FALSE
ENSG00000204531	AGAAACCCAGGCGCATAAGA	chr6:29737737-29738687	3	3081	TRUE	0.84	0.0802852301783608	FALSE
ENSG00000204531	AGGGACGGGGCCCAAGCTGA	chr6:30006203-30006475	3	3081	TRUE	0.84	-0.295726200569455	FALSE
ENSG00000204531	CTGGCAGGTGCCGATGTTGA	chr6:30013249-30013883	3	3081	TRUE	0.84	0.156527215556635	FALSE
ENSG00000204531	GGGACGAGCCAGATACCACA	chr6:30156222-30156550	3	3081	TRUE	0.84	0.120768589808038	FALSE
ENSG00000204531	GGGACCGGGTGCGCTCAGAT	chr6:30463701-30464128	3	3081	TRUE	0.84	-0.250431718867148	FALSE
ENSG00000204531	GGGCGACCCCGTCCCGCGAC	chr6:30481175-30482541	3	3081	TRUE	0.84	-0.187185193924616	FALSE
ENSG00000204531	AAGCGGCCGAGAAGCTACAG	chr6:30690559-30691273	3	3081	TRUE	0.84	0.00237895542765365	FALSE
ENSG00000204531	TGGGTCGCGACCGTTACTGG	chr6:30716974-30717822	3	3081	TRUE	0.84	-0.27782663606808	FALSE
ENSG00000204531	CGCGTGTCAGTACTGGGGTT	chr6:30752235-30753014	4	3080	TRUE	0.84	0.081086594337143	FALSE
ENSG00000204531	TCAGTGCCTCCGGTGTCTAG	chr6:30763624-30764557	3	3081	TRUE	0.84	-0.265076846439659	FALSE
ENSG00000204531	CAGTGATTACATGGGGACAA	chr6:30765581-30765804	3	3081	TRUE	0.84	0.170248694772831	FALSE
ENSG00000204531	TTGGTTGATCTACATATGAC	chr6:30810746-30811218	3	3081	TRUE	0.84	0.140259914133227	FALSE
ENSG00000204531	ACTGAGTTCCCAGGCAGGAG	chr6:30842041-30842500	3	3081	TRUE	0.84	0.0839919403925213	FALSE
ENSG00000204531	CCTTGTGCACCCATGAAAAG	chr6:30932797-30933004	5	3079	TRUE	0.84	0.128986780454651	FALSE
ENSG00000204531	GTGCTAGAACAGCTTCCAGA	chr6:30961427-30961676	3	3081	TRUE	0.84	-0.19624028536043	FALSE
ENSG00000204531	TGGTCACTGGGATCCTGCAT	chr6:31008274-31008455	3	3081	TRUE	0.84	-0.323992464917827	FALSE
ENSG00000204531	TTGGAAAGTGGAGATAAGCG	chr6:31087560-31087877	4	3080	TRUE	0.84	0.129203003500448	FALSE
ENSG00000204531	ACTGATAAAGGCGTCCCATC	chr6:31307531-31309242	3	3081	TRUE	0.84	0.119988646398904	FALSE
ENSG00000204531	TCACGCTCTGATTCTCGCCG	chr6:31307531-31309242	3	3081	TRUE	0.84	0.0787954342703863	FALSE
ENSG00000204531	GCTGTCGAACCTCACGAACT	chr6:31355791-31357656	4	3080	TRUE	0.84	-0.157121635145276	FALSE
ENSG00000204531	AGGGCCAATCACGAGCGGAG	chr6:31403053-31404177	3	3081	TRUE	0.84	0.127773734649365	FALSE
ENSG00000204531	TGGTCCCTCCCGTCTTTGAC	chr6:31493799-31494553	3	3081	TRUE	0.84	0.175754179558084	FALSE
ENSG00000204531	CAGGGTCAGCCCCTGAATAT	chr6:31511215-31511680	4	3080	TRUE	0.84	0.0425679790742581	FALSE
ENSG00000204531	AAACACCCCAGCGTCTTCCC	chr6:31528277-31530194	4	3080	TRUE	0.84	-0.17213984645846	FALSE
ENSG00000204531	TTGCCGGCTCACATCAACCG	chr6:31533582-31537581	4	3080	TRUE	0.84	-0.151685200744273	FALSE
ENSG00000204531	AGTGAGACTGGATGGCAAAC	chr6:31558756-31559619	3	3081	TRUE	0.84	0.184004846352926	FALSE
ENSG00000204531	GCACGCAGATACTCACTAAA	chr6:31568100-31568377	4	3080	TRUE	0.84	0.0989436696703931	FALSE
ENSG00000204531	TCCGAGAGAACCGTCGGGCG	chr6:31619900-31621361	4	3080	TRUE	0.84	-0.247447654829825	FALSE
ENSG00000204531	GACCTACTTGCACCCAAACT	chr6:31736254-31736691	4	3080	TRUE	0.84	0.102174155911379	FALSE
ENSG00000204531	ACCAAAGATAGCCTTTCTGT	chr6:31737959-31738266	3	3081	TRUE	0.84	-0.169551760018638	FALSE
ENSG00000204531	ACCAGGCCCCTCAACTGGGG	chr6:31769615-31770257	3	3081	TRUE	0.84	0.0502576129709054	FALSE
ENSG00000204531	GCAACGACCAGTGTTAACAA	chr6:31769615-31770257	3	3081	TRUE	0.84	0.098805006082185	FALSE
ENSG00000204531	TAGGCCGTCCTTAAGGCATT	chr6:31826877-31828644	4	3080	TRUE	0.84	0.0827875357570562	FALSE
ENSG00000204531	AGATTGACCGCATCAGCGAG	chr6:31888461-31889457	6	3078	TRUE	0.84	-0.154512280915183	FALSE
ENSG00000204531	GTGGTTTGGGCTTACTGGGG	chr6:31945771-31946245	4	3080	TRUE	0.84	0.0947619267478403	FALSE
ENSG00000204531	AGAGCGTGAGGCGGGTACCA	chr6:32011727-32012212	3	3081	TRUE	0.84	0.0686798491914855	FALSE
ENSG00000204531	TTGCGTCGTCGAGGGGCCTG	chr6:32085866-32086089	4	3080	TRUE	0.84	-0.15413059652109	FALSE
ENSG00000204531	ACTGTGTAGGCGGGCCCAAT	chr6:32127536-32128582	4	3080	TRUE	0.84	-0.00900507503005432	FALSE
ENSG00000204531	GAACGGAACTGTCCCCATAG	chr6:32162807-32166231	3	3081	TRUE	0.84	-0.252057761733987	FALSE
ENSG00000204531	GACTTCCGCGGCCTAGGAGT	chr6:32189659-32190569	3	3081	TRUE	0.84	-0.279760133358401	FALSE
ENSG00000204531	GTGGTCCAGGTCACTAAGCC	chr6:32209987-32210755	3	3081	TRUE	0.84	0.0190684834501482	FALSE
ENSG00000204531	CCAGGCGGCGACACCTAGGG	chr6:32254668-32256056	7	3077	TRUE	0.84	0.0585891338860813	FALSE
ENSG00000204531	CACTAGAGACCGAGTCCTAA	chr6:32324390-32324675	3	3081	TRUE	0.84	-0.130275343033742	FALSE
ENSG00000204531	GGTGGTGACTGCTGCATGTT	chr6:32475226-32476196	3	3081	TRUE	0.84	-0.210418541379813	FALSE
ENSG00000204531	CCTGTGCATATGCTGGGCCA	chr6:32622509-32622789	3	3081	TRUE	0.84	0.136486604887271	FALSE
ENSG00000204531	GCACAGCAGGTACTTCCAGT	chr6:32829550-32829856	3	3081	TRUE	0.84	-0.218963410660163	FALSE
ENSG00000204531	CAGAGGCCTAACCATTAAGA	chr6:33197523-33197806	6	3078	TRUE	0.84	-0.208312186841533	FALSE
ENSG00000204536	GGAGAGTGATTAGGTGACTG	chr2:113117714-113127811	94	93508	TRUE	0.84	-0.0416057283746443	FALSE
ENSG00000204536	ACAGCGACGCCGCGAGCCAG	chr6:29941886-29943609	113	93489	TRUE	0.84	0.0325638073341741	FALSE
ENSG00000204536	GAGCCAACAAATCTATGGCT	chr6:29982251-29982430	67	93535	TRUE	0.84	0.0382551193991436	FALSE
ENSG00000204536	ACCAGATGAGGCGTTACGCA	chr6:30074348-30076389	105	93497	TRUE	0.84	0.0221541126222669	FALSE
ENSG00000204536	GGCCTGGTATCTCACAGTAG	chr6:30160564-30160874	130	93472	TRUE	0.84	-0.00249714277744184	FALSE
ENSG00000204536	CTGTATAACTAGACTACATG	chr6:30206874-30207955	81	93521	TRUE	0.84	-0.0243820334478788	FALSE
ENSG00000204536	TACCAGGTGAGTCTGCGACA	chr6:30344242-30345731	69	93533	TRUE	0.84	0.0193982728154534	FALSE
ENSG00000204536	ATCCATCGGGAACCCGAGGG	chr6:30481175-30482541	177	93425	TRUE	0.84	-0.0113660686833821	FALSE
ENSG00000204536	GCTGTTCCCGGAGCGGATCA	chr6:30625977-30627634	75	93527	TRUE	0.84	-0.0336374806391853	FALSE
ENSG00000204536	CCTCCTCAAAGCCGGTGCGT	chr6:30646848-30648070	69	93533	TRUE	0.84	-0.0410252326392253	FALSE
ENSG00000204536	AAAGCGCACGAACTCCACTC	chr6:30690559-30691273	102	93500	TRUE	0.84	-0.0319797652339275	FALSE
ENSG00000204536	GGACCTCCCATGGTTCATCT	chr6:30708107-30708404	95	93507	TRUE	0.84	-0.0330336589623468	FALSE
ENSG00000204536	GTATTGCCCTAGGTGGAGAC	chr6:30708107-30708404	68	93534	TRUE	0.84	-0.0524551230344237	FALSE
ENSG00000204536	CATACCAGAAGGCGGTGCAA	chr6:30821832-30824781	77	93525	TRUE	0.84	0.0246633529665325	FALSE
ENSG00000204536	TTCTGGACTCTTGCCAACCA	chr6:30837850-30838025	133	93469	TRUE	0.84	-0.00982179161091468	FALSE
ENSG00000204536	AGCCAGCTATATTCGATGGG	chr6:30844980-30845510	73	93529	TRUE	0.84	-0.0648055373094873	FALSE
ENSG00000204536	CTTAGCGGTCGGTCCAGGGT	chr6:30877493-30878082	90	93512	TRUE	0.84	0.0204325816611524	FALSE
ENSG00000204536	CATCTCGGCCGGGAGTAGGT	chr6:30932797-30933004	77	93525	TRUE	0.84	0.0268841201664398	FALSE
ENSG00000204536	CTCTCAGGCGGATTGTCCAC	chr6:30942337-30943208	97	93505	TRUE	0.84	0.0191157517213087	FALSE
ENSG00000204536	GATGGGTAGCTTGGTCTTGC	chr6:30961427-30961676	80	93522	TRUE	0.84	0.0297567691745182	FALSE
ENSG00000204536	CCCACCCTTGGAGAGCTCAC	chr6:31009816-31010085	119	93483	TRUE	0.84	0.00217913313953932	FALSE
ENSG00000204536	ACTGCTGTCGAGGCCTGCTG	chr6:31072588-31072809	141	93461	TRUE	0.84	0.0242561929998879	FALSE
ENSG00000204536	CATGTCTGAAGATAAATCAC	chr6:31086852-31087115	90	93512	TRUE	0.84	0.037609693965039	FALSE
ENSG00000204536	GGGTTTATCAGTCAGAGGAA	chr6:31176046-31176308	93	93509	TRUE	0.84	0.0376745699982164	FALSE
ENSG00000204536	CGGGTAGGAAATTCCCCGGG	chr6:31180432-31187807	58	93544	TRUE	0.84	0.030249448351475	FALSE
ENSG00000204536	GACAGTAAGAGCTAGCGCTA	chr6:31196931-31198563	70	93532	TRUE	0.84	-0.0274398391937625	FALSE
ENSG00000204536	GACCCCTGGCCACTGTGTCC	chr6:31225249-31225486	93	93509	TRUE	0.84	-0.0331819709326615	FALSE
ENSG00000204536	CCATCACAGTCGGCTAAAAT	chr6:31227161-31227587	120	93482	TRUE	0.84	-0.0129662309837308	FALSE
ENSG00000204536	GAATCCCCAACCCCGCAGTA	chr6:31307531-31309242	107	93495	TRUE	0.84	-0.0349040872384454	FALSE
ENSG00000204536	GCCTCCTCGAGCAAGGTGGG	chr6:31508898-31509553	60	93542	TRUE	0.84	-0.0440574409269352	FALSE
ENSG00000204536	ACAGGCGATGGTCTGGTCGC	chr6:31541111-31542661	87	93515	TRUE	0.84	0.0183526413039323	FALSE
ENSG00000204536	GGGCAAAGAGTCCACGATTG	chr6:31580307-31582306	141	93461	TRUE	0.84	0.0232659493445593	FALSE
ENSG00000204536	GCACACTGTCAAATAGCCCG	chr6:31638882-31641381	79	93523	TRUE	0.84	0.0240630424016606	FALSE
ENSG00000204536	CAGGCTAAGGGGCCTAAACG	chr6:31650807-31653131	75	93527	TRUE	0.84	-0.0124594368445399	FALSE
ENSG00000204536	TTCCTCGACAACCTTAGCAA	chr6:31710646-31710912	86	93516	TRUE	0.84	-0.0098341309332548	FALSE
ENSG00000204536	GGAGTGACGTGATGTGCTGC	chr6:31737959-31738266	107	93495	TRUE	0.84	0.0222972819993974	FALSE
ENSG00000204536	GCTGCCTTGACAACTCCTGG	chr6:31764314-31764571	174	93428	TRUE	0.84	0.00537789286256429	FALSE
ENSG00000204536	TAAAGACAGGGCCGAACCCT	chr6:31769615-31770257	57	93545	TRUE	0.84	-0.0297736389373335	FALSE
ENSG00000204536	CACTTACCTGGGTCATGAAA	chr6:31772888-31773174	126	93476	TRUE	0.84	0.0327472313730368	FALSE
ENSG00000204536	CCATAGGACGCGCTCCATCC	chr6:31775257-31778081	108	93494	TRUE	0.84	0.0210510998804208	FALSE
ENSG00000204536	CAACCCGGCGCCGCCATAAA	chr6:31834234-31835425	221	93381	TRUE	0.84	-0.0279928288881455	FALSE
ENSG00000204536	CAGCCTGCCGCTCCAAGAGC	chr6:31851673-31852487	76	93526	TRUE	0.84	0.0504974250136445	FALSE
ENSG00000204536	AAATACGACCCCTCCTTTCG	chr6:31877029-31879215	69	93533	TRUE	0.84	0.0251115007974734	FALSE
ENSG00000204536	AGGAGCCCAGCCCTAAACAT	chr6:31898742-31899032	111	93491	TRUE	0.84	-0.0193097101710709	FALSE
ENSG00000204536	GTGGGTGGTTTGGGCTTACT	chr6:31945771-31946245	89	93513	TRUE	0.84	0.0259850856686397	FALSE
ENSG00000204536	GCCACTGTTCAACCCAGACG	chr6:31989275-31989852	101	93501	TRUE	0.84	0.0237033591474203	FALSE
ENSG00000204536	ATGAACCTCTACGGGCTTCG	chr6:32081168-32081577	86	93516	TRUE	0.84	0.0304112574283926	FALSE
ENSG00000204536	CTACTTCCAACTGCGCATGC	chr6:32085866-32086089	83	93519	TRUE	0.84	0.0252122912594923	FALSE
ENSG00000204536	CGGTGTAGCCTGGGTCGCAC	chr6:32095446-32097270	120	93482	TRUE	0.84	-0.0169649619508714	FALSE
ENSG00000204536	CTACTCAAACACGCTAGGGA	chr6:32118702-32120068	85	93517	TRUE	0.84	0.0550536023056256	FALSE
ENSG00000204536	GGACCATGTACCGCGTTATG	chr6:32166448-32169512	136	93466	TRUE	0.84	-0.0178377146286015	FALSE
ENSG00000204536	CGTTGGTGAGCGACGTCCGC	chr6:32195422-32196819	76	93526	TRUE	0.84	-0.0265737240853365	FALSE
ENSG00000204536	CAGCCTTTACCCCGTGGCCA	chr6:32209987-32210755	125	93477	TRUE	0.84	-0.0387701368543578	FALSE
ENSG00000204536	TCCAGGTAGTGTCAATAGCA	chr6:32209987-32210755	72	93530	TRUE	0.84	-0.0321352913159372	FALSE
ENSG00000204536	TTCCAGGTAGTGTCAATAGC	chr6:32209987-32210755	66	93536	TRUE	0.84	-0.0424761249428325	FALSE
ENSG00000204536	CCCTCTTTGCTCAACTAGTG	chr6:32234915-32235334	106	93496	TRUE	0.84	0.0361577565515732	FALSE
ENSG00000204536	CAGGTTTCCTCAGATCATCG	chr6:32244547-32245969	118	93484	TRUE	0.84	0.0154790949063563	FALSE
ENSG00000204536	GGCAGTAGTGCCTTGATCTC	chr6:32244547-32245969	70	93532	TRUE	0.84	-0.0294827914813522	FALSE
ENSG00000204536	CCAGGCGGCGACACCTAGGG	chr6:32254668-32256056	236	93366	TRUE	0.84	0.00300945425811738	FALSE
ENSG00000204536	ACATCATGAATAATGCAGAG	chr6:32324390-32324675	59	93543	TRUE	0.84	0.0367428153302649	FALSE
ENSG00000204536	GCCTCAGTGACGCGAGGCAC	chr6:32483958-32484937	87	93515	TRUE	0.84	0.0527685583747628	FALSE
ENSG00000204536	TGAAGGCACTGCAATCTTTC	chr6:32530041-32530840	96	93506	TRUE	0.84	-0.00756037029737677	FALSE
ENSG00000204536	ACCACAGATGTCACTAATCC	chr6:32825915-32826883	78	93524	TRUE	0.84	-0.00707058600847676	FALSE
ENSG00000204536	ACCGCTCTTGAGACCTGGTC	chr6:32999970-33000394	78	93524	TRUE	0.84	-0.0449452893767874	FALSE
ENSG00000204536	GTGGTGTAGTTACTCCACAT	chr6:33172538-33173310	65	93537	TRUE	0.84	0.00520513673502987	FALSE
ENSG00000204560	GCTCCTAGTCCAGACGCCAT	chr11:5254682-5254782	74	62646	TRUE	0.84	-0.0486121136143112	FALSE
ENSG00000204560	TCACCCACCTGGATGCGACC	chr6:29813800-29815780	70	62650	TRUE	0.84	-0.0492094801926557	FALSE
ENSG00000204560	TCTGGTTGTAACTGCTCCAG	chr6:29847861-29848382	101	62619	TRUE	0.84	-0.0221267144082717	FALSE
ENSG00000204560	AAAAAGGGAGCAACCACAAG	chr6:30162341-30162709	41	62679	TRUE	0.84	0.0634131912372529	FALSE
ENSG00000204560	TACAAAGCGGGCCGAGACTT	chr6:30214044-30214752	45	62675	TRUE	0.84	-0.0452151854723866	FALSE
ENSG00000204560	GCAACAGTACTTGTCCTGTG	chr6:30363554-30363784	54	62666	TRUE	0.84	0.0365323090995298	FALSE
ENSG00000204560	CGGGCTTCCGGCTTGGCCGC	chr6:30466076-30467154	60	62660	TRUE	0.84	0.0368314855725522	FALSE
ENSG00000204560	GTCTTGTCGATTGTCCATGA	chr6:30481175-30482541	56	62664	TRUE	0.84	0.0245143943155286	FALSE
ENSG00000204560	CTCCTCTTTGCAATCCCATT	chr6:30515018-30515605	58	62662	TRUE	0.84	-0.0316917308795941	FALSE
ENSG00000204560	CAGAAATGCACAGCCTGCAT	chr6:30682129-30682401	56	62664	TRUE	0.84	-0.0530345867066329	FALSE
ENSG00000204560	CGGGGTACTTAGGGCCAAAC	chr6:30720841-30721102	53	62667	TRUE	0.84	0.0245851022073418	FALSE
ENSG00000204560	TTAACTCACCCGCACAGACG	chr6:30730066-30731526	62	62658	TRUE	0.84	0.025637521347706	FALSE
ENSG00000204560	AACCAAGAAGCTACTCACCC	chr6:30834361-30835150	58	62662	TRUE	0.84	0.0238468511705054	FALSE
ENSG00000204560	TAAAAACTGAGTTCCCAGGC	chr6:30842041-30842500	41	62679	TRUE	0.84	0.0134222152334282	FALSE
ENSG00000204560	TCAGCTATGCCTAATGACCC	chr6:30855845-30856055	49	62671	TRUE	0.84	-0.0357215410619012	FALSE
ENSG00000204560	CTTGTTCCCACATTGCCAGT	chr6:31008274-31008455	70	62650	TRUE	0.84	0.0447395220526596	FALSE
ENSG00000204560	TTGAGGGTGGAGTCTCAAGG	chr6:31042790-31043131	53	62667	TRUE	0.84	-0.0274774935238891	FALSE
ENSG00000204560	CTATCTTACTTCCTGAATGT	chr6:31086852-31087115	77	62643	TRUE	0.84	0.0511825795549958	FALSE
ENSG00000204560	GTGGACTGGCAGAATTGCTG	chr6:31102152-31102888	49	62671	TRUE	0.84	-0.052501557303124	FALSE
ENSG00000204560	TATCTCAGTCATCGGCCTCT	chr6:31115782-31118256	51	62669	TRUE	0.84	-0.0456245600363374	FALSE
ENSG00000204560	TGGGACAACAGGTGAAGGCG	chr6:31152858-31153057	67	62653	TRUE	0.84	0.0281400822696889	FALSE
ENSG00000204560	GCAGCCAAGTTTATTTGTAC	chr6:31164051-31164328	60	62660	TRUE	0.84	0.0520157095455742	FALSE
ENSG00000204560	AGCATGGCACGTGATTCCGC	chr6:31180225-31181002	63	62657	TRUE	0.84	-0.0462709196639597	FALSE
ENSG00000204560	CGGCCTCGGTGTCAGTGTGA	chr6:31268128-31268420	52	62668	TRUE	0.84	-0.0482966552219093	FALSE
ENSG00000204560	GACACAGAAATGAACCATTC	chr6:31321905-31322115	76	62644	TRUE	0.84	0.0280962684902102	FALSE
ENSG00000204560	GTCAGTCATTGGGAACTAGC	chr6:31511215-31511680	49	62671	TRUE	0.84	-0.0340704718208342	FALSE
ENSG00000204560	GTTAGCCATCCCAGTCGGAA	chr6:31546358-31547231	74	62646	TRUE	0.84	0.0274815088585245	FALSE
ENSG00000204560	ATGAGTGATCTGGTGGGCGA	chr6:31643943-31644721	59	62661	TRUE	0.84	0.0208940410578093	FALSE
ENSG00000204560	AGTGGCCGCCTCATCCCCAT	chr6:31659112-31659495	107	62613	TRUE	0.84	0.0166714248008968	FALSE
ENSG00000204560	GACATATCCAAGTGGTAGAG	chr6:31674960-31675298	94	62626	TRUE	0.84	0.0192032145946786	FALSE
ENSG00000204560	AGATCCGAGGATTCCCCTTC	chr6:31736254-31736691	77	62643	TRUE	0.84	0.0208480748535433	FALSE
ENSG00000204560	GGGAGGCTGGGACACATCTT	chr6:31745203-31745428	70	62650	TRUE	0.84	0.0242561017963392	FALSE
ENSG00000204560	CGCTGCAATATGTATCTTGT	chr6:31749537-31749955	53	62667	TRUE	0.84	0.0433060278343982	FALSE
ENSG00000204560	GAACCCTACAGTGAAGCTAG	chr6:31769615-31770257	49	62671	TRUE	0.84	-0.052829474870653	FALSE
ENSG00000204560	TAGCTTCACTGTAGGGTTCC	chr6:31769615-31770257	43	62677	TRUE	0.84	-0.0431570436578053	FALSE
ENSG00000204560	TGGTCTGGCTAGGACAGTAG	chr6:31772888-31773174	43	62677	TRUE	0.84	-0.046878496298592	FALSE
ENSG00000204560	CCGAGATATTCACGTTCTGA	chr6:31927370-31928524	86	62634	TRUE	0.84	-0.0394682704084235	FALSE
ENSG00000204560	GGCCAGCTGCGAGTGAACAA	chr6:31933313-31934377	54	62666	TRUE	0.84	-0.0621994484056176	FALSE
ENSG00000204560	GTCCCCCTCGAAGCTTTGAC	chr6:31952857-31954856	68	62652	TRUE	0.84	0.016453247702247	FALSE
ENSG00000204560	GGAGCTGTTTGGTGGGTTGG	chr6:32103513-32103696	63	62657	TRUE	0.84	-0.00377969213366791	FALSE
ENSG00000204560	CAGAAAACCTACGGCCGCGA	chr6:32195422-32196819	61	62659	TRUE	0.84	0.0150582226246954	FALSE
ENSG00000204560	GCCTCCGTATCTGGCATAGT	chr6:32216313-32216731	61	62659	TRUE	0.84	0.0327198124052996	FALSE
ENSG00000204560	CAGTTCAGATGTGACTTGAC	chr6:32558427-32558954	58	62662	TRUE	0.84	0.0413862047102036	FALSE
ENSG00000204560	ACCCTTTACCTGGCTCATGA	chr6:32614485-32614951	71	62649	TRUE	0.84	-0.0461431732209778	FALSE
ENSG00000204560	AAGAGTACGGGAAATAAGAG	chr6:32700385-32701020	59	62661	TRUE	0.84	-0.0648817161700626	FALSE
ENSG00000204560	CAAAACTCTTCTATCTTGAT	chr6:32816993-32817234	39	62681	TRUE	0.84	0.0193782810214964	FALSE
ENSG00000204560	CGCGGCGAGCTAAGTGGTCC	chr6:32837657-32839102	47	62673	TRUE	0.84	0.0412002195690417	FALSE
ENSG00000204560	TTCTTGCATTCCTTAGGGTC	chr6:32947659-32948247	50	62670	TRUE	0.84	-0.0322446038845752	FALSE
ENSG00000204560	ACAGGTCTCATTCCCTGAGC	chr6:33136422-33136837	60	62660	TRUE	0.84	-0.025845879848728	FALSE
ENSG00000204560	GTGGAGGCCTCCCGGGAGTA	chr6:33170110-33170273	99	62621	TRUE	0.84	-0.0249595106099458	FALSE
ENSG00000204560	TCCCTTGGAAACCCTAGGCG	chr6:33172538-33173310	50	62670	TRUE	0.84	0.0390797450013436	FALSE
ENSG00000204560	TGTAAACGCCCAAAGTCCTG	chr6:33199885-33200000	47	62673	TRUE	0.84	0.053173172545939	FALSE
ENSG00000204564	GGGCACACCTGACTCTTGAT	chr6:29702283-29703026	55	55349	TRUE	0.84	0.0342728822993994	FALSE
ENSG00000204564	GTCAGACGATATGGTGAGGG	chr6:29917733-29918203	36	55368	TRUE	0.84	0.0677983826871915	FALSE
ENSG00000204564	AGGAACCTATAAGAGTTCTT	chr6:30091888-30092343	33	55371	TRUE	0.84	0.0309904457627672	FALSE
ENSG00000204564	CGCTAACATCAAGGAGGTTG	chr6:30097990-30098183	53	55351	TRUE	0.84	0.0537944615997246	FALSE
ENSG00000204564	TAAAGCCAAGGAGTTGGACC	chr6:30201759-30202174	43	55361	TRUE	0.84	-0.0526382757569759	FALSE
ENSG00000204564	TACTGCAAGTGTTTGGAAAG	chr6:30201759-30202174	81	55323	TRUE	0.84	0.0290185922076276	FALSE
ENSG00000204564	AGTAAAACCTCGCCAGCGCC	chr6:30344242-30345731	57	55347	TRUE	0.84	0.0277021644551807	FALSE
ENSG00000204564	CTTCTCTTGGGAACTAATTA	chr6:30508894-30509757	39	55365	TRUE	0.84	0.0323039831844687	FALSE
ENSG00000204564	TCATTGCTCCATTCCACTAC	chr6:30700400-30700858	46	55358	TRUE	0.84	0.0492768020324568	FALSE
ENSG00000204564	CAGCTGCCGGCAACGGATAG	chr6:30716974-30717822	56	55348	TRUE	0.84	0.0349196317182314	FALSE
ENSG00000204564	AGGAAAACGCCAGGGTTGCA	chr6:30779094-30779523	58	55346	TRUE	0.84	-0.0511729679107398	FALSE
ENSG00000204564	AGAAATAATGATGACACACA	chr6:30818556-30818778	53	55351	TRUE	0.84	0.0246641553004237	FALSE
ENSG00000204564	AGCCCAACGGGAAGGACTCA	chr6:31083575-31084324	72	55332	TRUE	0.84	-0.0513041216564911	FALSE
ENSG00000204564	ATCAGTGCCCAAGTGCTTGA	chr6:31111005-31111190	49	55355	TRUE	0.84	-0.0780177146081331	FALSE
ENSG00000204564	GGGAAGCGAACTTAAGCCAG	chr6:31159254-31159656	36	55368	TRUE	0.84	0.044991464884931	FALSE
ENSG00000204564	CTGAACAGGTAACAGCTACA	chr6:31164051-31164328	35	55369	TRUE	0.84	-0.0850127701959842	FALSE
ENSG00000204564	CCTGGTGTAGCGAGCGGGCT	chr6:31366709-31367557	35	55369	TRUE	0.84	-0.0430452905158512	FALSE
ENSG00000204564	AAACGGAATAACGGCACTTT	chr6:31493799-31494553	35	55369	TRUE	0.84	0.0180157271030144	FALSE
ENSG00000204564	ATAAGAGATTTACCCTTGGC	chr6:31510507-31513057	58	55346	TRUE	0.84	0.0396661409122152	FALSE
ENSG00000204564	CAGCATCTACATCGAGGCCT	chr6:31548048-31548524	36	55368	TRUE	0.84	0.0121951693946909	FALSE
ENSG00000204564	TAAGGGACCTGTTGGGCGAT	chr6:31638882-31641381	41	55363	TRUE	0.84	0.0203012076785622	FALSE
ENSG00000204564	ACATGGCTGGGTGGTCGAGC	chr6:31690204-31691207	42	55362	TRUE	0.84	0.0490670831518401	FALSE
ENSG00000204564	AGGTCACACCCTATTTCTCG	chr6:31711205-31712020	51	55353	TRUE	0.84	0.0436186142866655	FALSE
ENSG00000204564	CTGCGACGCAGGCTGGATGT	chr6:31717532-31717882	43	55361	TRUE	0.84	-0.0584189998561473	FALSE
ENSG00000204564	GCGACACGGCCGTGATCCAA	chr6:31728778-31730584	53	55351	TRUE	0.84	0.0631463448883309	FALSE
ENSG00000204564	CACCAAGGTCAGCGACTGGC	chr6:31752860-31753761	52	55352	TRUE	0.84	0.0359212405966725	FALSE
ENSG00000204564	TTCAAGGTAAGGGATAGACT	chr6:31772888-31773174	27	55377	TRUE	0.84	-0.0794681804353154	FALSE
ENSG00000204564	GAGCGGGTTACGCGCGTCCA	chr6:31814206-31817021	66	55338	TRUE	0.84	0.0587341726742601	FALSE
ENSG00000204564	CTGCATGTACCCACGCGTCC	chr6:31888461-31889457	52	55352	TRUE	0.84	0.0114391299327683	FALSE
ENSG00000204564	ATCGAGATCGAGACCGGGAA	chr6:31952857-31954856	71	55333	TRUE	0.84	0.0297898573023838	FALSE
ENSG00000204564	TCCCGGGGCTGGTATCGATC	chr6:31971319-31972880	54	55350	TRUE	0.84	0.0516133805066588	FALSE
ENSG00000204564	ATTCTTTCCAGGCGAGATAA	chr6:32108025-32109567	49	55355	TRUE	0.84	-0.0272029762301331	FALSE
ENSG00000204564	GCGTTGCCTAAGGGAAGGTC	chr6:32203405-32204039	43	55361	TRUE	0.84	0.0170117303960984	FALSE
ENSG00000204564	GTGACGTCTTCAAATTGTAC	chr6:32666396-32666894	56	55348	TRUE	0.84	-0.0416130121191065	FALSE
ENSG00000204564	TACATCCGCGGAGCAATGGC	chr6:32796677-32797916	38	55366	TRUE	0.84	-0.0605008953795703	FALSE
ENSG00000204564	GGCCGTCCCTGAAGGTAAGA	chr6:32952896-32953531	32	55372	TRUE	0.84	0.0396038448245353	FALSE
ENSG00000204564	AAGGATTTCCTCAAACCGAA	chr6:32967566-32967796	56	55348	TRUE	0.84	-0.025205838133469	FALSE
ENSG00000204564	GCTGCCAAAACCTATGTATT	chr6:33148150-33148553	75	55329	TRUE	0.84	0.0110842493855388	FALSE
ENSG00000204568	GAGGATGTCTGTCTGCGACG	chr6:29791892-29793373	128	207939	TRUE	0.84	-0.0122022683860952	FALSE
ENSG00000204568	GCCTGCGCGCTGTCACGTTA	chr6:30066546-30067702	238	207829	TRUE	0.84	0.00890876839437887	FALSE
ENSG00000204568	ACCTAATGCCTCTGTAACCT	chr6:30149290-30149508	159	207908	TRUE	0.84	0.0134586693259558	FALSE
ENSG00000204568	CGATAGTGACCGGCTCCCTC	chr6:30160564-30160874	155	207912	TRUE	0.84	-0.0334812581988673	FALSE
ENSG00000204568	ACTCTCCGGGGCCGCAGTGC	chr6:30185925-30186543	222	207845	TRUE	0.84	0.0169158822298633	FALSE
ENSG00000204568	ATGGGGATGGATATGACGAC	chr6:30185925-30186543	231	207836	TRUE	0.84	0.0131476053285011	FALSE
ENSG00000204568	CACCTGGGGCAAGGTCTACT	chr6:30185925-30186543	212	207855	TRUE	0.84	-0.0041735865104387	FALSE
ENSG00000204568	AATAGGGACTCTGCACTGCT	chr6:30319613-30319898	224	207843	TRUE	0.84	-0.0130760904872224	FALSE
ENSG00000204568	GTCCCCAATCCGTCGGTTAC	chr6:30453099-30454130	211	207856	TRUE	0.84	0.021868542180726	FALSE
ENSG00000204568	GCGGAGCCACACGTCTGCAG	chr6:30480607-30480869	504	207563	TRUE	0.84	0.00652525270220011	FALSE
ENSG00000204568	TCGGGGTTTCATGAAGTGCC	chr6:30480607-30480869	144	207923	TRUE	0.84	-0.0179871154863342	FALSE
ENSG00000204568	CCCAGCCGCCGAGTTAGTGG	chr6:30500581-30501186	225	207842	TRUE	0.84	-0.0110785058568647	FALSE
ENSG00000204568	AAGCTGGTCTTGGTGAATCA	chr6:30543023-30543229	230	207837	TRUE	0.84	0.00587793723589397	FALSE
ENSG00000204568	GTCGGGATTCCCGCTGCCAC	chr6:30690559-30691273	237	207830	TRUE	0.84	-0.0189005419459027	FALSE
ENSG00000204568	AAGGTGCGTGTCAAAAGGCT	chr6:30708107-30708404	169	207898	TRUE	0.84	-0.0131862412789192	FALSE
ENSG00000204568	AATCGGCCCCGCGCGCGGTA	chr6:30719778-30720487	305	207762	TRUE	0.84	0.0133911088229505	FALSE
ENSG00000204568	ACAAAAATTCCGCGCGCGAG	chr6:30721303-30721829	183	207884	TRUE	0.84	0.0194954592326615	FALSE
ENSG00000204568	TGAGCTCATCTAGTCCTCCC	chr6:30758826-30759331	230	207837	TRUE	0.84	0.0127909799618179	FALSE
ENSG00000204568	TGGCATCGATTTCCTATGGT	chr6:30781581-30782706	174	207893	TRUE	0.84	0.00873930191747274	FALSE
ENSG00000204568	CCGGGGAAACTGTCCAAGAC	chr6:30838353-30838890	246	207821	TRUE	0.84	0.0179091924812691	FALSE
ENSG00000204568	ACGCGCTTCAGCCGGCTCTA	chr6:30907744-30908674	250	207817	TRUE	0.84	0.0189952123627201	FALSE
ENSG00000204568	GGACCGGGTGCCGCAAAGCA	chr6:31016738-31017365	249	207818	TRUE	0.84	0.00370171937978475	FALSE
ENSG00000204568	GACGTTCGGGAAGAGTCGGT	chr6:31157682-31159681	137	207930	TRUE	0.84	-0.021218661863579	FALSE
ENSG00000204568	AAGGAAGCGCATCGACCACC	chr6:31366709-31367557	233	207834	TRUE	0.84	0.00642695697528611	FALSE
ENSG00000204568	GAAGCGCATCGACCACCAGG	chr6:31366709-31367557	255	207812	TRUE	0.84	-0.0123221371271984	FALSE
ENSG00000204568	CATGACCACCTTACGTGGGT	chr6:31416045-31417027	183	207884	TRUE	0.84	-0.0163894936799886	FALSE
ENSG00000204568	GGAATTGGGAAATACTCCAC	chr6:31515513-31516701	148	207919	TRUE	0.84	0.0138646795851095	FALSE
ENSG00000204568	CCAAGTGTTTACGATACGAT	chr6:31541111-31542661	170	207897	TRUE	0.84	-0.0241771360098929	FALSE
ENSG00000204568	AGATCTGGCCAAGAACTACC	chr6:31547323-31547789	193	207874	TRUE	0.84	0.0304349321593987	FALSE
ENSG00000204568	ACCAGAATGTCCCCGATGAA	chr6:31570582-31572581	281	207786	TRUE	0.84	-0.0164301084653323	FALSE
ENSG00000204568	AGGTGACAGGGCGTGCGCTC	chr6:31592513-31593395	216	207851	TRUE	0.84	0.0200551227373814	FALSE
ENSG00000204568	AGGTGTTGCCCAGCAGTCGC	chr6:31644432-31646581	205	207862	TRUE	0.84	-0.0139569058453023	FALSE
ENSG00000204568	CGAGGAGCTGTCCACCCGTC	chr6:31659583-31660191	272	207795	TRUE	0.84	-0.0171678847898725	FALSE
ENSG00000204568	AACGTTATATTGCTGGACGG	chr6:31665807-31669106	389	207678	TRUE	0.84	0.00524364435578067	FALSE
ENSG00000204568	CTCGACAACCTTAGCAAGGG	chr6:31710646-31710912	146	207921	TRUE	0.84	0.0341298277776165	FALSE
ENSG00000204568	TGGGCCTCGCGCTAGAGATG	chr6:31734684-31735403	645	207422	TRUE	0.84	0.0098816929221649	FALSE
ENSG00000204568	TTCACGAACAATTCGACCTG	chr6:31736254-31736691	249	207818	TRUE	0.84	0.0195810480551499	FALSE
ENSG00000204568	CTTAATGAGATCCATGCCTT	chr6:31769615-31770257	207	207860	TRUE	0.84	-0.0136496314773882	FALSE
ENSG00000204568	GAGGAAGCAGCCGCGATTCC	chr6:31776485-31778192	201	207866	TRUE	0.84	0.0226034354326272	FALSE
ENSG00000204568	GACAGTTGCACCTTGTCACC	chr6:31840063-31840910	252	207815	TRUE	0.84	0.0100713178828064	FALSE
ENSG00000204568	ATGTGACTCATCAGGGCAGA	chr6:31882412-31882682	219	207848	TRUE	0.84	-0.0149921965829547	FALSE
ENSG00000204568	AGTATGATTCATCTGTGTGA	chr6:31908818-31909158	165	207902	TRUE	0.84	-0.0290843697969795	FALSE
ENSG00000204568	CTTACGCCTTCCTGCCCATA	chr6:31969629-31970067	214	207853	TRUE	0.84	-0.00449338202991947	FALSE
ENSG00000204568	AGACAGGAGACCCCCAGTGG	chr6:32116811-32117036	172	207895	TRUE	0.84	-0.0232750553803355	FALSE
ENSG00000204568	ATGATCAACAGGAGACTTGT	chr6:32216313-32216731	174	207893	TRUE	0.84	-0.0195424774690113	FALSE
ENSG00000204568	AAGTCTTAAGGGACATGGCC	chr6:32473155-32474197	181	207886	TRUE	0.84	0.0223059373818226	FALSE
ENSG00000204568	TCCAGTGGACGGAAGTGCCG	chr6:32999970-33000394	146	207921	TRUE	0.84	-0.00843495301891084	FALSE
ENSG00000204568	TCCTCTTCCCCTAGTGGCCA	chr6:33069402-33069630	193	207874	TRUE	0.84	0.0259501036841823	FALSE
ENSG00000204568	TAGCCACTAAGCTACACCGT	chr6:33136422-33136837	130	207937	TRUE	0.84	-0.0249234788333422	FALSE
ENSG00000204568	AAAGCAGCACCTGTCCCCCG	chr6:33184979-33185475	260	207807	TRUE	0.84	-0.00924373450470153	FALSE
ENSG00000204569	GAAGGGAAGTAAAGGAAGAG	chr2:209424033-209424313	91	90147	TRUE	0.84	0.0485936852682558	FALSE
ENSG00000204569	GGGGTTCCCGATCTCAAGTC	chr6:29702283-29703026	69	90169	TRUE	0.84	-0.0450617529392581	FALSE
ENSG00000204569	TGGGTCCGAGATCCACGCCG	chr6:29791892-29793373	118	90120	TRUE	0.84	-0.0516606418558174	FALSE
ENSG00000204569	CCCCTCAGCTATGTCCTGTC	chr6:29847861-29848382	84	90154	TRUE	0.84	0.0295131457868332	FALSE
ENSG00000204569	AGTATTTGAAGTCTACCGCG	chr6:30325707-30327514	101	90137	TRUE	0.84	0.0258039884467451	FALSE
ENSG00000204569	GAAACCGCAAACCGCAGCCA	chr6:30463701-30464128	123	90115	TRUE	0.84	-0.0101881002938935	FALSE
ENSG00000204569	GGAAACACCTGTCGCGGGAC	chr6:30481175-30482541	94	90144	TRUE	0.84	-0.0174890338716061	FALSE
ENSG00000204569	ACAACAGGTGGTGACCCCAA	chr6:30507742-30508763	84	90154	TRUE	0.84	-0.0184916422864976	FALSE
ENSG00000204569	ATGAAACAAACCTTGGGGAC	chr6:30541492-30542052	68	90170	TRUE	0.84	0.0263604541396911	FALSE
ENSG00000204569	TCGCACTCTCTGTTTGCTAC	chr6:30707151-30707854	121	90117	TRUE	0.84	0.0367051617109941	FALSE
ENSG00000204569	ATACACCACTCCAGAGTCAG	chr6:30724917-30725281	134	90104	TRUE	0.84	0.0335147538060208	FALSE
ENSG00000204569	ATCAGAGAAAGGGATCAAGG	chr6:30724917-30725281	66	90172	TRUE	0.84	0.00922493780719646	FALSE
ENSG00000204569	AGAGATGGAACCCCGCACTT	chr6:30844980-30845510	192	90046	TRUE	0.84	0.0186118993201998	FALSE
ENSG00000204569	CTCAAGCTGGACTATAAATT	chr6:30875359-30875732	101	90137	TRUE	0.84	-0.006071207424865	FALSE
ENSG00000204569	ACAGCCCGTCATACCCTGGT	chr6:30882549-30883059	78	90160	TRUE	0.84	0.0242024931421128	FALSE
ENSG00000204569	ATCATCCTTAGCAAGGGAGT	chr6:31087560-31087877	78	90160	TRUE	0.84	-0.0259494813205758	FALSE
ENSG00000204569	CAGTCCCAGTGACGGCCACA	chr6:31102152-31102888	103	90135	TRUE	0.84	0.0219955104778824	FALSE
ENSG00000204569	AACCCGGTGTCTAGGGTGCT	chr6:31144857-31146857	78	90160	TRUE	0.84	-0.0239154757463933	FALSE
ENSG00000204569	AGTGGATTCATTGCCCTCGG	chr6:31157682-31159681	75	90163	TRUE	0.84	0.0446305045620004	FALSE
ENSG00000204569	CCCGGCGGCCTTCAAGTACC	chr6:31307531-31309242	111	90127	TRUE	0.84	0.0218290629156239	FALSE
ENSG00000204569	CACAGTGTTACTGCATGGGT	chr6:31396975-31397224	51	90187	TRUE	0.84	0.0287509041811405	FALSE
ENSG00000204569	CGGCAACCCACCCGGACCCC	chr6:31497782-31499781	103	90135	TRUE	0.84	-0.0231063073471827	FALSE
ENSG00000204569	TTGTATCCTACCCAGTGGAT	chr6:31522833-31523158	101	90137	TRUE	0.84	0.0214713802678246	FALSE
ENSG00000204569	TGTTGTAAGCCCGCAGCTTT	chr6:31546358-31547231	112	90126	TRUE	0.84	0.0249557303966046	FALSE
ENSG00000204569	CACCAGAATGTCCCCGATGA	chr6:31570582-31572581	92	90146	TRUE	0.84	-0.036843285956168	FALSE
ENSG00000204569	TAGAACTGAGCCCTTCAACT	chr6:31609362-31610490	100	90138	TRUE	0.84	-0.0401483988082718	FALSE
ENSG00000204569	ACTTCTATCTGGGCTTGGCC	chr6:31676763-31677222	69	90169	TRUE	0.84	0.0235343631805967	FALSE
ENSG00000204569	CTGAGTTAAAGTCACGCCTA	chr6:31702534-31703582	129	90109	TRUE	0.84	-0.0379599880775066	FALSE
ENSG00000204569	ACATAGTGGACAGGCTCCAT	chr6:31772888-31773174	71	90167	TRUE	0.84	-0.0346253712252853	FALSE
ENSG00000204569	GCGCGGGGACGCGCGACTGA	chr6:31821242-31822577	81	90157	TRUE	0.84	-0.00784648245658959	FALSE
ENSG00000204569	GTGCGTCAGTGTCGCCCCAA	chr6:31928642-31929979	212	90026	TRUE	0.84	-0.0342065233345155	FALSE
ENSG00000204569	ATAGCTTCCACATACCATAT	chr6:31969629-31970067	102	90136	TRUE	0.84	-0.0381551210520858	FALSE
ENSG00000204569	TTTGTTATTAACGGCAGGAA	chr6:31989275-31989852	74	90164	TRUE	0.84	-0.0364065704659982	FALSE
ENSG00000204569	CAGACCAGCTCTCGATGTTT	chr6:32044972-32047303	74	90164	TRUE	0.84	0.0232604685845781	FALSE
ENSG00000204569	GAAAGCACACGCAACGACCA	chr6:32097157-32099156	121	90117	TRUE	0.84	0.0363233176926496	FALSE
ENSG00000204569	CATTAAATGCGAAACATCCA	chr6:32146482-32148481	72	90166	TRUE	0.84	0.0627918223244381	FALSE
ENSG00000204569	TAACGTGGTATCTCGCAGTT	chr6:32254668-32256056	56	90182	TRUE	0.84	-0.00805530067434468	FALSE
ENSG00000204569	GCCCGTGGCTGCCTTGAGTC	chr6:32394801-32394975	81	90157	TRUE	0.84	0.0304844017558346	FALSE
ENSG00000204569	TCTGAGCATGTGGGTCCTAG	chr6:32402860-32403151	81	90157	TRUE	0.84	-0.0415157607183705	FALSE
ENSG00000204569	CCTGGAAGACAGGCGCGCCG	chr6:32521797-32522141	105	90133	TRUE	0.84	-0.0357874483288896	FALSE
ENSG00000204569	TGAAGGCACTGCAATCTTTC	chr6:32530041-32530840	94	90144	TRUE	0.84	0.0284334696613022	FALSE
ENSG00000204569	CCTCCCTATAACTTGGAATG	chr6:32589565-32590024	89	90149	TRUE	0.84	-0.0342617381420149	FALSE
ENSG00000204569	GGACACGGATTCTATACTAC	chr6:32700385-32701020	84	90154	TRUE	0.84	0.0217367687438397	FALSE
ENSG00000204569	ATTGAAAGCTTCTTACCAGT	chr6:32857713-32857900	67	90171	TRUE	0.84	-0.0478277440625037	FALSE
ENSG00000204569	CAAGACCAAGGAGAGCCCTT	chr6:32933624-32934051	84	90154	TRUE	0.84	-0.00701739900713139	FALSE
ENSG00000204569	GTTACGGTAAAAAACCGACA	chr6:33123471-33124880	67	90171	TRUE	0.84	-0.0361743657252271	FALSE
ENSG00000204569	CTTGGGAGCCTGACCCCTAC	chr6:33175635-33175999	141	90097	TRUE	0.84	0.0209664261971725	FALSE
ENSG00000204569	CTATAGATAGCGACGAACTG	chr6:33192035-33193499	82	90156	TRUE	0.84	-0.0443837882633515	FALSE
ENSG00000204569	TCTTAATGGTTAGGCCTCTG	chr6:33197523-33197806	213	90025	TRUE	0.84	0.0142288068507113	FALSE
ENSG00000204574	ACTGTTCTTGTCAATCTCAC	chr11:5254487-5254795	147	177706	TRUE	0.84	-0.0233674055525987	FALSE
ENSG00000204574	GGGTATGTTCATACCCACTG	chr6:29956599-29956842	101	177752	TRUE	0.84	0.0151488697040335	FALSE
ENSG00000204574	AGGGACGGGGCCCAAGCTGA	chr6:30006203-30006475	211	177642	TRUE	0.84	-0.0108642075580346	FALSE
ENSG00000204574	CTCGGGGTCGATCTTGGACC	chr6:30006570-30007933	162	177691	TRUE	0.84	0.0198282981228058	FALSE
ENSG00000204574	CCTGCTTCCTTTCGTCCCGT	chr6:30060535-30062064	243	177610	TRUE	0.84	-0.0117962591786754	FALSE
ENSG00000204574	CTGGCAGCTGGCTAACGTGG	chr6:30160564-30160874	156	177697	TRUE	0.84	-0.008680090505727	FALSE
ENSG00000204574	TCACCCTGCCGGCAAGCTCG	chr6:30480607-30480869	244	177609	TRUE	0.84	0.0140329709634859	FALSE
ENSG00000204574	CCGGTGGCTTCTGTCACAGG	chr6:30541492-30542052	219	177634	TRUE	0.84	0.0120968502976364	FALSE
ENSG00000204574	TTTCCCCAAACAAAGACATC	chr6:30728282-30728481	137	177716	TRUE	0.84	-0.0102987312633029	FALSE
ENSG00000204574	TTGATTACAGAGCCAAAGCT	chr6:30876743-30877052	162	177691	TRUE	0.84	-0.0318919291234731	FALSE
ENSG00000204574	CTGCTAACGGCGCGTGTAAC	chr6:30907744-30908674	99	177754	TRUE	0.84	-0.0386972968133747	FALSE
ENSG00000204574	AAACGCTCCCCCTGGTGTAG	chr6:30974571-30974809	151	177702	TRUE	0.84	-0.0133446359363298	FALSE
ENSG00000204574	CTGGGAGAGCTGCAAGACGA	chr6:31001216-31001927	232	177621	TRUE	0.84	0.0151066483206173	FALSE
ENSG00000204574	CCATTGCCAAAGATTGACTC	chr6:31009816-31010085	121	177732	TRUE	0.84	0.0218969821702335	FALSE
ENSG00000204574	CCACACTCTGAGCCTCGGGC	chr6:31016738-31017365	107	177746	TRUE	0.84	-0.00756312401404576	FALSE
ENSG00000204574	AGAGGCGCCCATCTCGCAGA	chr6:31068850-31069378	181	177672	TRUE	0.84	0.0210782587800706	FALSE
ENSG00000204574	TCGCAAGCCCTCATTTCACC	chr6:31170419-31170828	485	177368	TRUE	0.84	-0.0220240508333414	FALSE
ENSG00000204574	ATTGGATATTCCCAAACAAT	chr6:31178771-31179009	198	177655	TRUE	0.84	0.0190033989010645	FALSE
ENSG00000204574	TGAGGGAGTATTCCTCCCTT	chr6:31246063-31246842	179	177674	TRUE	0.84	0.0163636052917005	FALSE
ENSG00000204574	GCTGTATGAAGCCGAGCCTC	chr6:31389100-31389716	142	177711	TRUE	0.84	-0.0293148068603351	FALSE
ENSG00000204574	ACCCTTGTGTCGGGCACGTG	chr6:31395558-31396207	166	177687	TRUE	0.84	-0.0117015690367193	FALSE
ENSG00000204574	AGCTGAGAAGGTGGCGACGT	chr6:31497782-31499781	180	177673	TRUE	0.84	-0.0261038356855972	FALSE
ENSG00000204574	GCACGGCACGCGTTGGGTTC	chr6:31533582-31537581	130	177723	TRUE	0.84	0.01333105956784	FALSE
ENSG00000204574	AACAGGGAGAGCGCGTATGG	chr6:31541111-31542661	142	177711	TRUE	0.84	0.0256314804470766	FALSE
ENSG00000204574	CAGAGAGTCATCAGTGTTCT	chr6:31563051-31563662	211	177642	TRUE	0.84	0.0155791089161776	FALSE
ENSG00000204574	TCTGCGTGCCTAACACATGC	chr6:31568100-31568377	170	177683	TRUE	0.84	0.0187304542439942	FALSE
ENSG00000204574	ATTATATATCCCCTTCATCG	chr6:31570582-31572581	115	177738	TRUE	0.84	-0.028519069864374	FALSE
ENSG00000204574	CAGAAGACCCCCCTCGGAAT	chr6:31573932-31575931	188	177665	TRUE	0.84	0.0364492995017059	FALSE
ENSG00000204574	TCGCGAAGTCCACCATATCG	chr6:31580665-31581864	256	177597	TRUE	0.84	-0.0216183750761174	FALSE
ENSG00000204574	TGCCAACCTTGCCCTAGTAA	chr6:31821242-31822577	194	177659	TRUE	0.84	-0.00941427112733225	FALSE
ENSG00000204574	TGAGTCCCTTAGGGCCATAG	chr6:31877029-31879215	196	177657	TRUE	0.84	-0.0220662530087556	FALSE
ENSG00000204574	ACCACCGCACCCTCACTGAG	chr6:32073209-32073641	186	177667	TRUE	0.84	-0.00485353646394407	FALSE
ENSG00000204574	TGTGGAAATGCTGACCGGTG	chr6:32103307-32106706	117	177736	TRUE	0.84	0.0164398964154634	FALSE
ENSG00000204574	GATGTTCCTACCTCCTAATC	chr6:32113813-32114430	224	177629	TRUE	0.84	-0.0153388489815399	FALSE
ENSG00000204574	CGGCTTCACACCAGTCGTTC	chr6:32152952-32155097	220	177633	TRUE	0.84	-0.0113568647730057	FALSE
ENSG00000204574	CGAAGCGCACGGACTCCTCC	chr6:32583639-32584799	167	177686	TRUE	0.84	-0.0251014091959271	FALSE
ENSG00000204574	GAGACTCTCCCGGTAAGTGC	chr6:32666396-32666894	60	177793	TRUE	0.84	-0.0221248022734702	FALSE
ENSG00000204574	AGGCAATGCAACTGCAGGAA	chr6:32807243-32807426	166	177687	TRUE	0.84	-0.0267068733745411	FALSE
ENSG00000204574	GAAAAAGGGCCCCTGCGGGC	chr6:32861089-32861520	152	177701	TRUE	0.84	-0.0150232042081487	FALSE
ENSG00000204574	TGGTTCATGGACTACATCAG	chr6:32866897-32867503	230	177623	TRUE	0.84	-0.0245356910470254	FALSE
ENSG00000204574	GCGGATACGGGTGTGCCTTT	chr6:32970678-32971108	157	177696	TRUE	0.84	-0.0266277443106033	FALSE
ENSG00000204574	AGCTGCCCTATTCACTTCTA	chr6:32980541-32981208	262	177591	TRUE	0.84	0.00540854984967967	FALSE
ENSG00000204574	CCCATCCACCCCTTACAAAC	chr6:32984036-32984375	300	177553	TRUE	0.84	-0.00714527701467468	FALSE
ENSG00000204574	TGCGCGGAAAAACTTCTCGA	chr6:33161357-33162470	116	177737	TRUE	0.84	-0.00947595915253226	FALSE
ENSG00000204574	ACTCTGGAGACGCCAAGCAC	chr6:33175635-33175999	177	177676	TRUE	0.84	0.0147644634268568	FALSE
ENSG00000204574	GTCCACGGAGCGCCAGCTAG	chr6:33178894-33179564	270	177583	TRUE	0.84	0.00681095064601031	FALSE
ENSG00000204576	TTTGTGGTTAAGGAAAGCGG	chr11:17719290-17719635	72	75259	TRUE	0.84	-0.022093427233334	FALSE
ENSG00000204576	TCCATTCTGTGACTGCAGCA	chr2:113117714-113127811	75	75256	TRUE	0.84	-0.0262436900287328	FALSE
ENSG00000204576	CGCGTGTGTAACTCAGGACG	chr6:29976370-29977471	45	75286	TRUE	0.84	-0.0622006375596551	FALSE
ENSG00000204576	GGGCTAGGCTGATCACCCAG	chr6:30162341-30162709	65	75266	TRUE	0.84	0.0429489531156262	FALSE
ENSG00000204576	AATGCAGCAAGTGTCTAATG	chr6:30169716-30170337	106	75225	TRUE	0.84	0.0199940241527961	FALSE
ENSG00000204576	TTCTAGGCCATTTGGCAAAG	chr6:30201759-30202174	71	75260	TRUE	0.84	0.0153799274222208	FALSE
ENSG00000204576	CTTCTGTGTCTGGCACATAA	chr6:30272132-30272381	63	75268	TRUE	0.84	0.0322073633465825	FALSE
ENSG00000204576	GTCCCCAATCCGTCGGTTAC	chr6:30453099-30454130	85	75246	TRUE	0.84	0.0163971812113133	FALSE
ENSG00000204576	AGTTCCTGTACATTGGTACT	chr6:30614391-30614769	79	75252	TRUE	0.84	-0.0537992830650462	FALSE
ENSG00000204576	GATCCTTGACCTTGGAGTGG	chr6:30652776-30653012	158	75173	TRUE	0.84	0.0259141885512324	FALSE
ENSG00000204576	GTACCTTCTGGGAGCCAGTC	chr6:30707151-30707854	58	75273	TRUE	0.84	-0.029829825099462	FALSE
ENSG00000204576	TGCGCGCGGTTACAGTGTAG	chr6:30721303-30721829	72	75259	TRUE	0.84	-0.0339987218298075	FALSE
ENSG00000204576	CCCATGGCACTTAGCTGCTA	chr6:30818556-30818778	77	75254	TRUE	0.84	0.0420776858611187	FALSE
ENSG00000204576	CGTGGGGTTTGCCTTCGCGG	chr6:30913634-30915262	132	75199	TRUE	0.84	-0.0247831666851259	FALSE
ENSG00000204576	GCTCTCAGAGCCGGTGGTTG	chr6:30964039-30964778	27	75304	TRUE	0.84	0.0534544357060653	FALSE
ENSG00000204576	AAGACTTCGGCCCTTCAAGC	chr6:31008274-31008455	72	75259	TRUE	0.84	-0.0472326149391289	FALSE
ENSG00000204576	GATAGCAAGACAGCGTCTGC	chr6:31111005-31111190	70	75261	TRUE	0.84	-0.0278384574369057	FALSE
ENSG00000204576	CTCCAGGAACAACGCCCAAC	chr6:31114273-31115546	90	75241	TRUE	0.84	-0.0177606334220597	FALSE
ENSG00000204576	AGTATCGGAGGGAGGTGCCT	chr6:31121455-31121665	48	75283	TRUE	0.84	-0.0564507769340994	FALSE
ENSG00000204576	GCTAAGCAGCTGACAGTTGG	chr6:31142479-31142749	69	75262	TRUE	0.84	0.0305321867557169	FALSE
ENSG00000204576	ATCCAAGCAAGCCATACTAT	chr6:31178771-31179009	79	75252	TRUE	0.84	0.0279073290608192	FALSE
ENSG00000204576	ACCTGTCTCCGAATCCGTCG	chr6:31196931-31198563	82	75249	TRUE	0.84	0.0354309496296599	FALSE
ENSG00000204576	TTGTATCCTACCCAGTGGAT	chr6:31522833-31523158	84	75247	TRUE	0.84	-0.041847050510055	FALSE
ENSG00000204576	GAGCTCCCTCCCGGTACTTG	chr6:31659112-31659495	121	75210	TRUE	0.84	0.0183756111409641	FALSE
ENSG00000204576	AGGGCAACACGCAAGCGCCA	chr6:31665807-31669106	118	75213	TRUE	0.84	0.0187184456641019	FALSE
ENSG00000204576	CTTCCCTGTGGCGCCTTACC	chr6:31711205-31712020	77	75254	TRUE	0.84	0.0427943693440913	FALSE
ENSG00000204576	GGCTCGTGGCGGTCGGTCAG	chr6:31739606-31740673	106	75225	TRUE	0.84	-0.0293260956055772	FALSE
ENSG00000204576	TAGAAGCTCACCATCGAGTC	chr6:31791353-31791641	68	75263	TRUE	0.84	0.00959245275616571	FALSE
ENSG00000204576	TAGTATGTAGGCCGTCCTTA	chr6:31826877-31828644	55	75276	TRUE	0.84	-0.0277259653020538	FALSE
ENSG00000204576	TGACCTCACATACCCAGTAG	chr6:32055182-32057181	70	75261	TRUE	0.84	-0.0134877627723435	FALSE
ENSG00000204576	GGCTGAGCCACAACCGACTG	chr6:32108025-32109567	103	75228	TRUE	0.84	0.0358410877365831	FALSE
ENSG00000204576	TCTCAGTCAGCCTAAACTCA	chr6:32413296-32413959	54	75277	TRUE	0.84	0.0359233088520621	FALSE
ENSG00000204576	GCGGCGCGAGCTGTGCAAGT	chr6:32761119-32761904	170	75161	TRUE	0.84	0.020145617471107	FALSE
ENSG00000204576	ATGGCGCTACTAGATGTATG	chr6:32843667-32845108	120	75211	TRUE	0.84	-0.0254161676143314	FALSE
ENSG00000204576	CCTAGTGGCCAAATGGGTAG	chr6:32868045-32868528	157	75174	TRUE	0.84	0.0214124201674897	FALSE
ENSG00000204576	GGCAGCTCTGAATCACAGAG	chr6:33069402-33069630	79	75252	TRUE	0.84	-0.0133502442581539	FALSE
ENSG00000204576	TTCGGCTATGGTAAAGAACC	chr6:33123471-33124880	76	75255	TRUE	0.84	-0.0377645213316657	FALSE
ENSG00000204576	GTTCTACTGAGCCTCCACTC	chr6:33175635-33175999	65	75266	TRUE	0.84	0.0428214154469124	FALSE
ENSG00000204580	GGTCCTGACTTTCCGGTTGG	chr6:29705703-29706028	341	241027	TRUE	0.84	0.0067748603821699	FALSE
ENSG00000204580	AGTCGAGGGAGGGTACTGGC	chr6:29834676-29835312	219	241149	TRUE	0.84	0.0195902556856556	FALSE
ENSG00000204580	ACTGGTTGGGAATAGTCCAT	chr6:29917733-29918203	252	241116	TRUE	0.84	-0.00987499608074538	FALSE
ENSG00000204580	AGGGACGAGCCAGATACCAC	chr6:30156222-30156550	182	241186	TRUE	0.84	0.0210865118372687	FALSE
ENSG00000204580	CTCGGCAGCGTCATAGCGGC	chr6:30325707-30327514	148	241220	TRUE	0.84	-0.0119825865813219	FALSE
ENSG00000204580	AGACTAAAAGCCAGATAAAG	chr6:30340648-30340869	178	241190	TRUE	0.84	-0.0328771156838998	FALSE
ENSG00000204580	GTGGAACATGAGAGTCAAAC	chr6:30411464-30412023	233	241135	TRUE	0.84	-0.00665426100623001	FALSE
ENSG00000204580	CTGAGACTCTCCCCGGTCTA	chr6:30489143-30490745	319	241049	TRUE	0.84	0.0135697355737983	FALSE
ENSG00000204580	ACGCTCTTACTGATCAAAAT	chr6:30614891-30615577	208	241160	TRUE	0.84	0.00271859195579893	FALSE
ENSG00000204580	GAGTGGAGTAAAAGCGAAGA	chr6:30819960-30820556	177	241191	TRUE	0.84	0.0271539284500115	FALSE
ENSG00000204580	CCCCCTTCTCCCAAGTGCAT	chr6:30843326-30843522	457	240911	TRUE	0.84	0.016930714825669	FALSE
ENSG00000204580	GAGGGGTACCACTAGCCATG	chr6:30872366-30873391	276	241092	TRUE	0.84	-0.0190131299721129	FALSE
ENSG00000204580	AATCAAAAAGACTCAGATTT	chr6:30876743-30877052	246	241122	TRUE	0.84	-0.00910997363284527	FALSE
ENSG00000204580	TACTTAATCAGTAGGACGGG	chr6:30955076-30956481	120	241248	TRUE	0.84	0.0342684561764157	FALSE
ENSG00000204580	CCACGTCAGGGCCAGCTCGC	chr6:31079616-31080107	224	241144	TRUE	0.84	0.00753560039588697	FALSE
ENSG00000204580	GACCCTCCCACTGAACTCCC	chr6:31092821-31093433	675	240693	TRUE	0.84	0.0094082573289096	FALSE
ENSG00000204580	TGTGACGGAAACAGCCAGGA	chr6:31126809-31127048	260	241108	TRUE	0.84	-0.00941097154248038	FALSE
ENSG00000204580	GGAGACGAGTACAATAGAGT	chr6:31139684-31140160	241	241127	TRUE	0.84	0.0159469194301282	FALSE
ENSG00000204580	GATAGTCAATCAGGGGTCTC	chr6:31203315-31204537	163	241205	TRUE	0.84	-0.00798266487236476	FALSE
ENSG00000204580	CTCCTATAGGTCGCCGGGGA	chr6:31355791-31357656	204	241164	TRUE	0.84	-0.0100670186319897	FALSE
ENSG00000204580	TTCCACCTAGTGGCAGTGAT	chr6:31396975-31397224	236	241132	TRUE	0.84	-0.0105251457698122	FALSE
ENSG00000204580	GTCCGGGCTGGAGCGTGATC	chr6:31399621-31400348	225	241143	TRUE	0.84	-0.00641153688134422	FALSE
ENSG00000204580	GAGGAAATAGCCCCTCTCAT	chr6:31475434-31475678	219	241149	TRUE	0.84	0.00150844809068362	FALSE
ENSG00000204580	ACGGCCGTGTCGCCAAGCAG	chr6:31727307-31729306	388	240980	TRUE	0.84	-0.00928123710485584	FALSE
ENSG00000204580	GTTTGGGAGACTCGGCCGTC	chr6:31727307-31729306	297	241071	TRUE	0.84	-0.0245328557558343	FALSE
ENSG00000204580	AGGGGTTTGGGACCGTTGCG	chr6:31739606-31740673	495	240873	TRUE	0.84	-0.00716157170333875	FALSE
ENSG00000204580	AGGGACTTAGGATCAGTGCT	chr6:31898742-31899032	252	241116	TRUE	0.84	-0.0197547639862292	FALSE
ENSG00000204580	ATCATACTGTACATGTTCTG	chr6:31908818-31909158	270	241098	TRUE	0.84	0.0165663853389819	FALSE
ENSG00000204580	ACATTCCCCAGAGGGAATCG	chr6:31940351-31941119	166	241202	TRUE	0.84	0.0197545962415859	FALSE
ENSG00000204580	CGAGTTGTTCCCTCGGTGCA	chr6:31945607-31951356	278	241090	TRUE	0.84	0.0130759437651674	FALSE
ENSG00000204580	CCTTCAGGAGGGACGTCATC	chr6:31948750-31949416	255	241113	TRUE	0.84	0.024098282887803	FALSE
ENSG00000204580	AGAGCGTGAGGCGGGTACCA	chr6:32011727-32012212	212	241156	TRUE	0.84	0.0245680109015073	FALSE
ENSG00000204580	CCTTCTGAGTCCTAGGCTAG	chr6:32011727-32012212	286	241082	TRUE	0.84	0.0204325491015374	FALSE
ENSG00000204580	GCCCGTGGCTGCAGATCAGC	chr6:32071855-32072285	311	241057	TRUE	0.84	-0.00828331647882774	FALSE
ENSG00000204580	TTATCCACCGTATCTCTGGA	chr6:32113813-32114430	257	241111	TRUE	0.84	0.0185145032742973	FALSE
ENSG00000204580	GTGTGGGAGATACCGGCCAT	chr6:32162807-32166231	197	241171	TRUE	0.84	-0.0267781306061777	FALSE
ENSG00000204580	GATGCCACCTAGTGAACAGT	chr6:32244547-32245969	254	241114	TRUE	0.84	0.028537963844805	FALSE
ENSG00000204580	CCGCCCTAGGTGTCGCCGCC	chr6:32254668-32256056	173	241195	TRUE	0.84	0.0111120990938318	FALSE
ENSG00000204580	TGCCCATATTGGGATACAAA	chr6:32324390-32324675	174	241194	TRUE	0.84	0.0178734397853081	FALSE
ENSG00000204580	TCCACGTGCAGACATTGCTA	chr6:32394801-32394975	196	241172	TRUE	0.84	0.0190382858422148	FALSE
ENSG00000204580	TTGGGCTGACCCAGCGTCAC	chr6:32745672-32745953	239	241129	TRUE	0.84	-0.0119544102055897	FALSE
ENSG00000204580	GCAATCTGAGATGTGGTTAT	chr6:32785828-32786407	235	241133	TRUE	0.84	0.0146603453661128	FALSE
ENSG00000204580	GCATGGGTATAACTGTACTG	chr6:32825915-32826883	254	241114	TRUE	0.84	-0.0126930533642879	FALSE
ENSG00000204580	AGCAGTGGTGCTCCCTCCGT	chr6:32829550-32829856	244	241124	TRUE	0.84	0.00530507420080695	FALSE
ENSG00000204580	AATACCGGCTTTCTGGCCAG	chr6:32861089-32861520	235	241133	TRUE	0.84	0.0170775853220791	FALSE
ENSG00000204580	GATTGCCTCCTTGGGATCGG	chr6:32893821-32895308	232	241136	TRUE	0.84	0.00228461100555788	FALSE
ENSG00000204580	TGAGTGGGCTCCCTAGGTTC	chr6:32952896-32953531	299	241069	TRUE	0.84	0.0248693706239601	FALSE
ENSG00000204580	AGCCGAACTGCCATTCTTGG	chr6:33075566-33076192	433	240935	TRUE	0.84	-0.0147616189153627	FALSE
ENSG00000204590	AACTGTCCCTCTTATGCGCC	chr6:29737737-29738687	11	12902	TRUE	0.84	0.0136699350165808	FALSE
ENSG00000204590	GATGAGTTCTCCGACGCAGC	chr6:29850094-29850626	14	12899	TRUE	0.84	-0.0709072628756608	FALSE
ENSG00000204590	GAACGACAAAACCCGGGAAC	chr6:29964667-29966468	14	12899	TRUE	0.84	-0.0715197394332678	FALSE
ENSG00000204590	AGGTGGGCTCTGCGGTGATA	chr6:30121511-30121989	12	12901	TRUE	0.84	0.149681306731025	FALSE
ENSG00000204590	GCAACAGTACTTGTCCTGTG	chr6:30363554-30363784	10	12903	TRUE	0.84	0.0872804936656442	FALSE
ENSG00000204590	CAGAAGGTACCACCAGTGTA	chr6:30631690-30632204	17	12896	TRUE	0.84	0.0904211806012594	FALSE
ENSG00000204590	CCAGTGTATGGCCGTGAGGT	chr6:30631690-30632204	38	12875	TRUE	0.84	0.0161989489950782	FALSE
ENSG00000204590	CTGTCAGCAACCTGTTCTTC	chr6:30682482-30683008	13	12900	TRUE	0.84	-0.086397666607561	FALSE
ENSG00000204590	GATGCGGGATCAGAGCCCCA	chr6:30685474-30685641	19	12894	TRUE	0.84	0.0367362769826052	FALSE
ENSG00000204590	TCTGATCCCGCATCTCCCCA	chr6:30685474-30685641	18	12895	TRUE	0.84	0.0677057734432545	FALSE
ENSG00000204590	AGTTGTGATCACATGCCCTC	chr6:30700400-30700858	14	12899	TRUE	0.84	0.0309856702740987	FALSE
ENSG00000204590	ATGGACGCCTGGTACATGAC	chr6:30719778-30720487	30	12883	TRUE	0.84	0.0266335871554748	FALSE
ENSG00000204590	TCTTCCGCAGGTTCATGACA	chr6:30821832-30824781	15	12898	TRUE	0.84	0.0516125640788472	FALSE
ENSG00000204590	CCGTTGTCACTTGACTCCAC	chr6:30882549-30883059	10	12903	TRUE	0.84	0.0504030663026604	FALSE
ENSG00000204590	AGACCCTGACGTTTGTCCAC	chr6:30942337-30943208	18	12895	TRUE	0.84	0.0748101073174583	FALSE
ENSG00000204590	GGAGACTGTGGTGTCCTCGG	chr6:30964039-30964778	13	12900	TRUE	0.84	-0.125557697827898	FALSE
ENSG00000204590	TTATAACTACTGTAACTAAT	chr6:31092821-31093433	13	12900	TRUE	0.84	0.0993199760267975	FALSE
ENSG00000204590	GAATTGCTGTGGACTGGTGG	chr6:31102152-31102888	19	12894	TRUE	0.84	0.0939633139105585	FALSE
ENSG00000204590	CCCGCCCCCTGGATGGGTGG	chr6:31170419-31170828	10	12903	TRUE	0.84	0.0176364561789253	FALSE
ENSG00000204590	ACTCGCTTGAAACACCACGA	chr6:31196931-31198563	17	12896	TRUE	0.84	-0.036232826386656	FALSE
ENSG00000204590	GGAGTCAGCACGAAGATCAC	chr6:31268128-31268420	14	12899	TRUE	0.84	-0.108023078068296	FALSE
ENSG00000204590	CATGGGTGGGGCTGAAGCCA	chr6:31396975-31397224	11	12902	TRUE	0.84	-0.116483708683782	FALSE
ENSG00000204590	ATTGTCTTCATGCCGTGCCA	chr6:31416045-31417027	15	12898	TRUE	0.84	0.0237355354586848	FALSE
ENSG00000204590	GTCAGTCATCAGGAGCTAGC	chr6:31416045-31417027	8	12905	TRUE	0.84	-0.148923955282913	FALSE
ENSG00000204590	GAAAAAGATGCTCCTGACAT	chr6:31441114-31441278	14	12899	TRUE	0.84	0.0335738060032824	FALSE
ENSG00000204590	GAGGCGCAGCCCCTGTCTCC	chr6:31441114-31441278	10	12903	TRUE	0.84	-0.191552285305122	FALSE
ENSG00000204590	CTCCTGTGAATGGCATTGGA	chr6:31498750-31499105	12	12901	TRUE	0.84	0.101350754734684	FALSE
ENSG00000204590	CAGGCACTGAGTCACCCCTT	chr6:31560306-31560752	15	12898	TRUE	0.84	-0.141978580735766	FALSE
ENSG00000204590	CAGCGCTACTACGAGGTTCT	chr6:31644432-31646581	14	12899	TRUE	0.84	0.0407857468958222	FALSE
ENSG00000204590	ACTTCTATCTGGGCTTGGCC	chr6:31676763-31677222	8	12905	TRUE	0.84	-0.213884189804424	FALSE
ENSG00000204590	AACGGCTCCCCAGTCCGCGC	chr6:31702534-31703582	13	12900	TRUE	0.84	-0.110947725799539	FALSE
ENSG00000204590	CACTCCAGACCAGCGAGTGT	chr6:31706742-31706917	11	12902	TRUE	0.84	-0.0808074964573233	FALSE
ENSG00000204590	GGCTCCAGGGCCGCGTGATT	chr6:31727307-31729306	10	12903	TRUE	0.84	-0.1183039637658	FALSE
ENSG00000204590	GTGGCCAGTGGACTGAAGGA	chr6:31745203-31745428	11	12902	TRUE	0.84	-0.157421893264894	FALSE
ENSG00000204590	TTGGGCTGATACTCACCCAA	chr6:31762763-31764032	14	12899	TRUE	0.84	-0.0697726464178032	FALSE
ENSG00000204590	TGTCACCCTTAAGCCCGCCC	chr6:31862357-31865881	16	12897	TRUE	0.84	-0.091676749920242	FALSE
ENSG00000204590	GTGACTGGTATGGGCCACGC	chr6:31874908-31875284	11	12902	TRUE	0.84	-0.106039640205241	FALSE
ENSG00000204590	CCTCGGGGCAGAGTTGACTC	chr6:31981726-31982144	10	12903	TRUE	0.84	-0.100505204697839	FALSE
ENSG00000204590	GAGGGAGGTATTACCTGGCC	chr6:31983861-31984064	10	12903	TRUE	0.84	0.0264708281802868	FALSE
ENSG00000204590	ACTTGCGGCCGGCATCCAGA	chr6:32069521-32070330	19	12894	TRUE	0.84	0.0426797622967605	FALSE
ENSG00000204590	ATGAACCTCTACGGGCTTCG	chr6:32081168-32081577	10	12903	TRUE	0.84	-0.0857184929817683	FALSE
ENSG00000204590	GCTGCTCTAGCCCGACATTT	chr6:32108025-32109567	12	12901	TRUE	0.84	-0.114643759385991	FALSE
ENSG00000204590	GCACCTCTGCTCACGCTGCA	chr6:32397672-32397840	15	12898	TRUE	0.84	-0.126854606119514	FALSE
ENSG00000204590	TAATGCACAAATTGAACCAA	chr6:32475226-32476196	12	12901	TRUE	0.84	-0.107677866578436	FALSE
ENSG00000204590	GTACCGCGCGGTGACGCCGC	chr6:32664796-32665308	13	12900	TRUE	0.84	-0.094185605946234	FALSE
ENSG00000204590	ACATCACCTGGCTGAGCAAT	chr6:32745672-32745953	10	12903	TRUE	0.84	0.117575226275503	FALSE
ENSG00000204590	CTTCTGATGAAGCGAGACCC	chr6:32796677-32797916	14	12899	TRUE	0.84	0.072113048730496	FALSE
ENSG00000204590	AATGAATGAATTTCCACTAG	chr6:32885752-32886155	9	12904	TRUE	0.84	-0.0895228470541438	FALSE
ENSG00000204592	ACTGTTCTTGTCAATCTCAC	chr11:5254487-5254795	23	28861	TRUE	0.84	0.0323056250990059	FALSE
ENSG00000204592	TTATGGGAAAAGTCCTTCTA	chr6:30156222-30156550	27	28857	TRUE	0.84	-0.0439720931695726	FALSE
ENSG00000204592	GAAAGTTCTATGGTACCTTC	chr6:30238308-30239117	45	28839	TRUE	0.84	0.0108131663542763	FALSE
ENSG00000204592	TCTATGGTACCTTCAGGATA	chr6:30238308-30239117	28	28856	TRUE	0.84	0.0472232378453499	FALSE
ENSG00000204592	TTCCCGATCTCACCACTGGA	chr6:30447259-30447756	31	28853	TRUE	0.84	0.0725488832350734	FALSE
ENSG00000204592	TGGATCCCACTACCACATAG	chr6:30495980-30497165	29	28855	TRUE	0.84	0.00994281579927225	FALSE
ENSG00000204592	GTCACCACCTGTTGTTCACC	chr6:30507742-30508763	30	28854	TRUE	0.84	-0.0590650769937997	FALSE
ENSG00000204592	TTGGTTGGCTCGTCCTACAT	chr6:30590211-30591236	30	28854	TRUE	0.84	0.0268989647442037	FALSE
ENSG00000204592	GGCCTGTCGCGCAAGGACGT	chr6:30646848-30648070	67	28817	TRUE	0.84	0.0417177787001033	FALSE
ENSG00000204592	CCCGAGCCTCCAGAGGCCTC	chr6:30685474-30685641	23	28861	TRUE	0.84	0.050120706238248	FALSE
ENSG00000204592	GTTACTTTCCAGGCACGAAA	chr6:30768976-30769922	27	28857	TRUE	0.84	-0.0501400504072156	FALSE
ENSG00000204592	TTCTCTTGAGGTTCAATCCA	chr6:30790763-30791280	18	28866	TRUE	0.84	-0.127065183025113	FALSE
ENSG00000204592	TGTTCCTTTGGACATGGGCA	chr6:30821835-30822246	36	28848	TRUE	0.84	0.0559414184740481	FALSE
ENSG00000204592	ATTATGCAAATGAACTCTCT	chr6:30875359-30875732	15	28869	TRUE	0.84	-0.0934375670559229	FALSE
ENSG00000204592	TGTGGTGGTGTTAGAGACCG	chr6:30964039-30964778	14	28870	TRUE	0.84	-0.0432755186027114	FALSE
ENSG00000204592	GGCTCCACCCTCAAGCACTT	chr6:31111005-31111190	26	28858	TRUE	0.84	0.0308907021146103	FALSE
ENSG00000204592	ACTCTCAAAGAGCTCTCGGT	chr6:31137292-31138485	17	28867	TRUE	0.84	0.0817934897377639	FALSE
ENSG00000204592	TGCTGACTGTTTGAAACTAG	chr6:31178771-31179009	32	28852	TRUE	0.84	0.0404354372222437	FALSE
ENSG00000204592	AGGCATCGTCAGGCATCGTC	chr6:31180225-31181002	20	28864	TRUE	0.84	-0.0960811610757144	FALSE
ENSG00000204592	GGCCTCGGTGTCAGTGTGAG	chr6:31268128-31268420	40	28844	TRUE	0.84	0.0492527233227338	FALSE
ENSG00000204592	AGCTCCTAGTGTCACATCCC	chr6:31389100-31389716	27	28857	TRUE	0.84	-0.0395965101250186	FALSE
ENSG00000204592	TACTCAGATGGGCCATTAAT	chr6:31389100-31389716	27	28857	TRUE	0.84	0.0624727866332657	FALSE
ENSG00000204592	TTGGGGTGGGGAGCTGTCCA	chr6:31486082-31486696	41	28843	TRUE	0.84	0.0110762843786203	FALSE
ENSG00000204592	AGAGAGAGCATCGCCCAGAT	chr6:31491962-31492232	22	28862	TRUE	0.84	-0.0350579683584655	FALSE
ENSG00000204592	GTCCGAAAACACTTCACCCC	chr6:31493799-31494553	42	28842	TRUE	0.84	-0.0548469985595204	FALSE
ENSG00000204592	GATAGGCAGCGGCATTAGAT	chr6:31613382-31615931	22	28862	TRUE	0.84	-0.0989904087789513	FALSE
ENSG00000204592	CCGGAGTAGAGGTACCGGAG	chr6:31619900-31621361	19	28865	TRUE	0.84	-0.0830523283226996	FALSE
ENSG00000204592	GTAGCAGTAAGTGTGCTGAA	chr6:31676763-31677222	26	28858	TRUE	0.84	0.0435331934570509	FALSE
ENSG00000204592	TGGGTATTCATCCCCTTCCT	chr6:31687457-31687620	24	28860	TRUE	0.84	-0.068190700509847	FALSE
ENSG00000204592	GTCTTCCGTACTCAGTGTAA	chr6:31691466-31692043	20	28864	TRUE	0.84	-0.0895540542219257	FALSE
ENSG00000204592	CACACCCCAGATTGGAAGGT	chr6:31738650-31738862	13	28871	TRUE	0.84	-0.0982527289579536	FALSE
ENSG00000204592	TTGCAGCGGGAGGTGAGGTA	chr6:31749537-31749955	14	28870	TRUE	0.84	0.00969231543337301	FALSE
ENSG00000204592	GTCCCAACTCTATCTACTCT	chr6:31855366-31855668	20	28864	TRUE	0.84	-0.107961916947098	FALSE
ENSG00000204592	AGCGCGTGCAAACGTGTAAG	chr6:31901422-31902703	21	28863	TRUE	0.84	-0.0862373159536109	FALSE
ENSG00000204592	AAAGCTAATCGGGAGTGCCG	chr6:31923019-31923477	30	28854	TRUE	0.84	0.0330565827642175	FALSE
ENSG00000204592	GAATTCTTCTAGGTAATATC	chr6:31937857-31939856	19	28865	TRUE	0.84	-0.119327940576434	FALSE
ENSG00000204592	TGGACCATAGCTAAGATGCT	chr6:31937857-31939856	28	28856	TRUE	0.84	0.0316267539685828	FALSE
ENSG00000204592	ACGTGCAAAAGAAGCCCGGC	chr6:32055182-32057181	24	28860	TRUE	0.84	-0.0613199267030993	FALSE
ENSG00000204592	GTCCTACAAGCCGGTCATCG	chr6:32152952-32155097	34	28850	TRUE	0.84	-0.0279711476411402	FALSE
ENSG00000204592	TAGGGCGTTATGTGACGGTG	chr6:32162807-32166231	18	28866	TRUE	0.84	-0.0318761317587177	FALSE
ENSG00000204592	AGGGTTCTTGCAAAGGGTCC	chr6:32439511-32440091	17	28867	TRUE	0.84	0.0825418929854385	FALSE
ENSG00000204592	GCAATCTGTCAGGCGCCGCC	chr6:32893821-32895308	28	28856	TRUE	0.84	0.0564536600853227	FALSE
ENSG00000204592	CCAATCAGTTATGTCAGTTC	chr6:32947659-32948247	24	28860	TRUE	0.84	0.064605579556877	FALSE
ENSG00000204592	GCGTTTAGCTGTGAGCCCTT	chr6:32947659-32948247	21	28863	TRUE	0.84	-0.0439753024429317	FALSE
ENSG00000204592	GTTGTTGAAGGTTCACTTCC	chr6:33183035-33183424	20	28864	TRUE	0.84	-0.0911109366438465	FALSE
ENSG00000204592	GAGCCTCTTGCCACCCCTTG	chr6:33184979-33185475	44	28840	TRUE	0.84	0.0464405297946162	FALSE
ENSG00000204599	CAAATCAGGCCGGACAGGAG	chr11:17719290-17719635	25	26592	TRUE	0.84	-0.0685050024627625	FALSE
ENSG00000204599	CGGAAGCGCCGCCAAATGCG	chr6:29748405-29749554	26	26591	TRUE	0.84	0.0485150694988139	FALSE
ENSG00000204599	TTCCTGAAATATGACCCTTG	chr6:29758782-29759248	24	26593	TRUE	0.84	0.034109856273405	FALSE
ENSG00000204599	TACAAACAGCTGATCAGGGG	chr6:29967104-29967966	22	26595	TRUE	0.84	0.0650630322637187	FALSE
ENSG00000204599	AGGTCTAAGAGAAGCGGTAT	chr6:30066546-30067702	12	26605	TRUE	0.84	0.0250079748077177	FALSE
ENSG00000204599	CGGTCACGGTGGTCGCGGAA	chr6:30074348-30076389	26	26591	TRUE	0.84	-0.0757861809972922	FALSE
ENSG00000204599	GTGGCGCTGTCTTTCAAGAC	chr6:30130716-30131520	26	26591	TRUE	0.84	0.0105997691880582	FALSE
ENSG00000204599	CTGGGAAACGGACGAAGATG	chr6:30185925-30186543	28	26589	TRUE	0.84	0.0251752443880351	FALSE
ENSG00000204599	CCCTCAGTTGTTATGCAATC	chr6:30515789-30516822	32	26585	TRUE	0.84	0.040979339927949	FALSE
ENSG00000204599	ACGCCATGTGTTTACGCGAC	chr6:30570784-30571978	24	26593	TRUE	0.84	-0.0666381123722566	FALSE
ENSG00000204599	TGTCATTGAATGGGCGGCGG	chr6:30633657-30637057	37	26580	TRUE	0.84	-0.0468282211217512	FALSE
ENSG00000204599	GTCATGTATGTGATCAGAAA	chr6:30758826-30759331	20	26597	TRUE	0.84	-0.066728923942208	FALSE
ENSG00000204599	TCTTGCAGCTGCCCAAGAGC	chr6:30799159-30799421	25	26592	TRUE	0.84	0.0987135387607898	FALSE
ENSG00000204599	ATACCAGAAGGCGGTGCAAA	chr6:30821832-30824781	29	26588	TRUE	0.84	-0.0542455517847102	FALSE
ENSG00000204599	TCTCGGAGAGGAGATAGGCG	chr6:30942337-30943208	24	26593	TRUE	0.84	-0.074808542541696	FALSE
ENSG00000204599	TCTCGCAGAGGGCCACTACC	chr6:31068850-31069378	69	26548	TRUE	0.84	-0.0610370265166171	FALSE
ENSG00000204599	CTGATTAAACATGAGGCTGA	chr6:31072588-31072809	20	26597	TRUE	0.84	0.0102636913967902	FALSE
ENSG00000204599	AGGGGCCCCTAGAGGGCCGT	chr6:31111005-31111190	18	26599	TRUE	0.84	-0.101276804930943	FALSE
ENSG00000204599	TAGGGGAGGTGATACGCGTG	chr6:31115782-31118256	28	26589	TRUE	0.84	0.0515493636774607	FALSE
ENSG00000204599	TTCTCACCCGGTCCAATGCA	chr6:31122864-31123588	31	26586	TRUE	0.84	-0.048235269318222	FALSE
ENSG00000204599	ATCGTGAGGTCCACTTGGAC	chr6:31127937-31128440	36	26581	TRUE	0.84	0.0333795441072149	FALSE
ENSG00000204599	CAGCTGCTTAGCTGCTCATC	chr6:31142479-31142749	25	26592	TRUE	0.84	0.039015766974539	FALSE
ENSG00000204599	AACACAATGCTGTCTGTGCT	chr6:31176046-31176308	24	26593	TRUE	0.84	-0.0891967517501664	FALSE
ENSG00000204599	AAGGAAGCGCATCGACCACC	chr6:31366709-31367557	30	26587	TRUE	0.84	0.0394274893623283	FALSE
ENSG00000204599	GCCGGGTGGAATCCCTGCTA	chr6:31414179-31414776	24	26593	TRUE	0.84	-0.0797749243760051	FALSE
ENSG00000204599	CTAAATCTGTTAATTCGTTA	chr6:31510507-31513057	16	26601	TRUE	0.84	-0.0717807914012978	FALSE
ENSG00000204599	GGCTCTGAGGAGGTACTTGA	chr6:31558164-31558469	22	26595	TRUE	0.84	0.0918732270957383	FALSE
ENSG00000204599	CAGCCACAGGAAGCCTTTAA	chr6:31567593-31567936	33	26584	TRUE	0.84	-0.0764532630069588	FALSE
ENSG00000204599	ATATGGTGGACTTCGCGAGA	chr6:31580665-31581864	70	26547	TRUE	0.84	0.0320764319645637	FALSE
ENSG00000204599	ACTTCACCAGTGAGCGCCGA	chr6:31631181-31632983	43	26574	TRUE	0.84	0.0570640681719508	FALSE
ENSG00000204599	ATCCCTATTCTGCTTCAAGG	chr6:31639340-31639728	28	26589	TRUE	0.84	0.0506581536442354	FALSE
ENSG00000204599	CGCCTGCGTGCGTCGCACTA	chr6:31651695-31653469	28	26589	TRUE	0.84	-0.0707374883489482	FALSE
ENSG00000204599	GTAGCAGTAAGTGTGCTGAA	chr6:31676763-31677222	29	26588	TRUE	0.84	0.0203414033951819	FALSE
ENSG00000204599	ACGTGACTTATCCAGCCCAC	chr6:31717532-31717882	23	26594	TRUE	0.84	-0.100150584668649	FALSE
ENSG00000204599	TGGGCCTCGCGCTAGAGATG	chr6:31734684-31735403	87	26530	TRUE	0.84	0.0396604943444623	FALSE
ENSG00000204599	ATCCTGAAGTATGTGTATAG	chr6:31737471-31737868	60	26557	TRUE	0.84	-0.0537072732916042	FALSE
ENSG00000204599	CTATACACATACTTCAGGAT	chr6:31737471-31737868	66	26551	TRUE	0.84	0.0253807029971505	FALSE
ENSG00000204599	CCTTGGGTTCGCTCCTAAGG	chr6:31739907-31743157	27	26590	TRUE	0.84	-0.0662053554624422	FALSE
ENSG00000204599	CCCAGAAGGAGAGAGGCTCG	chr6:31791353-31791641	21	26596	TRUE	0.84	-0.0867118949737895	FALSE
ENSG00000204599	CCGGCCGGCTCCCATTGCGC	chr6:31806092-31807536	24	26593	TRUE	0.84	-0.0894030865582658	FALSE
ENSG00000204599	CCCCGTTACTAGGGCAAGGT	chr6:31821432-31823431	15	26602	TRUE	0.84	-0.0977777210873541	FALSE
ENSG00000204599	TCTTGAGCAGGAATGTCGAA	chr6:31937857-31939856	33	26584	TRUE	0.84	-0.0456878407414854	FALSE
ENSG00000204599	TGCAGCCGCCTATTATCACT	chr6:31952857-31954856	62	26555	TRUE	0.84	0.0171538705958665	FALSE
ENSG00000204599	TGGTGTACAGACACGGTGAC	chr6:31969629-31970067	14	26603	TRUE	0.84	-0.0751542925353132	FALSE
ENSG00000204599	TGTGGTTCAGTACAAGGACA	chr6:32071855-32072285	26	26591	TRUE	0.84	-0.0582063683537153	FALSE
ENSG00000204599	GAACAAGGCGGGGCCGCCGA	chr6:32146482-32148481	25	26592	TRUE	0.84	0.0517128717913509	FALSE
ENSG00000204599	CTCTTAGTACTTAGTATTGG	chr6:32609751-32610407	14	26603	TRUE	0.84	-0.139970884818767	FALSE
ENSG00000204599	CTTGGCAGGTCTAGATTTGA	chr6:32785828-32786407	26	26591	TRUE	0.84	0.0781097044050254	FALSE
ENSG00000204599	GCCTCCCTCCCACATGTACA	chr6:32857713-32857900	44	26573	TRUE	0.84	0.0543180043910154	FALSE
ENSG00000204599	CCTGCGGGCAGGAATGTGTA	chr6:32861089-32861520	20	26597	TRUE	0.84	-0.070213489484257	FALSE
ENSG00000204599	TTCAGTTTCAGACTATGATA	chr6:32885752-32886155	28	26589	TRUE	0.84	0.00469118235303423	FALSE
ENSG00000204599	ACCCCCCAAATGAGTGATGT	chr6:32940624-32941835	28	26589	TRUE	0.84	-0.0560957155422175	FALSE
ENSG00000204599	CTGTCGGTGAGGAGAGATTA	chr6:32967566-32967796	24	26593	TRUE	0.84	0.0274452942448549	FALSE
ENSG00000204599	GATGGACCAGCCGCTCCGTG	chr6:32970678-32971108	38	26579	TRUE	0.84	-0.0438063948060394	FALSE
ENSG00000204599	AAGGGCTGCATACGGGATCT	chr6:33051226-33051462	29	26588	TRUE	0.84	0.0332337615642846	FALSE
ENSG00000204599	TATATGGGCATGGCGTGATG	chr6:33062023-33062329	75	26542	TRUE	0.84	-0.0304664745201744	FALSE
ENSG00000204619	TCTACCAAGCGCTGGTTTCA	chr6:30091888-30092343	141	180458	TRUE	0.84	0.0323916690286626	FALSE
ENSG00000204619	ACCTAGGTTGGGTGACTGTG	chr6:30097990-30098183	218	180381	TRUE	0.84	-0.00893342086331532	FALSE
ENSG00000204619	GGAACCTGTAGAAGCGTCGG	chr6:30101688-30103715	241	180358	TRUE	0.84	-0.0162928557675458	FALSE
ENSG00000204619	ATACCATACTGAGAGGTATA	chr6:30149290-30149508	147	180452	TRUE	0.84	0.0220673818210523	FALSE
ENSG00000204619	AATCACCCTCTGCAGACGTG	chr6:30480607-30480869	145	180454	TRUE	0.84	-0.00690966147420323	FALSE
ENSG00000204619	GCTGAGGTGAAACCCTAAAA	chr6:30544696-30545170	186	180413	TRUE	0.84	0.0313987208463031	FALSE
ENSG00000204619	TCATAGATAGACCATAGCGG	chr6:30562461-30563161	141	180458	TRUE	0.84	0.0117402284202414	FALSE
ENSG00000204619	CTGAAGAACAGGTTGCTGAC	chr6:30682482-30683008	145	180454	TRUE	0.84	0.0169948171600047	FALSE
ENSG00000204619	TGCCTTGTGCACCCATGAAA	chr6:30932797-30933004	223	180376	TRUE	0.84	0.0188791257702059	FALSE
ENSG00000204619	CATGGCCCCATCGGAATCTC	chr6:30942337-30943208	126	180473	TRUE	0.84	0.0240786574642464	FALSE
ENSG00000204619	CCCACTCGTGGCCCCCCCAC	chr6:31072588-31072809	180	180419	TRUE	0.84	-0.0237286027670195	FALSE
ENSG00000204619	TGGGAAACCCAATAATGCTG	chr6:31102152-31102888	140	180459	TRUE	0.84	-0.0208546124377588	FALSE
ENSG00000204619	CAGACCCGGAGCCTCATACA	chr6:31133357-31133579	219	180380	TRUE	0.84	-0.00733248308838394	FALSE
ENSG00000204619	GGGTGTGACTCGTTTCTGAT	chr6:31169199-31170261	178	180421	TRUE	0.84	0.0163721549437951	FALSE
ENSG00000204619	CATAATGTTCTGCTTGTCCC	chr6:31214378-31214740	109	180490	TRUE	0.84	0.0336938548753481	FALSE
ENSG00000204619	TGAAATCTCCTTGTCGTAGG	chr6:31307531-31309242	186	180413	TRUE	0.84	-0.021527168543791	FALSE
ENSG00000204619	ACGCCCTCCAGTGTTTGTGT	chr6:31389100-31389716	185	180414	TRUE	0.84	-0.0164859619735844	FALSE
ENSG00000204619	TTGATGGGGTAGAGCAGACG	chr6:31400530-31400962	160	180439	TRUE	0.84	-0.0185621940794435	FALSE
ENSG00000204619	GTTGTGGGTAAGGTTAATAG	chr6:31467054-31467436	180	180419	TRUE	0.84	0.028974169685543	FALSE
ENSG00000204619	AGCGACGTTCTCGGCGTTGG	chr6:31548048-31548524	142	180457	TRUE	0.84	0.0271911435665699	FALSE
ENSG00000204619	CCGGAGTAGAGGTACCGGAG	chr6:31619900-31621361	117	180482	TRUE	0.84	-0.0301029510493158	FALSE
ENSG00000204619	GCCCTCACCCTGCATCGTCT	chr6:31639340-31639728	232	180367	TRUE	0.84	0.0201306526099715	FALSE
ENSG00000204619	TGGGCCGGGCAATCACCACC	chr6:31643943-31644721	181	180418	TRUE	0.84	0.0217874334787748	FALSE
ENSG00000204619	TACTTGACAGGTGACCAAGG	chr6:31674960-31675298	406	180193	TRUE	0.84	-0.0201059860960344	FALSE
ENSG00000204619	GCCCTGTTGTTATTCCACCT	chr6:31690757-31692756	187	180412	TRUE	0.84	0.0146058671742106	FALSE
ENSG00000204619	TGTGAACCATGGGCGAGTCT	chr6:31711205-31712020	149	180450	TRUE	0.84	-0.016636824003636	FALSE
ENSG00000204619	AGGACTGTGGAGCGGATAGG	chr6:31717532-31717882	223	180376	TRUE	0.84	0.0135019612045974	FALSE
ENSG00000204619	AGCTCCGTTACTTATATACA	chr6:31752860-31753761	222	180377	TRUE	0.84	0.0133125089838058	FALSE
ENSG00000204619	CGAAGCGCGAGCCCGCGCGT	chr6:31806092-31807536	190	180409	TRUE	0.84	-0.013405391813722	FALSE
ENSG00000204619	GGTGCCCTTAATGCTCGCAG	chr6:31821242-31822577	153	180446	TRUE	0.84	-0.0218353986246726	FALSE
ENSG00000204619	CTGTCAATAAGACCGCTGTT	chr6:31870397-31871573	132	180467	TRUE	0.84	0.0232962314861875	FALSE
ENSG00000204619	CCTCGAATCTTGTGCTCACG	chr6:31933313-31934377	182	180417	TRUE	0.84	-0.0196497732525023	FALSE
ENSG00000204619	AGGGAATGAATCCGACCCTT	chr6:31952857-31954856	207	180392	TRUE	0.84	0.00686936003804474	FALSE
ENSG00000204619	CCAGCGCACAGTCACCGTAG	chr6:32044972-32047303	147	180452	TRUE	0.84	0.0196521378535728	FALSE
ENSG00000204619	CGGCAGCAGGAGCCTAGTTT	chr6:32129256-32129669	109	180490	TRUE	0.84	-0.0336007536275395	FALSE
ENSG00000204619	TTCCCCTGATTGGCCGACAT	chr6:32177110-32178719	305	180294	TRUE	0.84	-0.0120259272613012	FALSE
ENSG00000204619	CAAGGCAAGAATACCTCAGT	chr6:32203405-32204039	173	180426	TRUE	0.84	0.0204066904395024	FALSE
ENSG00000204619	CTCTCGAGAGCCACCACTGT	chr6:32763294-32763473	162	180437	TRUE	0.84	0.0259040186526204	FALSE
ENSG00000204619	AGAGCATATTATATATTATT	chr6:32885752-32886155	91	180508	TRUE	0.84	-0.0156656584804401	FALSE
ENSG00000204632	AACGCGCCCGCGACCCCAGA	chr6:30720841-30721102	4	1325	TRUE	0.84	0.102469810039902	FALSE
ENSG00000204632	GGGAGTTCAGTGGGAGGGTC	chr6:31092821-31093433	3	1326	TRUE	0.84	-0.231010740024235	FALSE
ENSG00000206344	CGGGCTTGCAGCTTTCACGC	chr4:112515941-112516776	3	3537	TRUE	0.84	0.221708264323932	FALSE
ENSG00000206344	ACGCGTGCTGGTGATACCCG	chr6:29723163-29724697	5	3535	TRUE	0.84	0.0973663864630261	FALSE
ENSG00000206344	GAAGAGTGCAGACCGCCAGG	chr6:29847861-29848382	5	3535	TRUE	0.84	0.101077311894473	FALSE
ENSG00000206344	AACTCCCAGGAAACAACTTA	chr6:29967104-29967966	3	3537	TRUE	0.84	-0.0132153506881618	FALSE
ENSG00000206344	TTCAGAGATAGATGCCTGCA	chr6:30152089-30152261	3	3537	TRUE	0.84	-0.13608876703289	FALSE
ENSG00000206344	ATCTTGACGCGGCGGCGCCT	chr6:30214044-30214752	3	3537	TRUE	0.84	0.168505629383889	FALSE
ENSG00000206344	TGCCCTGCAGATTCTCACCA	chr6:30447259-30447756	4	3536	TRUE	0.84	0.0520576658764682	FALSE
ENSG00000206344	GGACCGGGTGCGCTCAGATG	chr6:30463701-30464128	6	3534	TRUE	0.84	0.037487225698297	FALSE
ENSG00000206344	CACGAGGCTACGACCCAAAT	chr6:30555370-30557804	3	3537	TRUE	0.84	-0.340294257624004	FALSE
ENSG00000206344	CCACTCCAAGGTCAAGGATC	chr6:30652776-30653012	7	3533	TRUE	0.84	-0.165676946951099	FALSE
ENSG00000206344	ATGGAAAACAACGGGTGCCG	chr6:30707151-30707854	3	3537	TRUE	0.84	-0.354435182209114	FALSE
ENSG00000206344	CTTAAGTTGACTACATTAAC	chr6:30827960-30829342	3	3537	TRUE	0.84	0.0360843649413711	FALSE
ENSG00000206344	CGGTGCTTCTCTTCAGATTG	chr6:31042790-31043131	3	3537	TRUE	0.84	-0.240560636652566	FALSE
ENSG00000206344	GTTCAGTATTCACCAGTAGA	chr6:31058176-31058760	3	3537	TRUE	0.84	-0.217097998470536	FALSE
ENSG00000206344	ACCCCTCTTATCTTGCGAGG	chr6:31126809-31127048	3	3537	TRUE	0.84	0.0284929347331015	FALSE
ENSG00000206344	GGCTGATGCACATACGCGCA	chr6:31133357-31133579	3	3537	TRUE	0.84	-0.0682563477567415	FALSE
ENSG00000206344	ATCAGTGTCGCCGCGGTTCC	chr6:31462653-31463642	4	3536	TRUE	0.84	-0.11576208522229	FALSE
ENSG00000206344	AGTGAACCATCACCCCCTGG	chr6:31515513-31516701	3	3537	TRUE	0.84	-0.214358203511715	FALSE
ENSG00000206344	CAGAAGACCCCCCTCGGAAT	chr6:31573932-31575931	4	3536	TRUE	0.84	-0.107577130558104	FALSE
ENSG00000206344	TGCTTCCGAACCAAGCAAGG	chr6:31659583-31660191	4	3536	TRUE	0.84	-0.189381959674125	FALSE
ENSG00000206344	GCCAGACACCGGAGAAGTTC	chr6:31676763-31677222	3	3537	TRUE	0.84	-0.278402415415782	FALSE
ENSG00000206344	GCCCAGCAGCATGTCTACTA	chr6:31706742-31706917	4	3536	TRUE	0.84	0.0650766305137669	FALSE
ENSG00000206344	CTCGACAACCTTAGCAAGGG	chr6:31710646-31710912	3	3537	TRUE	0.84	0.112757570036241	FALSE
ENSG00000206344	ATAAATAACATACCCCCACT	chr6:31711205-31712020	3	3537	TRUE	0.84	0.0683609839015089	FALSE
ENSG00000206344	CGTGACTTATCCAGCCCACA	chr6:31717532-31717882	4	3536	TRUE	0.84	-0.16568849399418	FALSE
ENSG00000206344	GGGCGGGACTCGACGATGTA	chr6:31736254-31736691	4	3536	TRUE	0.84	0.120073404642499	FALSE
ENSG00000206344	GGAGAAACCATGGCCACTAC	chr6:32055182-32057181	5	3535	TRUE	0.84	0.110504979883137	FALSE
ENSG00000206344	TCACTGTCCGAGCCCTTCGA	chr6:32087832-32091781	4	3536	TRUE	0.84	-0.0629298802770197	FALSE
ENSG00000206344	CAGCTAGGAGGCTGTAACGT	chr6:32118702-32120068	3	3537	TRUE	0.84	0.172801602762736	FALSE
ENSG00000206344	GCATGCAGGCGAGTGGACTT	chr6:32188316-32188540	3	3537	TRUE	0.84	-0.0252640936049584	FALSE
ENSG00000206344	AAGAATCAGTATGGGGTACG	chr6:32209987-32210755	3	3537	TRUE	0.84	0.0417001269934438	FALSE
ENSG00000206344	CTTCATTCCTGTTCCCCACG	chr6:32234915-32235334	6	3534	TRUE	0.84	-0.070653438333145	FALSE
ENSG00000206344	CGGCGAGGTGAGCATGGTGG	chr6:32521797-32522141	3	3537	TRUE	0.84	-0.323572924933019	FALSE
ENSG00000206344	ACAGGAAGTGGTGTTGGCTT	chr6:32807243-32807426	4	3536	TRUE	0.84	0.0455555554089777	FALSE
ENSG00000206344	GTTGACCAGGTCAATAGTAA	chr6:32967566-32967796	3	3537	TRUE	0.84	0.023351545459434	FALSE
ENSG00000206344	CAATGGGACTCAGCGCGTTG	chr6:33116430-33118817	4	3536	TRUE	0.84	-0.190799830133726	FALSE
ENSG00000206503	CTGGAGGAGAAACCCTGGGA	chr11:5254487-5254795	276	240561	TRUE	0.84	0.0131353671102042	FALSE
ENSG00000206503	TGACTTTCCGGTTGGAGGAG	chr6:29705703-29706028	164	240673	TRUE	0.84	-0.0299392586775834	FALSE
ENSG00000206503	GGGACCCCAGCGACGCCGAT	chr6:29926083-29927564	202	240635	TRUE	0.84	0.0150246444933845	FALSE
ENSG00000206503	GTATTTCATCACACATGTCC	chr6:29967104-29967966	215	240622	TRUE	0.84	-0.00874831249052432	FALSE
ENSG00000206503	GTATGCGTCACACCCGGAAG	chr6:30066546-30067702	238	240599	TRUE	0.84	-0.00724784266194256	FALSE
ENSG00000206503	AACAAGTCTGTTAGTAGCGC	chr6:30127137-30128131	134	240703	TRUE	0.84	0.0207574861519269	FALSE
ENSG00000206503	ACGTTAGGGAGATTGGCGCG	chr6:30127137-30128131	232	240605	TRUE	0.84	-0.0134584685872428	FALSE
ENSG00000206503	CACCCTAAACAGTGCAAGTG	chr6:30195391-30195892	180	240657	TRUE	0.84	-0.0227390788040186	FALSE
ENSG00000206503	CTGAGTGCGGGTGGTTGCGC	chr6:30259125-30260790	178	240659	TRUE	0.84	0.034322531709465	FALSE
ENSG00000206503	TGTGACCTCTGAAACAATGG	chr6:30529488-30530455	252	240585	TRUE	0.84	0.00788042718625126	FALSE
ENSG00000206503	AATCCCCTGGATGGGCTGCA	chr6:30670839-30671068	303	240534	TRUE	0.84	-0.0152394992110473	FALSE
ENSG00000206503	GTGAGTCGCCATGGCGACGC	chr6:30672186-30673296	202	240635	TRUE	0.84	0.01039784402967	FALSE
ENSG00000206503	CCAGCGTCCTCTGGTGGGAG	chr6:30684704-30684912	251	240586	TRUE	0.84	0.0115833961073125	FALSE
ENSG00000206503	TCGTGCGCTTTACCTCCCTT	chr6:30690559-30691273	262	240575	TRUE	0.84	-0.00236649062387873	FALSE
ENSG00000206503	TGGTCTCCTGGTATTGCCCT	chr6:30708107-30708404	244	240593	TRUE	0.84	-0.0228953137377533	FALSE
ENSG00000206503	TATGGAGCCACACGAGAAGA	chr6:30812806-30815582	321	240516	TRUE	0.84	0.00967528006257812	FALSE
ENSG00000206503	GAGAGGCTAAGATCCTGATA	chr6:31086852-31087115	326	240511	TRUE	0.84	0.0189899150352665	FALSE
ENSG00000206503	CCTGCCGGCCAAGGGTCGTC	chr6:31137292-31138485	234	240603	TRUE	0.84	0.0199710657214552	FALSE
ENSG00000206503	AGGTGCTGGAGACCCTGGTT	chr6:31321905-31322115	245	240592	TRUE	0.84	0.0318662643314243	FALSE
ENSG00000206503	ACATGGCCCTGTCTTCGTTA	chr6:31574156-31574793	224	240613	TRUE	0.84	-0.00922558587820788	FALSE
ENSG00000206503	GCAATAGTGGACGGGATGGG	chr6:31589309-31589721	176	240661	TRUE	0.84	-0.00409875967894735	FALSE
ENSG00000206503	GATACACATACAAGAGTGTC	chr6:31596984-31597323	199	240638	TRUE	0.84	-0.00823500498653451	FALSE
ENSG00000206503	CGCGGCCGCAGGTAATGACC	chr6:31643943-31644721	163	240674	TRUE	0.84	-0.00376486136390652	FALSE
ENSG00000206503	ATCCCAAGACTAAGGACTCG	chr6:31659583-31660191	199	240638	TRUE	0.84	0.0199994643191937	FALSE
ENSG00000206503	ATCCAGCTGGTAATCTTCCA	chr6:31690757-31692756	194	240643	TRUE	0.84	0.0210266623693928	FALSE
ENSG00000206503	CAGTCCCGCCCCCCTTGCTA	chr6:31710646-31710912	173	240664	TRUE	0.84	-0.00754458492080745	FALSE
ENSG00000206503	CTCTCCAATCAACAGCGGTT	chr6:31739907-31743157	174	240663	TRUE	0.84	0.0339918538153047	FALSE
ENSG00000206503	CTCCCCTGGAGCCACGCCTA	chr6:32071855-32072285	338	240499	TRUE	0.84	0.0138626113121501	FALSE
ENSG00000206503	CACATTAAAGTATCGTTGTA	chr6:32413296-32413959	165	240672	TRUE	0.84	-0.0223509165322343	FALSE
ENSG00000206503	CGACGCCCGCTTCCCGCAAC	chr6:32843667-32845108	325	240512	TRUE	0.84	-0.0135843663055106	FALSE
ENSG00000206503	AGCAGCGTCTAGAAGCCATG	chr6:32866897-32867503	253	240584	TRUE	0.84	-0.0141991715122679	FALSE
ENSG00000206503	AGGGACAATCATGTTAGGGT	chr6:32984455-32985094	172	240665	TRUE	0.84	0.0130210022875458	FALSE
ENSG00000206503	GATGAGTTCTCCAGAGCAGC	chr6:33029981-33030179	241	240596	TRUE	0.84	-0.00138904002738327	FALSE
ENSG00000206503	AGCTGGAATTGAACCCTGCC	chr6:33136422-33136837	254	240583	TRUE	0.84	-0.00025678027795295	FALSE
ENSG00000213654	CGGAAGAGAAAAGAGACCGA	chr1:156677207-156677419	15	16128	TRUE	0.84	-0.0690042046396897	FALSE
ENSG00000213654	GAGCTGCGCCACAGTAGCGC	chr4:112515941-112516776	15	16128	TRUE	0.84	0.0921208173287402	FALSE
ENSG00000213654	TGATTGGTGCCTGGTCTTTA	chr6:29759411-29759982	18	16125	TRUE	0.84	0.0316384909545135	FALSE
ENSG00000213654	GGAGGCCTCTCACTGTGTCA	chr6:29812946-29813558	23	16120	TRUE	0.84	-0.100969555514965	FALSE
ENSG00000213654	TCCTAACTAGAGATCCTATC	chr6:29812946-29813558	8	16135	TRUE	0.84	-0.0984029988360122	FALSE
ENSG00000213654	GAAAGAACCCTGGGAACGGG	chr6:29975001-29975708	14	16129	TRUE	0.84	0.0414512791229829	FALSE
ENSG00000213654	AGTTACACACGCGACCACGC	chr6:29976370-29977471	11	16132	TRUE	0.84	-0.0670806589742075	FALSE
ENSG00000213654	GTTGCATCAGGGAGCCACAG	chr6:29982251-29982430	14	16129	TRUE	0.84	-0.073929239921112	FALSE
ENSG00000213654	CATTGAGCACCACCAGCACT	chr6:30363554-30363784	12	16131	TRUE	0.84	-0.116341600920898	FALSE
ENSG00000213654	CCCCAGGGTTGGAGGCTAAC	chr6:30396705-30398221	19	16124	TRUE	0.84	-0.0962433561090776	FALSE
ENSG00000213654	AGCGCGGCTTACGCTGTGGG	chr6:30515789-30516822	18	16125	TRUE	0.84	0.0692978871444732	FALSE
ENSG00000213654	TTTGTCTCCCTACCGCGCGC	chr6:30719778-30720487	16	16127	TRUE	0.84	-0.0905024695724759	FALSE
ENSG00000213654	CCTTCCTGCAAGCAGGCCGG	chr6:30793355-30794059	14	16129	TRUE	0.84	-0.113095368002051	FALSE
ENSG00000213654	AAGACCTCCTTGCCAGGGGT	chr6:30829685-30830050	16	16127	TRUE	0.84	0.0522280558764594	FALSE
ENSG00000213654	GTTCGTGCCATGTGCAGTTG	chr6:30843326-30843522	21	16122	TRUE	0.84	0.102309246678664	FALSE
ENSG00000213654	AGAGATGGAACCCCGCACTT	chr6:30844980-30845510	40	16103	TRUE	0.84	0.0390652595014673	FALSE
ENSG00000213654	TAATCAAGCGGAATCGGTTT	chr6:31044219-31044616	11	16132	TRUE	0.84	0.0468397128427513	FALSE
ENSG00000213654	AAGAGGCGTGTGAAGTCCAG	chr6:31152858-31153057	15	16128	TRUE	0.84	0.0529463912021004	FALSE
ENSG00000213654	GGTAGCTGGAAGACACTTGG	chr6:31152858-31153057	16	16127	TRUE	0.84	0.071626219710633	FALSE
ENSG00000213654	TATGCCCACGGCAAATGTAA	chr6:31176046-31176308	15	16128	TRUE	0.84	-0.00641088533254575	FALSE
ENSG00000213654	AGCCCTGCTGAGAAAAGTAC	chr6:31268128-31268420	12	16131	TRUE	0.84	-0.151541503835913	FALSE
ENSG00000213654	GGGCTTAGTAGCTCCTCTCG	chr6:31307531-31309242	13	16130	TRUE	0.84	0.00647402672213104	FALSE
ENSG00000213654	ACAGATGTCCTAAGGCAGGC	chr6:31402804-31402980	8	16135	TRUE	0.84	-0.0855400983044659	FALSE
ENSG00000213654	GTCGTTACTTGTCTGCAGGA	chr6:31548048-31548524	17	16126	TRUE	0.84	0.0855277758853186	FALSE
ENSG00000213654	GGAGGGTTTAGACACGGGTA	chr6:31764314-31764571	20	16123	TRUE	0.84	0.0400459751915792	FALSE
ENSG00000213654	GGGGAGCTAGATCCCTCCTG	chr6:31769615-31770257	13	16130	TRUE	0.84	-0.139032967063129	FALSE
ENSG00000213654	CTGCAAGTGGCGGTGTTGCA	chr6:31791353-31791641	9	16134	TRUE	0.84	0.0645781661758038	FALSE
ENSG00000213654	GACTCAGGAGAACCGTGCCA	chr6:31877029-31879215	13	16130	TRUE	0.84	-0.0206749430497704	FALSE
ENSG00000213654	GACAGGCGCGGCCTGTTGTG	chr6:31940351-31941119	14	16129	TRUE	0.84	0.0846207177853442	FALSE
ENSG00000213654	CACTTGTAACACTATACCCA	chr6:31948750-31949416	22	16121	TRUE	0.84	0.0774967309325172	FALSE
ENSG00000213654	CATATGGGCAGGAAGGCGTA	chr6:31969629-31970067	14	16129	TRUE	0.84	0.0716596832080159	FALSE
ENSG00000213654	AAAGAGGTGCCCCCGGCGAG	chr6:31982300-31983140	23	16120	TRUE	0.84	-0.104852454318268	FALSE
ENSG00000213654	CCGAATTTCTGTCGAATGAC	chr6:32002562-32003711	13	16130	TRUE	0.84	0.0627680362234182	FALSE
ENSG00000213654	AAGAATGTCAACAAGACTTT	chr6:32391587-32391799	20	16123	TRUE	0.84	0.0799567328467941	FALSE
ENSG00000213654	TCTTGTAGTAATACATCTTA	chr6:32475226-32476196	13	16130	TRUE	0.84	-0.116600746295657	FALSE
ENSG00000213654	TTGCCATGTAGGAACCTCCA	chr6:32530041-32530840	20	16123	TRUE	0.84	-0.0378892203417713	FALSE
ENSG00000213654	GCTCTCCAGAGCCGCCACTC	chr6:32666396-32666894	13	16130	TRUE	0.84	-0.0707405645960044	FALSE
ENSG00000213654	ATATATGCAACTCTGGAAGT	chr6:32692104-32692347	14	16129	TRUE	0.84	0.0426967088534678	FALSE
ENSG00000213654	TCCAGACCTGCCAAGGGGCA	chr6:32700385-32701020	10	16133	TRUE	0.84	0.0687599436076303	FALSE
ENSG00000213654	TCTATAACCGCGAGGAGTAC	chr6:32761119-32761904	11	16132	TRUE	0.84	-0.0784848624208454	FALSE
ENSG00000213654	GCACTTACTGGGAAAGTCTC	chr6:32763294-32763473	25	16118	TRUE	0.84	-0.0414738551994862	FALSE
ENSG00000213654	CTTACATTAGCGTGGCTGAC	chr6:32800117-32800295	13	16130	TRUE	0.84	-0.00854232505157704	FALSE
ENSG00000213654	ACATTGAAAACCCACTCCCC	chr6:32861089-32861520	17	16126	TRUE	0.84	-0.123650135879843	FALSE
ENSG00000213654	GGAGTACCATCTTACCTTCA	chr6:32952896-32953531	25	16118	TRUE	0.84	0.0802944546694286	FALSE
ENSG00000213654	GAAAGACGCTTACCTCGGTG	chr6:33091862-33092619	16	16127	TRUE	0.84	-0.0620788458554484	FALSE
ENSG00000213676	TGGCCGGAACTGGGAAAAAC	chr6:29834676-29835312	106	109218	TRUE	0.84	-0.0313925302561955	FALSE
ENSG00000213676	GTCAGACGATATGGTGAGGG	chr6:29917733-29918203	62	109262	TRUE	0.84	-0.0151078894444292	FALSE
ENSG00000213676	TACAGCTGCCTCACTTGATA	chr6:29967104-29967966	83	109241	TRUE	0.84	0.0205805471636877	FALSE
ENSG00000213676	TAGTAATACCAAGCTGGCAT	chr6:30130716-30131520	102	109222	TRUE	0.84	-0.0251397568811542	FALSE
ENSG00000213676	GCCTGGTATCTCACAGTAGC	chr6:30160564-30160874	124	109200	TRUE	0.84	-0.0187512195339017	FALSE
ENSG00000213676	ACTCCTTGGCTTTACTGTTG	chr6:30201759-30202174	271	109053	TRUE	0.84	0.0148186746827361	FALSE
ENSG00000213676	AAGGACGCGGGTGTTAAATG	chr6:30214044-30214752	141	109183	TRUE	0.84	-0.0288609761681493	FALSE
ENSG00000213676	CTGGGCAGCGGCGTACGCTT	chr6:30214044-30214752	112	109212	TRUE	0.84	-0.0291582674213606	FALSE
ENSG00000213676	GATGGGATCTAGCCTTCTCA	chr6:30219237-30219674	106	109218	TRUE	0.84	0.0210264585617725	FALSE
ENSG00000213676	CTCCTGGTGGGCGACCGTCA	chr6:30481175-30482541	141	109183	TRUE	0.84	0.0231006116208072	FALSE
ENSG00000213676	TGTGACCTCTGAAACAATGG	chr6:30529488-30530455	112	109212	TRUE	0.84	-0.0259918505637542	FALSE
ENSG00000213676	GCTGTTCCCGGAGCGGATCA	chr6:30625977-30627634	86	109238	TRUE	0.84	-0.0336998686600523	FALSE
ENSG00000213676	AAACAGGGTAAGTCAGAAGC	chr6:30670839-30671068	65	109259	TRUE	0.84	0.0130804836657974	FALSE
ENSG00000213676	GGTCCTGATGTCTTTGTTTG	chr6:30728282-30728481	204	109120	TRUE	0.84	-0.0141697905987461	FALSE
ENSG00000213676	GTCCAGAGTGTGTGCAAGGG	chr6:30766589-30766750	92	109232	TRUE	0.84	-0.015529180153135	FALSE
ENSG00000213676	CCTCCTCCTACAGACTACAG	chr6:30790763-30791280	147	109177	TRUE	0.84	-0.0136431672941761	FALSE
ENSG00000213676	AGCAGCGACCCGCAGCAAGC	chr6:31072588-31072809	87	109237	TRUE	0.84	0.0324292984059849	FALSE
ENSG00000213676	TCCCGTTGGGCTTCCATAAA	chr6:31083575-31084324	203	109121	TRUE	0.84	0.0102888033236717	FALSE
ENSG00000213676	TGACTTTCTCATGACATTGA	chr6:31092821-31093433	147	109177	TRUE	0.84	-0.0252190853097727	FALSE
ENSG00000213676	CATACTATGGGCTGGTTTGG	chr6:31178771-31179009	84	109240	TRUE	0.84	-0.0349852664904899	FALSE
ENSG00000213676	GCCAAGGAGGCGGCTCCCTG	chr6:31402804-31402980	182	109142	TRUE	0.84	0.00655715822535297	FALSE
ENSG00000213676	TGGGACCCCCACCTTGCTCG	chr6:31414179-31414776	116	109208	TRUE	0.84	-0.0185665404684052	FALSE
ENSG00000213676	AGTGAACCATCACCCCCTGG	chr6:31515513-31516701	99	109225	TRUE	0.84	-0.0240058585896723	FALSE
ENSG00000213676	GTGTCCTGGGCGATGGTAGT	chr6:31559695-31560201	108	109216	TRUE	0.84	-0.0165953090225235	FALSE
ENSG00000213676	CACTCCTCAGATGGGCCCCG	chr6:31589309-31589721	144	109180	TRUE	0.84	-0.0308563357318594	FALSE
ENSG00000213676	AGGCTAGCTAAGCGTGTGAG	chr6:31592513-31593395	42	109282	TRUE	0.84	-0.0467476993625908	FALSE
ENSG00000213676	CGTCTAGGAATTGCTATGGA	chr6:31613382-31615931	110	109214	TRUE	0.84	0.0353696556486713	FALSE
ENSG00000213676	TGGGGAAGCATTCTCCCGCT	chr6:31638882-31641381	87	109237	TRUE	0.84	-0.0334051846976249	FALSE
ENSG00000213676	AGACGTGAACGCCGCCAGAG	chr6:31650807-31653131	192	109132	TRUE	0.84	0.021754408829987	FALSE
ENSG00000213676	CACAAGATGGCGGACTGGTC	chr6:31680584-31681602	93	109231	TRUE	0.84	-0.0207244898802807	FALSE
ENSG00000213676	GGTTGTTGAGGAAGCTGGCC	chr6:31747177-31747395	103	109221	TRUE	0.84	-0.0236064331640977	FALSE
ENSG00000213676	AGGGCCTCATCGGACCATTA	chr6:31776485-31778192	126	109198	TRUE	0.84	-0.0151333176251998	FALSE
ENSG00000213676	ACCACACGACTTCGAGAACG	chr6:31945607-31951356	189	109135	TRUE	0.84	0.0115742988021392	FALSE
ENSG00000213676	CCCCAGGTGTGCCACTAAAT	chr6:32002562-32003711	112	109212	TRUE	0.84	-0.0250255143652289	FALSE
ENSG00000213676	GTACTATACGACTACGGTCA	chr6:32118702-32120068	116	109208	TRUE	0.84	-0.0191282700166955	FALSE
ENSG00000213676	CATAACGCGGTACATGGTCC	chr6:32166448-32169512	159	109165	TRUE	0.84	0.0250080218432449	FALSE
ENSG00000213676	CCGTAGACTTGGCTGCGCGG	chr6:32195422-32196819	107	109217	TRUE	0.84	0.0344974328130794	FALSE
ENSG00000213676	GTGCCTGTTTCAAGAACAGC	chr6:32228902-32229682	87	109237	TRUE	0.84	0.0258682251652909	FALSE
ENSG00000213676	GCTGAGCACCCCAGTGGCTG	chr6:32763294-32763473	128	109196	TRUE	0.84	-0.024548023507764	FALSE
ENSG00000213676	TCTAACAGCATCATGTGTAC	chr6:32947659-32948247	81	109243	TRUE	0.84	-0.0204385150273734	FALSE
ENSG00000213676	TGTGTCCTGCCCCCGAGGTT	chr6:32984455-32985094	212	109112	TRUE	0.84	-0.0179720830083607	FALSE
ENSG00000213676	ATTTGGGTGGGCATCCACAC	chr6:33125958-33126566	99	109225	TRUE	0.84	-0.0378867793971056	FALSE
ENSG00000213719	GGGCAGAACCCACAGCGTGC	chr6:29812946-29813558	263	324135	TRUE	0.84	-0.0116059092924159	FALSE
ENSG00000213719	AGGCCCCGAAGGCGGTGCAT	chr6:30006203-30006475	388	324010	TRUE	0.84	-0.0117889251521475	FALSE
ENSG00000213719	AGATCTACAGGAGATCGAGC	chr6:30006570-30007933	182	324216	TRUE	0.84	-0.004932922161208	FALSE
ENSG00000213719	GTCAGCCTAGGCTCAGGCTT	chr6:30041957-30042353	185	324213	TRUE	0.84	0.0200405350877366	FALSE
ENSG00000213719	CACTTCCGGCTCGCCGCTTC	chr6:30066546-30067702	459	323939	TRUE	0.84	0.00128029843474753	FALSE
ENSG00000213719	GACGCATTTGGTGCCGTGGA	chr6:30066546-30067702	258	324140	TRUE	0.84	-0.0119041616923625	FALSE
ENSG00000213719	ATACCATACTGAGAGGTATA	chr6:30149290-30149508	271	324127	TRUE	0.84	-0.0103548570483034	FALSE
ENSG00000213719	CAGTCCTTCAGAGTCGGAAA	chr6:30151632-30151995	377	324021	TRUE	0.84	0.0264896300470849	FALSE
ENSG00000213719	CAGAGTTAGACGGTCCTACG	chr6:30156222-30156550	302	324096	TRUE	0.84	0.0154496220995362	FALSE
ENSG00000213719	CCGGGAGGCCGTCGAAGCGC	chr6:30171513-30172632	343	324055	TRUE	0.84	0.0207163994266764	FALSE
ENSG00000213719	GGACCGGGTGCGCTCAGATG	chr6:30463701-30464128	465	323933	TRUE	0.84	0.0167482125915086	FALSE
ENSG00000213719	TTAAATCTTATTGTATGAAC	chr6:30646087-30646314	263	324135	TRUE	0.84	0.00682613504092355	FALSE
ENSG00000213719	AGGAAAACGCCAGGGTTGCA	chr6:30779094-30779523	326	324072	TRUE	0.84	-0.00494876359009178	FALSE
ENSG00000213719	TAGGGAATGTCCATCCCCTG	chr6:30802576-30803273	747	323651	TRUE	0.84	0.0246777999739209	FALSE
ENSG00000213719	CTGGATTTGGCGTGGAGCAA	chr6:30819960-30820556	933	323465	TRUE	0.84	0.011165091163742	FALSE
ENSG00000213719	CCTGGAATCAATCTGTGGAG	chr6:30840712-30841135	333	324065	TRUE	0.84	0.0201828014214209	FALSE
ENSG00000213719	CTGTTAGTGTGGTATCAAGG	chr6:30872366-30873391	301	324097	TRUE	0.84	-0.00921873932807227	FALSE
ENSG00000213719	GATAGCTAGCAGTGCGGTCC	chr6:30913634-30915262	194	324204	TRUE	0.84	-0.0301744235306463	FALSE
ENSG00000213719	TCTCGTTCCATCTGGTCACT	chr6:31008274-31008455	665	323733	TRUE	0.84	-0.00141517584796924	FALSE
ENSG00000213719	TAATGATATCATCCTTAGCA	chr6:31087560-31087877	355	324043	TRUE	0.84	0.00832248653467849	FALSE
ENSG00000213719	GGGAAGGGTTTAGTATTCCG	chr6:31115782-31118256	251	324147	TRUE	0.84	0.00114347930694247	FALSE
ENSG00000213719	CCTTCATATTTGTCCACCGT	chr6:31131382-31133381	311	324087	TRUE	0.84	0.00164297084511755	FALSE
ENSG00000213719	GACCTCTGTCGACTTAAGTA	chr6:31171729-31173747	198	324200	TRUE	0.84	0.0298070760153317	FALSE
ENSG00000213719	GCATGACAAAGGTGCCGTGA	chr6:31171729-31173747	265	324133	TRUE	0.84	0.0217589966340346	FALSE
ENSG00000213719	CGGCAACCCACCCGGACCCC	chr6:31497782-31499781	355	324043	TRUE	0.84	0.00208207889642997	FALSE
ENSG00000213719	GTGACTCAACAGCAGGTCAC	chr6:31508898-31509553	254	324144	TRUE	0.84	0.0216870328387229	FALSE
ENSG00000213719	TCAGGTTGCAGAGTTAGGAC	chr6:31578384-31578819	191	324207	TRUE	0.84	0.000665623219902045	FALSE
ENSG00000213719	CCACTAAGAAGCCTTCACCC	chr6:31585583-31585819	321	324077	TRUE	0.84	0.00932425721357877	FALSE
ENSG00000213719	CCCACTTAGTTTGACAATGC	chr6:31637209-31638951	243	324155	TRUE	0.84	0.010134084083735	FALSE
ENSG00000213719	TAAGGGACCTGTTGGGCGAT	chr6:31638882-31641381	275	324123	TRUE	0.84	0.00550848614926602	FALSE
ENSG00000213719	GTTCATCGCTGAAGGGATCC	chr6:31639340-31639728	640	323758	TRUE	0.84	0.00425697642679346	FALSE
ENSG00000213719	CTGGACTCTTAGCGCGCCCT	chr6:31682877-31683871	298	324100	TRUE	0.84	0.00865402323972431	FALSE
ENSG00000213719	TGGGTATTCATCCCCTTCCT	chr6:31687457-31687620	243	324155	TRUE	0.84	-0.00408011677532283	FALSE
ENSG00000213719	TGCCCCGGTAAGGCGCCACA	chr6:31711205-31712020	402	323996	TRUE	0.84	0.00978428483574634	FALSE
ENSG00000213719	GCAGAACTTGTGGCAGCAAC	chr6:31764314-31764571	220	324178	TRUE	0.84	0.0322786228735463	FALSE
ENSG00000213719	GAACCCTACAGTGAAGCTAG	chr6:31769615-31770257	222	324176	TRUE	0.84	-0.0170459809141756	FALSE
ENSG00000213719	TTGTGGACATAAAAAACTTC	chr6:31841008-31842456	171	324227	TRUE	0.84	0.0237553813668021	FALSE
ENSG00000213719	AGGAATCAGCTTACCCCCGA	chr6:31940351-31941119	366	324032	TRUE	0.84	-0.00426569416614475	FALSE
ENSG00000213719	CCCCCATTTAGTGGCACACC	chr6:32002562-32003711	302	324096	TRUE	0.84	-0.0111869840131376	FALSE
ENSG00000213719	AGGAGTCGAAGGCCCCCGGT	chr6:32011727-32012212	369	324029	TRUE	0.84	0.00864976375454063	FALSE
ENSG00000213719	TCACGGTCAGCACTCCTAGG	chr6:32012313-32013264	497	323901	TRUE	0.84	0.00264441852326414	FALSE
ENSG00000213719	CTACTCAAACACGCTAGGGA	chr6:32118702-32120068	301	324097	TRUE	0.84	0.0156351989179822	FALSE
ENSG00000213719	AGCCTCAGGTAGTCACCCAA	chr6:32131560-32131874	368	324030	TRUE	0.84	0.0192831983728263	FALSE
ENSG00000213719	CGCGCAAATCCGTCACGTCC	chr6:32152952-32155097	222	324176	TRUE	0.84	0.00450774911236707	FALSE
ENSG00000213719	GCGATTTCAGAGTGGCGGGA	chr6:32415294-32416007	248	324150	TRUE	0.84	-0.00723148810072205	FALSE
ENSG00000213719	TCATCGGCCCAGCGATGCAT	chr6:32796677-32797916	242	324156	TRUE	0.84	0.0385292829366475	FALSE
ENSG00000213719	CAAAACTCTTCTATCTTGAT	chr6:32816993-32817234	186	324212	TRUE	0.84	0.00874300912653636	FALSE
ENSG00000213719	TGAAACAGAAGTGGTTTAGG	chr6:32866897-32867503	187	324211	TRUE	0.84	0.0143099915386768	FALSE
ENSG00000213719	GACAGTCACCATGCCAGACT	chr6:32868045-32868528	328	324070	TRUE	0.84	0.00896926867722359	FALSE
ENSG00000213719	TAACTGATTGGTATAGCACT	chr6:32947659-32948247	275	324123	TRUE	0.84	0.0120782788775093	FALSE
ENSG00000213722	CACAGAATGGAAATCTGCAG	chr2:113117714-113127811	261	313607	TRUE	0.84	-0.0136978555457317	FALSE
ENSG00000213722	GAGGAACCTCCGTCTCAGCG	chr6:29702283-29703026	417	313451	TRUE	0.84	0.0201934990639026	FALSE
ENSG00000213722	AGTGACCTGCAAAAGCCGGA	chr6:29769292-29769656	272	313596	TRUE	0.84	0.00147185861188603	FALSE
ENSG00000213722	CAAGACCGAGGTGGAGCCAC	chr6:29924848-29925041	313	313555	TRUE	0.84	-0.00796694610891624	FALSE
ENSG00000213722	CTGATCTAGACAGTGCTAGG	chr6:30097990-30098183	197	313671	TRUE	0.84	0.0272395255464439	FALSE
ENSG00000213722	GGCGCTAACATCAAGGAGGT	chr6:30097990-30098183	222	313646	TRUE	0.84	0.0189011958868317	FALSE
ENSG00000213722	AGGATAGCCTGTGTTATCTT	chr6:30201759-30202174	375	313493	TRUE	0.84	0.00981735090741243	FALSE
ENSG00000213722	ATAACCTTAGTCCAGCCCAA	chr6:30308057-30310057	232	313636	TRUE	0.84	0.0306909163245153	FALSE
ENSG00000213722	TTGCCCTGCAGATTCTCACC	chr6:30447259-30447756	308	313560	TRUE	0.84	0.00172218351502273	FALSE
ENSG00000213722	ACCTTGAAACCGAAGGAACG	chr6:30466076-30467154	298	313570	TRUE	0.84	9.08975914275523e-05	FALSE
ENSG00000213722	GCATGGACATCTGTTCCTCT	chr6:30543023-30543229	242	313626	TRUE	0.84	0.00650609520658252	FALSE
ENSG00000213722	ACCCAACACTAACCTGGCTA	chr6:30598724-30599913	349	313519	TRUE	0.84	0.0169295311098021	FALSE
ENSG00000213722	GCTGTTCCCGGAGCGGATCA	chr6:30625977-30627634	250	313618	TRUE	0.84	-0.00954669752138626	FALSE
ENSG00000213722	GAAGATGTTTGACGGGGCTG	chr6:30646459-30646765	341	313527	TRUE	0.84	0.0114457459742985	FALSE
ENSG00000213722	AAGTCAATTCTCCAGCCAAT	chr6:30988472-30988856	243	313625	TRUE	0.84	0.016706569108055	FALSE
ENSG00000213722	GAGATACAGGGACCTTGCCT	chr6:30988472-30988856	242	313626	TRUE	0.84	-0.0120773192067816	FALSE
ENSG00000213722	CCATTGCCAAAGATTGACTC	chr6:31009816-31010085	208	313660	TRUE	0.84	0.0112201230743154	FALSE
ENSG00000213722	ACTGCTGTCGAGGCCTGCTG	chr6:31072588-31072809	459	313409	TRUE	0.84	0.000911784102521018	FALSE
ENSG00000213722	TGGCAGGGCTCCGGTTCTCC	chr6:31121455-31121665	234	313634	TRUE	0.84	-0.0107086498931852	FALSE
ENSG00000213722	TCCTGGCCCACTCCCAGTAG	chr6:31125080-31125417	339	313529	TRUE	0.84	0.00450094892457509	FALSE
ENSG00000213722	ACTCTCAAAGAGCTCTCGGT	chr6:31137292-31138485	191	313677	TRUE	0.84	0.0110356463189309	FALSE
ENSG00000213722	GCTAAGCAGCTGACAGTTGG	chr6:31142479-31142749	256	313612	TRUE	0.84	-0.00492300618898334	FALSE
ENSG00000213722	TATGCGCAGCAGTTGGAAGC	chr6:31159254-31159656	636	313232	TRUE	0.84	0.0100499608811107	FALSE
ENSG00000213722	ATGCAGTCCTACTAACCTGC	chr6:31214378-31214740	355	313513	TRUE	0.84	-0.00995577848700036	FALSE
ENSG00000213722	GTCCGGGCTGGAGCGTGATC	chr6:31399621-31400348	286	313582	TRUE	0.84	0.0168271404700882	FALSE
ENSG00000213722	ACTGGGTCGTGCATTAGCAA	chr6:31441481-31443034	253	313615	TRUE	0.84	0.0097101539445803	FALSE
ENSG00000213722	AAAGGAGGTGTGGGCAATAC	chr6:31585583-31585819	285	313583	TRUE	0.84	0.0121535628791447	FALSE
ENSG00000213722	AATAGGGATGGTCTAGTGGG	chr6:31639340-31639728	237	313631	TRUE	0.84	0.00381912115941008	FALSE
ENSG00000213722	AAGCCAAGGTCGCCCTCATC	chr6:31923019-31923477	251	313617	TRUE	0.84	0.0227202150318333	FALSE
ENSG00000213722	CCCCTGTTGATTGTGTGTTA	chr6:31945771-31946245	283	313585	TRUE	0.84	-0.00629266835722619	FALSE
ENSG00000213722	AGCGGCTACCTTGCTACGGC	chr6:31969629-31970067	196	313672	TRUE	0.84	0.0119401207794079	FALSE
ENSG00000213722	GACACGGTGACTGGGCCGCC	chr6:31969629-31970067	326	313542	TRUE	0.84	0.0137092103309584	FALSE
ENSG00000213722	GGGCACGGTGAGCCAAGTCT	chr6:31989275-31989852	251	313617	TRUE	0.84	-0.0102119193338708	FALSE
ENSG00000213722	TCCAGTTTAACCCAACCATG	chr6:32212080-32212272	287	313581	TRUE	0.84	0.0124932079117679	FALSE
ENSG00000213722	GATATGTCAGTTATAACCTA	chr6:32288494-32288971	329	313539	TRUE	0.84	0.0257550608688457	FALSE
ENSG00000213722	CTGCCCATATTGGGATACAA	chr6:32324390-32324675	294	313574	TRUE	0.84	0.000914490672596191	FALSE
ENSG00000213722	CCTTGGCAGGTCTAGATTTG	chr6:32785828-32786407	361	313507	TRUE	0.84	0.0157813100872217	FALSE
ENSG00000213722	TACCCTTACTGAAACCTATG	chr6:32868045-32868528	187	313681	TRUE	0.84	-0.00621837650495483	FALSE
ENSG00000213722	CTGTTCCAGTACTCCGCAGC	chr6:33080171-33081452	314	313554	TRUE	0.84	0.00314456491259962	FALSE
ENSG00000213722	AGTGGCCAACACTGAAATCT	chr6:33148150-33148553	531	313337	TRUE	0.84	0.00988684228401704	FALSE
ENSG00000213722	GTTGGCCACTAGGTGGGGAT	chr6:33148150-33148553	363	313505	TRUE	0.84	0.00303692530736432	FALSE
ENSG00000213722	TTGGGGAGAGTGAACCTCCA	chr6:33184979-33185475	317	313551	TRUE	0.84	-0.00646622382165152	FALSE
ENSG00000213760	GCGGAGGTGGCGAATCCCTA	chr6:29887280-29888879	36	34410	TRUE	0.84	-0.0454920233479648	FALSE
ENSG00000213760	GGAGCAGCAGACAGCCTACC	chr6:29934071-29934293	30	34416	TRUE	0.84	0.0499473977490128	FALSE
ENSG00000213760	TAGAACATTACTCAGCAAGA	chr6:29982251-29982430	19	34427	TRUE	0.84	-0.0627581283175416	FALSE
ENSG00000213760	CCAGCCCATGCACCGCCTTC	chr6:30006203-30006475	43	34403	TRUE	0.84	-0.0506003192346136	FALSE
ENSG00000213760	GGAATCGTTGGGCGATGAAG	chr6:30185925-30186543	28	34418	TRUE	0.84	-0.0570462703834411	FALSE
ENSG00000213760	GAAGGAATTACATTGTCGAA	chr6:30206874-30207955	32	34414	TRUE	0.84	-0.0605194638416084	FALSE
ENSG00000213760	TGACACTGACAGGTCCTCAC	chr6:30363554-30363784	33	34413	TRUE	0.84	0.0586472532959115	FALSE
ENSG00000213760	ATTACCCGCCATTGTTTCAG	chr6:30529488-30530455	44	34402	TRUE	0.84	0.0288947493616729	FALSE
ENSG00000213760	AACCAGTGCCAGGGATGTAG	chr6:30563246-30563598	36	34410	TRUE	0.84	0.0332274301003865	FALSE
ENSG00000213760	ATGCGGAGGAGGGGCCTTAT	chr6:30631690-30632204	37	34409	TRUE	0.84	0.0653797186363403	FALSE
ENSG00000213760	ACGCCCACCCAGCCACCAGA	chr6:30666373-30666625	63	34383	TRUE	0.84	-0.0525063463429087	FALSE
ENSG00000213760	TCCAGCCGAGTTAGAAGAGA	chr6:30707151-30707854	29	34417	TRUE	0.84	0.0520141258864797	FALSE
ENSG00000213760	TACCCTAGATGAACCATGGG	chr6:30708107-30708404	32	34414	TRUE	0.84	-0.0718790976386749	FALSE
ENSG00000213760	CCCGATAATCACCTCACACC	chr6:30763624-30764557	42	34404	TRUE	0.84	0.0651719992647517	FALSE
ENSG00000213760	GGCCATAAAGAGCTAAAGGT	chr6:30974157-30976681	19	34427	TRUE	0.84	-0.136362445749779	FALSE
ENSG00000213760	CATGTGGACCTGCCCGTCAT	chr6:31144857-31146857	59	34387	TRUE	0.84	-0.0442867314345783	FALSE
ENSG00000213760	CTCTCCTCCACCCATCCAGG	chr6:31170419-31170828	42	34404	TRUE	0.84	-0.0275944784158693	FALSE
ENSG00000213760	CCATCACAGTCGGCTAAAAT	chr6:31227161-31227587	43	34403	TRUE	0.84	-0.0349688615375379	FALSE
ENSG00000213760	GGGACGCGTCATGAGTATTC	chr6:31270985-31272710	40	34406	TRUE	0.84	0.0433051672022495	FALSE
ENSG00000213760	GCGTATGACAAGTACTCAGA	chr6:31389100-31389716	41	34405	TRUE	0.84	-0.0598847683900239	FALSE
ENSG00000213760	AACTCCGTCGCAAAAACTTT	chr6:31400530-31400962	26	34420	TRUE	0.84	0.0654628674579132	FALSE
ENSG00000213760	GATCTCTGTCACTGTATTCA	chr6:31511215-31511680	27	34419	TRUE	0.84	-0.0854048423490612	FALSE
ENSG00000213760	GGGCACGCCTCTGGGAACAC	chr6:31559695-31560201	40	34406	TRUE	0.84	0.0219906612617802	FALSE
ENSG00000213760	AGTTTGCTGCAGTCACACTA	chr6:31676763-31677222	35	34411	TRUE	0.84	-0.0320660015142873	FALSE
ENSG00000213760	GCCGGTACGGGCTGACGTCA	chr6:31702534-31703582	47	34399	TRUE	0.84	-0.0326352400428989	FALSE
ENSG00000213760	CCCAGGGATCGCTTACCCCC	chr6:31723308-31723688	30	34416	TRUE	0.84	-0.0604698896777305	FALSE
ENSG00000213760	GTAGGGAGTGAGTCCGGAAG	chr6:31736254-31736691	32	34414	TRUE	0.84	-0.0731731526503219	FALSE
ENSG00000213760	GCCTGGCCACAAATATGAGC	chr6:31747177-31747395	28	34418	TRUE	0.84	0.0806686144538307	FALSE
ENSG00000213760	AGCGGGTTACGCGCGTCCAG	chr6:31814206-31817021	53	34393	TRUE	0.84	-0.032545961778224	FALSE
ENSG00000213760	ACGCCCCTGAGGTATCTATC	chr6:31821242-31822577	31	34415	TRUE	0.84	0.0392447226814121	FALSE
ENSG00000213760	GTCGCGCGTCCCCGCGCAGA	chr6:31821242-31822577	45	34401	TRUE	0.84	0.0458707026211713	FALSE
ENSG00000213760	AAATTAGTCCAGGAAGGTCG	chr6:31907333-31907885	19	34427	TRUE	0.84	-0.0954651324380822	FALSE
ENSG00000213760	ACGCACGCCCGGGGACTCGT	chr6:31971319-31972880	46	34400	TRUE	0.84	-0.0347760365526972	FALSE
ENSG00000213760	TGTGATGGCCGACCGTATGC	chr6:31978820-31980627	44	34402	TRUE	0.84	-0.0286229134815321	FALSE
ENSG00000213760	CCCAGGGAGGGTATCCTTTA	chr6:32097157-32099156	33	34413	TRUE	0.84	0.0638705155867592	FALSE
ENSG00000213760	CCACCAAACAGCTCCCTCTA	chr6:32103513-32103696	27	34419	TRUE	0.84	0.0433192989818787	FALSE
ENSG00000213760	TTGGCCAAGTCACGGGTGAA	chr6:32109687-32111103	26	34420	TRUE	0.84	0.0737264656154211	FALSE
ENSG00000213760	CCGGGATCCCGGCCAAACGC	chr6:32148386-32149177	42	34404	TRUE	0.84	-0.0464791888242622	FALSE
ENSG00000213760	GGTGTCCTAGCCCCGGCCGA	chr6:32175777-32176333	53	34393	TRUE	0.84	0.0539349447267861	FALSE
ENSG00000213760	GTGTATTGGGAAGACATCCG	chr6:32402860-32403151	22	34424	TRUE	0.84	-0.0633153259347847	FALSE
ENSG00000213760	AGACATCTATAACCAAGAGG	chr6:32521797-32522141	32	34414	TRUE	0.84	0.0194083552539519	FALSE
ENSG00000213760	CTCAATGATATATGCAACTC	chr6:32692104-32692347	23	34423	TRUE	0.84	0.0997571329620985	FALSE
ENSG00000213760	AGACAATATGGATCAAACGG	chr6:32819787-32820652	65	34381	TRUE	0.84	-0.0343156134129381	FALSE
ENSG00000213760	GAGGTCACTGATGTGGCTCC	chr6:33082767-33083042	22	34424	TRUE	0.84	-0.0647637642298906	FALSE
ENSG00000213760	AGGAATGCTATGCGTTCAAT	chr6:33116430-33118817	29	34417	TRUE	0.84	-0.0509795100994554	FALSE
ENSG00000213760	GTTACCGGCAGGTAGAGCCG	chr6:33184979-33185475	29	34417	TRUE	0.84	-0.0623442281843269	FALSE
ENSG00000213780	CCTGTCAGACGATATGGTGA	chr6:29917733-29918203	87	94370	TRUE	0.84	0.0273660482477296	FALSE
ENSG00000213780	GACACACCTGTCAGACGATA	chr6:29917733-29918203	77	94380	TRUE	0.84	-0.0273323198326483	FALSE
ENSG00000213780	GTTAGTTTAGTCACCTCCCG	chr6:29964667-29966468	116	94341	TRUE	0.84	0.0407241977029551	FALSE
ENSG00000213780	TGTTCCCTGAGTCTTGGTCC	chr6:30006203-30006475	82	94375	TRUE	0.84	-0.0440343306423934	FALSE
ENSG00000213780	AACCGCTCTCGATGAGCGCC	chr6:30101688-30103715	81	94376	TRUE	0.84	0.0218312068433324	FALSE
ENSG00000213780	TTGCAGAAGACCGTCGCCAA	chr6:30127137-30128131	131	94326	TRUE	0.84	-0.0270225498385606	FALSE
ENSG00000213780	ATAGATGCCTGCATGGGTCC	chr6:30152089-30152261	73	94384	TRUE	0.84	0.0290120861170591	FALSE
ENSG00000213780	TGGCAGGGCAATAGCTAGGA	chr6:30195391-30195892	65	94392	TRUE	0.84	0.0391521284768923	FALSE
ENSG00000213780	AGACGGGGATCTTGACGCGG	chr6:30214044-30214752	93	94364	TRUE	0.84	0.0197300530868905	FALSE
ENSG00000213780	AATCCCATTTGGGTGGCTGA	chr6:30515018-30515605	70	94387	TRUE	0.84	0.0414397503254587	FALSE
ENSG00000213780	TCCAGCTTCTACCCAAAGAT	chr6:30563246-30563598	96	94361	TRUE	0.84	0.028780482060188	FALSE
ENSG00000213780	GAGCTTCGCCGTCATCTCGG	chr6:30570784-30571978	133	94324	TRUE	0.84	-0.0191498311807712	FALSE
ENSG00000213780	GGGTCCTGATGTCTTTGTTT	chr6:30728282-30728481	137	94320	TRUE	0.84	0.0232130918066478	FALSE
ENSG00000213780	TGAAGTGTTTGATGGTAAGC	chr6:30779094-30779523	100	94357	TRUE	0.84	0.0154025587252002	FALSE
ENSG00000213780	AGCCCAACCTCGACGGAGGG	chr6:30847422-30848551	81	94376	TRUE	0.84	-0.0277592616214317	FALSE
ENSG00000213780	ACCAATGACAACTCTTACCG	chr6:31115782-31118256	103	94354	TRUE	0.84	0.0309925797637287	FALSE
ENSG00000213780	TGGCAGGGCTCCGGTTCTCC	chr6:31121455-31121665	79	94378	TRUE	0.84	-0.0552936869167893	FALSE
ENSG00000213780	CACGGCGGATTAGAGCTCAA	chr6:31122864-31123588	89	94368	TRUE	0.84	-0.033419017247182	FALSE
ENSG00000213780	GGTAGCTGGAAGACACTTGG	chr6:31152858-31153057	92	94365	TRUE	0.84	0.0222786286917616	FALSE
ENSG00000213780	GGCCCTGTGGCCCAAGCGAT	chr6:31159254-31159656	77	94380	TRUE	0.84	-0.0391939896197715	FALSE
ENSG00000213780	CGCGGAGAAGTTTGTTGGCC	chr6:31399621-31400348	45	94412	TRUE	0.84	-0.039463650574717	FALSE
ENSG00000213780	GAGGCTTTACCCTTCTTGCA	chr6:31567593-31567936	111	94346	TRUE	0.84	0.0310946080460748	FALSE
ENSG00000213780	ACCAGAATGTCCCCGATGAA	chr6:31570582-31572581	126	94331	TRUE	0.84	0.0425127510193082	FALSE
ENSG00000213780	GGAGGAATCATCATCCATCG	chr6:31628282-31630281	99	94358	TRUE	0.84	-0.0361308034627079	FALSE
ENSG00000213780	GGTAGCCCAAGCCCTGACTA	chr6:31628282-31630281	154	94303	TRUE	0.84	-0.0294878095261748	FALSE
ENSG00000213780	CGACGCCAATCACAATAAGC	chr6:31651695-31653469	184	94273	TRUE	0.84	0.0244413220475885	FALSE
ENSG00000213780	CACAAGATGGCGGACTGGTC	chr6:31680584-31681602	82	94375	TRUE	0.84	-0.019232245365576	FALSE
ENSG00000213780	CGCGTCGGGACCCAAGCGTC	chr6:31680584-31681602	176	94281	TRUE	0.84	-0.00739864702455195	FALSE
ENSG00000213780	GCTGCGAGGAGACCTCGCTC	chr6:31765928-31766802	84	94373	TRUE	0.84	-0.0308595362241846	FALSE
ENSG00000213780	GCAAGGAGTGTTCGACCCTG	chr6:31775257-31778081	144	94313	TRUE	0.84	0.0237711277614869	FALSE
ENSG00000213780	GTCCAATGACACATCTTCGC	chr6:31888461-31889457	94	94363	TRUE	0.84	-0.0343594997578618	FALSE
ENSG00000213780	GGTTAGAGATAGTTGATCAC	chr6:31948750-31949416	82	94375	TRUE	0.84	-0.033911714780074	FALSE
ENSG00000213780	CACATTCGGTCTTAGGACCG	chr6:31978820-31980627	79	94378	TRUE	0.84	-0.0281855319991344	FALSE
ENSG00000213780	GGCTAGAGGCCGGAGACGCC	chr6:32011727-32012212	64	94393	TRUE	0.84	-0.0360770809659732	FALSE
ENSG00000213780	TTCTGGAGGTCGTTGGCCAG	chr6:32055182-32057181	122	94335	TRUE	0.84	-0.0206940942098117	FALSE
ENSG00000213780	CTCCCCTAGGCGTGGCTCCA	chr6:32071855-32072285	114	94343	TRUE	0.84	-0.0381147352909543	FALSE
ENSG00000213780	CTGTCATTACTGTCACCAGT	chr6:32116811-32117036	94	94363	TRUE	0.84	-0.0390668535134171	FALSE
ENSG00000213780	CCATGGATCTTTGCGACTGG	chr6:32254668-32256056	117	94340	TRUE	0.84	0.0193995468845942	FALSE
ENSG00000213780	TGCACCTCTGCTCACGCTGC	chr6:32397672-32397840	96	94361	TRUE	0.84	-0.0095172452920893	FALSE
ENSG00000213780	AAGATGGCTCTGCAGATCCC	chr6:32763294-32763473	85	94372	TRUE	0.84	-0.0257923713036916	FALSE
ENSG00000213780	GGCAGAGGCAATGCAACTGC	chr6:32807243-32807426	79	94378	TRUE	0.84	0.0418265046829407	FALSE
ENSG00000213780	TGGAACTGGGGTCCACATAT	chr6:32982865-32983834	77	94380	TRUE	0.84	-0.0202694475714389	FALSE
ENSG00000213780	CTCCAGCATGGCTTGCCGAA	chr6:32984455-32985094	77	94380	TRUE	0.84	0.051396177244424	FALSE
ENSG00000213780	CCTCTGTAGCCCAACTGGAA	chr6:33069402-33069630	72	94385	TRUE	0.84	-0.0535523986339861	FALSE
ENSG00000213780	TCCTCGCCTAGGGTTTCCAA	chr6:33172538-33173310	78	94379	TRUE	0.84	-0.0274496765969598	FALSE
ENSG00000221988	CCTACATAGAGCCAGAGGTG	chr2:209424033-209424313	103	118252	TRUE	0.84	0.00304734894094261	FALSE
ENSG00000221988	AAGTTAGTAGAGAGGACACC	chr6:29769292-29769656	75	118280	TRUE	0.84	-0.0201392095744176	FALSE
ENSG00000221988	GGGAGTACCCGGGCCGTCCG	chr6:29827334-29828897	112	118243	TRUE	0.84	0.0208353016384869	FALSE
ENSG00000221988	TACTCCCGAGTCTCCGGGTC	chr6:29827334-29828897	111	118244	TRUE	0.84	-0.0190278575777619	FALSE
ENSG00000221988	TTGGGGAGAGCTAACGAGGT	chr6:30037221-30037673	74	118281	TRUE	0.84	0.0159655760683896	FALSE
ENSG00000221988	TGGCCGCAGTCGATAGTGAC	chr6:30160564-30160874	134	118221	TRUE	0.84	0.0195607392021124	FALSE
ENSG00000221988	AAAAAGGGAGCAACCACAAG	chr6:30162341-30162709	77	118278	TRUE	0.84	-0.0073596002971219	FALSE
ENSG00000221988	AGGCTTGCTGTGCACACTCC	chr6:30272132-30272381	117	118238	TRUE	0.84	0.0424748169439955	FALSE
ENSG00000221988	TTGGGCTCAGCTCTCCCCAG	chr6:30464762-30464931	139	118216	TRUE	0.84	-0.0166145732205734	FALSE
ENSG00000221988	CCCTGAATCTTGCATAAAGT	chr6:30515018-30515605	94	118261	TRUE	0.84	0.0139070907356854	FALSE
ENSG00000221988	GCCACAGCAAGGCGGTGGGA	chr6:30532361-30533007	178	118177	TRUE	0.84	-0.014246993532321	FALSE
ENSG00000221988	GTGATGGTAAGACTGGTTAG	chr6:30700400-30700858	170	118185	TRUE	0.84	-0.0342357802077734	FALSE
ENSG00000221988	GACTTATGTGCTGCTCATTC	chr6:30767368-30767935	138	118217	TRUE	0.84	0.0258131259769027	FALSE
ENSG00000221988	TGAATCAGGCCTAGAAGACC	chr6:30793355-30794059	113	118242	TRUE	0.84	-0.0378082375338424	FALSE
ENSG00000221988	GAGCACCATTCAGGATGCGA	chr6:30802576-30803273	95	118260	TRUE	0.84	0.0207057640809412	FALSE
ENSG00000221988	TCTAGTGCAATGAAACCTCC	chr6:30855845-30856055	75	118280	TRUE	0.84	0.0156111869128821	FALSE
ENSG00000221988	GGGCCTAGAGGCTCGGTGAG	chr6:30880617-30881325	106	118249	TRUE	0.84	0.0123290157730191	FALSE
ENSG00000221988	CTGAAGGGTTCTCCCGAGAT	chr6:30935143-30935338	143	118212	TRUE	0.84	-0.00644365906754696	FALSE
ENSG00000221988	ATAGGCGTTTGTCGGTATCT	chr6:31102152-31102888	117	118238	TRUE	0.84	-0.0362303402555956	FALSE
ENSG00000221988	AGCCCATAGTATGGCTTGCT	chr6:31178771-31179009	93	118262	TRUE	0.84	0.0331698880724113	FALSE
ENSG00000221988	ACGCGGGTGCTGAGTAGTAG	chr6:31180225-31181002	198	118157	TRUE	0.84	0.00881640948411733	FALSE
ENSG00000221988	TAATGACTCAGTTCCCACTG	chr6:31202775-31203156	135	118220	TRUE	0.84	-0.026555739922307	FALSE
ENSG00000221988	GGCCAGTATACTGCCCTCAG	chr6:31214378-31214740	143	118212	TRUE	0.84	-0.00799475673428174	FALSE
ENSG00000221988	GGGCTTAGTAGCTCCTCTCG	chr6:31307531-31309242	102	118253	TRUE	0.84	0.0288584060712528	FALSE
ENSG00000221988	CTTGGCCCTGTGATCACCCA	chr6:31402804-31402980	163	118192	TRUE	0.84	0.00484293332294694	FALSE
ENSG00000221988	ACAAACTTCTATATCTCTGG	chr6:31510507-31513057	98	118257	TRUE	0.84	-0.0350584083267848	FALSE
ENSG00000221988	TCTCTGGCCTTATTTACTCC	chr6:31551431-31551649	88	118267	TRUE	0.84	-0.0261025110796053	FALSE
ENSG00000221988	CACATGATTGGTGTAAGAAG	chr6:31609362-31610490	130	118225	TRUE	0.84	-0.0423082658997896	FALSE
ENSG00000221988	CAGGGTTGGTGATCCCCCCC	chr6:31638882-31641381	140	118215	TRUE	0.84	0.0135724057767483	FALSE
ENSG00000221988	CATACACTGGATAAACATGC	chr6:31674960-31675298	121	118234	TRUE	0.84	-0.0273770358643264	FALSE
ENSG00000221988	ATTCCTCGACAACCTTAGCA	chr6:31710646-31710912	99	118256	TRUE	0.84	-0.0271422835215759	FALSE
ENSG00000221988	CTCCACTGCTGCTACAAGAC	chr6:31710646-31710912	134	118221	TRUE	0.84	-0.019423803330796	FALSE
ENSG00000221988	CGAGTGGGGCCCATGGTTCA	chr6:31997498-31998270	197	118158	TRUE	0.84	0.00993016979741812	FALSE
ENSG00000221988	CAACCAGACTTACACGTCGG	chr6:32087237-32088177	90	118265	TRUE	0.84	0.0274087099652799	FALSE
ENSG00000221988	GGCGTGACATCGAAGTGAGT	chr6:32212080-32212272	125	118230	TRUE	0.84	0.0183163565913416	FALSE
ENSG00000221988	AAGCATCCGGCGAGGGCAGG	chr6:32413296-32413959	113	118242	TRUE	0.84	0.0414056237536432	FALSE
ENSG00000221988	ACTACGAGGTGGCGTTCCGC	chr6:32664796-32665308	86	118269	TRUE	0.84	0.00418486781460459	FALSE
ENSG00000221988	AGGAGATTTGTACAGGGCGA	chr6:32785828-32786407	93	118262	TRUE	0.84	0.034765965589074	FALSE
ENSG00000221988	CAGCAGTGGTGCTCCCTCCG	chr6:32829550-32829856	107	118248	TRUE	0.84	-0.0313362648260488	FALSE
ENSG00000221988	TCTGCTGTTCCTTTAACGTG	chr6:32984455-32985094	128	118227	TRUE	0.84	-0.00835905309208662	FALSE
ENSG00000221988	CATTTGTTCACACCACTAGA	chr6:33049436-33049677	112	118243	TRUE	0.84	-0.0224393317444589	FALSE
ENSG00000221988	AGAAACTGCTATTATTGTCC	chr6:33125958-33126566	71	118284	TRUE	0.84	-0.049903632972533	FALSE
ENSG00000221988	TCTGGCAGACAGCGAGATGA	chr6:33172538-33173310	126	118229	TRUE	0.84	0.0135948883502559	FALSE
ENSG00000221988	AGGGCCAGAACAGGGTAACA	chr6:33197523-33197806	149	118206	TRUE	0.84	-0.0224994906353084	FALSE
ENSG00000221988	GAGAGGTACACAGTCTGAGT	chr6:33197523-33197806	199	118156	TRUE	0.84	-0.0149815735232921	FALSE
ENSG00000226979	CCCCAAGGCATAGTTTAATA	chr6:31510507-31513057	3	1486	TRUE	0.84	0.0404839613996524	FALSE
ENSG00000226979	CCTGGTCCCCGACGCAACCA	chr6:31736254-31736691	3	1486	TRUE	0.84	0.046442219191138	FALSE
ENSG00000228727	TCTTCCGCTCGCTCGGGGTG	chr6:29752307-29753422	36	44716	TRUE	0.84	-0.0512716191408495	FALSE
ENSG00000228727	GGCGCCCAGATGGGTATTGC	chr6:30066546-30067702	41	44711	TRUE	0.84	0.0192152829439873	FALSE
ENSG00000228727	CTGAGCCGCTGTGTTCGCGG	chr6:30259125-30260790	38	44714	TRUE	0.84	-0.0503309327588592	FALSE
ENSG00000228727	GAAACTGCCGCATATTGCAG	chr6:30288810-30289200	52	44700	TRUE	0.84	0.0275087239180021	FALSE
ENSG00000228727	AGGACCGCTCCAATCGACAG	chr6:30357430-30358526	63	44689	TRUE	0.84	0.0280498167435432	FALSE
ENSG00000228727	CACACGGGGCATGCACTAAA	chr6:30446257-30448256	49	44703	TRUE	0.84	-0.046876297573748	FALSE
ENSG00000228727	GAGGGCACGATAGCCAGGAT	chr6:30598724-30599913	22	44730	TRUE	0.84	-0.0653179696873889	FALSE
ENSG00000228727	ACGAAGCAGCTGAGGCGGTA	chr6:30633657-30637057	30	44722	TRUE	0.84	0.0717094737549444	FALSE
ENSG00000228727	CCTAACGCAGATAAATCCAA	chr6:30633657-30637057	47	44705	TRUE	0.84	-0.0758673352730459	FALSE
ENSG00000228727	CCACCGGCCTGCTTGCAGGA	chr6:30793355-30794059	45	44707	TRUE	0.84	0.0432020693972328	FALSE
ENSG00000228727	CTTGTATAGCCACAAAGGCA	chr6:30935143-30935338	49	44703	TRUE	0.84	0.0265645083244754	FALSE
ENSG00000228727	TGAACACAAAAGTTTGGGGC	chr6:31044219-31044616	26	44726	TRUE	0.84	0.0152154461141891	FALSE
ENSG00000228727	GTCCCTGTTGTTTCTACAAG	chr6:31057464-31057857	29	44723	TRUE	0.84	0.0312519924104318	FALSE
ENSG00000228727	GCCCCCTAGTGGCAATGACC	chr6:31068850-31069378	59	44693	TRUE	0.84	0.0481782376417317	FALSE
ENSG00000228727	TGGACCGGGTGAGAAAGTGT	chr6:31122864-31123588	60	44692	TRUE	0.84	-0.0187097974293993	FALSE
ENSG00000228727	AACCCCAGAGGAGCAGCCGA	chr6:31467054-31467436	59	44693	TRUE	0.84	0.032551940696997	FALSE
ENSG00000228727	TGCGGGGACGAGCGTAAGAG	chr6:31580307-31582306	45	44707	TRUE	0.84	0.0399717040905885	FALSE
ENSG00000228727	AGGCAACGACTTCTGATATT	chr6:31628282-31630281	49	44703	TRUE	0.84	0.0251416005000862	FALSE
ENSG00000228727	CTAAGCCTTGGGAGCGGACA	chr6:31637209-31638951	51	44701	TRUE	0.84	0.0217965565797247	FALSE
ENSG00000228727	GGCTGCTTCCGAACCAAGCA	chr6:31659583-31660191	45	44707	TRUE	0.84	0.0629402700598245	FALSE
ENSG00000228727	TGCGGCTTGGCTCCGTGCGT	chr6:31664701-31666410	49	44703	TRUE	0.84	-0.0363374288840226	FALSE
ENSG00000228727	CCAACCTTGCCCTAGTAACG	chr6:31821242-31822577	36	44716	TRUE	0.84	0.0494695840521744	FALSE
ENSG00000228727	TAATGATTGTAAAGTGTCCA	chr6:31840063-31840910	42	44710	TRUE	0.84	0.0105938361791686	FALSE
ENSG00000228727	CACCAGTCAGTAATGACGTT	chr6:31898032-31900031	33	44719	TRUE	0.84	0.0522886659557624	FALSE
ENSG00000228727	TTTGCCATGTAGGAACCTCC	chr6:32530041-32530840	32	44720	TRUE	0.84	-0.0697103062687399	FALSE
ENSG00000228727	CCACATTCCAAGTTATAGGG	chr6:32589565-32590024	47	44705	TRUE	0.84	0.0246086750908177	FALSE
ENSG00000228727	CCTCCCTATAACTTGGAATG	chr6:32589565-32590024	43	44709	TRUE	0.84	0.0463685539119592	FALSE
ENSG00000228727	AGGTGACAGTTGCTACCCGA	chr6:32666396-32666894	48	44704	TRUE	0.84	0.0259076196299182	FALSE
ENSG00000228727	GAGGCTGAGGCAAACCCGGG	chr6:32915154-32915381	49	44703	TRUE	0.84	-0.0386204317159735	FALSE
ENSG00000228727	CTGACCCAGTAATGGATGAG	chr6:33049436-33049677	36	44716	TRUE	0.84	0.0356528472241604	FALSE
ENSG00000228727	TGCAGGTTTCTGCGGCCCCC	chr6:33075566-33076192	44	44708	TRUE	0.84	-0.0691344673775536	FALSE
ENSG00000228727	CTCAGGGAATGAGACCTGTT	chr6:33136422-33136837	48	44704	TRUE	0.84	-0.052795850240857	FALSE
ENSG00000234127	AGTGAAAGCTACAGATTTGC	chr6:29760264-29760749	52	78508	TRUE	0.84	-0.0338947652208881	FALSE
ENSG00000234127	CGTATCGTCCACGTAGCCGA	chr6:29887280-29888879	77	78483	TRUE	0.84	0.0199525007336456	FALSE
ENSG00000234127	GGGTATGTTCATACCCACTG	chr6:29956599-29956842	46	78514	TRUE	0.84	0.0421497211377329	FALSE
ENSG00000234127	GGTAGGGGTTGACTGTAGAT	chr6:30037221-30037673	78	78482	TRUE	0.84	0.0234187592335726	FALSE
ENSG00000234127	AATCACTTCTCAAGAATTGG	chr6:30169716-30170337	42	78518	TRUE	0.84	0.0187561780301344	FALSE
ENSG00000234127	GCTGCTGTGAGCTGATACTA	chr6:30319613-30319898	82	78478	TRUE	0.84	-0.0430207051281748	FALSE
ENSG00000234127	GAGGCTGGTTGCGGAGATCA	chr6:30480607-30480869	112	78448	TRUE	0.84	0.0248644129081452	FALSE
ENSG00000234127	GCGGAGCCACACGTCTGCAG	chr6:30480607-30480869	199	78361	TRUE	0.84	-0.0159816822162011	FALSE
ENSG00000234127	CTCTCATGCTTGACTCATAA	chr6:30507742-30508763	94	78466	TRUE	0.84	-0.036386936081154	FALSE
ENSG00000234127	ATGAAACAAACCTTGGGGAC	chr6:30541492-30542052	57	78503	TRUE	0.84	0.0307769516330305	FALSE
ENSG00000234127	TTCAGAGTGCTTCAAGATGA	chr6:30541492-30542052	87	78473	TRUE	0.84	0.029502683779185	FALSE
ENSG00000234127	ACCAGCTTAACTGCCCCTAC	chr6:30543023-30543229	81	78479	TRUE	0.84	-0.0422324499429674	FALSE
ENSG00000234127	GTCGGGATTCCCGCTGCCAC	chr6:30690559-30691273	100	78460	TRUE	0.84	-0.0408709784900885	FALSE
ENSG00000234127	CCACGCTGACCCCAGCTAAG	chr6:30882549-30883059	61	78499	TRUE	0.84	0.0547544533334527	FALSE
ENSG00000234127	TGGAGCACATGGAAATGCCC	chr6:30988472-30988856	89	78471	TRUE	0.84	0.0233517704106558	FALSE
ENSG00000234127	TGGGGCGCCTTCCTTCCCCA	chr6:31170587-31170657	85	78475	TRUE	0.84	0.0575316489516631	FALSE
ENSG00000234127	CGGGTGCAGTGTGACTTTGG	chr6:31176046-31176308	81	78479	TRUE	0.84	0.0477748009266996	FALSE
ENSG00000234127	GAAGCGCATCGACCACCAGG	chr6:31366709-31367557	93	78467	TRUE	0.84	-0.0216741041775741	FALSE
ENSG00000234127	GAGAAGAATCTAGCCCATCT	chr6:31491962-31492232	80	78480	TRUE	0.84	0.0429821920129754	FALSE
ENSG00000234127	GAGCCCCCTGTTCCTCCAAA	chr6:31558164-31558469	91	78469	TRUE	0.84	-0.0396441829151313	FALSE
ENSG00000234127	TGATTGGCCAGGACGCAGCG	chr6:31765928-31766802	89	78471	TRUE	0.84	-0.0255873073045496	FALSE
ENSG00000234127	ATGAGGCCGCAGACCCTCAC	chr6:31852624-31853075	80	78480	TRUE	0.84	-0.0218006517897689	FALSE
ENSG00000234127	ACAAGTGATTGGCAGTCGTG	chr6:31898742-31899032	95	78465	TRUE	0.84	0.0187709470773059	FALSE
ENSG00000234127	GACAGGCGCGGCCTGTTGTG	chr6:31940351-31941119	67	78493	TRUE	0.84	0.0191345262517988	FALSE
ENSG00000234127	TTCCTAGGGGCTCGCCGTTC	chr6:31952857-31954856	71	78489	TRUE	0.84	0.023615307884167	FALSE
ENSG00000234127	GGGTTCTGAGGCTCCCCTAT	chr6:32162807-32166231	74	78486	TRUE	0.84	-0.0494341578602147	FALSE
ENSG00000234127	GCCTTCACTTGCGCGACCAC	chr6:32195422-32196819	93	78467	TRUE	0.84	0.0341949469557798	FALSE
ENSG00000234127	CGCCAACAATTGTGTCTCAT	chr6:32204175-32204654	91	78469	TRUE	0.84	-0.0315088811207684	FALSE
ENSG00000234127	CTGCAGGGAGGTGGGCACCC	chr6:32807243-32807426	75	78485	TRUE	0.84	-0.0445932172399788	FALSE
ENSG00000234127	CAGTGCGGGGAGGGCCCAGT	chr6:32829550-32829856	125	78435	TRUE	0.84	0.0165183353113456	FALSE
ENSG00000234127	TTCAGTTACAAAGGGGCCAC	chr6:32866897-32867503	68	78492	TRUE	0.84	-0.0210711825708405	FALSE
ENSG00000234127	TAATGGGACACAGCGCTTCC	chr6:33080171-33081452	75	78485	TRUE	0.84	-0.0171165410294378	FALSE
ENSG00000234127	TGGGCTTAGAACAGGAAACA	chr6:33148150-33148553	113	78447	TRUE	0.84	-0.0296589112142851	FALSE
ENSG00000234127	AATCAAATATCGCCCTCTAG	chr6:33197523-33197806	52	78508	TRUE	0.84	0.0260339882663108	FALSE
ENSG00000234745	TGAGGTCAACCACGCTGAGA	chr6:29702283-29703026	31	20222	TRUE	0.84	0.0255359407547724	FALSE
ENSG00000234745	GGGAGCAGCTTCAAGCTGTA	chr6:29758782-29759248	14	20239	TRUE	0.84	-0.0656206524676444	FALSE
ENSG00000234745	AGTGAAAGCTACAGATTTGC	chr6:29760264-29760749	14	20239	TRUE	0.84	0.0912766592474514	FALSE
ENSG00000234745	GCACTGCTTCTGCGCCCAGG	chr6:29847861-29848382	21	20232	TRUE	0.84	-0.135212362660855	FALSE
ENSG00000234745	AAACCTCCCCGTAGCGTCGT	chr6:30074348-30076389	20	20233	TRUE	0.84	0.0172213242333905	FALSE
ENSG00000234745	GATCTCGCTCAGCGGCAGGT	chr6:30171513-30172632	19	20234	TRUE	0.84	-0.0054635670494716	FALSE
ENSG00000234745	ATAAAGGGGTAGGTGTGTGT	chr6:30340648-30340869	21	20232	TRUE	0.84	0.0517010428713163	FALSE
ENSG00000234745	AATTTGGACACACCGCAGTG	chr6:30767368-30767935	33	20220	TRUE	0.84	0.0198401192476552	FALSE
ENSG00000234745	ACCAGGCGGTCCCCGGCTGG	chr6:30880617-30881325	25	20228	TRUE	0.84	-0.00647301476105078	FALSE
ENSG00000234745	ATGCATGAGTCAGGTACATA	chr6:31058176-31058760	30	20223	TRUE	0.84	0.092723123417465	FALSE
ENSG00000234745	GTGGGACCCAAGCACATGAG	chr6:31131382-31133381	22	20231	TRUE	0.84	-0.127101291895009	FALSE
ENSG00000234745	GGTGCCATTTACACTCCTTA	chr6:31164051-31164328	21	20232	TRUE	0.84	-0.0148297019826344	FALSE
ENSG00000234745	ACACCATTGCCACCACCATT	chr6:31170419-31170828	36	20217	TRUE	0.84	0.0374557488401743	FALSE
ENSG00000234745	CTGGCGAGGCGTTCCACCCG	chr6:31180432-31187807	35	20218	TRUE	0.84	-0.0689619247263891	FALSE
ENSG00000234745	CAGGGACAAGCAGAACATTA	chr6:31214378-31214740	22	20231	TRUE	0.84	-0.0496210442618756	FALSE
ENSG00000234745	GCAGTGCTCCTGCTCCCAGG	chr6:31283611-31283788	32	20221	TRUE	0.84	0.0340868291651293	FALSE
ENSG00000234745	TTAATGGGGCGGCCGGCGAA	chr6:31403053-31404177	22	20231	TRUE	0.84	-0.104301094097693	FALSE
ENSG00000234745	CCTGATAGGAGACAGTTGAG	chr6:31511215-31511680	18	20235	TRUE	0.84	0.0619611705173768	FALSE
ENSG00000234745	GACCTGAGCGTCCGGGCCCA	chr6:31571859-31572562	24	20229	TRUE	0.84	0.00864714130792388	FALSE
ENSG00000234745	GACCCCCCCTTAACGAAGAC	chr6:31574156-31574793	18	20235	TRUE	0.84	-0.073459648461093	FALSE
ENSG00000234745	GATGCTATAGGGAACGGGCT	chr6:31592513-31593395	21	20232	TRUE	0.84	0.0475063476289299	FALSE
ENSG00000234745	AGGAAATATTCCGCGAATGC	chr6:31682877-31683871	10	20243	TRUE	0.84	-0.194779733135637	FALSE
ENSG00000234745	AGAGAGGAGGCGCTCAAAAT	chr6:31687457-31687620	16	20237	TRUE	0.84	0.0662059241456712	FALSE
ENSG00000234745	ATCCAGCTGGTAATCTTCCA	chr6:31690757-31692756	19	20234	TRUE	0.84	-0.0154561925757761	FALSE
ENSG00000234745	CAGTCCCGCCCCCCTTGCTA	chr6:31710646-31710912	16	20237	TRUE	0.84	-0.160658458210583	FALSE
ENSG00000234745	GTCACCACTTGCTAATTAGA	chr6:31734684-31735403	31	20222	TRUE	0.84	0.0863842749685295	FALSE
ENSG00000234745	GTAGGGAGTGAGTCCGGAAG	chr6:31736254-31736691	18	20235	TRUE	0.84	-0.100266668669081	FALSE
ENSG00000234745	CACAAAGCTGACCAAGCTAC	chr6:31737471-31737868	18	20235	TRUE	0.84	-0.134261973192642	FALSE
ENSG00000234745	CCCGACAGAAAGGCTATCTT	chr6:31737959-31738266	35	20218	TRUE	0.84	-0.132931124470137	FALSE
ENSG00000234745	TTGTGGCCAGGCACCAGCTT	chr6:31747177-31747395	15	20238	TRUE	0.84	0.0300379485024944	FALSE
ENSG00000234745	GGTCTGGCTAGGACAGTAGA	chr6:31772888-31773174	17	20236	TRUE	0.84	0.0240933310912128	FALSE
ENSG00000234745	AACGAGCACGAAGGGGCGAT	chr6:31896953-31898663	11	20242	TRUE	0.84	0.079556803582379	FALSE
ENSG00000234745	CTCCCAGCGGCGAACGTGTC	chr6:31945607-31951356	12	20241	TRUE	0.84	-0.112877952517716	FALSE
ENSG00000234745	CCTACTTCCAACTGCGCATG	chr6:32085866-32086089	29	20224	TRUE	0.84	-0.055626761701427	FALSE
ENSG00000234745	GGTGTCCTAGCCCCGGCCGA	chr6:32175777-32176333	23	20230	TRUE	0.84	0.141709998823642	FALSE
ENSG00000234745	GCCAACAATTGTGTCTCATG	chr6:32204175-32204654	27	20226	TRUE	0.84	0.0588482621510007	FALSE
ENSG00000234745	GGTGAGTACAGATGCCTCTC	chr6:32217889-32218482	28	20225	TRUE	0.84	0.00168386298310974	FALSE
ENSG00000234745	AAACAGTTGTCTTGTTAAGT	chr6:32473155-32474197	12	20241	TRUE	0.84	0.0342404876277116	FALSE
ENSG00000234745	TTCCAAAAAAGTCCGGAAGG	chr6:32475226-32476196	16	20237	TRUE	0.84	-0.084362260022028	FALSE
ENSG00000234745	AGAGCCTGTTCCCACAGTGG	chr6:32763294-32763473	38	20215	TRUE	0.84	-0.0718871788230731	FALSE
ENSG00000234745	ACTGTCGACGTCACACGACC	chr6:32843667-32845108	27	20226	TRUE	0.84	-0.10261638772765	FALSE
ENSG00000234745	GATTGCCTCCTTGGGATCGG	chr6:32893821-32895308	20	20233	TRUE	0.84	-0.0658953852885129	FALSE
ENSG00000234745	CCAAGAGATCACTCCCCAAT	chr6:32980541-32981208	32	20221	TRUE	0.84	0.00726739079707173	FALSE
ENSG00000234745	ATGAGGCATTTGCCTTATGG	chr6:33062023-33062329	17	20236	TRUE	0.84	-0.00200248084729093	FALSE
ENSG00000234745	GCTTTGGGCCGGCGGTCCCA	chr6:33080171-33081452	19	20234	TRUE	0.84	-0.122087122259101	FALSE
ENSG00000235663	AGATGGTCTTCCGCTCGCTC	chr6:29752307-29753422	4	1569	TRUE	0.84	0.10714081147872	FALSE
ENSG00000240053	TGGATGATTGGCTGCGACCT	chr6:29827334-29828897	61	55432	TRUE	0.84	0.0386403949993599	FALSE
ENSG00000240053	TGGGAGCTTCTTACGGTGTA	chr6:29863832-29864500	43	55450	TRUE	0.84	-0.0367816569815864	FALSE
ENSG00000240053	CACTCCTGGGTAATCCTCCA	chr6:29917733-29918203	68	55425	TRUE	0.84	0.0172380878849183	FALSE
ENSG00000240053	CCCTTCGCCTCCCGTTCCCA	chr6:29975001-29975708	93	55400	TRUE	0.84	-0.0431542564647831	FALSE
ENSG00000240053	TTCCTCATGTGGAGCATCCC	chr6:30121511-30121989	75	55418	TRUE	0.84	0.019418002910395	FALSE
ENSG00000240053	AATTACCCTAGGGGAGAAGC	chr6:30151632-30151995	36	55457	TRUE	0.84	-0.0424467765097165	FALSE
ENSG00000240053	TAGCCGGGAGATTACGGGGC	chr6:30212915-30213890	39	55454	TRUE	0.84	0.0414504185365008	FALSE
ENSG00000240053	TCCGACCGCAACACGTGCGC	chr6:30325707-30327514	33	55460	TRUE	0.84	-0.0393366196700402	FALSE
ENSG00000240053	AGCCAGAATATCGCATGCTA	chr6:30507742-30508763	59	55434	TRUE	0.84	0.0373556297515343	FALSE
ENSG00000240053	TCTCTAAAGCAGATCCTTTC	chr6:30544696-30545170	42	55451	TRUE	0.84	0.0613479369798759	FALSE
ENSG00000240053	AGGTTAGTGTTGGGTATCAG	chr6:30598724-30599913	67	55426	TRUE	0.84	-0.0493769941881363	FALSE
ENSG00000240053	TCAGCTATATAAGGTCACAA	chr6:30682129-30682401	43	55450	TRUE	0.84	-0.0677025596780765	FALSE
ENSG00000240053	CGCGCGCGGGGACTTAAAGT	chr6:30716974-30717822	49	55444	TRUE	0.84	0.0131232066423661	FALSE
ENSG00000240053	ACTGACACGCGATCCCCACT	chr6:30752235-30753014	95	55398	TRUE	0.84	0.0361222230074509	FALSE
ENSG00000240053	CTTATGCTGGGGAACCTTCT	chr6:30838353-30838890	57	55436	TRUE	0.84	-0.0560581034009462	FALSE
ENSG00000240053	GACAATCCGCCTGAGAGGAA	chr6:30942337-30943208	70	55423	TRUE	0.84	-0.0534281666311229	FALSE
ENSG00000240053	AAGCGGAATCGGTTTGGGAG	chr6:31044219-31044616	54	55439	TRUE	0.84	0.0179665021443074	FALSE
ENSG00000240053	CAACTCCTATTCAGCACAAA	chr6:31152858-31153057	54	55439	TRUE	0.84	-0.0373197745663649	FALSE
ENSG00000240053	CGCGTCCTGGTGTAGCGAGC	chr6:31366709-31367557	137	55356	TRUE	0.84	-0.0116109477482715	FALSE
ENSG00000240053	GGTCTTGTCCTTTAGTCTTG	chr6:31414179-31414776	87	55406	TRUE	0.84	0.0289717082626382	FALSE
ENSG00000240053	GGTGTGACCCATCACCCGCT	chr6:31462653-31463642	35	55458	TRUE	0.84	-0.0609820540443233	FALSE
ENSG00000240053	GAGAAGAATCTAGCCCATCT	chr6:31491962-31492232	46	55447	TRUE	0.84	0.0315038163253138	FALSE
ENSG00000240053	ACTGAGCAGACTCACCATCT	chr6:31548048-31548524	48	55445	TRUE	0.84	-0.0424356786865534	FALSE
ENSG00000240053	TCCGGTGGGCCCAGGTTTCA	chr6:31560306-31560752	66	55427	TRUE	0.84	0.0199686546800848	FALSE
ENSG00000240053	GATGCTATAGGGAACGGGCT	chr6:31592513-31593395	51	55442	TRUE	0.84	-0.0212312900028997	FALSE
ENSG00000240053	TGGTCTCCTTGAACCTCGGA	chr6:31592513-31593395	32	55461	TRUE	0.84	0.0524497916937796	FALSE
ENSG00000240053	TTCCTTGGAAGATTACCAGC	chr6:31690204-31691207	45	55448	TRUE	0.84	-0.0426987402538925	FALSE
ENSG00000240053	CCCTCTGCCCCCGAGAAATA	chr6:31711205-31712020	60	55433	TRUE	0.84	-0.0346659265829983	FALSE
ENSG00000240053	CCTCAGATGGTCTTCAAACC	chr6:31762532-31764531	34	55459	TRUE	0.84	-0.0629100265560787	FALSE
ENSG00000240053	TTGTCAGTGCAGGGCGGGGC	chr6:31770470-31770715	48	55445	TRUE	0.84	-0.0606610473080553	FALSE
ENSG00000240053	GTGCCCTGTGACGTCAAGCC	chr6:31776485-31778192	61	55432	TRUE	0.84	-0.0357572946587821	FALSE
ENSG00000240053	TGCAAGTGGCGGTGTTGCAT	chr6:31791353-31791641	54	55439	TRUE	0.84	0.0548369240048188	FALSE
ENSG00000240053	TCGGGGAGGCTCTGCAGCAC	chr6:31851673-31852487	54	55439	TRUE	0.84	0.0386943410383838	FALSE
ENSG00000240053	GCTGCTCAGCTGCAGGAATA	chr6:31882412-31882682	55	55438	TRUE	0.84	0.0511843294545424	FALSE
ENSG00000240053	CCCGAGATATTCACGTTCTG	chr6:31927370-31928524	145	55348	TRUE	0.84	-0.0394497892654155	FALSE
ENSG00000240053	TGGCACCACAGTCGGAGGAC	chr6:31940351-31941119	39	55454	TRUE	0.84	-0.0318705764820888	FALSE
ENSG00000240053	ATCGAGATCGAGACCGGGAA	chr6:31952857-31954856	63	55430	TRUE	0.84	0.0403673453282791	FALSE
ENSG00000240053	TTTGCTTGTTCACTTTGGCG	chr6:32061096-32061628	63	55430	TRUE	0.84	0.0279799945760701	FALSE
ENSG00000240053	ACCACCGCACCCTCACTGAG	chr6:32073209-32073641	63	55430	TRUE	0.84	-0.0301857906676588	FALSE
ENSG00000240053	CTGCGCATGCGGGTGCCCGA	chr6:32085866-32086089	49	55444	TRUE	0.84	0.0372964888930296	FALSE
ENSG00000240053	ACCTCTACAGTCGCGTGGGC	chr6:32095446-32097270	46	55447	TRUE	0.84	-0.0582127138764954	FALSE
ENSG00000240053	CAATGCGGGCTACAGCGGCG	chr6:32095446-32097270	38	55455	TRUE	0.84	0.0396618950425505	FALSE
ENSG00000240053	CCCAAATCCCGTCGCCCCCT	chr6:32175777-32176333	62	55431	TRUE	0.84	0.0274218391063199	FALSE
ENSG00000240053	GCAGCCTCCGAAGGTTCAGC	chr6:32209987-32210755	43	55450	TRUE	0.84	-0.0522447811426408	FALSE
ENSG00000240053	CATGGCCCAGCATATGCACA	chr6:32622509-32622789	34	55459	TRUE	0.84	0.0318602010412761	FALSE
ENSG00000240053	TGCTCTCACAGGTAAGAGAT	chr6:32700385-32701020	43	55450	TRUE	0.84	0.0309562131730172	FALSE
ENSG00000240053	GGCAGAGGCAATGCAACTGC	chr6:32807243-32807426	46	55447	TRUE	0.84	0.0392779064816255	FALSE
ENSG00000240053	GCGCGGCGCTAACGTGTGTA	chr6:32853059-32854603	46	55447	TRUE	0.84	-0.0563470364250902	FALSE
ENSG00000240053	GGCGGCCTGCTGCGGAGTAC	chr6:33080171-33081452	73	55420	TRUE	0.84	-0.027579713566388	FALSE
ENSG00000241370	CCTGGCCCTGACCGATACTT	chr6:29723163-29724697	367	276909	TRUE	0.84	0.0175348756372813	FALSE
ENSG00000241370	TGGTAGATGTGGCTTGTTCC	chr6:30147145-30147402	216	277060	TRUE	0.84	0.0175563665188745	FALSE
ENSG00000241370	GGCTTGCTGTGCACACTCCT	chr6:30272132-30272381	268	277008	TRUE	0.84	0.0042795963510518	FALSE
ENSG00000241370	TAAGGGCTATCACTTTCAGG	chr6:30308057-30310057	321	276955	TRUE	0.84	0.00673220156041876	FALSE
ENSG00000241370	CAGCGAGTCCCACGCGGGGT	chr6:30686482-30687998	646	276630	TRUE	0.84	0.0147480659197963	FALSE
ENSG00000241370	ATGGACGCCTGGTACATGAC	chr6:30719778-30720487	601	276675	TRUE	0.84	-0.00963324301376201	FALSE
ENSG00000241370	ATCCTTAACCCTCAGATGCG	chr6:30730066-30731526	364	276912	TRUE	0.84	-0.0158461959366332	FALSE
ENSG00000241370	TTTAAGGTCAGGCAGCCACT	chr6:30766589-30766750	293	276983	TRUE	0.84	-0.0061228212110731	FALSE
ENSG00000241370	TAAAGGATAGATCAGATTTC	chr6:30818556-30818778	144	277132	TRUE	0.84	0.0124911008524782	FALSE
ENSG00000241370	GGAGTCAAGTGACAACGGAA	chr6:30882549-30883059	261	277015	TRUE	0.84	0.0163867463662672	FALSE
ENSG00000241370	GGCAAGCCCAGACCGCGTCC	chr6:30913634-30915262	191	277085	TRUE	0.84	0.0130555631936016	FALSE
ENSG00000241370	CATGGCCCCATCGGAATCTC	chr6:30942337-30943208	188	277088	TRUE	0.84	0.0205851871973173	FALSE
ENSG00000241370	ATGGCTCTTAAGCATAGGTC	chr6:31009816-31010085	135	277141	TRUE	0.84	0.0222597570214551	FALSE
ENSG00000241370	AATTCGGAACTCCAAAGAAT	chr6:31042790-31043131	270	277006	TRUE	0.84	0.0138372478445361	FALSE
ENSG00000241370	AGCAGTGCACTCACGCTGAC	chr6:31053801-31054266	352	276924	TRUE	0.84	0.0240665695080775	FALSE
ENSG00000241370	GGTAGCTGGAAGACACTTGG	chr6:31152858-31153057	259	277017	TRUE	0.84	-0.0178754084248529	FALSE
ENSG00000241370	GCTGACTGTTTGAAACTAGG	chr6:31178771-31179009	239	277037	TRUE	0.84	0.0153755501549693	FALSE
ENSG00000241370	GGCATCTGCCTCCTGGGAGC	chr6:31283611-31283788	320	276956	TRUE	0.84	-0.00953001294246247	FALSE
ENSG00000241370	TGAAGAAATGCGTGGTGCGT	chr6:31366709-31367557	256	277020	TRUE	0.84	0.0136788970223138	FALSE
ENSG00000241370	TCTATGCGCCCCAGCGCCCT	chr6:31493799-31494553	231	277045	TRUE	0.84	-0.0143413938105985	FALSE
ENSG00000241370	TTTAGGCTTGTGGCTCAGAT	chr6:31568100-31568377	261	277015	TRUE	0.84	0.013137302330291	FALSE
ENSG00000241370	GACGCAGTTCTCGGACGCCG	chr6:31580307-31582306	303	276973	TRUE	0.84	0.0177803476967147	FALSE
ENSG00000241370	TCGCATTCCCAAGAGCGCGT	chr6:31580665-31581864	285	276991	TRUE	0.84	0.00912428576216096	FALSE
ENSG00000241370	CATCAGTGGGGTCCACCAGA	chr6:31663939-31664258	274	277002	TRUE	0.84	0.0147893308721641	FALSE
ENSG00000241370	CCCTCTGCCCCCGAGAAATA	chr6:31711205-31712020	284	276992	TRUE	0.84	0.0118379416552057	FALSE
ENSG00000241370	GGAGTGACGTGATGTGCTGC	chr6:31737959-31738266	329	276947	TRUE	0.84	0.0138112909756456	FALSE
ENSG00000241370	AGCTGAAGATGTTGAAGTAC	chr6:31874908-31875284	250	277026	TRUE	0.84	-0.0083558395545662	FALSE
ENSG00000241370	TTCAGTATCTATGCAGTTGT	chr6:31908818-31909158	230	277046	TRUE	0.84	0.0164195639429316	FALSE
ENSG00000241370	TAAGATGCTCTGCTATACTC	chr6:31978820-31980627	151	277125	TRUE	0.84	0.0230189445534126	FALSE
ENSG00000241370	GAACAACTCGACGTTCCAGC	chr6:32127536-32128582	432	276844	TRUE	0.84	-0.0108666549808709	FALSE
ENSG00000241370	TGGACTAGGATATTGGCAAT	chr6:32228902-32229682	309	276967	TRUE	0.84	-0.00354563318048062	FALSE
ENSG00000241370	GAAAAACAAGCATCCGGCGA	chr6:32413296-32413959	132	277144	TRUE	0.84	-0.0269981551202843	FALSE
ENSG00000241370	GGAAGACAGGCGCGCCGCGG	chr6:32521797-32522141	563	276713	TRUE	0.84	0.00128427817510102	FALSE
ENSG00000241370	AACACGAGAGTACCCAAACC	chr6:32530041-32530840	348	276928	TRUE	0.84	0.0158622768174632	FALSE
ENSG00000241370	ACGAGAGTACCCAAACCAGG	chr6:32530041-32530840	265	277011	TRUE	0.84	-0.0164249835253369	FALSE
ENSG00000241370	TCTCCTTGGGTTGGAGTATG	chr6:32763294-32763473	298	276978	TRUE	0.84	-0.0186189376875612	FALSE
ENSG00000241370	TTACGGTCTCGATCGCCATC	chr6:32796677-32797916	225	277051	TRUE	0.84	0.0163571502129483	FALSE
ENSG00000241370	AGACCCGCAGACAGCGGAAC	chr6:32837657-32839102	269	277007	TRUE	0.84	0.0146290945125525	FALSE
ENSG00000241370	TCTGAACCCTCAGGAGTACC	chr6:32861089-32861520	194	277082	TRUE	0.84	-0.0228333855347869	FALSE
ENSG00000241370	TTCAGTTACAAAGGGGCCAC	chr6:32866897-32867503	226	277050	TRUE	0.84	-0.00964390581650232	FALSE
ENSG00000241370	TTAGCTTCCTTCACAGTAGG	chr6:32868045-32868528	328	276948	TRUE	0.84	0.0204164041651338	FALSE
ENSG00000241370	TTCTTTCAGCACTGATTTGT	chr6:33051226-33051462	298	276978	TRUE	0.84	0.0150702796165878	FALSE
ENSG00000241370	GAGCCAGTGATGCTGTTACG	chr6:33112210-33112672	169	277107	TRUE	0.84	-0.0173176885704986	FALSE
ENSG00000241370	AGGAGAAACCGGCCCTATGG	chr6:33172538-33173310	283	276993	TRUE	0.84	0.0079890839994774	FALSE
ENSG00000241404	TGAAACCGGGTAACGGCTCC	chr6:29791892-29793373	26	43700	TRUE	0.84	0.0670964249517998	FALSE
ENSG00000241404	TTTCAGGGCTGTGCTTGATC	chr6:29847861-29848382	36	43690	TRUE	0.84	-0.0824933333572657	FALSE
ENSG00000241404	GTCAGTAAGACCTGAGCTGC	chr6:30013249-30013883	39	43687	TRUE	0.84	0.0543614850135588	FALSE
ENSG00000241404	CCTACCACCACTCCCTGTTC	chr6:30156222-30156550	66	43660	TRUE	0.84	-0.0480522847003555	FALSE
ENSG00000241404	AATTAGACTATGTCATTGTG	chr6:30563246-30563598	43	43683	TRUE	0.84	-0.0414702333564532	FALSE
ENSG00000241404	CCGATGAATGCCATTAGCGG	chr6:30625977-30627634	31	43695	TRUE	0.84	0.0422791598861276	FALSE
ENSG00000241404	AAGGTATTAAACCACCTTTC	chr6:30633657-30637057	32	43694	TRUE	0.84	0.0840351474649084	FALSE
ENSG00000241404	CCCTCGACCCCGCAAAACAA	chr6:30686482-30687998	42	43684	TRUE	0.84	-0.0400971349263366	FALSE
ENSG00000241404	CCGACAAAAGACTTCGCGCG	chr6:30721303-30721829	28	43698	TRUE	0.84	-0.0251332604980066	FALSE
ENSG00000241404	GAGGTGATATGAGAAGTCGC	chr6:30768976-30769922	43	43683	TRUE	0.84	0.0780918800303962	FALSE
ENSG00000241404	TTCTCTTGAGGTTCAATCCA	chr6:30790763-30791280	29	43697	TRUE	0.84	0.0610003939730044	FALSE
ENSG00000241404	CTTCCTGCAAGCAGGCCGGT	chr6:30793355-30794059	30	43696	TRUE	0.84	-0.0498345539924459	FALSE
ENSG00000241404	TGGCAAGGAGGTCTTTATAG	chr6:30829685-30830050	104	43622	TRUE	0.84	0.0232240318819343	FALSE
ENSG00000241404	CACTTAGCTGGGGTCAGCGT	chr6:30882549-30883059	32	43694	TRUE	0.84	-0.0674917993697175	FALSE
ENSG00000241404	AAAACATCCTTTCTATAGCA	chr6:31001216-31001927	36	43690	TRUE	0.84	0.0549907180135225	FALSE
ENSG00000241404	GCAGCTGGGAAGGAGCACTC	chr6:31009816-31010085	37	43689	TRUE	0.84	-0.053827902765101	FALSE
ENSG00000241404	AGGGTTTATCAGTCAGAGGA	chr6:31176046-31176308	45	43681	TRUE	0.84	0.0365300276259992	FALSE
ENSG00000241404	AAGTGATCTCTGCTGCCAGC	chr6:31204790-31205139	33	43693	TRUE	0.84	-0.0414339293640813	FALSE
ENSG00000241404	AGGAGTGTGAGTAAGTAGGG	chr6:31216413-31216739	47	43679	TRUE	0.84	-0.0368825117138702	FALSE
ENSG00000241404	AACAGACCTCCCAGAAGAAG	chr6:31321905-31322115	51	43675	TRUE	0.84	0.0365697944696723	FALSE
ENSG00000241404	TAAAGTCCTCGCCGGCCCAC	chr6:31462653-31463642	62	43664	TRUE	0.84	-0.0550661530314347	FALSE
ENSG00000241404	CAGGGCGCCGTAAGATGGGC	chr6:31497782-31499781	67	43659	TRUE	0.84	-0.0392059226158521	FALSE
ENSG00000241404	AGGAATCATTGTTGCCTCTA	chr6:31522833-31523158	31	43695	TRUE	0.84	-0.0413784771056274	FALSE
ENSG00000241404	GAAGAAGACTATCGTAGGAT	chr6:31546358-31547231	32	43694	TRUE	0.84	0.0452472611222134	FALSE
ENSG00000241404	GGTCGGGGCGGAACGACATC	chr6:31547323-31547789	110	43616	TRUE	0.84	-0.0221005865521464	FALSE
ENSG00000241404	CCAGCATCTACATCGAGGCC	chr6:31548048-31548524	41	43685	TRUE	0.84	0.0338309427490602	FALSE
ENSG00000241404	TACGGACTTTCCAGCCCATC	chr6:31570582-31572581	55	43671	TRUE	0.84	0.0394466753251215	FALSE
ENSG00000241404	TAGAACTGAGCCCTTCAACT	chr6:31609362-31610490	48	43678	TRUE	0.84	0.0274297321808481	FALSE
ENSG00000241404	CGACGCACGCAGGCGTAGTA	chr6:31651695-31653469	46	43680	TRUE	0.84	0.0346233962875653	FALSE
ENSG00000241404	CTAATCTCGGTTTGGCGGTC	chr6:31660259-31661159	24	43702	TRUE	0.84	0.0518541394950578	FALSE
ENSG00000241404	CCGTCCAGCAATATAACGTT	chr6:31665807-31669106	85	43641	TRUE	0.84	-0.04221434326442	FALSE
ENSG00000241404	AGCGCTAAGCCAGGAGTCTA	chr6:31690204-31691207	36	43690	TRUE	0.84	-0.0635693096346599	FALSE
ENSG00000241404	CCCCCGCCGGTCCACAAACA	chr6:31691466-31692043	73	43653	TRUE	0.84	-0.0519699369457536	FALSE
ENSG00000241404	TCCTGAAGTATGTGTATAGG	chr6:31737471-31737868	41	43685	TRUE	0.84	0.0530149461411162	FALSE
ENSG00000241404	CTCAGCATTAACTAGCTCAC	chr6:31840063-31840910	27	43699	TRUE	0.84	-0.0717314393105615	FALSE
ENSG00000241404	CCACGGCGGGGTTGGGGCTC	chr6:31851673-31852487	27	43699	TRUE	0.84	0.0430298012878252	FALSE
ENSG00000241404	GCTGTCAACTCTCAGTTCTA	chr6:31851673-31852487	66	43660	TRUE	0.84	0.048262869969069	FALSE
ENSG00000241404	ACTTCAGTCTGAATCTAACC	chr6:31855366-31855668	39	43687	TRUE	0.84	-0.0371626255333899	FALSE
ENSG00000241404	TGCGCATCCTGGGTAGATAT	chr6:31898032-31900031	64	43662	TRUE	0.84	0.0221745037631313	FALSE
ENSG00000241404	TACTCTAGAGGCCGTGTTAG	chr6:31997498-31998270	40	43686	TRUE	0.84	0.0201598332459727	FALSE
ENSG00000241404	CTACTCAAGGGGCGTGATCA	chr6:32055182-32057181	54	43672	TRUE	0.84	-0.0550156529709649	FALSE
ENSG00000241404	AGCAGCGAATGATCAAGAAC	chr6:32118702-32120068	41	43685	TRUE	0.84	0.0382684016430948	FALSE
ENSG00000241404	GCCAGAGAGACACGTGAATA	chr6:32146482-32148481	49	43677	TRUE	0.84	0.0442694962862658	FALSE
ENSG00000241404	ATTGCCGGGCGTCTGTTCCG	chr6:32152952-32155097	46	43680	TRUE	0.84	-0.0355649849284756	FALSE
ENSG00000241404	GAAGGAACCGGTAAAGCGTG	chr6:32558427-32558954	36	43690	TRUE	0.84	-0.0410603341931779	FALSE
ENSG00000241404	TGTGAGGAGTAGATAGATGC	chr6:32785828-32786407	31	43695	TRUE	0.84	-0.073700965192367	FALSE
ENSG00000241404	GGATACGGGTGTGCCTTTGG	chr6:32970678-32971108	60	43666	TRUE	0.84	-0.0529402263051364	FALSE
ENSG00000241404	TTGTATGAGTCATTGCTCAC	chr6:33112210-33112672	37	43689	TRUE	0.84	0.0352802126175886	FALSE
ENSG00000241404	GCGTCCCTTCTGATGTATTC	chr6:33143151-33143611	47	43679	TRUE	0.84	0.0222964228629192	FALSE
ENSG00000241404	TTTCAGTGTTGGCCACTAGG	chr6:33148150-33148553	54	43672	TRUE	0.84	0.0430918959306221	FALSE
ENSG00000241404	ACACAGTCTGAGTGGGATAA	chr6:33197523-33197806	50	43676	TRUE	0.84	0.035337107952472	FALSE
ENSG00000244355	GGTCTTGGAGCAAGAGAACT	chr6:31706742-31706917	3	875	TRUE	0.84	-0.111418550609166	FALSE
ENSG00000270604	TAAAGTCCCACGCACCCCGC	chr6:29723163-29724697	13	11972	TRUE	0.84	-0.133821025892212	FALSE
ENSG00000270604	CCAGCTTGCTTACGATGGCA	chr6:29791892-29793373	9	11976	TRUE	0.84	-0.209061965251671	FALSE
ENSG00000270604	GGGCAGAACCCACAGCGTGC	chr6:29812946-29813558	10	11975	TRUE	0.84	-0.122451794037199	FALSE
ENSG00000270604	TGAGACAGAGCGTTTGTCAC	chr6:30006203-30006475	12	11973	TRUE	0.84	-0.142640154647969	FALSE
ENSG00000270604	ACCAACCCCCACGACGCTAC	chr6:30074348-30076389	14	11971	TRUE	0.84	0.0750339605317079	FALSE
ENSG00000270604	TCAGAGTTAGACGGTCCTAC	chr6:30156222-30156550	12	11973	TRUE	0.84	-0.0921564768942558	FALSE
ENSG00000270604	CCTTAGGCACCCCTCCTGAA	chr6:30219237-30219674	17	11968	TRUE	0.84	-0.102919632582212	FALSE
ENSG00000270604	AGGGACTCTGCACTGCTTGG	chr6:30319613-30319898	14	11971	TRUE	0.84	-0.100080267361366	FALSE
ENSG00000270604	TTGCGAAGCGGCTCGTCTTG	chr6:30344242-30345731	29	11956	TRUE	0.84	0.0307469909616325	FALSE
ENSG00000270604	TCACATACAATGGCCCAAGG	chr6:30495980-30497165	10	11975	TRUE	0.84	0.0556059911364235	FALSE
ENSG00000270604	CCAAACATGTCACAACCTAG	chr6:30597208-30598002	14	11971	TRUE	0.84	-0.0909033649671809	FALSE
ENSG00000270604	TCAGAAATGCACAGCCTGCA	chr6:30682129-30682401	11	11974	TRUE	0.84	-0.143095212443472	FALSE
ENSG00000270604	AGAAGAGAGACTAAGTCCGA	chr6:30685474-30685641	11	11974	TRUE	0.84	0.0511666272166096	FALSE
ENSG00000270604	AAGGACTCTGAAGACAACTA	chr6:30711844-30712032	13	11972	TRUE	0.84	0.0582037653045324	FALSE
ENSG00000270604	GTGGGATTCGAGAACATGTA	chr6:30763624-30764557	11	11974	TRUE	0.84	-0.136922224750329	FALSE
ENSG00000270604	AAGGTAAGAAAGTTTGGTCT	chr6:30821835-30822246	4	11981	TRUE	0.84	-0.272401759521593	FALSE
ENSG00000270604	AACCGCCATCCCAAACCTAG	chr6:30834361-30835150	13	11972	TRUE	0.84	-0.106983539870698	FALSE
ENSG00000270604	TGAGGACACGCTAGTGCCTC	chr6:30844084-30844576	9	11976	TRUE	0.84	-0.148203979456166	FALSE
ENSG00000270604	TAACCAGTTCCTGTCGCAAG	chr6:30913634-30915262	16	11969	TRUE	0.84	0.0253697068139918	FALSE
ENSG00000270604	GCCGCCCGCAAAGCGGAACC	chr6:30955076-30956481	11	11974	TRUE	0.84	-0.112918440868251	FALSE
ENSG00000270604	CTGTCACTCAAAGGAGTGGC	chr6:31053801-31054266	22	11963	TRUE	0.84	-0.0575310412213392	FALSE
ENSG00000270604	ATGATGGTATTGATGCTTAT	chr6:31102152-31102888	13	11972	TRUE	0.84	0.0205716554558917	FALSE
ENSG00000270604	CCCCACGGTGAATGAGGAAT	chr6:31114273-31115546	12	11973	TRUE	0.84	0.0561808480216923	FALSE
ENSG00000270604	GTGCACATAATGAGCAGACA	chr6:31126809-31127048	15	11970	TRUE	0.84	-0.0924867540016479	FALSE
ENSG00000270604	GGCGGATAGGTGGATTCCTG	chr6:31139684-31140160	14	11971	TRUE	0.84	0.0662186497805619	FALSE
ENSG00000270604	GAGCCCCCTGTTCCTCCAAA	chr6:31558164-31558469	13	11972	TRUE	0.84	-0.11152525655712	FALSE
ENSG00000270604	CCAGTGATACGGAAGTCCCC	chr6:31676763-31677222	12	11973	TRUE	0.84	0.0714081586219937	FALSE
ENSG00000270604	CTATACACATACTTCAGGAT	chr6:31737471-31737868	31	11954	TRUE	0.84	0.0520467418405364	FALSE
ENSG00000270604	CTAACCGCTGTTGATTGGAG	chr6:31739606-31740673	10	11975	TRUE	0.84	-0.119960944069968	FALSE
ENSG00000270604	GCCAGCTATGAGTCACATTC	chr6:31948750-31949416	13	11972	TRUE	0.84	0.098443072535197	FALSE
ENSG00000270604	TGCCCAGAACTGCATCGGGC	chr6:32002562-32003711	10	11975	TRUE	0.84	-0.166078029987323	FALSE
ENSG00000270604	AAGGAAAATTCTCGTAAGTC	chr6:32061096-32061628	9	11976	TRUE	0.84	0.0392876490730414	FALSE
ENSG00000270604	AGCACTTCCTCATGTGCCCC	chr6:32085866-32086089	11	11974	TRUE	0.84	0.00753374587746869	FALSE
ENSG00000270604	CAGTGTTGGAGTACCCCCCT	chr6:32162807-32166231	13	11972	TRUE	0.84	0.0547712551942414	FALSE
ENSG00000270604	CCATGTCCCTCCATGGCACG	chr6:32394801-32394975	11	11974	TRUE	0.84	-0.114054990089606	FALSE
ENSG00000270604	GAAAGCCCCTCGTTAAACTT	chr6:32796677-32797916	7	11978	TRUE	0.84	-0.175927794801289	FALSE
ENSG00000270604	CCACGGAGCGGCTGGTCCAT	chr6:32970678-32971108	14	11971	TRUE	0.84	0.0455812371930557	FALSE
ENSG00000270604	GAGTTCCTTCCTGTTTGTAA	chr6:32984036-32984375	16	11969	TRUE	0.84	0.018745184122456	FALSE
ENSG00000270604	AGGTGTAGAGTGATAAGAAG	chr6:33029981-33030179	12	11973	TRUE	0.84	-0.127940182256637	FALSE
ENSG00000270604	CAGGGTCACAGAAGACTACT	chr6:33075566-33076192	12	11973	TRUE	0.84	0.0595182008034643	FALSE
ENSG00000270604	GGAGGCGGAGACGTTTCACG	chr6:33080171-33081452	10	11975	TRUE	0.84	0.0963184094007472	FALSE
ENSG00000270604	TGACCCCGAAGGCCGAATGG	chr6:33161357-33162470	11	11974	TRUE	0.84	-0.116421588311761	FALSE
ENSG00000270604	GGGGCAGACAGACTAATGCT	chr6:33172538-33173310	7	11978	TRUE	0.84	-0.155614668471537	FALSE
ENSG00000272273	CAACCGGAAAGTCAGGACCA	chr6:29705703-29706028	34	40026	TRUE	0.84	0.0535884574754659	FALSE
ENSG00000272273	TCCTGGACTCACAGAAACTC	chr6:30005570-30005755	19	40041	TRUE	0.84	-0.102086001739615	FALSE
ENSG00000272273	ATGAGGCGTTACGCAAGGCC	chr6:30074348-30076389	51	40009	TRUE	0.84	-0.0316459425442011	FALSE
ENSG00000272273	AGTATTGAGTGCTGGTCTAA	chr6:30130716-30131520	41	40019	TRUE	0.84	-0.0440058745779455	FALSE
ENSG00000272273	AGGGACGAGCCAGATACCAC	chr6:30156222-30156550	27	40033	TRUE	0.84	-0.0806687854131551	FALSE
ENSG00000272273	CCGCTGAGCGAGATCCCGCG	chr6:30171513-30172632	55	40005	TRUE	0.84	0.0556370888699846	FALSE
ENSG00000272273	TTCGGCGACGTCAGCTTCCG	chr6:30214044-30214752	53	40007	TRUE	0.84	-0.0608064591491	FALSE
ENSG00000272273	GGATGGGATCTAGCCTTCTC	chr6:30219237-30219674	37	40023	TRUE	0.84	0.0688390721972265	FALSE
ENSG00000272273	AATTGACTTGTAGGTGTAAT	chr6:30464762-30464931	33	40027	TRUE	0.84	-0.0490741028810557	FALSE
ENSG00000272273	GCTCACTAATGAAGATCTCG	chr6:30466076-30467154	32	40028	TRUE	0.84	-0.0707043450866998	FALSE
ENSG00000272273	GTTGTTGGTAGGAAGCACGA	chr6:30507742-30508763	35	40025	TRUE	0.84	-0.055154879108438	FALSE
ENSG00000272273	GACTGAGAATGATGTTAGGA	chr6:30646087-30646314	41	40019	TRUE	0.84	-0.0408991529611398	FALSE
ENSG00000272273	AGCGTGATGCCTTTGCTGAG	chr6:30670839-30671068	36	40024	TRUE	0.84	-0.027500026467941	FALSE
ENSG00000272273	CCACATCCTGAGCACAGATC	chr6:30682482-30683008	48	40012	TRUE	0.84	0.0664597397839111	FALSE
ENSG00000272273	AGGCCTGAGACAGCAGGAAG	chr6:30684704-30684912	43	40017	TRUE	0.84	-0.0770970219623455	FALSE
ENSG00000272273	AGGGAGAGAGAACAACATGT	chr6:30711844-30712032	46	40014	TRUE	0.84	0.0148747367364757	FALSE
ENSG00000272273	TTACGGGTTACTTCTGTCTG	chr6:30763624-30764557	43	40017	TRUE	0.84	0.0773622236510434	FALSE
ENSG00000272273	TGAAATCTGATCTATCCTTT	chr6:30818556-30818778	35	40025	TRUE	0.84	0.0460009306767892	FALSE
ENSG00000272273	TGCAGCACAACACTAACTAC	chr6:30847422-30848551	32	40028	TRUE	0.84	-0.0727608526357897	FALSE
ENSG00000272273	AGGGGACACCCACCTACTCC	chr6:30932797-30933004	42	40018	TRUE	0.84	0.0772233828505682	FALSE
ENSG00000272273	TCAGCTCGGTCTGTAGCTCT	chr6:30935143-30935338	67	39993	TRUE	0.84	0.0547721743725766	FALSE
ENSG00000272273	GACATGCAAGTTCTGTTAGA	chr6:30981874-30982979	35	40025	TRUE	0.84	0.0288680723219512	FALSE
ENSG00000272273	GGGGCCCCTAGAGGGCCGTG	chr6:31111005-31111190	31	40029	TRUE	0.84	0.0442447651217699	FALSE
ENSG00000272273	GGAACGTCTCCTGTTCTCAG	chr6:31204790-31205139	29	40031	TRUE	0.84	0.00889096979425208	FALSE
ENSG00000272273	CCAAACTAAGGGTGTAAATT	chr6:31399621-31400348	31	40029	TRUE	0.84	-0.0548039468609773	FALSE
ENSG00000272273	GACCCAGGGCGCCGTAAGAT	chr6:31497782-31499781	46	40014	TRUE	0.84	0.055696654200863	FALSE
ENSG00000272273	GGACTCTTACACCATGGCAG	chr6:31525859-31526473	76	39984	TRUE	0.84	0.0223258344025448	FALSE
ENSG00000272273	CTCAGATCCCCTTCGCCAAC	chr6:31592513-31593395	54	40006	TRUE	0.84	-0.0633388932145769	FALSE
ENSG00000272273	AGGGCCCTCCCGACGGGCAG	chr6:31637209-31638951	63	39997	TRUE	0.84	-0.0311444131221967	FALSE
ENSG00000272273	GGATCTCGAAGCGATACTTC	chr6:31650807-31653131	27	40033	TRUE	0.84	-0.095584181632189	FALSE
ENSG00000272273	ATCCAGCTGGTAATCTTCCA	chr6:31690757-31692756	32	40028	TRUE	0.84	-0.0805115774145277	FALSE
ENSG00000272273	TTGGAGCAAGAGAACTTGGC	chr6:31706742-31706917	49	40011	TRUE	0.84	0.0476196006272374	FALSE
ENSG00000272273	GTTCCGAGCAGCCTTAGGTG	chr6:31775257-31778081	40	40020	TRUE	0.84	0.0412191789652554	FALSE
ENSG00000272273	GTCCTTCCACCGTGGGCGCG	chr6:31901422-31902703	53	40007	TRUE	0.84	-0.0509297725830611	FALSE
ENSG00000272273	CTCTTGAGCAGGAATGTCGA	chr6:31937857-31939856	20	40040	TRUE	0.84	0.0448658947738405	FALSE
ENSG00000272273	TTGCCGGGCGTCTGTTCCGA	chr6:32152952-32155097	56	40004	TRUE	0.84	-0.00602319016589492	FALSE
ENSG00000272273	TGAGTGAGTGGAGAAGCGAT	chr6:32228902-32229682	47	40013	TRUE	0.84	0.0276254834322618	FALSE
ENSG00000272273	GACGGAGCGGGTGCGGTTCC	chr6:32583639-32584799	37	40023	TRUE	0.84	0.049619782995737	FALSE
ENSG00000272273	GCTGCTCCACAACTGCGCGC	chr6:32761119-32761904	68	39992	TRUE	0.84	0.0232205663986069	FALSE
ENSG00000272273	TCAGAACACTTACATTAGCG	chr6:32800117-32800295	31	40029	TRUE	0.84	-0.0360183063291331	FALSE
ENSG00000272273	AAGTACAAGCGGCCCCGTTT	chr6:32968139-32970511	37	40023	TRUE	0.84	0.0276299736026901	FALSE
ENSG00000272273	ATGCTTTGCAATGGATAATC	chr6:33148150-33148553	35	40025	TRUE	0.84	0.0533581178725315	FALSE
ENSG00000272273	ATGCGGCAGCAGGGTAGAGG	chr6:33183035-33183424	34	40026	TRUE	0.84	-0.0600787693042908	FALSE
ENSG00000078018	GCTCCCTCCCTGCCCGGTAG	chr11:17719290-17719635	277	285452	TRUE	0.844	0.0128194981427538	FALSE
ENSG00000078018	GCGGCGGCAGGATCGGCCAG	chr3:181711915-181712221	388	285341	TRUE	0.844	-0.0161594279336745	FALSE
ENSG00000078018	TGGTGAGGCACGCTATCCTA	chr6:29748405-29749554	304	285425	TRUE	0.844	-0.0179609109446628	FALSE
ENSG00000078018	CGCTTGGCACAAGAGTAGCG	chr6:29827334-29828897	288	285441	TRUE	0.844	-0.00617420321058737	FALSE
ENSG00000078018	CCTGTCAGACGATATGGTGA	chr6:29917733-29918203	245	285484	TRUE	0.844	-0.0165411546843326	FALSE
ENSG00000078018	CAATGTCTTGAGTGACTAAA	chr6:30447259-30447756	233	285496	TRUE	0.844	0.0311046730517419	FALSE
ENSG00000078018	CTAGCACGTTTGGGCGCGTT	chr6:30616759-30618138	211	285518	TRUE	0.844	0.0048167035219262	FALSE
ENSG00000078018	CGGCTCTGCAGCCGCTCACG	chr6:30690559-30691273	297	285432	TRUE	0.844	0.00472682606611063	FALSE
ENSG00000078018	AAGACGTTTCTGGAGGCTTA	chr6:30724917-30725281	252	285477	TRUE	0.844	-0.00835030444443374	FALSE
ENSG00000078018	TGCAATTCCCCTTCTATGGT	chr6:30752235-30753014	209	285520	TRUE	0.844	0.00623135490054638	FALSE
ENSG00000078018	CTGGCTCCCCTTTACTATGG	chr6:30827960-30829342	244	285485	TRUE	0.844	0.0146568979813053	FALSE
ENSG00000078018	TATGATATCACAGTGTGTGA	chr6:30837850-30838025	240	285489	TRUE	0.844	0.0107258959957064	FALSE
ENSG00000078018	TGGAATGCTGCTCACCACTC	chr6:30844084-30844576	301	285428	TRUE	0.844	0.0147086302197095	FALSE
ENSG00000078018	TTCTCACCCGGTCCAATGCA	chr6:31122864-31123588	355	285374	TRUE	0.844	0.0187259359669139	FALSE
ENSG00000078018	CAAGGGCTGGTCCCTAGAGC	chr6:31133357-31133579	158	285571	TRUE	0.844	0.0200483599594607	FALSE
ENSG00000078018	CTGCACCCTGTATGAGGCTC	chr6:31133357-31133579	247	285482	TRUE	0.844	0.00142421086619038	FALSE
ENSG00000078018	CCAAGCCCGCTCGCTACACC	chr6:31366709-31367557	215	285514	TRUE	0.844	0.0127976225173714	FALSE
ENSG00000078018	TTTAAGTTTAGTGTTAGGAG	chr6:31568100-31568377	110	285619	TRUE	0.844	-0.00804106446241626	FALSE
ENSG00000078018	CCCTTCCCTCATCACTATGA	chr6:31628282-31630281	272	285457	TRUE	0.844	-0.0179260475642768	FALSE
ENSG00000078018	TCCCAAGACTAAGGACTCGG	chr6:31659583-31660191	289	285440	TRUE	0.844	-0.00859574629005655	FALSE
ENSG00000078018	TGGCCTAGTTCGGCACCCTC	chr6:31765928-31766802	227	285502	TRUE	0.844	0.0181279301934756	FALSE
ENSG00000078018	GTGACTGGTATGGGCCACGC	chr6:31874908-31875284	272	285457	TRUE	0.844	-0.00434970266575552	FALSE
ENSG00000078018	ATGGAGACATGTGACTCATC	chr6:31882412-31882682	180	285549	TRUE	0.844	0.0252187391226426	FALSE
ENSG00000078018	CGATAGTTCACGCTCTCGGC	chr6:31958452-31959632	266	285463	TRUE	0.844	-0.0153492877866284	FALSE
ENSG00000078018	GATAAATCGGCTCACGGACA	chr6:31971319-31972880	262	285467	TRUE	0.844	0.0241555333084842	FALSE
ENSG00000078018	GTCCTTTAGCCATGGCGAAT	chr6:31982300-31983140	252	285477	TRUE	0.844	0.0341660057313615	FALSE
ENSG00000078018	GGGCAGAGGCACATGGTCCG	chr6:31997498-31998270	266	285463	TRUE	0.844	-0.00432062766722563	FALSE
ENSG00000078018	TAGACTCCTAGCGGGTCATC	chr6:32002562-32003711	202	285527	TRUE	0.844	0.0307530283661022	FALSE
ENSG00000078018	TCCTCGCATTATCGCAGGGT	chr6:32195422-32196819	221	285508	TRUE	0.844	0.00634332792694337	FALSE
ENSG00000078018	TCCAGGTAGTGTCAATAGCA	chr6:32209987-32210755	214	285515	TRUE	0.844	-0.0126020860958809	FALSE
ENSG00000078018	TTATTGCTAGGTGTGGATGG	chr6:32234915-32235334	312	285417	TRUE	0.844	-0.00251013607013828	FALSE
ENSG00000078018	CATGTCCCTCCATGGCACGT	chr6:32394801-32394975	251	285478	TRUE	0.844	0.00322637296615391	FALSE
ENSG00000078018	GTAAACGGAGCTTCTTTACG	chr6:32413296-32413959	193	285536	TRUE	0.844	0.0263493949152327	FALSE
ENSG00000078018	TGCGGATCCCCGGAGACCTT	chr6:32666396-32666894	367	285362	TRUE	0.844	-0.00795527596048129	FALSE
ENSG00000078018	CCAATCAGTTATGTCAGTTC	chr6:32947659-32948247	215	285514	TRUE	0.844	-0.0232955633187897	FALSE
ENSG00000078018	CCGGGGTTTGCCCTACTCGG	chr6:32968139-32970511	285	285444	TRUE	0.844	-0.00837110345947734	FALSE
ENSG00000078018	GGATACGGGTGTGCCTTTGG	chr6:32970678-32971108	389	285340	TRUE	0.844	-0.00514516745232618	FALSE
ENSG00000078018	ACTTTCCCAGCCTCATGCGA	chr6:33123471-33124880	285	285444	TRUE	0.844	0.011711256040899	FALSE
ENSG00000078018	AGCTAAGGCTTGATACCCAG	chr6:33125958-33126566	289	285440	TRUE	0.844	-0.00346295144500353	FALSE
ENSG00000078018	AGCGTGCAAGGGAAAGAGAC	chr6:33199885-33200000	164	285565	TRUE	0.844	0.0176328876053315	FALSE
ENSG00000078018	CCAAAGTCCTGAGGTTTAAG	chr6:33199885-33200000	364	285365	TRUE	0.844	-0.0112994608456947	FALSE
ENSG00000132688	GGCGCTTCCTCCGCGGGTAC	chr6:29941886-29943609	402	323387	TRUE	0.844	0.00391544861868187	FALSE
ENSG00000132688	TGCATCAGGGAGCCACAGAG	chr6:29982251-29982430	336	323453	TRUE	0.844	0.00723637496987362	FALSE
ENSG00000132688	ATTAATTGCGAACCGTGTCT	chr6:30060535-30062064	269	323520	TRUE	0.844	-0.00116772690336342	FALSE
ENSG00000132688	CAGACAGCGTCGGGTACTAA	chr6:30060535-30062064	392	323397	TRUE	0.844	0.00546231720409418	FALSE
ENSG00000132688	CATTTCGCTTCACCTCCGGA	chr6:30130716-30131520	385	323404	TRUE	0.844	0.00366210994770944	FALSE
ENSG00000132688	TCCAGGCAAGAATAATTCGA	chr6:30130716-30131520	169	323620	TRUE	0.844	-0.000247572730822654	FALSE
ENSG00000132688	GCTTCGGCGACGTCAGCTTC	chr6:30214044-30214752	378	323411	TRUE	0.844	-0.00375068653515154	FALSE
ENSG00000132688	TCCACTGCAGGCCCTTACTT	chr6:30363554-30363784	337	323452	TRUE	0.844	-0.00397528207590137	FALSE
ENSG00000132688	TCCCTGCCAGCTCTCACGTT	chr6:30446257-30448256	252	323537	TRUE	0.844	0.025654180550474	FALSE
ENSG00000132688	CAGCCCTGGTGAGAATCTGC	chr6:30447259-30447756	314	323475	TRUE	0.844	0.00994926374109584	FALSE
ENSG00000132688	CCTCCGGTAACCGACGGATT	chr6:30453099-30454130	342	323447	TRUE	0.844	-0.0296652461537716	FALSE
ENSG00000132688	CGTTGTCGAAGCGCACGAAC	chr6:30489143-30490745	301	323488	TRUE	0.844	0.0167714646110673	FALSE
ENSG00000132688	ATGCAATCTGGGGCGGAGTC	chr6:30515789-30516822	195	323594	TRUE	0.844	0.00685504946483517	FALSE
ENSG00000132688	ACTGCATGTAGGCCCAAAGT	chr6:30597208-30598002	261	323528	TRUE	0.844	0.0226304245269766	FALSE
ENSG00000132688	GCACAGAGCAGCAGTTCTGC	chr6:30684704-30684912	318	323471	TRUE	0.844	0.000510414450121122	FALSE
ENSG00000132688	CTTAGCGGTCGGTCCAGGGT	chr6:30877493-30878082	273	323516	TRUE	0.844	0.0166734410461169	FALSE
ENSG00000132688	AGGCATAAATTCCCCCTCAG	chr6:31008274-31008455	222	323567	TRUE	0.844	0.011515874298023	FALSE
ENSG00000132688	CATGTCTGAAGATAAATCAC	chr6:31086852-31087115	317	323472	TRUE	0.844	0.0139862053960464	FALSE
ENSG00000132688	AGGGCTCCCCACAGCTTCGA	chr6:31171729-31173747	524	323265	TRUE	0.844	-0.000441493899353329	FALSE
ENSG00000132688	TCCCCTTCAGAGACGCTAAA	chr6:31171729-31173747	279	323510	TRUE	0.844	0.0173360643679339	FALSE
ENSG00000132688	AGCAGGAGTGTGAGTAAGTA	chr6:31216413-31216739	280	323509	TRUE	0.844	-0.00924825602603541	FALSE
ENSG00000132688	TAGCAGGGGCTGATTGCGTT	chr6:31216413-31216739	196	323593	TRUE	0.844	0.0318414074689448	FALSE
ENSG00000132688	CAGGGTTCAGCCTGAGCACT	chr6:31225249-31225486	359	323430	TRUE	0.844	0.0279750905193188	FALSE
ENSG00000132688	GCACAGTGTTACTGCATGGG	chr6:31396975-31397224	271	323518	TRUE	0.844	-0.0124152836569249	FALSE
ENSG00000132688	GCCATGGTAACCGTGTCCTC	chr6:31467054-31467436	309	323480	TRUE	0.844	-0.00888640091768389	FALSE
ENSG00000132688	CTTGTCAGGGACCACAACTT	chr6:31515513-31516701	286	323503	TRUE	0.844	0.00763395558073654	FALSE
ENSG00000132688	CAGAGAGGACACCAGGGTCT	chr6:31551431-31551649	240	323549	TRUE	0.844	-0.006663675231247	FALSE
ENSG00000132688	TCTAGATTTCATCCAGCCAC	chr6:31567593-31567936	257	323532	TRUE	0.844	0.00811993151865353	FALSE
ENSG00000132688	GGATGAATAATTCATAAAGC	chr6:31568100-31568377	174	323615	TRUE	0.844	-0.00361217403716285	FALSE
ENSG00000132688	CTGGACTCTTAGCGCGCCCT	chr6:31682877-31683871	297	323492	TRUE	0.844	-0.0150301086987854	FALSE
ENSG00000132688	AAAGCTCATGAGCCGTAAGC	chr6:31686527-31686872	193	323596	TRUE	0.844	-0.00719515544236682	FALSE
ENSG00000132688	CTTCTTCTTGGCAATACATC	chr6:31718391-31718642	309	323480	TRUE	0.844	0.00505360682108646	FALSE
ENSG00000132688	CGCGCACCTCGCTCACGCGC	chr6:31739907-31743157	318	323471	TRUE	0.844	-0.00559337855083841	FALSE
ENSG00000132688	GTGCAGTGTCCTACCCATTC	chr6:31752860-31753761	347	323442	TRUE	0.844	-0.00748450928869948	FALSE
ENSG00000132688	TTCGTTCTCATGAAGTATCC	chr6:31762763-31764032	293	323496	TRUE	0.844	-0.0162481772952185	FALSE
ENSG00000132688	CGGAACCGCCGAGAAGAACC	chr6:31775257-31778081	308	323481	TRUE	0.844	-0.00787382960450067	FALSE
ENSG00000132688	TGTAACACTATACCCATGGT	chr6:31948750-31949416	160	323629	TRUE	0.844	0.0295115991955157	FALSE
ENSG00000132688	GTGAGGGTGCGGTGGTACCA	chr6:32073209-32073641	429	323360	TRUE	0.844	0.0135991143788718	FALSE
ENSG00000132688	TCCGGTCGGGATCCAGGCCG	chr6:32081168-32081577	281	323508	TRUE	0.844	-0.0124670139359533	FALSE
ENSG00000132688	CGTTCTTGAACCTGGGTATG	chr6:32146482-32148481	324	323465	TRUE	0.844	-0.0256607188653231	FALSE
ENSG00000132688	CGCCAACAATTGTGTCTCAT	chr6:32204175-32204654	380	323409	TRUE	0.844	0.0276592732391663	FALSE
ENSG00000132688	GGCAGTAGTGCCTTGATCTC	chr6:32244547-32245969	254	323535	TRUE	0.844	0.0147275091829773	FALSE
ENSG00000132688	AGTCCATGAGACTGTGTAAG	chr6:32473155-32474197	282	323507	TRUE	0.844	-0.00451887097541093	FALSE
ENSG00000132688	GGGCGTTGCAAGCCTGGTGG	chr6:32692104-32692347	357	323432	TRUE	0.844	-0.00460510810882919	FALSE
ENSG00000132688	TGCGTGCACGATCACTTGTC	chr6:32999970-33000394	229	323560	TRUE	0.844	-0.0153000758598671	FALSE
ENSG00000132688	GCAGAGCTGCTATTCCTGGA	chr6:33112210-33112672	349	323440	TRUE	0.844	-0.00201585036674468	FALSE
ENSG00000132688	AGGAGAAAATGAGGCGGCGC	chr6:33143151-33143611	265	323524	TRUE	0.844	0.022465082659143	FALSE
ENSG00000132688	GAGAAGAGAGGATGGCCGTA	chr6:33178894-33179564	313	323476	TRUE	0.844	-0.00951612062593865	FALSE
ENSG00000132688	CCCCTCCCTAGACTGATCCT	chr6:33197523-33197806	313	323476	TRUE	0.844	-0.0114995770937911	FALSE
ENSG00000137310	CAAATCAGGCCGGACAGGAG	chr11:17719290-17719635	14	12486	TRUE	0.844	0.108517254881393	FALSE
ENSG00000137310	GACAACCATCCATGTGACGG	chr3:181711915-181712221	13	12487	TRUE	0.844	-0.163328549415586	FALSE
ENSG00000137310	ACCTGTCCCCTCTACACCGA	chr6:29737737-29738687	21	12479	TRUE	0.844	0.0616981946351087	FALSE
ENSG00000137310	CTGGGTACTATGACCCTCGG	chr6:29813800-29815780	21	12479	TRUE	0.844	-0.0691299953472866	FALSE
ENSG00000137310	GGAGAGAACAGTCACGTAGC	chr6:29924848-29925041	11	12489	TRUE	0.844	-0.120649633326097	FALSE
ENSG00000137310	GACATTACAGCATTTACCTC	chr6:30013249-30013883	7	12493	TRUE	0.844	0.0538819121562799	FALSE
ENSG00000137310	CTACTTGGTGTAGAATGTAG	chr6:30288810-30289200	15	12485	TRUE	0.844	0.0343626306191283	FALSE
ENSG00000137310	CCGGACGCGCTGACGTCGCC	chr6:30325707-30327514	9	12491	TRUE	0.844	-0.1068943709311	FALSE
ENSG00000137310	CACTCCAAGTTCTGTGACTC	chr6:30340648-30340869	11	12489	TRUE	0.844	0.0721659451730581	FALSE
ENSG00000137310	GTGGTGCTCAATGGTTGTTA	chr6:30363554-30363784	9	12491	TRUE	0.844	-0.200248290099089	FALSE
ENSG00000137310	TGCACTAAAGGGGTTTCATT	chr6:30446257-30448256	17	12483	TRUE	0.844	0.0606465927036037	FALSE
ENSG00000137310	TTCCCGATCTCACCACTGGA	chr6:30447259-30447756	14	12486	TRUE	0.844	-0.115453895421043	FALSE
ENSG00000137310	AGGGACCGGGTGCGCTCAGA	chr6:30463701-30464128	19	12481	TRUE	0.844	0.0485854413857369	FALSE
ENSG00000137310	TCCATGCTGAGGCCAAATGC	chr6:30543023-30543229	11	12489	TRUE	0.844	-0.107248152495653	FALSE
ENSG00000137310	CCACATCCTGAGCACAGATC	chr6:30682482-30683008	17	12483	TRUE	0.844	0.0227923744629379	FALSE
ENSG00000137310	GGCGTACCTTGGGTGCGACT	chr6:30716974-30717822	10	12490	TRUE	0.844	-0.143227141460676	FALSE
ENSG00000137310	GGGTCCTGATGTCTTTGTTT	chr6:30728282-30728481	16	12484	TRUE	0.844	0.0199576413965357	FALSE
ENSG00000137310	AGTGATTACATGGGGACAAT	chr6:30765581-30765804	9	12491	TRUE	0.844	0.00802443628607552	FALSE
ENSG00000137310	CCCATCAAGCCGACTTCTAC	chr6:30812806-30815582	17	12483	TRUE	0.844	0.096105123568857	FALSE
ENSG00000137310	CAGCACAATAGGCAGCCTGC	chr6:30838353-30838890	5	12495	TRUE	0.844	-0.190495305492826	FALSE
ENSG00000137310	TAAAAACTGAGTTCCCAGGC	chr6:30842041-30842500	7	12493	TRUE	0.844	-0.0877776814999338	FALSE
ENSG00000137310	ATACAGCCCCCGATATGTTG	chr6:30915349-30915863	19	12481	TRUE	0.844	-0.0887923313068404	FALSE
ENSG00000137310	ACCCAAGAGACATCATCAGT	chr6:30922506-30923027	16	12484	TRUE	0.844	0.061410695757063	FALSE
ENSG00000137310	GACAATCCGCCTGAGAGGAA	chr6:30942337-30943208	16	12484	TRUE	0.844	-0.150585274973005	FALSE
ENSG00000137310	AGAAGGCTGCTCACAGGGAC	chr6:30972056-30972234	16	12484	TRUE	0.844	-0.109927831266714	FALSE
ENSG00000137310	GGACCTGACCCAAGTGGAGA	chr6:30972056-30972234	11	12489	TRUE	0.844	0.0625132337436067	FALSE
ENSG00000137310	AGGCATAAATTCCCCCTCAG	chr6:31008274-31008455	10	12490	TRUE	0.844	0.0281875833651002	FALSE
ENSG00000137310	GGCTGATGCACATACGCGCA	chr6:31133357-31133579	10	12490	TRUE	0.844	-0.065848037523077	FALSE
ENSG00000137310	GAGACCAGTTAGAAAGACTC	chr6:31178771-31179009	9	12491	TRUE	0.844	0.0554702384094821	FALSE
ENSG00000137310	AGTGAGGGTGGGACACGCTT	chr6:31200382-31203181	16	12484	TRUE	0.844	0.0517057832535661	FALSE
ENSG00000137310	TGTCGCCCACGAAGGCGCCG	chr6:31307531-31309242	6	12494	TRUE	0.844	-0.223752549422888	FALSE
ENSG00000137310	CAGCTCAAACCCATTAAAAG	chr6:31475434-31475678	8	12492	TRUE	0.844	0.076740117692939	FALSE
ENSG00000137310	CAGGGTCAGCCCCTGAATAT	chr6:31511215-31511680	17	12483	TRUE	0.844	0.0749066625010597	FALSE
ENSG00000137310	AAACGAACACAATGGCGCCG	chr6:31541111-31542661	13	12487	TRUE	0.844	-0.137575519046917	FALSE
ENSG00000137310	ATCTTGATCATGGTCCATCC	chr6:31592513-31593395	11	12489	TRUE	0.844	0.0602803598142723	FALSE
ENSG00000137310	TCTTCATCAATGCCGGGGCA	chr6:31613382-31615931	16	12484	TRUE	0.844	0.0560400485709183	FALSE
ENSG00000137310	GAGAATTAGGGACCGAAGCC	chr6:31628282-31630281	8	12492	TRUE	0.844	-0.118016076204357	FALSE
ENSG00000137310	GGGGCCGCCGGAAACCAATG	chr6:31659583-31660191	13	12487	TRUE	0.844	-0.105868518936407	FALSE
ENSG00000137310	TCTTCTTGGCAATACATCAG	chr6:31718391-31718642	15	12485	TRUE	0.844	-0.182234442487275	FALSE
ENSG00000137310	ACGAAAGTGGGCGCAGTTCT	chr6:31727307-31729306	21	12479	TRUE	0.844	0.0109110076429335	FALSE
ENSG00000137310	CTGGCAAATCTGTTGAGCAA	chr6:31738650-31738862	38	12462	TRUE	0.844	0.0285679808169448	FALSE
ENSG00000137310	TCTGACAATGGGAGTGAAGT	chr6:31745203-31745428	8	12492	TRUE	0.844	-0.14698419158664	FALSE
ENSG00000137310	CCTAGGTGTCCCTGGTGGGA	chr6:31770470-31770715	9	12491	TRUE	0.844	0.0246237447765232	FALSE
ENSG00000137310	AGCCGCGTGTACGTACTGGA	chr6:31794259-31796391	7	12493	TRUE	0.844	-0.0519570301141927	FALSE
ENSG00000137310	AAGGTCGCCCTCATCTGGTG	chr6:31923019-31923477	16	12484	TRUE	0.844	-0.121639795959593	FALSE
ENSG00000137310	TTGTCCCGGTGGCAACCCTT	chr6:31952224-31952653	11	12489	TRUE	0.844	-0.116746706560768	FALSE
ENSG00000137310	GCCAAGCGCATGCGCCAAAC	chr6:32127536-32128582	17	12483	TRUE	0.844	0.0523706851698424	FALSE
ENSG00000137310	AAGGGCGGGTCTAGCCTCCG	chr6:32177110-32178719	9	12491	TRUE	0.844	0.00486134310110931	FALSE
ENSG00000137310	CAATTCTTGGTTCCAACTTA	chr6:32195086-32195317	12	12488	TRUE	0.844	0.0269384081842103	FALSE
ENSG00000137310	GTGAGAAGAACAAGGCTCTA	chr6:32228902-32229682	13	12487	TRUE	0.844	0.0619140502728781	FALSE
ENSG00000137310	CCACCCACATTCCAAGTTAT	chr6:32589565-32590024	14	12486	TRUE	0.844	-0.0163620004326654	FALSE
ENSG00000137310	TGCATCATATTCTGAGCACA	chr6:32700385-32701020	10	12490	TRUE	0.844	0.0296103763953335	FALSE
ENSG00000137310	CCTTGGCAGGTCTAGATTTG	chr6:32785828-32786407	15	12485	TRUE	0.844	-0.0852792178744632	FALSE
ENSG00000137310	ATGCAACTGCAGGAAAGGAA	chr6:32807243-32807426	8	12492	TRUE	0.844	-0.154135612394845	FALSE
ENSG00000137310	TCCCAGCCTTCCTGGACATC	chr6:32954999-32955373	10	12490	TRUE	0.844	-0.121354328077706	FALSE
ENSG00000137310	AGTTTATGACGTCATCGTTG	chr6:32971492-32972732	18	12482	TRUE	0.844	0.0459720079141315	FALSE
ENSG00000137312	CAGGGGATCTTCTTCGCCTG	chr6:29812946-29813558	218	238833	TRUE	0.844	-0.0114002697841135	FALSE
ENSG00000137312	CTTCCTTGATACTCACGAAG	chr6:29887280-29888879	244	238807	TRUE	0.844	0.0242538664441675	FALSE
ENSG00000137312	CAGTCCAAGAGCGCAGTTCC	chr6:29956599-29956842	242	238809	TRUE	0.844	-0.0215788924225246	FALSE
ENSG00000137312	GACGTGAAGGGGATCAGCAC	chr6:29994672-29995484	163	238888	TRUE	0.844	0.0275060987503887	FALSE
ENSG00000137312	TAACTCCTAGCTCTGGATTA	chr6:30041957-30042353	157	238894	TRUE	0.844	0.0192844996584683	FALSE
ENSG00000137312	CTTTGACGCATTTGGTGCCG	chr6:30066546-30067702	215	238836	TRUE	0.844	0.0246109313039622	FALSE
ENSG00000137312	TCTGCTATGGCAGAACTTGC	chr6:30219237-30219674	187	238864	TRUE	0.844	0.0178771970961797	FALSE
ENSG00000137312	CCCTCCCTAAGTCCCCATCG	chr6:30288810-30289200	272	238779	TRUE	0.844	0.0155437054902019	FALSE
ENSG00000137312	ATAGAGCTGCAGACCTCTGG	chr6:30464762-30464931	244	238807	TRUE	0.844	0.0158644532397737	FALSE
ENSG00000137312	TTCCAGCGCGGCTTACGCTG	chr6:30515789-30516822	209	238842	TRUE	0.844	0.0104869765985075	FALSE
ENSG00000137312	ACCCTCGCGGCCTATCGCGG	chr6:30555370-30557804	240	238811	TRUE	0.844	-0.0111210803011152	FALSE
ENSG00000137312	AGTGTGAAGGCATCAGCTGC	chr6:30652776-30653012	208	238843	TRUE	0.844	0.0165130198880167	FALSE
ENSG00000137312	ATGGTATATAAATAAGCCTT	chr6:30799159-30799421	374	238677	TRUE	0.844	-0.0143033296591708	FALSE
ENSG00000137312	TTCTAGGAATTAGCTCAACC	chr6:30810746-30811218	175	238876	TRUE	0.844	0.00722204067140819	FALSE
ENSG00000137312	TGCTCCACGCCAAATCCAGT	chr6:30819960-30820556	318	238733	TRUE	0.844	-0.00500095881852758	FALSE
ENSG00000137312	AGAAGGCTGCTCACAGGGAC	chr6:30972056-30972234	277	238774	TRUE	0.844	-0.00144479223109395	FALSE
ENSG00000137312	GGAAGCTTCTCGTCATTGTT	chr6:30981874-30982979	209	238842	TRUE	0.844	0.0175227194236176	FALSE
ENSG00000137312	CGGCCACTCCTTTGAGTGAC	chr6:31053801-31054266	173	238878	TRUE	0.844	-0.0164064830470728	FALSE
ENSG00000137312	AGAGGCGCCCATCTCGCAGA	chr6:31068850-31069378	244	238807	TRUE	0.844	0.0226180763535662	FALSE
ENSG00000137312	AAGGATGATATCATTATGCT	chr6:31087560-31087877	96	238955	TRUE	0.844	-0.0327121827292615	FALSE
ENSG00000137312	CTTTGGAAATGGCTTCACTC	chr6:31142479-31142749	483	238568	TRUE	0.844	0.00998633586658271	FALSE
ENSG00000137312	CCGGGTACTTGAAGGCCGCC	chr6:31307531-31309242	269	238782	TRUE	0.844	0.016548219088297	FALSE
ENSG00000137312	AGGTACAGATGTCCTAAGGC	chr6:31402804-31402980	114	238937	TRUE	0.844	0.0262105517742093	FALSE
ENSG00000137312	GTAATGCGTAAGAGTGTGAT	chr6:31416045-31417027	179	238872	TRUE	0.844	-0.0190712062060516	FALSE
ENSG00000137312	AGAGAGAGCATCGCCCAGAT	chr6:31491962-31492232	215	238836	TRUE	0.844	-0.0123216679445974	FALSE
ENSG00000137312	CCTCTGTGCTCGTGAGTCCA	chr6:31494826-31495422	217	238834	TRUE	0.844	-0.00964613832416539	FALSE
ENSG00000137312	AATGAGGAACGTAAAGTCTT	chr6:31525859-31526473	202	238849	TRUE	0.844	0.0174454931624137	FALSE
ENSG00000137312	CATGGCTAGTCGGAGCAGTC	chr6:31533582-31537581	155	238896	TRUE	0.844	-0.0216496536228263	FALSE
ENSG00000137312	TAACATGGGTTGTCTGTTCT	chr6:31558756-31559619	218	238833	TRUE	0.844	-0.0202058911398059	FALSE
ENSG00000137312	TGGGGAAGCATTCTCCCGCT	chr6:31638882-31641381	193	238858	TRUE	0.844	0.013298362772722	FALSE
ENSG00000137312	GGTTCGTCGGGGTTTATAGG	chr6:31665807-31669106	230	238821	TRUE	0.844	0.00869502162163871	FALSE
ENSG00000137312	AGTTTATCTGACCATAAGAC	chr6:31690204-31691207	235	238816	TRUE	0.844	0.0251253212993293	FALSE
ENSG00000137312	GCAGGTCGAATTGTTCGTGA	chr6:31736254-31736691	212	238839	TRUE	0.844	0.0109021891945915	FALSE
ENSG00000137312	CTCGTGGCGGTCGGTCAGCG	chr6:31739907-31743157	284	238767	TRUE	0.844	-0.0209524717173933	FALSE
ENSG00000137312	GTCAGAGGTGCTGGTTGTTG	chr6:31747177-31747395	356	238695	TRUE	0.844	0.0238901448952602	FALSE
ENSG00000137312	GATGCCACCAAGTGTTAAGT	chr6:31762763-31764032	203	238848	TRUE	0.844	0.0156425036697972	FALSE
ENSG00000137312	TTCTCCTCCAGGAGTTGTCA	chr6:31764314-31764571	269	238782	TRUE	0.844	0.0201748907282235	FALSE
ENSG00000137312	CGCGCGCCCGTGCAATGCTC	chr6:31896953-31898663	188	238863	TRUE	0.844	0.0121673526848516	FALSE
ENSG00000137312	AGCGGAAAACGCGGTAACCA	chr6:31958452-31959632	281	238770	TRUE	0.844	-0.0230455872904117	FALSE
ENSG00000137312	GTGCTGGGCAGTTCCGCCGA	chr6:32087237-32088177	292	238759	TRUE	0.844	-0.0138833959680986	FALSE
ENSG00000137312	AAGACTGGTCGAAATTACGC	chr6:32152952-32155097	213	238838	TRUE	0.844	-0.0193130913595934	FALSE
ENSG00000137312	TGGCTGGACTTCCGCGGCCT	chr6:32189659-32190569	249	238802	TRUE	0.844	-0.0158667660462427	FALSE
ENSG00000137312	TCAGCCTTTACCCCGTGGCC	chr6:32209987-32210755	230	238821	TRUE	0.844	-0.00992307001226	FALSE
ENSG00000137312	CCTATAACTTGGAATGTGGG	chr6:32589565-32590024	197	238854	TRUE	0.844	-0.0108852749813688	FALSE
ENSG00000137312	GCTCTCCTTGGGTTGGAGTA	chr6:32763294-32763473	165	238886	TRUE	0.844	0.0125945771583597	FALSE
ENSG00000137312	AGCAGCGTCTAGAAGCCATG	chr6:32866897-32867503	275	238776	TRUE	0.844	-0.0213659866257168	FALSE
ENSG00000137312	AAAATGACAAGGGCACCTAT	chr6:32952896-32953531	184	238867	TRUE	0.844	0.0153016659462984	FALSE
ENSG00000137312	GGGTTCTTTCGCCCCCGTGG	chr6:32970678-32971108	154	238897	TRUE	0.844	0.0159380338376935	FALSE
ENSG00000137312	TTGGCAACGTCCAGGTCTAC	chr6:32982865-32983834	253	238798	TRUE	0.844	0.0144055351113573	FALSE
ENSG00000137312	CTTAGGCTCCTCCTTCTGGG	chr6:33136422-33136837	186	238865	TRUE	0.844	-0.0168740591033167	FALSE
ENSG00000137312	CTAAGCCCAGATTTCAGTGT	chr6:33148150-33148553	158	238893	TRUE	0.844	-0.0120669151682311	FALSE
ENSG00000137312	GTGGTGTAGTTACTCCACAT	chr6:33172538-33173310	158	238893	TRUE	0.844	0.0273018721174195	FALSE
ENSG00000137331	TCTCCTCCCAAGCATAGCAA	chr6:29758782-29759248	28	29086	TRUE	0.844	-0.0686789964227614	FALSE
ENSG00000137331	TTGATCTGATCCTCCTCATA	chr6:29759411-29759982	29	29085	TRUE	0.844	-0.257537754580209	FALSE
ENSG00000137331	ATAGTTGCCTCCCAGTGTAG	chr6:29760264-29760749	40	29074	TRUE	0.844	0.0219932494724984	FALSE
ENSG00000137331	GATGTCACAGCTCATCGCAC	chr6:29847861-29848382	49	29065	TRUE	0.844	-0.0224472947814984	FALSE
ENSG00000137331	TTCTGCGTTCCGCTTGCGGT	chr6:29850094-29850626	29	29085	TRUE	0.844	0.14323338343678	FALSE
ENSG00000137331	CTTCCTTGATACTCACGAAG	chr6:29887280-29888879	27	29087	TRUE	0.844	0.1218792953351	FALSE
ENSG00000137331	GACGCCGAGGATGGCCGTCA	chr6:29941886-29943609	70	29044	TRUE	0.844	-0.0990797583312446	FALSE
ENSG00000137331	CATAAGCAGGCTCCATCACT	chr6:29967104-29967966	28	29086	TRUE	0.844	-0.146589827466611	FALSE
ENSG00000137331	TGGCAAAGAGGCATGATAAA	chr6:30201759-30202174	27	29087	TRUE	0.844	-0.0577260581250774	FALSE
ENSG00000137331	AGGCCAGCACTAGCACGAGG	chr6:30206874-30207955	18	29096	TRUE	0.844	-0.217706125844936	FALSE
ENSG00000137331	AGCTGACCTGGCAACCATTC	chr6:30590211-30591236	35	29079	TRUE	0.844	-0.240858840804702	FALSE
ENSG00000137331	ACCCAACACTAACCTGGCTA	chr6:30598724-30599913	35	29079	TRUE	0.844	-0.176327354715179	FALSE
ENSG00000137331	CACAGGTAACCGCGGAGAGT	chr6:30646848-30648070	30	29084	TRUE	0.844	-0.00272736236083659	FALSE
ENSG00000137331	AGGCACAAGCCTCTCTCAGT	chr6:30682482-30683008	20	29094	TRUE	0.844	-0.0411054602736094	FALSE
ENSG00000137331	AAGACGTTTCTGGAGGCTTA	chr6:30724917-30725281	28	29086	TRUE	0.844	0.0402406186832409	FALSE
ENSG00000137331	GAATCCCACCTACCATAGAA	chr6:30752235-30753014	39	29075	TRUE	0.844	-0.101849216797403	FALSE
ENSG00000137331	AAGTTACCTCCCTGCAACCC	chr6:30779094-30779523	46	29068	TRUE	0.844	-0.166553335136477	FALSE
ENSG00000137331	TCTGAAAGAGATGGCCATTC	chr6:30790763-30791280	24	29090	TRUE	0.844	-0.237373397026594	FALSE
ENSG00000137331	GATGGGTAGCTTGGTCTTGC	chr6:30961427-30961676	23	29091	TRUE	0.844	0.00522500030241613	FALSE
ENSG00000137331	GGAGACGAGTACAATAGAGT	chr6:31139684-31140160	33	29081	TRUE	0.844	-0.086342914425078	FALSE
ENSG00000137331	AGGGTCTGGTCACTCATTAC	chr6:31169199-31170261	45	29069	TRUE	0.844	-0.0236668414170094	FALSE
ENSG00000137331	GGCCCCGCCCCCTGGATGGG	chr6:31170419-31170828	24	29090	TRUE	0.844	-0.163754156471523	FALSE
ENSG00000137331	TAATGTCCAGTCATCATGCT	chr6:31204790-31205139	25	29089	TRUE	0.844	0.0056205462284411	FALSE
ENSG00000137331	AGATCCGCCCCCAGCACCGG	chr6:31498750-31499105	54	29060	TRUE	0.844	-0.0523761346346765	FALSE
ENSG00000137331	CTAAATCTGTTAATTCGTTA	chr6:31510507-31513057	20	29094	TRUE	0.844	-0.111664726277458	FALSE
ENSG00000137331	GCACGGCACGCGTTGGGTTC	chr6:31533582-31537581	25	29089	TRUE	0.844	-0.064087222288578	FALSE
ENSG00000137331	CTAGACCTTTCCGACTGGGA	chr6:31546358-31547231	40	29074	TRUE	0.844	-0.0979852812604332	FALSE
ENSG00000137331	TGGCGTCCGGTTCCTCTCAC	chr6:31559695-31560201	73	29041	TRUE	0.844	-0.0613452441639915	FALSE
ENSG00000137331	ACCCGAACTTCTCCGGTGTC	chr6:31676763-31677222	22	29092	TRUE	0.844	-0.239313702248058	FALSE
ENSG00000137331	CCATTCGTGGGTTTCAGCTT	chr6:31690204-31691207	62	29052	TRUE	0.844	-0.0159656487131623	FALSE
ENSG00000137331	TGTTGTTACGAGTGCCAAAC	chr6:31739907-31743157	25	29089	TRUE	0.844	-0.0252003015354751	FALSE
ENSG00000137331	GTGAGAGGAGGGTTTAGACA	chr6:31764314-31764571	23	29091	TRUE	0.844	-0.0914566631546743	FALSE
ENSG00000137331	CGAGTCATATCCGAGAGTAT	chr6:31821432-31823431	29	29085	TRUE	0.844	0.0732797854787934	FALSE
ENSG00000137331	GAGTGACTCCCGCGGTCCCA	chr6:31826877-31828644	40	29074	TRUE	0.844	0.186924237898475	FALSE
ENSG00000137331	CACATGATGCAGCGGGCTAC	chr6:31862357-31865881	19	29095	TRUE	0.844	-0.138456879180299	FALSE
ENSG00000137331	TCGAAGCTTGCCCTTCCGAT	chr6:31862478-31864168	34	29080	TRUE	0.844	-0.188990095022199	FALSE
ENSG00000137331	TGCCGAGGGGAATAAAGGTC	chr6:31923019-31923477	31	29083	TRUE	0.844	-0.0148435857404454	FALSE
ENSG00000137331	GCGCATCCTCGATCACAGCA	chr6:32044972-32047303	40	29074	TRUE	0.844	-0.0714202637956998	FALSE
ENSG00000137331	ACCGTGACCCAGAACTCCGT	chr6:32069521-32070330	24	29090	TRUE	0.844	0.0054659022173853	FALSE
ENSG00000137331	GTACCACCGCACCCTCACTG	chr6:32073209-32073641	47	29067	TRUE	0.844	-0.225222804827903	FALSE
ENSG00000137331	TGACTAGATTCGGAGTCTCG	chr6:32129978-32130841	22	29092	TRUE	0.844	-0.131140377287588	FALSE
ENSG00000137331	AGGTTATAACTGACATATCA	chr6:32288494-32288971	46	29068	TRUE	0.844	0.0343397311057463	FALSE
ENSG00000137331	AGCTGAAAAGAGGTAAGTCA	chr6:32393740-32393996	8	29106	TRUE	0.844	-0.154887661127547	FALSE
ENSG00000137331	CCTCAGTGACGCGAGGCACA	chr6:32483958-32484937	32	29082	TRUE	0.844	-0.203771575870973	FALSE
ENSG00000137331	GGTGCTCATGCATCACTAGC	chr6:32609751-32610407	23	29091	TRUE	0.844	-0.235826091957895	FALSE
ENSG00000137331	TACCCTTACTGAAACCTATG	chr6:32868045-32868528	18	29096	TRUE	0.844	0.0676595680734797	FALSE
ENSG00000137331	CAGGCACCTGACTGCCACCT	chr6:33029981-33030179	48	29066	TRUE	0.844	0.136353649001512	FALSE
ENSG00000137337	CAAATCAGGCCGGACAGGAG	chr11:17719290-17719635	128	140635	TRUE	0.844	-0.0359709314400083	FALSE
ENSG00000137337	TATCACCAGCACGCGTACGA	chr6:29723163-29724697	155	140608	TRUE	0.844	0.0151883870813059	FALSE
ENSG00000137337	TGGGCTGTCTGTAATGCTCA	chr6:29758782-29759248	140	140623	TRUE	0.844	0.00109786374170218	FALSE
ENSG00000137337	TTCCTGCTACAGATCATCCC	chr6:29760264-29760749	134	140629	TRUE	0.844	0.00810355657181666	FALSE
ENSG00000137337	AGAAGTCCCCGCGAACCCAT	chr6:29926083-29927564	187	140576	TRUE	0.844	0.0203233096246441	FALSE
ENSG00000137337	GCGAAGCCAATCGGCGTCGC	chr6:29926083-29927564	119	140644	TRUE	0.844	0.034765765959993	FALSE
ENSG00000137337	GGACGACACGCAGTTCGTGC	chr6:30006570-30007933	95	140668	TRUE	0.844	-0.0351932483866882	FALSE
ENSG00000137337	ATGTCTTATAAAGCCTCCAA	chr6:30563246-30563598	132	140631	TRUE	0.844	-0.0143326896482072	FALSE
ENSG00000137337	ATCCTCTTCGTCGTCGGGTT	chr6:30678987-30679540	166	140597	TRUE	0.844	0.0173571889112528	FALSE
ENSG00000137337	GACTGGAGGCCTGAGACAGC	chr6:30684704-30684912	171	140592	TRUE	0.844	0.0249740451826569	FALSE
ENSG00000137337	CAGTTCACACAGAGCCAATG	chr6:30708107-30708404	206	140557	TRUE	0.844	0.0149622303923148	FALSE
ENSG00000137337	GTCATGTATGTGATCAGAAA	chr6:30758826-30759331	111	140652	TRUE	0.844	0.0426453852038836	FALSE
ENSG00000137337	TGAACAGGCCGGCAAAGTGT	chr6:30819960-30820556	420	140343	TRUE	0.844	-0.0172651302060667	FALSE
ENSG00000137337	TCGGCTCCTTACTGCACCTG	chr6:30875359-30875732	274	140489	TRUE	0.844	-0.0159857696758789	FALSE
ENSG00000137337	GCCTTCCAGGTTGGGTCGTA	chr6:30883795-30886796	110	140653	TRUE	0.844	0.012185478363912	FALSE
ENSG00000137337	GAGGAGCGAGTCCGCCGCGA	chr6:30913634-30915262	167	140596	TRUE	0.844	-0.0184034051179383	FALSE
ENSG00000137337	GTATTGTGCCCTTCCTCTAG	chr6:31044219-31044616	159	140604	TRUE	0.844	0.00890515890940424	FALSE
ENSG00000137337	TCCGTCGCAAAAACTTTCGG	chr6:31400530-31400962	145	140618	TRUE	0.844	0.0308613410505515	FALSE
ENSG00000137337	TTGGTGTTGTAGTGAACCAC	chr6:31402804-31402980	66	140697	TRUE	0.844	-0.0305730747995604	FALSE
ENSG00000137337	AGTAGCGGTTACTCAAGAGC	chr6:31414179-31414776	116	140647	TRUE	0.844	0.0169058073492178	FALSE
ENSG00000137337	GTGGATGGGATGATACCTAC	chr6:31474771-31475258	164	140599	TRUE	0.844	0.0206332514476704	FALSE
ENSG00000137337	GTGGACAAGACCCCAGTGTA	chr6:31558756-31559619	53	140710	TRUE	0.844	0.0180542145454386	FALSE
ENSG00000137337	CCTCTGGGAACACGGGAACA	chr6:31559695-31560201	151	140612	TRUE	0.844	0.0204400166794707	FALSE
ENSG00000137337	GGAAGGCGGAACCAAGCTGG	chr6:31567593-31567936	148	140615	TRUE	0.844	-0.0418863456604488	FALSE
ENSG00000137337	CACTTAACCTATCTATCCAA	chr6:31578384-31578819	114	140649	TRUE	0.844	-0.03014098714865	FALSE
ENSG00000137337	CGCACAGCGCCCGGACGCGT	chr6:31660259-31661159	118	140645	TRUE	0.844	-0.0177238374670803	FALSE
ENSG00000137337	AACAGACCCGAAAACGAGAA	chr6:31690204-31691207	118	140645	TRUE	0.844	-0.0167098756667213	FALSE
ENSG00000137337	TTAAAGTCACGCCTACGGAC	chr6:31702534-31703582	167	140596	TRUE	0.844	-0.0285353850061291	FALSE
ENSG00000137337	AAGATAAGGGCCGCCTAGTA	chr6:31723308-31723688	147	140616	TRUE	0.844	-0.0108247015424042	FALSE
ENSG00000137337	CTTTCTCTCCACCCCTAGTT	chr6:31762763-31764032	218	140545	TRUE	0.844	-0.000336906629241351	FALSE
ENSG00000137337	CAGGGAGTCCTGGATGGCGT	chr6:31791353-31791641	213	140550	TRUE	0.844	0.0167985476691421	FALSE
ENSG00000137337	AGGGTCCTGTCGCGGAAAGT	chr6:31862357-31865881	173	140590	TRUE	0.844	-0.0217486431000742	FALSE
ENSG00000137337	AGTGGGCCTCTCATGGACGG	chr6:32048173-32048746	191	140572	TRUE	0.844	0.010965166335509	FALSE
ENSG00000137337	GCATCAAAGAGCCGAGTTAC	chr6:32063032-32065131	67	140696	TRUE	0.844	-0.0490135325091688	FALSE
ENSG00000137337	GTGACTGTCACAGCGGAGCG	chr6:32087832-32091781	110	140653	TRUE	0.844	-0.0317933805808638	FALSE
ENSG00000137337	CCGGGGCGTGTCACGTGTAC	chr6:32108025-32109567	116	140647	TRUE	0.844	-0.0312348418273217	FALSE
ENSG00000137337	TTTCGGATCAGGGCCGCCAG	chr6:32129256-32129669	156	140607	TRUE	0.844	-0.0116460823955697	FALSE
ENSG00000137337	CCCATGATTCGCTTTGACGC	chr6:32162807-32166231	136	140627	TRUE	0.844	-0.0138968049240888	FALSE
ENSG00000137337	ACCGGCCACGCTGAGTATGC	chr6:32166448-32169512	167	140596	TRUE	0.844	0.0258548862989968	FALSE
ENSG00000137337	ATGCAGGAGGCTTAGTATAT	chr6:32415294-32416007	150	140613	TRUE	0.844	0.00180638394379318	FALSE
ENSG00000137337	AAGAGTACGGGAAATAAGAG	chr6:32700385-32701020	121	140642	TRUE	0.844	-0.0144366735236741	FALSE
ENSG00000137337	CCTCCCTCCCACATGTACAG	chr6:32857713-32857900	258	140505	TRUE	0.844	-0.0148331679126581	FALSE
ENSG00000137343	GCCGGAGGGCATGGTTACCA	chr6:29769292-29769656	240	183312	TRUE	0.844	0.00895059080356823	FALSE
ENSG00000137343	CTCAGGGGTGTCACGTCCTC	chr6:29813800-29815780	138	183414	TRUE	0.844	-0.0243508827249218	FALSE
ENSG00000137343	CCTCAGCACCAATGCCACTG	chr6:29917733-29918203	235	183317	TRUE	0.844	0.0231374102151105	FALSE
ENSG00000137343	ACAGGGTGGTGGGGACTAAG	chr6:29924848-29925041	229	183323	TRUE	0.844	0.00940179127724136	FALSE
ENSG00000137343	TTCAGAGATAGATGCCTGCA	chr6:30152089-30152261	199	183353	TRUE	0.844	-0.0181657594599251	FALSE
ENSG00000137343	CCCTGCGGCTGGACCGGACG	chr6:30214044-30214752	147	183405	TRUE	0.844	0.0190666242911748	FALSE
ENSG00000137343	GACACTGAAAGGGTCTGTTC	chr6:30319613-30319898	157	183395	TRUE	0.844	0.0114818769497548	FALSE
ENSG00000137343	ATCAGCTCTCTCGTGAGTCA	chr6:30544696-30545170	164	183388	TRUE	0.844	0.0212529767585059	FALSE
ENSG00000137343	CTAGCTGCTGGCTTAACAAA	chr6:30544696-30545170	178	183374	TRUE	0.844	-0.00658752816145514	FALSE
ENSG00000137343	ATTACATGTAGGCACTCGGA	chr6:30678987-30679540	124	183428	TRUE	0.844	-0.0108608313518208	FALSE
ENSG00000137343	TCCAAGAAGTGGCCGAAGGG	chr6:30690559-30691273	119	183433	TRUE	0.844	0.0113184272728598	FALSE
ENSG00000137343	TGAGGAGCCCGCACCTGCAA	chr6:30812806-30815582	230	183322	TRUE	0.844	-0.0144278507275707	FALSE
ENSG00000137343	ACTAGAGGGACAAGGTTTGC	chr6:30922506-30923027	334	183218	TRUE	0.844	-0.014747387532296	FALSE
ENSG00000137343	GGATCCGTTCTAGGCGGTTC	chr6:31137292-31138485	92	183460	TRUE	0.844	-0.0312145741823206	FALSE
ENSG00000137343	GGTGCCATTTACACTCCTTA	chr6:31164051-31164328	233	183319	TRUE	0.844	0.0151447760502966	FALSE
ENSG00000137343	GTCGGGGAGGCACCGGATGC	chr6:31515513-31516701	192	183360	TRUE	0.844	0.0197050501629428	FALSE
ENSG00000137343	GACCGGTTCAAAAACGAATA	chr6:31528277-31530194	104	183448	TRUE	0.844	-0.0138815355848773	FALSE
ENSG00000137343	CTCCCTGCTCCGATTCCGAG	chr6:31573932-31575931	245	183307	TRUE	0.844	0.0164836378946938	FALSE
ENSG00000137343	TGCTATATTTGGGATCGTCT	chr6:31613382-31615931	104	183448	TRUE	0.844	0.033458291234258	FALSE
ENSG00000137343	GAATGCGGTGCAGGTCGGCT	chr6:31618257-31620457	129	183423	TRUE	0.844	0.0212240297846754	FALSE
ENSG00000137343	GCCCGGATGGGCCGTTAGTC	chr6:31619900-31621361	89	183463	TRUE	0.844	-0.0115478532276016	FALSE
ENSG00000137343	GGCTCAACGGCCGACGCTGG	chr6:31619900-31621361	212	183340	TRUE	0.844	-0.0135982771293099	FALSE
ENSG00000137343	TCAGAACTCCGGTAGGACGG	chr6:31680584-31681602	127	183425	TRUE	0.844	-0.0256868197555997	FALSE
ENSG00000137343	CCAAAGATAGCCTTTCTGTC	chr6:31737959-31738266	137	183415	TRUE	0.844	-0.00915661818887105	FALSE
ENSG00000137343	GGTTGTTGAGGAAGCTGGCC	chr6:31747177-31747395	166	183386	TRUE	0.844	0.0122654310429368	FALSE
ENSG00000137343	CGCTGCAATATGTATCTTGT	chr6:31749537-31749955	161	183391	TRUE	0.844	-0.029364000255499	FALSE
ENSG00000137343	CGTTCTCATGAAGTATCCTG	chr6:31762763-31764032	303	183249	TRUE	0.844	-0.0059156306597223	FALSE
ENSG00000137343	GAATCCGGGGCCGCTGAATC	chr6:31765928-31766802	154	183398	TRUE	0.844	0.00782131920213966	FALSE
ENSG00000137343	TGGGACTTAACCTGACTAGA	chr6:31927370-31928524	199	183353	TRUE	0.844	-0.0185310196948211	FALSE
ENSG00000137343	TTGGGGCGACACTGACGCAC	chr6:31928642-31929979	369	183183	TRUE	0.844	-0.0107477200318732	FALSE
ENSG00000137343	CTAACAAAACTCTCGGCTAC	chr6:31971319-31972880	107	183445	TRUE	0.844	0.0336760728368199	FALSE
ENSG00000137343	CCATCTTACACTGAGGCGAT	chr6:31972971-31973326	118	183434	TRUE	0.844	0.0168700893901776	FALSE
ENSG00000137343	AATAACCATACCTGTCGTGA	chr6:32063032-32065131	115	183437	TRUE	0.844	-0.0180138968218655	FALSE
ENSG00000137343	AGCCTTATCCACCGTATCTC	chr6:32113813-32114430	157	183395	TRUE	0.844	-0.0249421097027229	FALSE
ENSG00000137343	CAGGCCCACTGTTCACTAGG	chr6:32244547-32245969	218	183334	TRUE	0.844	-0.0100746962709986	FALSE
ENSG00000137343	CAGCCGATGTGCTCTTCAGA	chr6:32394801-32394975	145	183407	TRUE	0.844	-0.0108160936678046	FALSE
ENSG00000137343	GTCAGTAGAGCTCGGGAGTG	chr6:32439511-32440091	202	183350	TRUE	0.844	-0.0113870417057437	FALSE
ENSG00000137343	CCACAATGTGCACTTATATC	chr6:32473155-32474197	140	183412	TRUE	0.844	-0.00595484312392837	FALSE
ENSG00000137343	GCATGGTGTGTGAAGCTCCC	chr6:32473155-32474197	361	183191	TRUE	0.844	0.0161379989940325	FALSE
ENSG00000137343	GTTGTCCACAAGACAGATGA	chr6:32745672-32745953	173	183379	TRUE	0.844	0.0256562275685062	FALSE
ENSG00000137343	TGCATCATCAGGTACTGGGT	chr6:32816993-32817234	147	183405	TRUE	0.844	-0.00954338168900792	FALSE
ENSG00000137343	TCCTGGCAGAATGCTGCAAT	chr6:32952896-32953531	182	183370	TRUE	0.844	-0.032418439892402	FALSE
ENSG00000137343	CGTAGGGGCCCGACAAGAAG	chr6:32971492-32972732	584	182968	TRUE	0.844	-0.00309557319146583	FALSE
ENSG00000137343	CCTAGGGACAAACCTACCTG	chr6:33172538-33173310	154	183398	TRUE	0.844	0.0122151054261449	FALSE
ENSG00000137404	CAGTGACCTGCAAAAGCCGG	chr6:29769292-29769656	212	216767	TRUE	0.844	-0.0128005262400794	FALSE
ENSG00000137404	TGGTGACGTCGCGTTCTCCC	chr6:29850094-29850626	242	216737	TRUE	0.844	0.0157912482179026	FALSE
ENSG00000137404	ACGCGGGATCCGGCTTCTCT	chr6:29863832-29864500	197	216782	TRUE	0.844	0.0172516319440811	FALSE
ENSG00000137404	ATTAGACACCAACACACTGA	chr6:30147145-30147402	273	216706	TRUE	0.844	0.00850142751857713	FALSE
ENSG00000137404	CCTCCCTAAGTCCCCATCGG	chr6:30288810-30289200	237	216742	TRUE	0.844	0.00484318037156395	FALSE
ENSG00000137404	GAGTATTGTGTGTCGCGCCG	chr6:30325707-30327514	203	216776	TRUE	0.844	-0.0261473154939136	FALSE
ENSG00000137404	GAGGAACCTGCATTCCCGCG	chr6:30396705-30398221	242	216737	TRUE	0.844	-0.00662893783532409	FALSE
ENSG00000137404	CCAGACCCTATTTGTCCATA	chr6:30500581-30501186	205	216774	TRUE	0.844	-0.0124458984218215	FALSE
ENSG00000137404	GGTTGCCACCACTAACTCGG	chr6:30500581-30501186	164	216815	TRUE	0.844	-0.0193627765610667	FALSE
ENSG00000137404	GGCGGAAGTGACGTCGTGTG	chr6:30625977-30627634	322	216657	TRUE	0.844	0.0116187174110237	FALSE
ENSG00000137404	GTGTGCCTGAAAGAGCAAAT	chr6:30631690-30632204	208	216771	TRUE	0.844	0.0254670298471559	FALSE
ENSG00000137404	TTTCCCCCGACCCGCCTCGG	chr6:30686482-30687998	311	216668	TRUE	0.844	-0.00286004447306548	FALSE
ENSG00000137404	GATCTTGGCCTCGGTCCTTC	chr6:30940241-30940981	190	216789	TRUE	0.844	-0.017934502523637	FALSE
ENSG00000137404	GGCTATAGTAAAGGTTGTTG	chr6:31025525-31025931	182	216797	TRUE	0.844	0.0199132367134446	FALSE
ENSG00000137404	GCACGGCGGATTAGAGCTCA	chr6:31122864-31123588	180	216799	TRUE	0.844	-0.017793720296709	FALSE
ENSG00000137404	CCCCTCTTATCTTGCGAGGA	chr6:31126809-31127048	424	216555	TRUE	0.844	-0.00975936358245266	FALSE
ENSG00000137404	AATCATTGCCATAGGGTGAC	chr6:31131382-31133381	183	216796	TRUE	0.844	0.020273047681812	FALSE
ENSG00000137404	GGCTCGCTCGGCGCGAAGTT	chr6:31157866-31159144	224	216755	TRUE	0.844	0.0078997041714412	FALSE
ENSG00000137404	GGAGTGTGAGTAAGTAGGGC	chr6:31216413-31216739	216	216763	TRUE	0.844	0.0181029375948778	FALSE
ENSG00000137404	CTTGCAGTGCTCCTGCTCCC	chr6:31283611-31283788	233	216746	TRUE	0.844	0.0209035034077335	FALSE
ENSG00000137404	TTCATTTCTGTGTCTCCTGT	chr6:31321905-31322115	230	216749	TRUE	0.844	0.00178527732218681	FALSE
ENSG00000137404	ATGATACCTACGGGATGCAC	chr6:31474771-31475258	207	216772	TRUE	0.844	0.0126172639581196	FALSE
ENSG00000137404	CAGACGTGAACGCCGCCAGA	chr6:31651695-31653469	284	216695	TRUE	0.844	0.0164740498302826	FALSE
ENSG00000137404	GTCCGCTGGGGCCCGACGCT	chr6:31680584-31681602	203	216776	TRUE	0.844	0.0175035846264849	FALSE
ENSG00000137404	TCTCCCACCTGTAGCGACTC	chr6:31739907-31743157	127	216852	TRUE	0.844	-0.0171268265269314	FALSE
ENSG00000137404	CTAGAGTCGGGACGCCTGCA	chr6:31765928-31766802	226	216753	TRUE	0.844	-0.0206118579446948	FALSE
ENSG00000137404	CTGTAGAAATCCTGGTCCGG	chr6:31775257-31778081	265	216714	TRUE	0.844	0.0021915044209051	FALSE
ENSG00000137404	CGCCGCCCGCCGGTCTCACG	chr6:31794259-31796391	306	216673	TRUE	0.844	0.0179847479004755	FALSE
ENSG00000137404	TGTGGACATAAAAAACTTCA	chr6:31841008-31842456	107	216872	TRUE	0.844	0.0196403134713077	FALSE
ENSG00000137404	TGAAACTACCCCAGACTCGT	chr6:31933757-31937257	232	216747	TRUE	0.844	0.0150075936677909	FALSE
ENSG00000137404	GGGGCTCCCTCGGTAAGAAT	chr6:31952857-31954856	251	216728	TRUE	0.844	0.011536265253168	FALSE
ENSG00000137404	ACCCTGGATGTTTGTCGTTC	chr6:31982300-31983140	173	216806	TRUE	0.844	0.011790734609364	FALSE
ENSG00000137404	CAGGCCGGAGTGGGGTGACC	chr6:32012313-32013264	201	216778	TRUE	0.844	0.0156444200261094	FALSE
ENSG00000137404	GCCCACTGAGTCCGAGGTCA	chr6:32048173-32048746	259	216720	TRUE	0.844	-0.0153357648775203	FALSE
ENSG00000137404	TGAAGCCTGCCCAACGATCG	chr6:32177110-32178719	411	216568	TRUE	0.844	-0.0123867698946739	FALSE
ENSG00000137404	GTAACTGCTTGAAATCCTGC	chr6:32324390-32324675	184	216795	TRUE	0.844	-0.0222935393281826	FALSE
ENSG00000137404	CTCTGAGGGCCATTACACTC	chr6:33009235-33009931	164	216815	TRUE	0.844	0.00794110261844283	FALSE
ENSG00000137404	CTGAGCTGTAATAAATTGGC	chr6:33062023-33062329	173	216806	TRUE	0.844	-0.0120141640478133	FALSE
ENSG00000137404	TGACCCCGAAGGCCGAATGG	chr6:33161357-33162470	241	216738	TRUE	0.844	-0.0245129031907774	FALSE
ENSG00000137404	CCCGGCTCTGTAATTACACG	chr6:33192035-33193499	217	216762	TRUE	0.844	-0.00658455453378159	FALSE
ENSG00000137411	AAGAAGCGGAAGGGAAGTAA	chr2:209424033-209424313	45	69521	TRUE	0.844	-0.0345647506694755	FALSE
ENSG00000137411	AAACAGTGGGATCATATCTG	chr6:29702283-29703026	68	69498	TRUE	0.844	-0.0299456470459991	FALSE
ENSG00000137411	GGAGTACCCGGGCCGTCCGT	chr6:29827334-29828897	63	69503	TRUE	0.844	-0.0357595762710443	FALSE
ENSG00000137411	ATGGGTACACAGCTGCGACG	chr6:29956599-29956842	95	69471	TRUE	0.844	0.0297451082329414	FALSE
ENSG00000137411	AGGTCACCCCAGCATGTTGA	chr6:29994672-29995484	84	69482	TRUE	0.844	-0.0351400659046495	FALSE
ENSG00000137411	AGGTACCCACTGGCCGACTG	chr6:30185925-30186543	75	69491	TRUE	0.844	0.0184716339476891	FALSE
ENSG00000137411	GCCCACAGCGTAAGCCGCGC	chr6:30515789-30516822	63	69503	TRUE	0.844	0.0292989400011239	FALSE
ENSG00000137411	CAAAGCTTCTCAAATGCAGC	chr6:30541492-30542052	38	69528	TRUE	0.844	0.0401890062598551	FALSE
ENSG00000137411	CCCTCCGCGATAGGCCGCGA	chr6:30555370-30557804	69	69497	TRUE	0.844	0.0453271611698478	FALSE
ENSG00000137411	TAGCTTCTCGGCCGCTTTCA	chr6:30690559-30691273	70	69496	TRUE	0.844	-0.0505750009252843	FALSE
ENSG00000137411	CTGGCTCCCAGAAGGTACGG	chr6:30707151-30707854	83	69483	TRUE	0.844	-0.0334392026008012	FALSE
ENSG00000137411	AAGACCTCCTTGCCAGGGGT	chr6:30829685-30830050	63	69503	TRUE	0.844	0.00740939012431308	FALSE
ENSG00000137411	CCTTACCCCCAGGTTATCAG	chr6:30872366-30873391	65	69501	TRUE	0.844	0.0422137908010589	FALSE
ENSG00000137411	AAGAACTTCCCCTCTTAATT	chr6:30974157-30976681	61	69505	TRUE	0.844	-0.0405917902976276	FALSE
ENSG00000137411	CTTCCTCTCAGTGGGCTCGT	chr6:31021855-31022378	54	69512	TRUE	0.844	-0.0402574489426479	FALSE
ENSG00000137411	TGCATCTAAAGCTCCGTTGC	chr6:31068850-31069378	39	69527	TRUE	0.844	-0.0718848049593033	FALSE
ENSG00000137411	TCCCGGCAGAGGCATAGGCG	chr6:31131382-31133381	40	69526	TRUE	0.844	-0.0342209597741852	FALSE
ENSG00000137411	ATAGGAGTTGGCCAGTGAAG	chr6:31152858-31153057	63	69503	TRUE	0.844	0.0180018494765848	FALSE
ENSG00000137411	ACGTTCGGGAAGAGTCGGTT	chr6:31157866-31159144	56	69510	TRUE	0.844	0.0259942942846976	FALSE
ENSG00000137411	GTTGTTAACCAATCCATCTG	chr6:31200382-31203181	61	69505	TRUE	0.844	-0.0259712338517679	FALSE
ENSG00000137411	TGACCCGCATCTCGGCCTCT	chr6:31270985-31272710	51	69515	TRUE	0.844	0.037031906168131	FALSE
ENSG00000137411	GGGTGATCACAGGGCCAAGG	chr6:31402804-31402980	159	69407	TRUE	0.844	0.0106227635419702	FALSE
ENSG00000137411	GTACCCACGTGCCATTCTTG	chr6:31474771-31475258	98	69468	TRUE	0.844	-0.00472903605935548	FALSE
ENSG00000137411	ATCACGCACAGTAGTATAAT	chr6:31563051-31563662	59	69507	TRUE	0.844	-0.041930799126467	FALSE
ENSG00000137411	CTACTGCAAAGGCTGGAAGG	chr6:31567593-31567936	42	69524	TRUE	0.844	-0.0445338070538832	FALSE
ENSG00000137411	AGGGGCAATAGTGGACGGGA	chr6:31589309-31589721	56	69510	TRUE	0.844	0.0246230050034872	FALSE
ENSG00000137411	TGCACTGTCCCCACTCCCTC	chr6:31658396-31658559	60	69506	TRUE	0.844	-0.0604968936632262	FALSE
ENSG00000137411	TGACATATCCAAGTGGTAGA	chr6:31674960-31675298	81	69485	TRUE	0.844	-0.0446021535572581	FALSE
ENSG00000137411	AGGGTGGGAAGGGCCTAGGA	chr6:31687457-31687620	87	69479	TRUE	0.844	-0.030022174169249	FALSE
ENSG00000137411	TGTCGCAACTCGCCCGGAGG	chr6:31702534-31703582	74	69492	TRUE	0.844	-0.0286321051498337	FALSE
ENSG00000137411	ATCCCTAGTAGACATGCTGC	chr6:31706742-31706917	58	69508	TRUE	0.844	0.00852564286589308	FALSE
ENSG00000137411	ACGGCCGTGTCGCCAAGCAG	chr6:31727307-31729306	116	69450	TRUE	0.844	0.0421944304747701	FALSE
ENSG00000137411	GATCGTGGCGGACACGTTCC	chr6:31727307-31729306	47	69519	TRUE	0.844	0.0545001237012592	FALSE
ENSG00000137411	GCTGCGAGGAGACCTCGCTC	chr6:31765928-31766802	63	69503	TRUE	0.844	-0.0513745545313689	FALSE
ENSG00000137411	GCGCTTTGCCCGTCAGCGCT	chr6:31806092-31807536	74	69492	TRUE	0.844	0.0271372633453013	FALSE
ENSG00000137411	GCCAACCTTGCCCTAGTAAC	chr6:31821432-31823431	77	69489	TRUE	0.844	-0.0199878591076295	FALSE
ENSG00000137411	AATTTGCCAAGCCAAACCTG	chr6:31919609-31920093	91	69475	TRUE	0.844	0.0186639922333418	FALSE
ENSG00000137411	GATATGGTCAACAGCTGTCT	chr6:31937857-31939856	62	69504	TRUE	0.844	0.0295315162672165	FALSE
ENSG00000137411	GTTCAACCCAGACGGGGCGC	chr6:31989275-31989852	88	69478	TRUE	0.844	0.0211979370385866	FALSE
ENSG00000137411	ACTCCTAGGCGGGGCTCTTC	chr6:32012313-32013264	56	69510	TRUE	0.844	-0.0525607039919767	FALSE
ENSG00000137411	GGCCGTGACCTCGGACTCAG	chr6:32048173-32048746	70	69496	TRUE	0.844	0.0332474369739957	FALSE
ENSG00000137411	GGCCGTGGCGTTTCCCATTC	chr6:32048173-32048746	92	69474	TRUE	0.844	0.0215833774362324	FALSE
ENSG00000137411	TTAACCTGGCTAGTGATCGA	chr6:32087832-32091781	64	69502	TRUE	0.844	-0.0653751108878089	FALSE
ENSG00000137411	GGTCCGTCTAGAGATCCTGG	chr6:32097157-32099156	81	69485	TRUE	0.844	0.00275136231191642	FALSE
ENSG00000137411	GCAGGGGATACATGATGGTA	chr6:32103307-32106706	51	69515	TRUE	0.844	0.0161681832103302	FALSE
ENSG00000137411	TGGGGTTTCCTTTCGGATCA	chr6:32129256-32129669	74	69492	TRUE	0.844	0.0482545364406515	FALSE
ENSG00000137411	CAGCCTTTACCCCGTGGCCA	chr6:32209987-32210755	86	69480	TRUE	0.844	-0.0313979330286613	FALSE
ENSG00000137411	TCACTGTGCTGTTTCGCGGT	chr6:32254668-32256056	84	69482	TRUE	0.844	-0.035020807958106	FALSE
ENSG00000137411	CCCAGAGCCCCAGGTGTATT	chr6:32402860-32403151	57	69509	TRUE	0.844	0.00265771735544518	FALSE
ENSG00000137411	GGGCCTGGGTCCTTGTGAGC	chr6:32521797-32522141	56	69510	TRUE	0.844	-0.0147372006808644	FALSE
ENSG00000137411	CTCTGCGGGGAATCACCGGC	chr6:32664796-32665308	52	69514	TRUE	0.844	0.0266780124067414	FALSE
ENSG00000137411	GCCCCTGCGGCGTCACCGCG	chr6:32664796-32665308	76	69490	TRUE	0.844	-0.0582948166967205	FALSE
ENSG00000137411	ATCGAGACCGTAATTTAAGT	chr6:32796677-32797916	46	69520	TRUE	0.844	-0.03988406241484	FALSE
ENSG00000137411	CTAGACAGCCACTACCCATT	chr6:32868045-32868528	91	69475	TRUE	0.844	0.0197858135248674	FALSE
ENSG00000137411	TGGCAATAGCTGGTAGCTAT	chr6:32954999-32955373	53	69513	TRUE	0.844	0.00275902369552239	FALSE
ENSG00000137411	GCCTCCATCCGAGATCGAAA	chr6:32971492-32972732	70	69496	TRUE	0.844	0.0218396870223234	FALSE
ENSG00000137411	AGCTGCCCTATTCACTTCTA	chr6:32980541-32981208	93	69473	TRUE	0.844	-0.0532359549818662	FALSE
ENSG00000139352	TGGCAGGGCTACCTTACATC	chr6:29737737-29738687	11	10691	TRUE	0.844	-0.154749336183046	FALSE
ENSG00000139352	GAGGCACGCTATCCTAGGGG	chr6:29748405-29749554	7	10695	TRUE	0.844	-0.138934450134816	FALSE
ENSG00000139352	AATCACTTCTCAAGAATTGG	chr6:30169716-30170337	4	10698	TRUE	0.844	-0.39976017415951	FALSE
ENSG00000139352	TGGGGATGGATATGACGACT	chr6:30185925-30186543	9	10693	TRUE	0.844	-0.266086985261675	FALSE
ENSG00000139352	GGGACACTGGTCGTCCGCCT	chr6:30214044-30214752	13	10689	TRUE	0.844	0.00455879639011947	FALSE
ENSG00000139352	AACACGATTCTTACCCGACG	chr6:30238308-30239117	8	10694	TRUE	0.844	-0.162032706926056	FALSE
ENSG00000139352	AGGACCGCTCCAATCGACAG	chr6:30357430-30358526	16	10686	TRUE	0.844	0.025290035313124	FALSE
ENSG00000139352	GCTGAGGTGAAACCCTAAAA	chr6:30544696-30545170	12	10690	TRUE	0.844	0.128160818190855	FALSE
ENSG00000139352	AGGATCAGGGCTTGGAACAC	chr6:30652776-30653012	11	10691	TRUE	0.844	0.0767266741165269	FALSE
ENSG00000139352	CGCCCGGGTTCCGAAAGTCT	chr6:30686482-30687998	10	10692	TRUE	0.844	0.101751213833452	FALSE
ENSG00000139352	TAGCTTCTCGGCCGCTTTCA	chr6:30690559-30691273	9	10693	TRUE	0.844	-0.102525787794964	FALSE
ENSG00000139352	GTCGCGGTTTGGAACTGCGC	chr6:30716974-30717822	13	10689	TRUE	0.844	-0.230049151599154	FALSE
ENSG00000139352	AATCACTGTTCAGGAAGTCA	chr6:30765581-30765804	9	10693	TRUE	0.844	0.0297928987142395	FALSE
ENSG00000139352	CTTGTCTGTAGAAGGCAGTC	chr6:30802576-30803273	8	10694	TRUE	0.844	0.0322509589264177	FALSE
ENSG00000139352	ACACTTTGCCGGCCTGTTCA	chr6:30819960-30820556	30	10672	TRUE	0.844	0.117590332780029	FALSE
ENSG00000139352	GTCTCGGGCCGTCGCTTAAT	chr6:30907744-30908674	20	10682	TRUE	0.844	-0.0172610381740865	FALSE
ENSG00000139352	GATAGCTAGCAGTGCGGTCC	chr6:30913634-30915262	8	10694	TRUE	0.844	-0.0419355726772199	FALSE
ENSG00000139352	GCATCTCGGCCGGGAGTAGG	chr6:30932797-30933004	9	10693	TRUE	0.844	-0.246411510321197	FALSE
ENSG00000139352	TGCACGGACTCCTGCTGTGC	chr6:30961427-30961676	12	10690	TRUE	0.844	-0.0334658187866728	FALSE
ENSG00000139352	CCACGTCAGGGCCAGCTCGC	chr6:31079616-31080107	13	10689	TRUE	0.844	0.0674322728861441	FALSE
ENSG00000139352	CACGAGAGCTCATCACCTGG	chr6:31133357-31133579	16	10686	TRUE	0.844	0.120083340655452	FALSE
ENSG00000139352	AAGCCAGGTGTCCCGCCATG	chr6:31170587-31170657	26	10676	TRUE	0.844	-0.0157203523997369	FALSE
ENSG00000139352	TGTGAGAATCTAGCCCATCT	chr6:31396975-31397224	9	10693	TRUE	0.844	-0.0267766018579287	FALSE
ENSG00000139352	GCCTCCCACAGCGCCACTGG	chr6:31475434-31475678	15	10687	TRUE	0.844	-0.0770890664723778	FALSE
ENSG00000139352	ACTAGGTGAGGTGTTGTCAG	chr6:31515513-31516701	10	10692	TRUE	0.844	0.156596797603274	FALSE
ENSG00000139352	CACTAGTCCAACAGAACTTG	chr6:31525859-31526473	10	10692	TRUE	0.844	-0.103258532265899	FALSE
ENSG00000139352	GTTAGCCATCCCAGTCGGAA	chr6:31546358-31547231	13	10689	TRUE	0.844	-0.181977322708472	FALSE
ENSG00000139352	GCCCCCTCAACACGGCTCAA	chr6:31618257-31620457	13	10689	TRUE	0.844	0.0127485124321574	FALSE
ENSG00000139352	CTTCGCGGAACCCGTCACCA	chr6:31682877-31683871	9	10693	TRUE	0.844	-0.0914011787151852	FALSE
ENSG00000139352	TTGAGCGCCTCCTCTCTGCA	chr6:31687457-31687620	10	10692	TRUE	0.844	-0.209042698624718	FALSE
ENSG00000139352	ATGATTCCATGCCTCTGTGT	chr6:31737959-31738266	5	10697	TRUE	0.844	-0.287440350500197	FALSE
ENSG00000139352	TTCCTCGTGAGACCGGCGGG	chr6:31794259-31796391	14	10688	TRUE	0.844	-0.105197532108752	FALSE
ENSG00000139352	GTGGACTCCAAATGAACTAC	chr6:31841008-31842456	11	10691	TRUE	0.844	-0.137789050202936	FALSE
ENSG00000139352	TCCCGGAACATCCAAGCGGG	chr6:31945771-31946245	12	10690	TRUE	0.844	0.04077924538577	FALSE
ENSG00000139352	CTCTGTGGGCTATGATCAAC	chr6:32216313-32216731	11	10691	TRUE	0.844	-0.163726759690361	FALSE
ENSG00000139352	CACGTCGCTGTCGAAGCGCA	chr6:32583639-32584799	9	10693	TRUE	0.844	-0.196952608188043	FALSE
ENSG00000139352	ACCGCGCGGTGACGCCGCAG	chr6:32664796-32665308	10	10692	TRUE	0.844	0.0904139600017597	FALSE
ENSG00000139352	CGGATGAGCACCGGTTACTC	chr6:32837657-32839102	8	10694	TRUE	0.844	-0.0958495988838912	FALSE
ENSG00000139352	CGTAGGGGCCCGACAAGAAG	chr6:32971492-32972732	33	10669	TRUE	0.844	0.0111007217222623	FALSE
ENSG00000139352	ATGATGATCCTGCAGGTTTC	chr6:33112210-33112672	7	10695	TRUE	0.844	-0.131143228668136	FALSE
ENSG00000139352	TCTGGCAGACAGCGAGATGA	chr6:33172538-33173310	12	10690	TRUE	0.844	0.0996256139419893	FALSE
ENSG00000146112	AGTTAGTAGAGAGGACACCA	chr6:29769292-29769656	88	120679	TRUE	0.844	0.0255589472488693	FALSE
ENSG00000146112	GGAGTTGGGTTCCGGGACGC	chr6:29863832-29864500	103	120664	TRUE	0.844	0.0119629632376319	FALSE
ENSG00000146112	GACGCCGAGGATGGCCGTCA	chr6:29941886-29943609	328	120439	TRUE	0.844	-0.0108715803955526	FALSE
ENSG00000146112	CAGAGTCGGAAAGGGTAGCT	chr6:30151632-30151995	111	120656	TRUE	0.844	-0.0415120641217608	FALSE
ENSG00000146112	CGGAAGCTCCCAGGACGGAA	chr6:30160564-30160874	99	120668	TRUE	0.844	-0.0305248245535843	FALSE
ENSG00000146112	GATAGTGACCGGCTCCCTCA	chr6:30160564-30160874	113	120654	TRUE	0.844	0.014978280032625	FALSE
ENSG00000146112	AAGAGGCACACAAACAGCGT	chr6:30507742-30508763	102	120665	TRUE	0.844	0.0386260413494155	FALSE
ENSG00000146112	GAGGTGGGTATGGGACACAC	chr6:30529488-30530455	100	120667	TRUE	0.844	0.0146562453550463	FALSE
ENSG00000146112	AGCTTCAACATACAGTTTGA	chr6:30532361-30533007	109	120658	TRUE	0.844	0.0383993327106579	FALSE
ENSG00000146112	GCGAGATGTGTGCTTATTTA	chr6:30725419-30726603	158	120609	TRUE	0.844	-0.0202151628272799	FALSE
ENSG00000146112	AGGCATGGCATGGCGTGCAG	chr6:30810746-30811218	100	120667	TRUE	0.844	0.0283281160484211	FALSE
ENSG00000146112	GATAGCCCTTGACATGCCTG	chr6:30839707-30840061	197	120570	TRUE	0.844	0.0277174566233197	FALSE
ENSG00000146112	CCAAGTTAGCAAGATGAGGG	chr6:30855845-30856055	89	120678	TRUE	0.844	0.0179739036603838	FALSE
ENSG00000146112	CTGAAGGGTTCTCCCGAGAT	chr6:30935143-30935338	156	120611	TRUE	0.844	-0.0146033955702952	FALSE
ENSG00000146112	AGAAACGCTCCCCCTGGTGT	chr6:30974571-30974809	89	120678	TRUE	0.844	-0.0127659106839102	FALSE
ENSG00000146112	GTTCCCACATTGCCAGTAGG	chr6:31008274-31008455	129	120638	TRUE	0.844	-0.0122178414722734	FALSE
ENSG00000146112	TGTCTGATGTGGCCACCTAC	chr6:31070632-31071235	126	120641	TRUE	0.844	0.0402951346228373	FALSE
ENSG00000146112	AGTGGAGATAAGCGGGGCTT	chr6:31087560-31087877	90	120677	TRUE	0.844	-0.0269516251812834	FALSE
ENSG00000146112	GGCTGCAGAGGTGAGTCCAC	chr6:31125080-31125417	102	120665	TRUE	0.844	0.0110146995520525	FALSE
ENSG00000146112	GAGCCAAGGTAGCGGCTCTC	chr6:31127937-31128440	104	120663	TRUE	0.844	-0.0204600306365118	FALSE
ENSG00000146112	AAACGTTCTAGGGGTCTCTC	chr6:31139684-31140160	143	120624	TRUE	0.844	0.00684884245514561	FALSE
ENSG00000146112	TATGCGCAGCAGTTGGAAGC	chr6:31159254-31159656	254	120513	TRUE	0.844	0.00768542872860678	FALSE
ENSG00000146112	ATCCAAGCAAGCCATACTAT	chr6:31178771-31179009	122	120645	TRUE	0.844	0.0146120848721323	FALSE
ENSG00000146112	GTCCAGCCTGGGGCGCGATC	chr6:31196931-31198563	126	120641	TRUE	0.844	-0.0279543521578712	FALSE
ENSG00000146112	GCGCGTCCTGGTGTAGCGAG	chr6:31366709-31367557	105	120662	TRUE	0.844	-0.0163045005928147	FALSE
ENSG00000146112	CAGGGCACAGTGTTACTGCA	chr6:31396975-31397224	99	120668	TRUE	0.844	-0.0231924670552536	FALSE
ENSG00000146112	GGCCCGGCCCTGGTTGGCTT	chr6:31558164-31558469	112	120655	TRUE	0.844	-0.012229287169837	FALSE
ENSG00000146112	GGATCAGCGGTTGATCAACT	chr6:31644432-31646581	77	120690	TRUE	0.844	0.0219354052126224	FALSE
ENSG00000146112	CCCTACTTGACAGGTGACCA	chr6:31674960-31675298	125	120642	TRUE	0.844	-0.0161405131126501	FALSE
ENSG00000146112	GGCACGAGACACCTCACCTA	chr6:31775257-31778081	171	120596	TRUE	0.844	0.0133663877205479	FALSE
ENSG00000146112	ACTTCAGTCTGAATCTAACC	chr6:31855366-31855668	120	120647	TRUE	0.844	0.0219449205666357	FALSE
ENSG00000146112	CTCGCTGATGCGGTCAATCT	chr6:31888461-31889457	246	120521	TRUE	0.844	0.00673180224182657	FALSE
ENSG00000146112	GCTATCGAGATTGTCTATCT	chr6:31898032-31900031	117	120650	TRUE	0.844	0.0197949123194464	FALSE
ENSG00000146112	TCAGTAGACCCCACCAGATG	chr6:31923019-31923477	139	120628	TRUE	0.844	0.0155829839029599	FALSE
ENSG00000146112	GAAGGTAAGGTTGAGACCAT	chr6:31937857-31939856	76	120691	TRUE	0.844	0.0384638966848072	FALSE
ENSG00000146112	GACCACACGACTTCGAGAAC	chr6:31945607-31951356	181	120586	TRUE	0.844	0.0150042356860275	FALSE
ENSG00000146112	CCCCCATTTAGTGGCACACC	chr6:32002562-32003711	121	120646	TRUE	0.844	-0.0253807043941799	FALSE
ENSG00000146112	TCTAAGGACCGAGATAATCA	chr6:32583639-32584799	128	120639	TRUE	0.844	-0.0330060250886735	FALSE
ENSG00000146112	TTAGCTTCCTTCACAGTAGG	chr6:32868045-32868528	151	120616	TRUE	0.844	-0.0245194951369385	FALSE
ENSG00000146112	GGTGTAAGTGTCCCCGTAAG	chr6:32937142-32937447	113	120654	TRUE	0.844	-0.0207480827803082	FALSE
ENSG00000146112	GCCAACAAGAATGGCTGTCT	chr6:33014769-33015436	204	120563	TRUE	0.844	0.0205613561192871	FALSE
ENSG00000146112	TGGAATATCTAGGTAGTAAC	chr6:33014769-33015436	75	120692	TRUE	0.844	-0.018118007026961	FALSE
ENSG00000146112	GTTCATTTCCGTCTCCAATT	chr6:33123471-33124880	156	120611	TRUE	0.844	-0.0323217848660958	FALSE
ENSG00000146112	CAGTGAAGGAAAGAGGATCC	chr6:33183035-33183424	101	120666	TRUE	0.844	-0.0316149468940004	FALSE
ENSG00000146112	CAGTTACCGGCAGGTAGAGC	chr6:33184979-33185475	62	120705	TRUE	0.844	-0.0266515916389428	FALSE
ENSG00000168394	GAGCGAGCGGAAGACCATCT	chr6:29752307-29753422	8	3470	TRUE	0.844	-0.141770652947804	FALSE
ENSG00000168394	TCTTCTTCGCCTGTGGAGTA	chr6:29812946-29813558	5	3473	TRUE	0.844	0.151548712437886	FALSE
ENSG00000168394	CTGGGAGCTTCCGGCCCAAC	chr6:30160564-30160874	3	3475	TRUE	0.844	-0.265529421515374	FALSE
ENSG00000168394	GAACAGCGCTGACATTCAGC	chr6:30541492-30542052	3	3475	TRUE	0.844	-0.187425727976537	FALSE
ENSG00000168394	CAGTTCACACAGAGCCAATG	chr6:30708107-30708404	5	3473	TRUE	0.844	-0.185932330419427	FALSE
ENSG00000168394	GGACCTCCCATGGTTCATCT	chr6:30708107-30708404	3	3475	TRUE	0.844	-0.341320578438012	FALSE
ENSG00000168394	TCTGCTATCTGAGTAGGAGC	chr6:30779094-30779523	3	3475	TRUE	0.844	0.0632056777244721	FALSE
ENSG00000168394	GGAGTTCCCTGAGAGGATTA	chr6:30839707-30840061	4	3474	TRUE	0.844	-0.303574776703336	FALSE
ENSG00000168394	AGCCAGCCCAACCTCGACGG	chr6:30847422-30848551	4	3474	TRUE	0.844	0.20371055491447	FALSE
ENSG00000168394	TGGTCCTGTGGACAAACGTC	chr6:30942337-30943208	3	3475	TRUE	0.844	0.21273749234029	FALSE
ENSG00000168394	GGTGGTGGCTTTGATAGCAA	chr6:30972056-30972234	3	3475	TRUE	0.844	0.0156679275158416	FALSE
ENSG00000168394	CTGGGAGAGCTGCAAGACGA	chr6:31001216-31001927	4	3474	TRUE	0.844	-0.286323623619889	FALSE
ENSG00000168394	CTGGTCTGTGGTCCTTCTGG	chr6:31040333-31040522	5	3473	TRUE	0.844	-0.173339924735779	FALSE
ENSG00000168394	GCCCCCTAGTGGCAATGACC	chr6:31068850-31069378	4	3474	TRUE	0.844	-0.231437279255758	FALSE
ENSG00000168394	CATGCGTTCCCCCAGCGAGC	chr6:31079616-31080107	3	3475	TRUE	0.844	0.147175689850734	FALSE
ENSG00000168394	CAAAAAGCTTTCGGGCGCCG	chr6:31494826-31495422	4	3474	TRUE	0.844	-0.147619125155653	FALSE
ENSG00000168394	TGCCCATCTTACGGCGCCCT	chr6:31497782-31499781	12	3466	TRUE	0.844	0.0789070224092576	FALSE
ENSG00000168394	AACAGGCGTTTCTGACGAGC	chr6:31580307-31582306	3	3475	TRUE	0.844	-0.364833307116522	FALSE
ENSG00000168394	CCCGTTCGGGTCACGCGCTC	chr6:31862478-31864168	3	3475	TRUE	0.844	-0.237271641876523	FALSE
ENSG00000168394	CCCTGAATGTGACTCATAGC	chr6:31948750-31949416	4	3474	TRUE	0.844	0.0142931981078878	FALSE
ENSG00000168394	GCAGCACCACGCGCTCGAAC	chr6:32087237-32088177	5	3473	TRUE	0.844	0.076065169723126	FALSE
ENSG00000168394	GGCGCGGCTACCTTAACCGC	chr6:32129978-32130841	3	3475	TRUE	0.844	-0.159224142370005	FALSE
ENSG00000168394	CCGGGATCCCGGCCAAACGC	chr6:32148386-32149177	4	3474	TRUE	0.844	-0.222442995998601	FALSE
ENSG00000168394	AGCTGGGTCCCTTGTAGTGC	chr6:32204175-32204654	4	3474	TRUE	0.844	-0.11352258046018	FALSE
ENSG00000168394	TCTCATGTTTCCTTAGTTAC	chr6:32393740-32393996	3	3475	TRUE	0.844	-0.274389254268748	FALSE
ENSG00000168394	TGAGGAGTAGATAGATAGTA	chr6:32700385-32701020	3	3475	TRUE	0.844	-0.0763182854788651	FALSE
ENSG00000168394	GAGGCCGCTTAACTCCCTAC	chr6:32893821-32895308	3	3475	TRUE	0.844	-0.227492675878107	FALSE
ENSG00000168394	TATTCTGAAGACCCTCATGC	chr6:32933624-32934051	4	3474	TRUE	0.844	0.0876201553012876	FALSE
ENSG00000168394	TACACTTACTCCAGTCCCGA	chr6:32937142-32937447	10	3468	TRUE	0.844	-0.187147618434657	FALSE
ENSG00000168394	TGGTCCATCGGTCAGCGCCA	chr6:32970678-32971108	4	3474	TRUE	0.844	0.120167342213476	FALSE
ENSG00000168394	ATCTGCAGTTGAACAAATGT	chr6:33049436-33049677	4	3474	TRUE	0.844	0.112231527364645	FALSE
ENSG00000168394	AAAGACGCTTACCTCGGTGG	chr6:33091862-33092619	5	3473	TRUE	0.844	0.0125542037931821	FALSE
ENSG00000168394	CATAGTGACCACGGATACAA	chr6:33123471-33124880	5	3473	TRUE	0.844	0.0390090460079389	FALSE
ENSG00000168394	CAGGAGAAACCGGCCCTATG	chr6:33172538-33173310	3	3475	TRUE	0.844	-0.370028228637045	FALSE
ENSG00000168394	GGTGCTTGGCGTCTCCAGAG	chr6:33175635-33175999	6	3472	TRUE	0.844	-0.0169825326780551	FALSE
ENSG00000168394	TTGGGGAGAGTGAACCTCCA	chr6:33184979-33185475	4	3474	TRUE	0.844	-0.00940414253756483	FALSE
ENSG00000168477	TGGCGTCCGGTTCCTCTCAC	chr6:31559695-31560201	3	1409	TRUE	0.844	-0.216512779490452	FALSE
ENSG00000168477	ACTTCGGGACCTACGCGTCC	chr6:31660259-31661159	3	1409	TRUE	0.844	0.192977250768773	FALSE
ENSG00000168477	AGGCAGCGGTTCTGACGTCA	chr6:31676763-31677222	3	1409	TRUE	0.844	-0.222224447652034	FALSE
ENSG00000168477	CGGCCGTCCGCCTCCGAGGA	chr6:32970678-32971108	3	1409	TRUE	0.844	-0.210086899299547	FALSE
ENSG00000168477	AGACAGCCATTCTTGTTGGC	chr6:33014769-33015436	3	1409	TRUE	0.844	-0.010067247669026	FALSE
ENSG00000178403	CGGAAGAGAAAAGAGACCGA	chr1:156677207-156677419	8	9995	TRUE	0.844	-0.313242743847083	FALSE
ENSG00000178403	GCCCTCGCCTCCACTTTATC	chr6:29759411-29759982	20	9983	TRUE	0.844	-0.166781150067741	FALSE
ENSG00000178403	TCCACAGCCATAGGCATGCC	chr6:29760264-29760749	5	9998	TRUE	0.844	0.25498185014355	FALSE
ENSG00000178403	GTGTTTCAAGCAACCCCCAC	chr6:29964667-29966468	10	9993	TRUE	0.844	-0.179173263726296	FALSE
ENSG00000178403	GGTGGACCTTTCGCTCCTCA	chr6:30006570-30007933	15	9988	TRUE	0.844	0.136332738041015	FALSE
ENSG00000178403	GGCAAGGGCTTTGTGTGACC	chr6:30041957-30042353	6	9997	TRUE	0.844	-0.159970756615804	FALSE
ENSG00000178403	GGAACCCCACGGTGTGCGCC	chr6:30163042-30164114	8	9995	TRUE	0.844	-0.277625967298963	FALSE
ENSG00000178403	GTCCGTGACTCACGCGTGGC	chr6:30444058-30444398	8	9995	TRUE	0.844	0.0972658565361533	FALSE
ENSG00000178403	AGAAGAACTTCGCCTGAGGC	chr6:30464762-30464931	7	9996	TRUE	0.844	-0.204972607340859	FALSE
ENSG00000178403	CCAATCCATCGGGAACCCGA	chr6:30481175-30482541	12	9991	TRUE	0.844	-0.0782964897056031	FALSE
ENSG00000178403	ACTGAGAATGATGTTAGGAA	chr6:30646087-30646314	6	9997	TRUE	0.844	-0.0547059657150255	FALSE
ENSG00000178403	CAGAGAATCCGTATTCCAAA	chr6:30646087-30646314	8	9995	TRUE	0.844	-0.18809315702673	FALSE
ENSG00000178403	ACAGGTAACCGCGGAGAGTC	chr6:30646848-30648070	5	9998	TRUE	0.844	-0.275464417099555	FALSE
ENSG00000178403	AGTTGTGATCACATGCCCTC	chr6:30700400-30700858	12	9991	TRUE	0.844	0.0472508660913933	FALSE
ENSG00000178403	CCCAGGGGTTGATTATCACG	chr6:30707151-30707854	13	9990	TRUE	0.844	-0.166031005720715	FALSE
ENSG00000178403	GGGCACCTTCTCTTCTAACT	chr6:30707151-30707854	10	9993	TRUE	0.844	0.0201126291334486	FALSE
ENSG00000178403	ACAGAGCCAATGGGGATTCA	chr6:30708107-30708404	8	9995	TRUE	0.844	-0.262238482283605	FALSE
ENSG00000178403	TTTATCAAAGGGAGCGGCGA	chr6:30742057-30744943	7	9996	TRUE	0.844	-0.146847120409596	FALSE
ENSG00000178403	TTTAAGGTCAGGCAGCCACT	chr6:30766589-30766750	14	9989	TRUE	0.844	0.0957344091691041	FALSE
ENSG00000178403	GAATTTGGACACACCGCAGT	chr6:30767368-30767935	6	9997	TRUE	0.844	-0.0109821387224676	FALSE
ENSG00000178403	TGGCATCGATTTCCTATGGT	chr6:30781581-30782706	9	9994	TRUE	0.844	-0.319569628176794	FALSE
ENSG00000178403	ATGCCTGCCTAATACCTGAA	chr6:30790763-30791280	16	9987	TRUE	0.844	-0.172333218212526	FALSE
ENSG00000178403	TCTGAAAGAGATGGCCATTC	chr6:30790763-30791280	6	9997	TRUE	0.844	0.0327292651974078	FALSE
ENSG00000178403	CCATAGCAGCTAAGTGCCAT	chr6:30818556-30818778	10	9993	TRUE	0.844	0.161519347413896	FALSE
ENSG00000178403	CTTAAGTTGACTACATTAAC	chr6:30827960-30829342	9	9994	TRUE	0.844	-0.21901532874888	FALSE
ENSG00000178403	CTCAAGCTGGACTATAAATT	chr6:30875359-30875732	13	9990	TRUE	0.844	-0.214240745762154	FALSE
ENSG00000178403	CCCACTCGTGGCCCCCCCAC	chr6:31072588-31072809	11	9992	TRUE	0.844	0.122512445448521	FALSE
ENSG00000178403	AGGAGACTGTACACCGGGAA	chr6:31386778-31387564	12	9991	TRUE	0.844	0.00784494528418112	FALSE
ENSG00000178403	GCTCATTAATATCCACGGAG	chr6:31467054-31467436	7	9996	TRUE	0.844	-0.218807145749768	FALSE
ENSG00000178403	AAGAAGACTATCGTAGGATG	chr6:31546358-31547231	9	9994	TRUE	0.844	-0.0231491032413036	FALSE
ENSG00000178403	CTTGGTCTCTTCCGAACTTC	chr6:31559695-31560201	8	9995	TRUE	0.844	0.0470016731597696	FALSE
ENSG00000178403	AACTAAGTGGTCTCATTCTT	chr6:31563051-31563662	7	9996	TRUE	0.844	0.320892230801884	FALSE
ENSG00000178403	CAGCTGTCTACTGCAGCGCT	chr6:31563051-31563662	8	9995	TRUE	0.844	0.113404666895677	FALSE
ENSG00000178403	CCGATGAAGGGGATATATAA	chr6:31570582-31572581	12	9991	TRUE	0.844	-0.0153120128648885	FALSE
ENSG00000178403	GGCTCTGGAATCACTCCTCG	chr6:31589309-31589721	10	9993	TRUE	0.844	-0.306523738104298	FALSE
ENSG00000178403	AGGGCGGATCTGGTGATCAT	chr6:31658396-31658559	11	9992	TRUE	0.844	-0.250690451432542	FALSE
ENSG00000178403	GGGCGCCGGATGCTGTATCC	chr6:31691466-31692043	9	9994	TRUE	0.844	0.0946799333149553	FALSE
ENSG00000178403	TACATTCCCATAGCACATCG	chr6:31752860-31753761	10	9993	TRUE	0.844	0.051901905355499	FALSE
ENSG00000178403	GGGTACCGTGACGTCAAAAG	chr6:31806092-31807536	8	9995	TRUE	0.844	-0.316183291960186	FALSE
ENSG00000178403	TGTCGATCACCTGCGCGGGT	chr6:31862478-31864168	12	9991	TRUE	0.844	-0.0114896337597932	FALSE
ENSG00000178403	TGTCCCGGTGGCAACCCTTA	chr6:31952224-31952653	9	9994	TRUE	0.844	-0.211367426371136	FALSE
ENSG00000178403	GTCTTCTGCCCGTTACACAT	chr6:32063032-32065131	11	9992	TRUE	0.844	0.0578986752338499	FALSE
ENSG00000178403	ATGAGCAGGCATCTACGAGG	chr6:32087832-32091781	9	9994	TRUE	0.844	0.137904828891057	FALSE
ENSG00000178403	TCCAGAGCATACAAGTGGGG	chr6:32185674-32186005	8	9995	TRUE	0.844	0.0918481983759198	FALSE
ENSG00000178403	CAGGCCCACTGTTCACTAGG	chr6:32244547-32245969	13	9990	TRUE	0.844	-0.252522148022048	FALSE
ENSG00000178403	CATATCAAGGAAGTGAATAC	chr6:32288494-32288971	5	9998	TRUE	0.844	-0.207183600983821	FALSE
ENSG00000178403	CTCCCTATTACCACGTCAGA	chr6:32397672-32397840	31	9972	TRUE	0.844	-0.0580535785969314	FALSE
ENSG00000178403	AGACCCAGAAGCAGTTCAAA	chr6:32692104-32692347	9	9994	TRUE	0.844	-0.338109926047006	FALSE
ENSG00000178403	ACCCAGCGTCACAGGAAACT	chr6:32745672-32745953	9	9994	TRUE	0.844	-0.243195637856465	FALSE
ENSG00000178403	GCTTAAAGTATTATGATGCA	chr6:32825915-32826883	7	9996	TRUE	0.844	0.210493213550113	FALSE
ENSG00000178403	CAGTATCGGGACCACGGCTC	chr6:32893821-32895308	12	9991	TRUE	0.844	-0.0165578459340914	FALSE
ENSG00000178403	GGTTTCGGGTTATTCCATTC	chr6:32893821-32895308	6	9997	TRUE	0.844	0.0667770045144431	FALSE
ENSG00000178403	GGAGAACTCATCCAGGCCTG	chr6:33029981-33030179	12	9991	TRUE	0.844	0.0341102650612708	FALSE
ENSG00000178403	CTCTGTCCAGCAACATGTGA	chr6:33062023-33062329	7	9996	TRUE	0.844	0.331260960318185	FALSE
ENSG00000178403	ACTCAGACTGTGTACCTCTC	chr6:33197523-33197806	22	9981	TRUE	0.844	-0.148405714616658	FALSE
ENSG00000181449	TCAAGAAGCATCGTCCGGGG	chr6:29737737-29738687	337	304016	TRUE	0.844	0.00321588844740983	FALSE
ENSG00000181449	TTCAAGCTGTAGGGGATCTT	chr6:29758782-29759248	213	304140	TRUE	0.844	0.00638918266788302	FALSE
ENSG00000181449	GCCAGATAAAGTGGAGGCGA	chr6:29759411-29759982	207	304146	TRUE	0.844	0.00677550059134413	FALSE
ENSG00000181449	CAACCCATACACCGCCTGTG	chr6:29827334-29828897	294	304059	TRUE	0.844	-0.0122400398534652	FALSE
ENSG00000181449	CAAACCACATCAATATTTAA	chr6:30047199-30047568	293	304060	TRUE	0.844	-0.00345865873706241	FALSE
ENSG00000181449	CAATAGTAATGACCCTACCG	chr6:30066546-30067702	321	304032	TRUE	0.844	0.0118687001841953	FALSE
ENSG00000181449	TGATCTGGAAAGGACGGCCA	chr6:30147145-30147402	304	304049	TRUE	0.844	-0.0179909332069323	FALSE
ENSG00000181449	GAGGGTCCATGTCCAAGCAC	chr6:30288810-30289200	294	304059	TRUE	0.844	-0.0230529176059715	FALSE
ENSG00000181449	ATTGAGCGCTCTCAGGCACT	chr6:30396705-30398221	245	304108	TRUE	0.844	0.0152457757762332	FALSE
ENSG00000181449	GGAGGAAGCCCTGGGTTATT	chr6:30480607-30480869	217	304136	TRUE	0.844	0.0168432713052789	FALSE
ENSG00000181449	AGTCAGCGGAGGAGTATGGT	chr6:30631690-30632204	237	304116	TRUE	0.844	-0.0137925680464028	FALSE
ENSG00000181449	CCTTATTTAATCCCCTGGAT	chr6:30670839-30671068	179	304174	TRUE	0.844	0.0314583053792936	FALSE
ENSG00000181449	CCAAGGTATCAGTGTCTCGT	chr6:30672186-30673296	356	303997	TRUE	0.844	-0.00410579569087854	FALSE
ENSG00000181449	CGAGGTGCAAACGCGACGGC	chr6:30719778-30720487	129	304224	TRUE	0.844	-0.00477334213060532	FALSE
ENSG00000181449	TACTGTCAGACCAACTAGGC	chr6:30768976-30769922	338	304015	TRUE	0.844	0.0221831418102214	FALSE
ENSG00000181449	TGCTAAAGCGTGTTTCACTG	chr6:30799159-30799421	334	304019	TRUE	0.844	-0.00155825750578087	FALSE
ENSG00000181449	GGGCCTAGAGGCTCGGTGAG	chr6:30880617-30881325	277	304076	TRUE	0.844	0.0210569228355733	FALSE
ENSG00000181449	TACTTAATCAGTAGGACGGG	chr6:30955076-30956481	166	304187	TRUE	0.844	0.0176363381170397	FALSE
ENSG00000181449	TCTGAGACACCCCGATTGGC	chr6:30988472-30988856	372	303981	TRUE	0.844	0.00157188552064635	FALSE
ENSG00000181449	AAGACTTCGGCCCTTCAAGC	chr6:31008274-31008455	284	304069	TRUE	0.844	0.0156470127599748	FALSE
ENSG00000181449	TGTTATCCCTAGGTCTTTAG	chr6:31072588-31072809	375	303978	TRUE	0.844	-0.00710065194256559	FALSE
ENSG00000181449	AGCCTGGGAGTTCAGTGGGA	chr6:31092821-31093433	276	304077	TRUE	0.844	0.0180877851446679	FALSE
ENSG00000181449	TGGCAGGGCTCCGGTTCTCC	chr6:31121455-31121665	232	304121	TRUE	0.844	0.01521382607817	FALSE
ENSG00000181449	GCGCGGGTAGATCCGAAACG	chr6:31157866-31159144	252	304101	TRUE	0.844	-0.00283344007392605	FALSE
ENSG00000181449	TTTGGGAACTAGCCTATCAC	chr6:31164051-31164328	293	304060	TRUE	0.844	0.0140318111533402	FALSE
ENSG00000181449	CCGCTCCATACAACATGGGC	chr6:31200382-31203181	266	304087	TRUE	0.844	-0.0103407043575223	FALSE
ENSG00000181449	TGAAATGATACAAGGGGCCC	chr6:31399621-31400348	306	304047	TRUE	0.844	-0.00669037004197204	FALSE
ENSG00000181449	AAGATGGGGAGCGACCCCGA	chr6:31631181-31632983	414	303939	TRUE	0.844	-0.00104453436322416	FALSE
ENSG00000181449	GCAGCGCTACTACGAGGTTC	chr6:31644432-31646581	247	304106	TRUE	0.844	0.0214318558075215	FALSE
ENSG00000181449	GTAGATGACCCGGTCGGGAG	chr6:31682877-31683871	304	304049	TRUE	0.844	0.0152764005624269	FALSE
ENSG00000181449	AGCCCATCATTGCAATCAAG	chr6:31717532-31717882	347	304006	TRUE	0.844	0.00639899496372642	FALSE
ENSG00000181449	CCCTATCCGCTCCACAGTCC	chr6:31717532-31717882	310	304043	TRUE	0.844	0.0202415316876943	FALSE
ENSG00000181449	TTCTTCTTGGCAATACATCA	chr6:31718391-31718642	271	304082	TRUE	0.844	0.0121224340156418	FALSE
ENSG00000181449	AACTCCCCACAATTCTCGAT	chr6:31806092-31807536	332	304021	TRUE	0.844	0.0220376706656782	FALSE
ENSG00000181449	AGGACGAGGTGCAGCGCGAG	chr6:31817239-31817580	246	304107	TRUE	0.844	0.0300254840189904	FALSE
ENSG00000181449	CCCTCGCCCCGTGAGGCATC	chr6:31821432-31823431	296	304057	TRUE	0.844	-0.0143847981217711	FALSE
ENSG00000181449	GACGGAGCCTGTCGCCAGGC	chr6:31840063-31840910	319	304034	TRUE	0.844	-0.000131841243508735	FALSE
ENSG00000181449	TGTCACCCTTAAGCCCGCCC	chr6:31862357-31865881	362	303991	TRUE	0.844	0.0285500230539277	FALSE
ENSG00000181449	TGTATGGGTGGCTAATGACA	chr6:31933757-31937257	310	304043	TRUE	0.844	-0.00853470018542701	FALSE
ENSG00000181449	ATGCAAGGAACAGTCTGTAG	chr6:31937857-31939856	389	303964	TRUE	0.844	0.0208951281779859	FALSE
ENSG00000181449	CAGTGAATGTATCCCGGCAT	chr6:32012313-32013264	301	304052	TRUE	0.844	0.00553464635068135	FALSE
ENSG00000181449	GGTCTTCTGCCCGTTACACA	chr6:32063032-32065131	199	304154	TRUE	0.844	-0.00718177065422632	FALSE
ENSG00000181449	CTGATGGAATAAATAGGATC	chr6:32184448-32184654	273	304080	TRUE	0.844	0.0177813914938345	FALSE
ENSG00000181449	ATAGACTTACTGATTGTGTG	chr6:32324390-32324675	300	304053	TRUE	0.844	0.00889840234728068	FALSE
ENSG00000181449	TAACTGCTTGAAATCCTGCA	chr6:32324390-32324675	275	304078	TRUE	0.844	0.0290310960070013	FALSE
ENSG00000181449	CACAGACCTGTGAGACTTGA	chr6:32397672-32397840	195	304158	TRUE	0.844	-0.0045895619789984	FALSE
ENSG00000181449	CAGAGACATCTATAACCAAG	chr6:32521797-32522141	153	304200	TRUE	0.844	0.0061136119286096	FALSE
ENSG00000181449	CGAGGCCGCGGATGCGAAAC	chr6:33161357-33162470	725	303628	TRUE	0.844	0.01040296494266	FALSE
ENSG00000181449	AGTGGAGGCTCAGTAGAACA	chr6:33175635-33175999	377	303976	TRUE	0.844	0.00462356222147209	FALSE
ENSG00000196230	CCCGATCTGTCCGAACAAAG	chr6:30101688-30103715	412	328322	TRUE	0.844	-0.00374019537271142	FALSE
ENSG00000196230	CAACTGGCAGCTGGCTAACG	chr6:30160564-30160874	315	328419	TRUE	0.844	0.0021753461029661	FALSE
ENSG00000196230	CAGCATGCCGCCATTCAGAC	chr6:30162341-30162709	318	328416	TRUE	0.844	0.0145557770179288	FALSE
ENSG00000196230	GGCTTGCTGTGCACACTCCT	chr6:30272132-30272381	303	328431	TRUE	0.844	-0.00582490741734976	FALSE
ENSG00000196230	AGCACTCACGTCTCTGGCGC	chr6:30344242-30345731	205	328529	TRUE	0.844	-0.00102905711630541	FALSE
ENSG00000196230	TGGATATTAGACTAGAGCCT	chr6:30446257-30448256	190	328544	TRUE	0.844	-0.0254880385852054	FALSE
ENSG00000196230	ACAAATAGGGTCTGGACAAG	chr6:30500581-30501186	225	328509	TRUE	0.844	-0.00820755275975404	FALSE
ENSG00000196230	CCCATCCCACCGCCTTGCTG	chr6:30532361-30533007	453	328281	TRUE	0.844	-0.00210510168999622	FALSE
ENSG00000196230	GAGTGTGTTAACACGATGTT	chr6:30541492-30542052	139	328595	TRUE	0.844	0.0081734687913233	FALSE
ENSG00000196230	ATATAAGGTCACAATGGGGC	chr6:30682129-30682401	256	328478	TRUE	0.844	-0.00158711970698455	FALSE
ENSG00000196230	CGGATCTTAGAGCTTGCATC	chr6:30768976-30769922	264	328470	TRUE	0.844	0.0111325717431114	FALSE
ENSG00000196230	AGGGGACTTCCGAGAGAAAA	chr6:30875359-30875732	311	328423	TRUE	0.844	-0.00251780979838045	FALSE
ENSG00000196230	GGAGTCAAGTGACAACGGAA	chr6:30882549-30883059	298	328436	TRUE	0.844	0.00537966935376044	FALSE
ENSG00000196230	TCTATCTTACTTCCTGAATG	chr6:31086852-31087115	349	328385	TRUE	0.844	0.0115429415190853	FALSE
ENSG00000196230	CAGCAGCTTGGTCTTGTCTC	chr6:31227161-31227587	207	328527	TRUE	0.844	-0.00501108815612561	FALSE
ENSG00000196230	GGTCTTGTCTCAGGATCAGC	chr6:31227161-31227587	324	328410	TRUE	0.844	-0.00780900307141152	FALSE
ENSG00000196230	TTAGAAGGCCATCTGGTGGC	chr6:31551431-31551649	198	328536	TRUE	0.844	0.00295475342461415	FALSE
ENSG00000196230	GGGCACGCCTCTGGGAACAC	chr6:31559695-31560201	347	328387	TRUE	0.844	0.0171757579747887	FALSE
ENSG00000196230	GACTAGATGCTATAGGGAAC	chr6:31592513-31593395	245	328489	TRUE	0.844	0.00425607093321645	FALSE
ENSG00000196230	CAGATGCTGCATCGGCTCCT	chr6:31752860-31753761	33	328701	TRUE	0.844	0.0367598972419039	FALSE
ENSG00000196230	CACTTACCTGGGTCATGAAA	chr6:31772888-31773174	393	328341	TRUE	0.844	0.0120139348384223	FALSE
ENSG00000196230	CAACCATGCGAGGTCCCCGA	chr6:31806092-31807536	380	328354	TRUE	0.844	-0.00436813238336953	FALSE
ENSG00000196230	GACAGTCTGCGGGATCGAAC	chr6:31834234-31835425	1024	327710	TRUE	0.844	-0.000268413726139727	FALSE
ENSG00000196230	TCCCGTAGATGGCGATCTGA	chr6:31862357-31865881	325	328409	TRUE	0.844	0.0106856699544657	FALSE
ENSG00000196230	TGACCAGGCCCTGATGCACA	chr6:31874908-31875284	425	328309	TRUE	0.844	-0.00383373057658343	FALSE
ENSG00000196230	ACGAGTGGGGCCCATGGTTC	chr6:31997498-31998270	222	328512	TRUE	0.844	-0.0156508960900021	FALSE
ENSG00000196230	GAGCTGTTTGGTGGGTTGGA	chr6:32103513-32103696	344	328390	TRUE	0.844	0.00352388484365029	FALSE
ENSG00000196230	GCCTCCAACTCAGCGTTCGG	chr6:32152952-32155097	697	328037	TRUE	0.844	0.00816868489717848	FALSE
ENSG00000196230	CATGCAGGCGAGTGGACTTA	chr6:32188316-32188540	218	328516	TRUE	0.844	-0.00884573354255291	FALSE
ENSG00000196230	TCTTGTAGTAATACATCTTA	chr6:32475226-32476196	287	328447	TRUE	0.844	0.00149798840216953	FALSE
ENSG00000196230	GCGGATCCCCGGAGACCTTC	chr6:32666396-32666894	346	328388	TRUE	0.844	0.00874081381953751	FALSE
ENSG00000196230	TTCTCTGGGCTAGTGATATG	chr6:32800117-32800295	378	328356	TRUE	0.844	-0.00410338328015047	FALSE
ENSG00000196230	GCCTCCCTCCCACATGTACA	chr6:32857713-32857900	507	328227	TRUE	0.844	0.0119563213614011	FALSE
ENSG00000196230	GAGCCTCTTGCCACCCCTTG	chr6:33184979-33185475	498	328236	TRUE	0.844	0.0170783700608599	FALSE
ENSG00000196230	TCCTCCCTGTTACCCTGTTC	chr6:33197523-33197806	307	328427	TRUE	0.844	-0.0123604595491509	FALSE
ENSG00000198563	TCCTGGGCTGCACTCGTGGC	chr6:30162341-30162709	254	326149	TRUE	0.844	-0.00745040475017955	FALSE
ENSG00000198563	AACTGAAACCCATATAAGGT	chr6:30340648-30340869	198	326205	TRUE	0.844	0.00236146938299431	FALSE
ENSG00000198563	CACTACCACATAGGGGTTCC	chr6:30495980-30497165	212	326191	TRUE	0.844	0.0113741944461538	FALSE
ENSG00000198563	CCCCCGTTAAGATCCTAGTC	chr6:30495980-30497165	272	326131	TRUE	0.844	0.00919259754575918	FALSE
ENSG00000198563	ACAACAGGTGGTGACCCCAA	chr6:30507742-30508763	317	326086	TRUE	0.844	0.000641560938713148	FALSE
ENSG00000198563	TGAACGCCTTCAGGACCTGG	chr6:30670839-30671068	442	325961	TRUE	0.844	-0.00487514575769232	FALSE
ENSG00000198563	GGGATCGCGTGTCAGTACTG	chr6:30752235-30753014	408	325995	TRUE	0.844	-0.0054228422578344	FALSE
ENSG00000198563	ACCCAAGTTACCTCAGGGGA	chr6:30802576-30803273	292	326111	TRUE	0.844	0.0068546388322388	FALSE
ENSG00000198563	TGGTTGCCACTGATAACCTG	chr6:30872366-30873391	492	325911	TRUE	0.844	-0.00346667306530835	FALSE
ENSG00000198563	GGAAGCTTCTCGTCATTGTT	chr6:30981874-30982979	275	326128	TRUE	0.844	-0.00256641593124973	FALSE
ENSG00000198563	TAAGCATGTCTGTAGCAAGG	chr6:31057464-31057857	369	326034	TRUE	0.844	-0.00381208244138209	FALSE
ENSG00000198563	ATATTGAGGTGGCCGAATAA	chr6:31115782-31118256	267	326136	TRUE	0.844	-0.00156705201557772	FALSE
ENSG00000198563	GCTGCACCGCCAGTCCACGT	chr6:31122864-31123588	288	326115	TRUE	0.844	0.0138585981274604	FALSE
ENSG00000198563	TCCTGGCCCACTCCCAGTAG	chr6:31125080-31125417	344	326059	TRUE	0.844	0.00568161730015015	FALSE
ENSG00000198563	GCAGCAGGGAGTCAGCTGTA	chr6:31126809-31127048	330	326073	TRUE	0.844	0.00581193040106953	FALSE
ENSG00000198563	AAGTGAGCTTCGACGGGGTT	chr6:31169199-31170261	220	326183	TRUE	0.844	0.0133427262996952	FALSE
ENSG00000198563	GCCAGTATACTGCCCTCAGG	chr6:31214378-31214740	265	326138	TRUE	0.844	-0.00774130076285706	FALSE
ENSG00000198563	AGGCGTACTGGTCATGCCCG	chr6:31355791-31357656	323	326080	TRUE	0.844	-5.91702269785443e-05	FALSE
ENSG00000198563	TGTGAGAATCTAGCCCATCT	chr6:31396975-31397224	257	326146	TRUE	0.844	0.00990375001020194	FALSE
ENSG00000198563	TCCTCCCGATGCCCCATGTC	chr6:31441114-31441278	229	326174	TRUE	0.844	0.0125690200812958	FALSE
ENSG00000198563	GCCTCCCACAGCGCCACTGG	chr6:31475434-31475678	446	325957	TRUE	0.844	0.00930591006259895	FALSE
ENSG00000198563	AAATGCAATTTGTTTGGTGA	chr6:31486082-31486696	165	326238	TRUE	0.844	0.0145086222652879	FALSE
ENSG00000198563	ACCGCGGTGGATTCGGACCT	chr6:31493799-31494553	258	326145	TRUE	0.844	0.00533705688905384	FALSE
ENSG00000198563	CAGGAGAGACCAGAAAATGC	chr6:31498750-31499105	306	326097	TRUE	0.844	0.015326876833488	FALSE
ENSG00000198563	AGCACCCAGTGCCTAGACCT	chr6:31517213-31517602	370	326033	TRUE	0.844	-0.00656658297039625	FALSE
ENSG00000198563	TCTCTGGCCTTATTTACTCC	chr6:31551431-31551649	230	326173	TRUE	0.844	-0.0108528871594449	FALSE
ENSG00000198563	TGCACTGTCCCCACTCCCTC	chr6:31658396-31658559	266	326137	TRUE	0.844	-0.00319441220489791	FALSE
ENSG00000198563	ACCGTCCAGCAATATAACGT	chr6:31665807-31669106	380	326023	TRUE	0.844	-0.00630687082456172	FALSE
ENSG00000198563	GTAGCAGTAAGTGTGCTGAA	chr6:31676763-31677222	298	326105	TRUE	0.844	0.0171759935139608	FALSE
ENSG00000198563	AAGATAAGGGCCGCCTAGTA	chr6:31723308-31723688	339	326064	TRUE	0.844	-0.000468739043713917	FALSE
ENSG00000198563	GGCGACACGGCCGTGATCCA	chr6:31727307-31729306	414	325989	TRUE	0.844	0.00264784446645372	FALSE
ENSG00000198563	CGCGCACCTCGCTCACGCGC	chr6:31739907-31743157	320	326083	TRUE	0.844	0.00250804836768959	FALSE
ENSG00000198563	GACATCATCTCTAAACAGAG	chr6:31749537-31749955	140	326263	TRUE	0.844	-0.0147551932607639	FALSE
ENSG00000198563	TTTCCGGACCGCGCGCCCCT	chr6:31826877-31828644	458	325945	TRUE	0.844	-0.0035184804993813	FALSE
ENSG00000198563	TGTGGACATAAAAAACTTCA	chr6:31841008-31842456	159	326244	TRUE	0.844	0.0114420093412524	FALSE
ENSG00000198563	GATTGACCTGAAGCCGCTCC	chr6:31877029-31879215	367	326036	TRUE	0.844	0.00407644417105368	FALSE
ENSG00000198563	AACCATAATGTTGAGTGAAA	chr6:31908818-31909158	265	326138	TRUE	0.844	0.0170745159977703	FALSE
ENSG00000198563	AGGAATCAGCTTACCCCCGA	chr6:31940351-31941119	365	326038	TRUE	0.844	0.00391010524682311	FALSE
ENSG00000198563	TAAGATGCTCTGCTATACTC	chr6:31978820-31980627	168	326235	TRUE	0.844	0.0137822727399133	FALSE
ENSG00000198563	AACCTCCCAGATGACCCGCT	chr6:32002562-32003711	327	326076	TRUE	0.844	-0.00333256439277507	FALSE
ENSG00000198563	GGTGCGGTGGTACCAAGGCA	chr6:32073209-32073641	243	326160	TRUE	0.844	0.00709290281485542	FALSE
ENSG00000198563	TTCAGAGCTCATTCAGTACA	chr6:32131560-32131874	422	325981	TRUE	0.844	0.00828409626248661	FALSE
ENSG00000198563	CCCACCATTCCTACCGCTAT	chr6:32175777-32176333	374	326029	TRUE	0.844	0.00321902945079167	FALSE
ENSG00000198563	GAGGTAAGTAAGCCGTCCGG	chr6:32185674-32186005	223	326180	TRUE	0.844	-0.00836795468422258	FALSE
ENSG00000198563	TCCCACAGCCCCACGTGCCA	chr6:32394801-32394975	384	326019	TRUE	0.844	-0.00573482247807533	FALSE
ENSG00000198563	CGAACCATCCGGTCACAGGG	chr6:32583639-32584799	228	326175	TRUE	0.844	-0.00596714193277714	FALSE
ENSG00000198563	CCCAGGTAGGCTTTATGTCA	chr6:32825915-32826883	263	326140	TRUE	0.844	0.014178480216203	FALSE
ENSG00000198563	TGAGAGGCACATGTATGTAC	chr6:32866897-32867503	304	326099	TRUE	0.844	-0.00260392532747344	FALSE
ENSG00000198563	GATGTGTGCTCACCAGCATG	chr6:32933624-32934051	292	326111	TRUE	0.844	-0.00543991200071936	FALSE
ENSG00000198563	TATGACGTCATCGTTGCGGC	chr6:32971492-32972732	271	326132	TRUE	0.844	-0.0140462195880393	FALSE
ENSG00000198563	TGAATTTCGATGCTTTGCAA	chr6:33148150-33148553	205	326198	TRUE	0.844	-0.00272668825610189	FALSE
ENSG00000204231	GACAACCATCCATGTGACGG	chr3:181711915-181712221	114	98835	TRUE	0.844	-0.0351874689178633	FALSE
ENSG00000204231	CCTGAGCTCTTGGACTGCGG	chr6:29934071-29934293	119	98830	TRUE	0.844	0.0346168262690549	FALSE
ENSG00000204231	GAAGAGAAACTCTGCGGAGA	chr6:30006203-30006475	84	98865	TRUE	0.844	0.0209032590013847	FALSE
ENSG00000204231	GCTCTGCTCTGCATTTATTA	chr6:30037221-30037673	115	98834	TRUE	0.844	0.0361530218035173	FALSE
ENSG00000204231	CTGAGATGGAGTAGCTCCAT	chr6:30360164-30360578	90	98859	TRUE	0.844	-0.0323856984668789	FALSE
ENSG00000204231	CAGCCCTGGTGAGAATCTGC	chr6:30447259-30447756	99	98850	TRUE	0.844	-0.0474362189370017	FALSE
ENSG00000204231	GTGAGTTCTGAAGGCCCCTG	chr6:30464762-30464931	153	98796	TRUE	0.844	0.0154688413445618	FALSE
ENSG00000204231	TTTAATAGTGTGCCTAGTAT	chr6:30483757-30483993	78	98871	TRUE	0.844	0.0657422491980209	FALSE
ENSG00000204231	CCATATGGACAAATAGGGTC	chr6:30500581-30501186	62	98887	TRUE	0.844	0.0352454471175252	FALSE
ENSG00000204231	TCTCTAAAGCAGATCCTTTC	chr6:30544696-30545170	68	98881	TRUE	0.844	-0.0358610740951322	FALSE
ENSG00000204231	ACCCTCGCGGCCTATCGCGG	chr6:30555370-30557804	95	98854	TRUE	0.844	-0.0404413097979683	FALSE
ENSG00000204231	AGACAAAGCCTCATCGAGCC	chr6:30719778-30720487	70	98879	TRUE	0.844	-0.0426952726215877	FALSE
ENSG00000204231	TGGGACTGTAAGTGTCCAAT	chr6:30872366-30873391	106	98843	TRUE	0.844	0.0292078726162939	FALSE
ENSG00000204231	CCACACTCTGAGCCTCGGGC	chr6:31016738-31017365	61	98888	TRUE	0.844	0.0277726858923857	FALSE
ENSG00000204231	CCAAGGTCCTAGAGGCGGAT	chr6:31139684-31140160	55	98894	TRUE	0.844	-0.0481316243943199	FALSE
ENSG00000204231	TGACCCAGCATATACTCCCA	chr6:31386778-31387564	88	98861	TRUE	0.844	-0.0400744408222751	FALSE
ENSG00000204231	AAATCCCTTGTAGGTTGCAA	chr6:31414179-31414776	96	98853	TRUE	0.844	0.0314253136604421	FALSE
ENSG00000204231	GTGGCAGTGGTTGGAAGGAC	chr6:31491962-31492232	77	98872	TRUE	0.844	0.0468153680651515	FALSE
ENSG00000204231	TGTCCTGGGCGATGGTAGTG	chr6:31559695-31560201	189	98760	TRUE	0.844	0.0210182122264826	FALSE
ENSG00000204231	GGCATTGTCCTAAGGCAGGA	chr6:31568100-31568377	72	98877	TRUE	0.844	-0.0232665077186771	FALSE
ENSG00000204231	CTAGATCTACATGAGCCCTG	chr6:31585583-31585819	111	98838	TRUE	0.844	0.0372109235907994	FALSE
ENSG00000204231	AAACAAGGTAATACCTCTAC	chr6:31596984-31597323	58	98891	TRUE	0.844	0.00382935284191133	FALSE
ENSG00000204231	TATAAAAAAATGCACATCTG	chr6:31596984-31597323	100	98849	TRUE	0.844	-0.013246923773786	FALSE
ENSG00000204231	AAAGTCATACTTGTCAGTGC	chr6:31770470-31770715	51	98898	TRUE	0.844	-0.0272343430928297	FALSE
ENSG00000204231	AAATACGACCCCTCCTTTCG	chr6:31877029-31879215	67	98882	TRUE	0.844	-0.0333538004835714	FALSE
ENSG00000204231	TTGTCCCGGTGGCAACCCTT	chr6:31952224-31952653	102	98847	TRUE	0.844	-0.0121702691826635	FALSE
ENSG00000204231	AGCCCCAGTCAAAGCTTCGA	chr6:31952857-31954856	93	98856	TRUE	0.844	-0.0284759796624985	FALSE
ENSG00000204231	GAGCAGGACCCGGTGCTGGT	chr6:31983861-31984064	80	98869	TRUE	0.844	0.0272270224628257	FALSE
ENSG00000204231	TGCTCCCTACTCAGTATGAA	chr6:31983861-31984064	84	98865	TRUE	0.844	0.0239880881264316	FALSE
ENSG00000204231	CTGGACCATGAATGAGTCGA	chr6:32081168-32081577	75	98874	TRUE	0.844	0.0353243228447422	FALSE
ENSG00000204231	CTTGTGAAAAGGGAGGCTCG	chr6:32393740-32393996	86	98863	TRUE	0.844	0.0263017522605222	FALSE
ENSG00000204231	CGGATATAAGTGCACATTGT	chr6:32473155-32474197	112	98837	TRUE	0.844	-0.0416838845346212	FALSE
ENSG00000204231	CTCCCCACTGGCTTTGTCTG	chr6:32589565-32590024	160	98789	TRUE	0.844	0.0238978767345617	FALSE
ENSG00000204231	CCAGCAGCCTGCTGTCCTAT	chr6:32614485-32614951	138	98811	TRUE	0.844	-0.0167605190379929	FALSE
ENSG00000204231	CCTTCGTCTCAGTTATGTCT	chr6:32666396-32666894	85	98864	TRUE	0.844	-0.0151790965828169	FALSE
ENSG00000204231	TGAAGTGCCATCTGTCGGTG	chr6:32967566-32967796	109	98840	TRUE	0.844	-0.0112335120146765	FALSE
ENSG00000204231	GAGCTGACATTCTCTGTTGC	chr6:33073469-33073887	111	98838	TRUE	0.844	-0.0266344065262389	FALSE
ENSG00000204231	AGGCGGAGACGTTTCACGTG	chr6:33080171-33081452	131	98818	TRUE	0.844	0.0163755153554463	FALSE
ENSG00000204231	TTGTATGAGTCATTGCTCAC	chr6:33112210-33112672	90	98859	TRUE	0.844	0.0289018284904183	FALSE
ENSG00000204231	GAAACTGCTATTATTGTCCA	chr6:33125958-33126566	103	98846	TRUE	0.844	-0.0252828297034089	FALSE
ENSG00000204231	GCAGATCCTGCGTCTTAGGA	chr6:33199885-33200000	80	98869	TRUE	0.844	-0.0281344359767366	FALSE
ENSG00000204248	ACTTTCCCAATCAACTTGCT	chr11:5269651-5269865	3	2431	TRUE	0.844	0.224460267954322	FALSE
ENSG00000204248	GCAGTCCTGAGAACGCGCTC	chr6:29976370-29977471	3	2431	TRUE	0.844	-0.0120093432109298	FALSE
ENSG00000204248	ATGGACGCCTGGTACATGAC	chr6:30719778-30720487	5	2429	TRUE	0.844	-0.167059947468571	FALSE
ENSG00000204248	CTCCCGGCCGAGATGCCTAC	chr6:30932797-30933004	3	2431	TRUE	0.844	-0.342684532602619	FALSE
ENSG00000204248	GGACAAAGTATCGGGGAAGG	chr6:31609362-31610490	3	2431	TRUE	0.844	0.109402583421272	FALSE
ENSG00000204248	GCGGGACTGATTCGCACTAG	chr6:31664701-31666410	3	2431	TRUE	0.844	-0.311489687849527	FALSE
ENSG00000204248	AGGGCAACACGCAAGCGCCA	chr6:31665807-31669106	4	2430	TRUE	0.844	0.0113809896075825	FALSE
ENSG00000204248	TGGTTGCCCCCTCCTGCTTA	chr6:31686527-31686872	5	2429	TRUE	0.844	0.131471770667497	FALSE
ENSG00000204248	AAGAGGAAACCACCAACTGC	chr6:31737959-31738266	3	2431	TRUE	0.844	0.103428974826909	FALSE
ENSG00000204248	TGGGTACCGTGACGTCAAAA	chr6:31806092-31807536	3	2431	TRUE	0.844	0.179088227947803	FALSE
ENSG00000204248	CCTGCACCGTGCCGCGGAAA	chr6:32087237-32088177	3	2431	TRUE	0.844	-0.294075201041329	FALSE
ENSG00000204248	TTTCTCTCAAGGCCGAAGTT	chr6:32162807-32166231	3	2431	TRUE	0.844	0.137415041665723	FALSE
ENSG00000204248	TTTACACAGGGATAGTATGT	chr6:32413296-32413959	3	2431	TRUE	0.844	0.158551418971467	FALSE
ENSG00000204248	CCGAGTCTCTTGCGCACAGA	chr6:32761119-32761904	3	2431	TRUE	0.844	-0.218277317175017	FALSE
ENSG00000204248	GGTTCCCCTGTACATGTGGG	chr6:32857713-32857900	3	2431	TRUE	0.844	0.194502911572401	FALSE
ENSG00000204248	TGCTCACTCACCAAGGGTCC	chr6:33178894-33179564	4	2430	TRUE	0.844	0.147602387207263	FALSE
ENSG00000204252	GTGGTACTGGGCGTGTCTGT	chr6:30201759-30202174	3	1844	TRUE	0.844	0.292635105540534	FALSE
ENSG00000204252	CGGCATCGTGTCTGCGGCAA	chr6:30555370-30557804	3	1844	TRUE	0.844	0.117909398207199	FALSE
ENSG00000204252	GCTGCCGGGCCTGTCGCGCA	chr6:30646848-30648070	3	1844	TRUE	0.844	0.218376410365178	FALSE
ENSG00000204252	ACGCCCACCCAGCCACCAGA	chr6:30666373-30666625	4	1843	TRUE	0.844	0.0781194253128605	FALSE
ENSG00000204252	GCTTGGAGGGAGATTGAAAG	chr6:30724917-30725281	3	1844	TRUE	0.844	0.0974798711969811	FALSE
ENSG00000204252	CGCAAGGTCCACACCATTCG	chr6:31144857-31146857	3	1844	TRUE	0.844	0.163457333411667	FALSE
ENSG00000204252	GTGAAGCCTCGGGTATCTAG	chr6:31157682-31159681	3	1844	TRUE	0.844	0.0188309994384968	FALSE
ENSG00000204252	TGGTTGCCCCCTCCTGCTTA	chr6:31686527-31686872	4	1843	TRUE	0.844	0.201487880519277	FALSE
ENSG00000204252	CTTTCTCTCCACCCCTAGTT	chr6:31762763-31764032	3	1844	TRUE	0.844	0.0508099597042513	FALSE
ENSG00000204252	TGGTTCATGGACTACATCAG	chr6:32866897-32867503	3	1844	TRUE	0.844	0.29014416703005	FALSE
ENSG00000204252	ACCCTCCAAGAATGGCAGTT	chr6:33075566-33076192	3	1844	TRUE	0.844	-0.00714053637689815	FALSE
ENSG00000204256	GCTTCCTGAAATATGACCCT	chr6:29758782-29759248	230	210771	TRUE	0.844	-0.00700337805507573	FALSE
ENSG00000204256	ATGCCTATGGCTGTGGATAG	chr6:29760264-29760749	243	210758	TRUE	0.844	-0.0226719851195978	FALSE
ENSG00000204256	TGACGTCGCGTTCTCCCGGG	chr6:29850094-29850626	297	210704	TRUE	0.844	0.0109315392917856	FALSE
ENSG00000204256	GGGTATGTTCATACCCACTG	chr6:29956599-29956842	112	210889	TRUE	0.844	0.0338297373108283	FALSE
ENSG00000204256	GAGCGCGATGCGGTCGCGGC	chr6:29975001-29975708	145	210856	TRUE	0.844	-0.0167197567248976	FALSE
ENSG00000204256	CCAGCCCATGCACCGCCTTC	chr6:30006203-30006475	270	210731	TRUE	0.844	0.00824293478130794	FALSE
ENSG00000204256	GGCAAGGGCTTTGTGTGACC	chr6:30041957-30042353	121	210880	TRUE	0.844	-0.0199960040173338	FALSE
ENSG00000204256	GCATAGCAGTTAAGAGCTCT	chr6:30152089-30152261	131	210870	TRUE	0.844	0.019432711582716	FALSE
ENSG00000204256	GTGCCTATTCCCGTGCAGGG	chr6:30169716-30170337	215	210786	TRUE	0.844	-0.00706257472805438	FALSE
ENSG00000204256	CCTCTACTGACAAAGCTTCA	chr6:30219237-30219674	242	210759	TRUE	0.844	0.0260697660547395	FALSE
ENSG00000204256	CGCCATCTTGACGTACGCCC	chr6:30616759-30618138	186	210815	TRUE	0.844	0.0139218363523346	FALSE
ENSG00000204256	ACTGCTTGTAGTGTCCTGAA	chr6:30633657-30637057	201	210800	TRUE	0.844	-0.00532762897448408	FALSE
ENSG00000204256	AAGCGGCCGAGAAGCTACAG	chr6:30690559-30691273	205	210796	TRUE	0.844	-0.0101387382244992	FALSE
ENSG00000204256	AGAGAGAACAACATGTGGGT	chr6:30711844-30712032	115	210886	TRUE	0.844	-0.0295342927017261	FALSE
ENSG00000204256	GAGTGAACTGCCACGCCTAC	chr6:30716974-30717822	244	210757	TRUE	0.844	0.012651809850612	FALSE
ENSG00000204256	ACTAACTCTTAACACCTCTA	chr6:30767368-30767935	111	210890	TRUE	0.844	-0.0145099153842573	FALSE
ENSG00000204256	TGCAAATGAACTCTCTCGGA	chr6:30875359-30875732	193	210808	TRUE	0.844	0.0226312328297348	FALSE
ENSG00000204256	GAGATACAGGGACCTTGCCT	chr6:30988472-30988856	163	210838	TRUE	0.844	0.0203025096826756	FALSE
ENSG00000204256	GTTGCTAACACTCACTGTGA	chr6:31021855-31022378	185	210816	TRUE	0.844	-0.0195197858618508	FALSE
ENSG00000204256	GTCTCAAGGTGGAGATCTGA	chr6:31042790-31043131	168	210833	TRUE	0.844	0.00518567345148374	FALSE
ENSG00000204256	CTGTGTTAAGGTGCACACCC	chr6:31169199-31170261	180	210821	TRUE	0.844	0.0191994405274615	FALSE
ENSG00000204256	ATGAGTAGCAGCTAACAGCC	chr6:31395558-31396207	121	210880	TRUE	0.844	-0.0178697875630614	FALSE
ENSG00000204256	CCGCCCTCTCCGCTCGTGAT	chr6:31403053-31404177	251	210750	TRUE	0.844	0.0201620162644688	FALSE
ENSG00000204256	TTAACCTTACCCACAACTGC	chr6:31467054-31467436	282	210719	TRUE	0.844	0.00879017873389409	FALSE
ENSG00000204256	TTCTTGGGGATTTGTGCGGC	chr6:31474771-31475258	153	210848	TRUE	0.844	-0.0224306242664875	FALSE
ENSG00000204256	CCAAACTTATGAGCACGACC	chr6:31497604-31498618	161	210840	TRUE	0.844	0.0106836246200899	FALSE
ENSG00000204256	GCTTAGAGCGGGATACTGGA	chr6:31515513-31516701	184	210817	TRUE	0.844	-0.0198916530297244	FALSE
ENSG00000204256	GCTGGCATAGGAAAAATATA	chr6:31517213-31517602	162	210839	TRUE	0.844	0.0213465003904693	FALSE
ENSG00000204256	CCATTATATATCCCCTTCAT	chr6:31570582-31572581	271	210730	TRUE	0.844	0.022415105280556	FALSE
ENSG00000204256	GTTGTTCCGGTAGCTTAGGG	chr6:31598439-31599041	161	210840	TRUE	0.844	0.0133509205503714	FALSE
ENSG00000204256	CCCTTCCCCGATACTTTGTC	chr6:31609362-31610490	247	210754	TRUE	0.844	-0.0236959368791928	FALSE
ENSG00000204256	CTTCTTGCAGCGCTACTACG	chr6:31644432-31646581	273	210728	TRUE	0.844	-0.0223859123241159	FALSE
ENSG00000204256	CCCTGAGCCCATAGTACTGT	chr6:31710646-31710912	289	210712	TRUE	0.844	-0.00868036300955644	FALSE
ENSG00000204256	CACTCAAACAGATCCACGCC	chr6:31713909-31714678	176	210825	TRUE	0.844	0.0160585785741083	FALSE
ENSG00000204256	GCGTCTATCACAACTCTCCC	chr6:31723308-31723688	217	210784	TRUE	0.844	-0.0160106300215903	FALSE
ENSG00000204256	TGTGGTTAGGGCACGTCCAC	chr6:31723308-31723688	207	210794	TRUE	0.844	0.0114644333770378	FALSE
ENSG00000204256	AGCCTGCCGCTCCAAGAGCG	chr6:31851673-31852487	194	210807	TRUE	0.844	0.0214027883899883	FALSE
ENSG00000204256	ATAACAAACTTTCCACTCTA	chr6:31852624-31853075	157	210844	TRUE	0.844	-0.0118529375912961	FALSE
ENSG00000204256	GGGTGAAGCCGTCTCGGAAA	chr6:31888461-31889457	234	210767	TRUE	0.844	-0.0034361346466312	FALSE
ENSG00000204256	AATCATACTGTACATGTTCT	chr6:31908818-31909158	172	210829	TRUE	0.844	-0.0278194708178072	FALSE
ENSG00000204256	AGGGACCTCGATTCCCTCTG	chr6:31940351-31941119	158	210843	TRUE	0.844	-0.0352404044635383	FALSE
ENSG00000204256	GGGGCTCCCTCGGTAAGAAT	chr6:31952857-31954856	237	210764	TRUE	0.844	0.0210209469591698	FALSE
ENSG00000204256	CTGGGCCCCTTGCGTCGTCG	chr6:32085866-32086089	251	210750	TRUE	0.844	0.0234212614070153	FALSE
ENSG00000204256	GCTGGACTCGAATAGCACCC	chr6:32118702-32120068	151	210850	TRUE	0.844	-0.0171971822619058	FALSE
ENSG00000204256	CCATAGCGGTAGGAATGGTG	chr6:32175777-32176333	125	210876	TRUE	0.844	0.0135826582110071	FALSE
ENSG00000204256	TCCTTTATTGGCAGATATGG	chr6:32234915-32235334	274	210727	TRUE	0.844	0.0173433866648917	FALSE
ENSG00000204256	ACCGCCAGGCGGCGACACCT	chr6:32254668-32256056	300	210701	TRUE	0.844	0.00870666675560483	FALSE
ENSG00000204256	TCCAGGATGGCAGACGTCAG	chr6:32391587-32391799	198	210803	TRUE	0.844	0.0128683707474702	FALSE
ENSG00000204256	AGGCTGGGTGGCCACCCGCG	chr6:32483958-32484937	219	210782	TRUE	0.844	-0.00702340386627681	FALSE
ENSG00000204256	GACAGCGACGCCACCATCCG	chr6:32583639-32584799	234	210767	TRUE	0.844	-0.0251636340461479	FALSE
ENSG00000204256	CCTGTGGATGTTTCCGTGAG	chr6:32666396-32666894	291	210710	TRUE	0.844	-0.00899737088170666	FALSE
ENSG00000204256	ATCGAGACCGTAATTTAAGT	chr6:32796677-32797916	131	210870	TRUE	0.844	-0.0162530339833957	FALSE
ENSG00000204256	CAGTGCGGGGAGGGCCCAGT	chr6:32829550-32829856	310	210691	TRUE	0.844	0.00854248891151177	FALSE
ENSG00000204256	GGTAGGGTCGTGTCATCTAA	chr6:32843667-32845108	299	210702	TRUE	0.844	0.017429407421228	FALSE
ENSG00000204256	ACTGCTACTTCTCGCCGACT	chr6:32853059-32854603	251	210750	TRUE	0.844	0.0151979487600031	FALSE
ENSG00000204256	ATATGCGGGGCAGCGCGGTC	chr6:32853059-32854603	206	210795	TRUE	0.844	0.00443714961467523	FALSE
ENSG00000204256	GTGTACCGGTTAAGAAGCAT	chr6:32947659-32948247	206	210795	TRUE	0.844	0.012743101631657	FALSE
ENSG00000204256	GAAAATCTGGACCATACTCT	chr6:32967566-32967796	151	210850	TRUE	0.844	0.0128929355593135	FALSE
ENSG00000204256	GTCCGGACGCCTGCGCACTA	chr6:32968139-32970511	577	210424	TRUE	0.844	0.012637224609873	FALSE
ENSG00000204256	TACCCCCTTGTCTTGCTAAG	chr6:32981697-32982715	265	210736	TRUE	0.844	-0.0218495672313754	FALSE
ENSG00000204256	GTGCTTACGTATGGAGTTGA	chr6:33014769-33015436	149	210852	TRUE	0.844	0.0121940716768603	FALSE
ENSG00000204256	CTTGCTTGTCAGTTCAGCTG	chr6:33049436-33049677	247	210754	TRUE	0.844	-0.0144652364079927	FALSE
ENSG00000204256	TGCAGGTTTCTGCGGCCCCC	chr6:33075566-33076192	210	210791	TRUE	0.844	-0.0142878003526846	FALSE
ENSG00000204257	CCCAGGGAGCCCCTTGTCTT	chr6:29994672-29995484	12	10727	TRUE	0.844	-0.0674711098536358	FALSE
ENSG00000204257	TATTGCCCTGCCATTAGCCT	chr6:30195391-30195892	11	10728	TRUE	0.844	0.064408907123104	FALSE
ENSG00000204257	TCTTCCCATATAACTCTACC	chr6:30446257-30448256	9	10730	TRUE	0.844	-0.0117094473199071	FALSE
ENSG00000204257	CCCAATCCGTCGGTTACCGG	chr6:30453099-30454130	9	10730	TRUE	0.844	0.118704204263675	FALSE
ENSG00000204257	TGGCTTGGACATTATTAATC	chr6:30507742-30508763	11	10728	TRUE	0.844	0.0458193181581414	FALSE
ENSG00000204257	TCTCCGAGTGCAAGACGGGC	chr6:30646848-30648070	6	10733	TRUE	0.844	0.0179893775799993	FALSE
ENSG00000204257	ATGCGGGATCAGAGCCCCAA	chr6:30685474-30685641	11	10728	TRUE	0.844	0.0928839085124196	FALSE
ENSG00000204257	CCCAGGGGTTGATTATCACG	chr6:30707151-30707854	15	10724	TRUE	0.844	0.105901585833942	FALSE
ENSG00000204257	CAACGCGCCCGCGACCCCAG	chr6:30720841-30721102	28	10711	TRUE	0.844	-0.106805408753496	FALSE
ENSG00000204257	GAACACCCCTGACTCTGGAG	chr6:30724917-30725281	11	10728	TRUE	0.844	-0.128068243584018	FALSE
ENSG00000204257	GCATTCCAGGCACCATATAG	chr6:30821832-30824781	14	10725	TRUE	0.844	0.037255849013798	FALSE
ENSG00000204257	CAGTGGACAATCCGCCTGAG	chr6:30942337-30943208	11	10728	TRUE	0.844	-0.137860367890564	FALSE
ENSG00000204257	ACTGTGGTGGTCAGCAAAGG	chr6:30972056-30972234	16	10723	TRUE	0.844	0.0983810332400097	FALSE
ENSG00000204257	TGGCTCTTAAGCATAGGTCA	chr6:31009816-31010085	7	10732	TRUE	0.844	-0.135417449832741	FALSE
ENSG00000204257	GAAAAGGCTTATGGGCCAGG	chr6:31202775-31203156	9	10730	TRUE	0.844	-0.106424628762812	FALSE
ENSG00000204257	GAAGGTTCTTACTTGGAACC	chr6:31283611-31283788	10	10729	TRUE	0.844	-0.165239987814716	FALSE
ENSG00000204257	CTTTAAGTCCGCCTACGACA	chr6:31307531-31309242	11	10728	TRUE	0.844	-0.116338007774669	FALSE
ENSG00000204257	GGAACAGACCTCCCAGAAGA	chr6:31321905-31322115	25	10714	TRUE	0.844	0.0547235301471245	FALSE
ENSG00000204257	CCCTGTCTCCCGGGAGCCTC	chr6:31441114-31441278	12	10727	TRUE	0.844	-0.000676010069085464	FALSE
ENSG00000204257	GCTCATTAATATCCACGGAG	chr6:31467054-31467436	8	10731	TRUE	0.844	0.064566008533701	FALSE
ENSG00000204257	GGATGGGGTGGTCGCGATGC	chr6:31497782-31499781	12	10727	TRUE	0.844	-0.133346043985468	FALSE
ENSG00000204257	AGCAGGTCACAGGCCTAGGT	chr6:31508898-31509553	9	10730	TRUE	0.844	0.123239043870055	FALSE
ENSG00000204257	AGAGGGGTGCCATCTCGCCG	chr6:31631181-31632983	15	10724	TRUE	0.844	0.0741687805589084	FALSE
ENSG00000204257	GCTGTGGGCGTCACATTCGT	chr6:31650807-31653131	11	10728	TRUE	0.844	0.0272164027592208	FALSE
ENSG00000204257	GCCTGGCCACAAATATGAGC	chr6:31747177-31747395	8	10731	TRUE	0.844	0.0553360590789502	FALSE
ENSG00000204257	GGTGTGCTTCTGGAGCCGAC	chr6:31769615-31770257	28	10711	TRUE	0.844	0.0690122948177576	FALSE
ENSG00000204257	CTGTAGAAATCCTGGTCCGG	chr6:31775257-31778081	15	10724	TRUE	0.844	-0.0462923528292327	FALSE
ENSG00000204257	AAAGGCAGGTCGGACGTAAT	chr6:31834234-31835425	12	10727	TRUE	0.844	-0.0897489624837382	FALSE
ENSG00000204257	GCGCCCGTGCAATGCTCCGG	chr6:31896953-31898663	12	10727	TRUE	0.844	0.0523205985566211	FALSE
ENSG00000204257	GGAACAGTCTGTAGTGGATC	chr6:31937857-31939856	5	10734	TRUE	0.844	-0.224859753931167	FALSE
ENSG00000204257	CGAGTTGTTCCCTCGGTGCA	chr6:31945607-31951356	12	10727	TRUE	0.844	-0.00666797794497231	FALSE
ENSG00000204257	TGCGCGTTGGTGCGTCAACG	chr6:32152952-32155097	14	10725	TRUE	0.844	0.0960668972079812	FALSE
ENSG00000204257	TGTAGACCTGGCCCCTGTTA	chr6:32244547-32245969	17	10722	TRUE	0.844	0.0198020555867737	FALSE
ENSG00000204257	ACTTGTGAAAAGGGAGGCTC	chr6:32393740-32393996	10	10729	TRUE	0.844	0.0580072993967899	FALSE
ENSG00000204257	GCTCGGGGAAGTACGCAGTA	chr6:32393740-32393996	9	10730	TRUE	0.844	-0.110248002613575	FALSE
ENSG00000204257	AGCTTCTTTACGCGGTGAGT	chr6:32413296-32413959	4	10735	TRUE	0.844	-0.168196317807717	FALSE
ENSG00000204257	GGTGCTCATGCATCACTAGC	chr6:32609751-32610407	8	10731	TRUE	0.844	-0.217549504300897	FALSE
ENSG00000204257	ATCCCATTTGAACTGCTTCT	chr6:32692104-32692347	7	10732	TRUE	0.844	-0.0176767365236588	FALSE
ENSG00000204257	TCATCGGCCCAGCGATGCAT	chr6:32796677-32797916	8	10731	TRUE	0.844	-0.0312519435203171	FALSE
ENSG00000204257	TGACTTGACTTAACTGCTAC	chr6:32819787-32820652	12	10727	TRUE	0.844	-0.134601914583587	FALSE
ENSG00000204257	TCCGCCAGCTACGCTCGGCC	chr6:32837657-32839102	6	10733	TRUE	0.844	-0.226289070420961	FALSE
ENSG00000204257	CAGCAGCGTCTAGAAGCCAT	chr6:32866897-32867503	8	10731	TRUE	0.844	-0.0777924196303328	FALSE
ENSG00000204257	TGGAACTGGGGTCCACATAT	chr6:32982865-32983834	9	10730	TRUE	0.844	-0.033769616012628	FALSE
ENSG00000204257	TCAGACCGAGGAAAGCTGCT	chr6:33051226-33051462	24	10715	TRUE	0.844	-0.107470668095234	FALSE
ENSG00000204264	TCGCGTTAACTGGAGTGCCT	chr4:112515941-112516776	8	8288	TRUE	0.844	-0.212057369698287	FALSE
ENSG00000204264	GGTGGAATCCCTGTTAGGAA	chr6:29812946-29813558	9	8287	TRUE	0.844	0.107436954174325	FALSE
ENSG00000204264	GTGTATAGAAATGTATGCCC	chr6:29967104-29967966	6	8290	TRUE	0.844	-0.205623348283781	FALSE
ENSG00000204264	CGTGGTCGCGTGTGTAACTC	chr6:29976370-29977471	5	8291	TRUE	0.844	-0.231632664576781	FALSE
ENSG00000204264	CTACTACAACCAGAGCGAGG	chr6:30006570-30007933	5	8291	TRUE	0.844	-0.373475707163953	FALSE
ENSG00000204264	GGACGACACGCAGTTCGTGC	chr6:30006570-30007933	7	8289	TRUE	0.844	0.189531750923306	FALSE
ENSG00000204264	GATGACGTAACTCCTAGCTC	chr6:30041957-30042353	4	8292	TRUE	0.844	-0.32557406242565	FALSE
ENSG00000204264	GTGCCTATTCCCGTGCAGGG	chr6:30169716-30170337	8	8288	TRUE	0.844	-0.142859577190202	FALSE
ENSG00000204264	GTTGCCCTCTAGAGACCAAA	chr6:30169716-30170337	10	8286	TRUE	0.844	0.0287629471625142	FALSE
ENSG00000204264	TAGTGCCGGGATCGTAGTGC	chr6:30259125-30260790	7	8289	TRUE	0.844	-0.0937782106444738	FALSE
ENSG00000204264	AGTATTGTGTGTCGCGCCGC	chr6:30325707-30327514	8	8288	TRUE	0.844	0.0697696240543957	FALSE
ENSG00000204264	CAGGTCAGTTAGAGGTCCAG	chr6:30360164-30360578	8	8288	TRUE	0.844	0.0358028361370275	FALSE
ENSG00000204264	GAACAGGAGCCGCCCTCGGT	chr6:30360164-30360578	8	8288	TRUE	0.844	-0.280733419790089	FALSE
ENSG00000204264	TCCTCCAGATGGCTGTGGGC	chr6:30411464-30412023	6	8290	TRUE	0.844	-0.20785199386428	FALSE
ENSG00000204264	AGCTCTACCTCTCTACAGCC	chr6:30598724-30599913	7	8289	TRUE	0.844	-0.203167627288478	FALSE
ENSG00000204264	GCGCGGTTACAGTGTAGCGG	chr6:30721303-30721829	8	8288	TRUE	0.844	0.103119996447668	FALSE
ENSG00000204264	CCTTAACCCTCAGATGCGTG	chr6:30730066-30731526	9	8287	TRUE	0.844	-0.117510092011299	FALSE
ENSG00000204264	TGTTACTTTCCAGGCACGAA	chr6:30768976-30769922	10	8286	TRUE	0.844	-0.210360622304963	FALSE
ENSG00000204264	GTTTACATAGCTGGGAAGGC	chr6:30875359-30875732	7	8289	TRUE	0.844	0.153917041366475	FALSE
ENSG00000204264	GTTTATATGTGCTTTGCCGA	chr6:31053801-31054266	5	8291	TRUE	0.844	-0.165468823900921	FALSE
ENSG00000204264	CTAAGATCCTGATAGGGAGC	chr6:31086852-31087115	6	8290	TRUE	0.844	0.0319452852052606	FALSE
ENSG00000204264	TTTATTCTGAACCCGTAAGG	chr6:31137292-31138485	5	8291	TRUE	0.844	0.170186183465724	FALSE
ENSG00000204264	AAGAGGCGTGTGAAGTCCAG	chr6:31152858-31153057	6	8290	TRUE	0.844	-0.199873900790962	FALSE
ENSG00000204264	CTCACACATCACCCCTTATT	chr6:31202775-31203156	12	8284	TRUE	0.844	-0.135410893510421	FALSE
ENSG00000204264	CAGAGCGTGCATCGCCCAGA	chr6:31396975-31397224	9	8287	TRUE	0.844	-0.0801034240278797	FALSE
ENSG00000204264	CTGCCTGGTCCACTTACTCC	chr6:31508898-31509553	6	8290	TRUE	0.844	-0.258653076726891	FALSE
ENSG00000204264	TTAAGGGACACACTACCTAA	chr6:31638882-31641381	8	8288	TRUE	0.844	-0.121437629820222	FALSE
ENSG00000204264	CCGGGTTCAGTTTCCCGCGC	chr6:31664701-31666410	7	8289	TRUE	0.844	0.0564659096471543	FALSE
ENSG00000204264	AAATGTCGCAACTCGCCCGG	chr6:31702534-31703582	8	8288	TRUE	0.844	-0.0217094941734102	FALSE
ENSG00000204264	CAGAGCCAGCATGTACCAGG	chr6:31713909-31714678	8	8288	TRUE	0.844	-0.139201566450854	FALSE
ENSG00000204264	TTTGTCCTCGTCTCACTGAC	chr6:31737471-31737868	10	8286	TRUE	0.844	-0.101398620642757	FALSE
ENSG00000204264	TGACAGCTCTGGGGAGTGTC	chr6:31738650-31738862	7	8289	TRUE	0.844	0.108008645034091	FALSE
ENSG00000204264	GTGGCCAGTGGACTGAAGGA	chr6:31745203-31745428	7	8289	TRUE	0.844	-0.166563195590874	FALSE
ENSG00000204264	TTATTGGTAATGTTCTGGCC	chr6:31840063-31840910	4	8292	TRUE	0.844	-0.368753364834387	FALSE
ENSG00000204264	ATGGAGACATGTGACTCATC	chr6:31882412-31882682	4	8292	TRUE	0.844	-0.322465975311784	FALSE
ENSG00000204264	CTCTTGCACAGCCGTGATGC	chr6:31927370-31928524	5	8291	TRUE	0.844	-0.091063944201859	FALSE
ENSG00000204264	CTCTTGAGCAGGAATGTCGA	chr6:31937857-31939856	5	8291	TRUE	0.844	0.0135259847698643	FALSE
ENSG00000204264	AGACTACCTTGAGGGCGACA	chr6:31945607-31951356	10	8286	TRUE	0.844	0.0722101702952909	FALSE
ENSG00000204264	GTTGTCTGCAAGGGTGCAAT	chr6:32184448-32184654	11	8285	TRUE	0.844	-0.142434873426815	FALSE
ENSG00000204264	TCCAGGTAGTGTCAATAGCA	chr6:32209987-32210755	8	8288	TRUE	0.844	0.205494529653874	FALSE
ENSG00000204264	ATCTCAGTCAGCCTAAACTC	chr6:32413296-32413959	5	8291	TRUE	0.844	-0.00433408655145406	FALSE
ENSG00000204264	GAGGAGAAGAGTCATGCACG	chr6:32819787-32820652	7	8289	TRUE	0.844	-0.284139113353835	FALSE
ENSG00000204264	GGAGTACCATCTTACCTTCA	chr6:32952896-32953531	13	8283	TRUE	0.844	-0.139502499287654	FALSE
ENSG00000204267	TACTACTCAGCACCCGCGTG	chr6:31180225-31181002	3	1356	TRUE	0.844	-0.232942046471468	FALSE
ENSG00000204301	AGTGAAAGCTACAGATTTGC	chr6:29760264-29760749	16	23120	TRUE	0.844	-0.0723938481114867	FALSE
ENSG00000204301	GGGGCAGTTAGCTGTCAGTA	chr6:29964667-29966468	56	23080	TRUE	0.844	-0.0386788210947882	FALSE
ENSG00000204301	CAGCTCCTGGTCCCGAAAAA	chr6:29975001-29975708	30	23106	TRUE	0.844	0.0567850167906743	FALSE
ENSG00000204301	CTGCGACGGGTCCTTCTTCC	chr6:30006203-30006475	20	23116	TRUE	0.844	-0.0933956131392977	FALSE
ENSG00000204301	GGAGGGAACTAGCCGGGACA	chr6:30013249-30013883	22	23114	TRUE	0.844	0.0250266727940907	FALSE
ENSG00000204301	GCCTAGAAGTTTAAAAGCTG	chr6:30201759-30202174	21	23115	TRUE	0.844	0.0191822895737368	FALSE
ENSG00000204301	AGTACTGTTGCCCCAAGTAA	chr6:30363554-30363784	28	23108	TRUE	0.844	0.0484527187590356	FALSE
ENSG00000204301	TTCCACTGCAGGCCCTTACT	chr6:30363554-30363784	19	23117	TRUE	0.844	-0.0815108870774046	FALSE
ENSG00000204301	TCCTCGTTCCTTCGGTTTCA	chr6:30466076-30467154	23	23113	TRUE	0.844	0.0539496351515405	FALSE
ENSG00000204301	ACTCACCCTGCCGGCAAGCT	chr6:30480607-30480869	28	23108	TRUE	0.844	0.019935675771078	FALSE
ENSG00000204301	CCAATCCATCGGGAACCCGA	chr6:30481175-30482541	31	23105	TRUE	0.844	0.0623734620137637	FALSE
ENSG00000204301	GGAAGGAAAGCTCACTCTCG	chr6:30590211-30591236	20	23116	TRUE	0.844	-0.0989618253294839	FALSE
ENSG00000204301	ATAATCTAAGGACCAGGCTA	chr6:30597208-30598002	24	23112	TRUE	0.844	0.101426600693877	FALSE
ENSG00000204301	CCTCTAGGCACAGGTAACCG	chr6:30646848-30648070	21	23115	TRUE	0.844	0.0555362431973183	FALSE
ENSG00000204301	CACCAGTCAATTGCACTTGG	chr6:30766589-30766750	29	23107	TRUE	0.844	-0.0529699626158782	FALSE
ENSG00000204301	TGGGACTGTAAGTGTCCAAT	chr6:30872366-30873391	22	23114	TRUE	0.844	-0.0941491252828017	FALSE
ENSG00000204301	CTACAGCCTTTGGACCGGTA	chr6:30913634-30915262	13	23123	TRUE	0.844	-0.0440058176193174	FALSE
ENSG00000204301	CATGCGTTCCCCCAGCGAGC	chr6:31079616-31080107	13	23123	TRUE	0.844	-0.104846308096131	FALSE
ENSG00000204301	TTCTTGTTGCTCCTGCGGCA	chr6:31079616-31080107	34	23102	TRUE	0.844	0.0292558849726063	FALSE
ENSG00000204301	TCCCTCCTCGCAAGATAAGA	chr6:31126809-31127048	23	23113	TRUE	0.844	-0.0750401209521345	FALSE
ENSG00000204301	TTAGCTGCTCATCTGGGGAT	chr6:31142479-31142749	24	23112	TRUE	0.844	-0.0939824634580857	FALSE
ENSG00000204301	TGTCGATCTAGCACCAATGA	chr6:31144857-31146857	25	23111	TRUE	0.844	-0.0577646834018286	FALSE
ENSG00000204301	GTTGTTAACCAATCCATCTG	chr6:31200382-31203181	23	23113	TRUE	0.844	0.0470905127001155	FALSE
ENSG00000204301	GTTATGTAAGCGACCGCGCT	chr6:31400530-31400962	17	23119	TRUE	0.844	0.00104908588252739	FALSE
ENSG00000204301	TGGTCCCTCCCGTCTTTGAC	chr6:31493799-31494553	21	23115	TRUE	0.844	0.0553980220836623	FALSE
ENSG00000204301	GGATAAGCGGTCGCTGAGCG	chr6:31497604-31498618	23	23113	TRUE	0.844	-0.0613294663962365	FALSE
ENSG00000204301	GGATATGACACTGGTACAAC	chr6:31525859-31526473	14	23122	TRUE	0.844	-0.101103969350168	FALSE
ENSG00000204301	AATGGCGCAAGCAGAGACGC	chr6:31547323-31547789	19	23117	TRUE	0.844	-0.0449409495896949	FALSE
ENSG00000204301	TTGAAAAGACTGTGGTCCGG	chr6:31560306-31560752	28	23108	TRUE	0.844	0.0231889465622777	FALSE
ENSG00000204301	CCCCTTCATCGGGGACATTC	chr6:31570582-31572581	20	23116	TRUE	0.844	-0.0578687498690678	FALSE
ENSG00000204301	CTCCCTGCTCCGATTCCGAG	chr6:31573932-31575931	32	23104	TRUE	0.844	0.0384924397314457	FALSE
ENSG00000204301	ACGCAGTTCTCGGACGCCGA	chr6:31580665-31581864	22	23114	TRUE	0.844	-0.0886802018873634	FALSE
ENSG00000204301	TGGTCTCCTTGAACCTCGGA	chr6:31592513-31593395	14	23122	TRUE	0.844	0.0209654201839791	FALSE
ENSG00000204301	CTAAAAAATGTAATAGTAAA	chr6:31596984-31597323	9	23127	TRUE	0.844	-0.152297023531404	FALSE
ENSG00000204301	GCCCCGACTAACGGCCCATC	chr6:31619900-31621361	28	23108	TRUE	0.844	0.0428775419315768	FALSE
ENSG00000204301	GTTTCATCCCCCTGTTCGAG	chr6:31631181-31632983	27	23109	TRUE	0.844	0.0750290386310972	FALSE
ENSG00000204301	AGTGAAGCCGCCGATGGACC	chr6:31689418-31689982	31	23105	TRUE	0.844	-0.0804473181898424	FALSE
ENSG00000204301	TTATTGGGCCGGGGCCATGC	chr6:31711205-31712020	28	23108	TRUE	0.844	0.0654406025438727	FALSE
ENSG00000204301	ACACAACCCACCCTACTAGG	chr6:31723308-31723688	18	23118	TRUE	0.844	-0.0822404356732069	FALSE
ENSG00000204301	GGCATTGTCTAAGCGGGACG	chr6:31728778-31730584	21	23115	TRUE	0.844	-0.0912093589515313	FALSE
ENSG00000204301	TTTCCGGACCGCGCGCCCCT	chr6:31826877-31828644	34	23102	TRUE	0.844	-0.077254292837627	FALSE
ENSG00000204301	CTGCTCCCCTATGGCCCTAA	chr6:31877029-31879215	30	23106	TRUE	0.844	-0.0344007182840746	FALSE
ENSG00000204301	CTCGATCCCGCTCCCGATCT	chr6:31952857-31954856	25	23111	TRUE	0.844	-0.101125442002787	FALSE
ENSG00000204301	CTGTACTCGTGGGCCATGTT	chr6:31981726-31982144	24	23112	TRUE	0.844	-0.0958544021082264	FALSE
ENSG00000204301	GAGCACTGCCTCCCTTGCGC	chr6:32048173-32048746	20	23116	TRUE	0.844	-0.0533474027462821	FALSE
ENSG00000204301	TACAGTACAGGGACGCGCAG	chr6:32048173-32048746	21	23115	TRUE	0.844	0.0491827709348049	FALSE
ENSG00000204301	ACCCTAAAGGATACCCTCCC	chr6:32097157-32099156	20	23116	TRUE	0.844	0.0391977097477323	FALSE
ENSG00000204301	TCTGAGCATGTGGGTCCTAG	chr6:32402860-32403151	20	23116	TRUE	0.844	-0.0914127921799195	FALSE
ENSG00000204301	TCAGTTCAAAGCCGCGGATG	chr6:32415294-32416007	45	23091	TRUE	0.844	0.0788525112664633	FALSE
ENSG00000204301	AGACATCTATAACCAAGAGG	chr6:32521797-32522141	23	23113	TRUE	0.844	0.0923495096839484	FALSE
ENSG00000204301	CTCTCGAGAGCCACCACTGT	chr6:32763294-32763473	22	23114	TRUE	0.844	-0.104864753005886	FALSE
ENSG00000204301	GAACACCCTTACCCTGAAAC	chr6:32940624-32941835	22	23114	TRUE	0.844	0.0693893146248667	FALSE
ENSG00000204301	GTTCTACTGAGCCTCCACTC	chr6:33175635-33175999	20	23116	TRUE	0.844	0.0652009054576128	FALSE
ENSG00000204304	ATGAATGTGGAAGAGGCTGG	chr11:5269651-5269865	186	171590	TRUE	0.844	-0.0105717751508116	FALSE
ENSG00000204304	ACGTGGAAGGCGCACCGACA	chr12:102957453-102957736	271	171505	TRUE	0.844	-0.0218930661963634	FALSE
ENSG00000204304	CTCCCTGGCCGGATCCCTGT	chr12:102957453-102957736	292	171484	TRUE	0.844	0.0193694543306402	FALSE
ENSG00000204304	CTTGGTCCTGACTTTCCGGT	chr6:29705703-29706028	101	171675	TRUE	0.844	-0.00938782727473486	FALSE
ENSG00000204304	CGTCTGTGGGGAGTAGCTAG	chr6:29791892-29793373	173	171603	TRUE	0.844	-0.0121234778278038	FALSE
ENSG00000204304	GAGTCCTGGATGAACCTGAC	chr6:29847861-29848382	225	171551	TRUE	0.844	0.0239107278409527	FALSE
ENSG00000204304	ACTGGTTGGGAATAGTCCAT	chr6:29917733-29918203	183	171593	TRUE	0.844	0.0131347412917066	FALSE
ENSG00000204304	CAGATGGGCTGCCTCCTATC	chr6:30147145-30147402	148	171628	TRUE	0.844	-0.00751748279110673	FALSE
ENSG00000204304	GTTGCCCTCTAGAGACCAAA	chr6:30169716-30170337	185	171591	TRUE	0.844	0.0227103964115896	FALSE
ENSG00000204304	AGGGCGACTCTCACGCCGCG	chr6:30171513-30172632	178	171598	TRUE	0.844	0.0226051238176179	FALSE
ENSG00000204304	TGCGCCGGGACTGTAGTGCC	chr6:30259125-30260790	113	171663	TRUE	0.844	0.0296065947273881	FALSE
ENSG00000204304	GTCCATGACGGTCGCCCACC	chr6:30481175-30482541	205	171571	TRUE	0.844	-0.0152892711791177	FALSE
ENSG00000204304	TCCTGGCTATCGTGCCCTCT	chr6:30598724-30599913	105	171671	TRUE	0.844	0.0352196020607606	FALSE
ENSG00000204304	GCCTCCGCTTACCCACAATC	chr6:30678987-30679540	238	171538	TRUE	0.844	0.0263862348382753	FALSE
ENSG00000204304	GGACCTCCCATGGTTCATCT	chr6:30708107-30708404	162	171614	TRUE	0.844	-0.0142948623045058	FALSE
ENSG00000204304	CGCGCGGTTACAGTGTAGCG	chr6:30721303-30721829	130	171646	TRUE	0.844	0.0243848533900482	FALSE
ENSG00000204304	ATCAGAGAAAGGGATCAAGG	chr6:30724917-30725281	123	171653	TRUE	0.844	0.0155611214797529	FALSE
ENSG00000204304	ACATCCGGCAACCGGATGCT	chr6:30742057-30744943	138	171638	TRUE	0.844	0.0205870385070088	FALSE
ENSG00000204304	TGCCTGTAGGCATCTCGGCC	chr6:30932797-30933004	153	171623	TRUE	0.844	0.0232493464685427	FALSE
ENSG00000204304	TCACTCCGCAGGACAGAGAG	chr6:31126809-31127048	175	171601	TRUE	0.844	0.0193337899241557	FALSE
ENSG00000204304	ACTCCTAGCCGGCCCCCTTC	chr6:31171729-31173747	267	171509	TRUE	0.844	0.0209153071310343	FALSE
ENSG00000204304	CTCACAGACAGGCATTCCGT	chr6:31171729-31173747	166	171610	TRUE	0.844	-0.0141467618624237	FALSE
ENSG00000204304	ACTGGGGCTCTCTCCGGTCG	chr6:31270985-31272710	214	171562	TRUE	0.844	0.0227297548773727	FALSE
ENSG00000204304	CAAGTGTGCCCCCAAGTGAT	chr6:31462653-31463642	215	171561	TRUE	0.844	-0.0143505604259557	FALSE
ENSG00000204304	CTCAATGTCTCCCCGAATCT	chr6:31462653-31463642	185	171591	TRUE	0.844	-0.0140998633221029	FALSE
ENSG00000204304	ATCCCGCTCTAAGCATACCC	chr6:31515513-31516701	138	171638	TRUE	0.844	0.0257550883962061	FALSE
ENSG00000204304	TCAGATTTAAGTTTAGTGTT	chr6:31568100-31568377	128	171648	TRUE	0.844	-0.0044005015198838	FALSE
ENSG00000204304	GAAGATGTCCCAGTTGGCGA	chr6:31592513-31593395	173	171603	TRUE	0.844	0.026090902091549	FALSE
ENSG00000204304	TATCTAATCCCCAAGTTGAA	chr6:31609362-31610490	146	171630	TRUE	0.844	0.0197035691417503	FALSE
ENSG00000204304	CCGCACCTCAGAACTCCGGT	chr6:31680584-31681602	147	171629	TRUE	0.844	0.0204645446296406	FALSE
ENSG00000204304	TCATGTCCTCCCCTGCAGAG	chr6:31687457-31687620	208	171568	TRUE	0.844	-0.0191312050756576	FALSE
ENSG00000204304	TAGAGCGACAGCGGAAACGA	chr6:31702534-31703582	94	171682	TRUE	0.844	-0.0119335347040292	FALSE
ENSG00000204304	GGGACACGGCCCTAATCACG	chr6:31728778-31730584	179	171597	TRUE	0.844	-0.0152543814208435	FALSE
ENSG00000204304	TCATACTTGTCAGTGCAGGG	chr6:31770470-31770715	106	171670	TRUE	0.844	-0.0180385583447135	FALSE
ENSG00000204304	TTGTCAGTGCAGGGCGGGGC	chr6:31770470-31770715	150	171626	TRUE	0.844	-0.0240218220441928	FALSE
ENSG00000204304	CTCCCTCCAGTACGTACACG	chr6:31794259-31796391	183	171593	TRUE	0.844	0.0194462507932107	FALSE
ENSG00000204304	AGCGCGCACCCGTCTGCGCG	chr6:31821242-31822577	203	171573	TRUE	0.844	0.0351223931586133	FALSE
ENSG00000204304	GGGGCCATTTATGGCGGCGC	chr6:31834234-31835425	147	171629	TRUE	0.844	0.0279982469153912	FALSE
ENSG00000204304	ATGGAGACATGTGACTCATC	chr6:31882412-31882682	106	171670	TRUE	0.844	0.0146635770388566	FALSE
ENSG00000204304	GCACTGCCCCAGCATACGGT	chr6:31978820-31980627	116	171660	TRUE	0.844	-0.0359741643092217	FALSE
ENSG00000204304	ATCAGTGGTTGACCATTAGA	chr6:32061096-32061628	177	171599	TRUE	0.844	-0.0123927450958193	FALSE
ENSG00000204304	ACCCAGACTAAAAATGGAGG	chr6:32216313-32216731	111	171665	TRUE	0.844	0.0234140810662234	FALSE
ENSG00000204304	CTGCCACAGGAAACGTGCTG	chr6:32583639-32584799	242	171534	TRUE	0.844	0.023084031443269	FALSE
ENSG00000204304	TGGCCCTAACTCTGTGTGGC	chr6:32622509-32622789	139	171637	TRUE	0.844	-0.0213664023003736	FALSE
ENSG00000204304	GCTCTTGGTTGGCTACCAGT	chr6:33014769-33015436	162	171614	TRUE	0.844	0.0199298262839273	FALSE
ENSG00000204304	GAGGCGGAGACGTTTCACGT	chr6:33080171-33081452	184	171592	TRUE	0.844	-0.00979977217394107	FALSE
ENSG00000204304	GGTGGTGTAGTTACTCCACA	chr6:33172538-33173310	150	171626	TRUE	0.844	0.0207943453077369	FALSE
ENSG00000204305	TAAAGTCCCACGCACCCCGC	chr6:29723163-29724697	53	48713	TRUE	0.844	-0.0710185223033224	FALSE
ENSG00000204305	GGGAGCTTCTTACGGTGTAG	chr6:29863832-29864500	53	48713	TRUE	0.844	0.0106094607009348	FALSE
ENSG00000204305	GAAAGAACCCTGGGAACGGG	chr6:29975001-29975708	33	48733	TRUE	0.844	-0.0597424979253702	FALSE
ENSG00000204305	TCTAGAGCCGCCGCAAAGAT	chr6:30127137-30128131	53	48713	TRUE	0.844	-0.0518952667965085	FALSE
ENSG00000204305	AGACGTGAGTGCTCCAACGG	chr6:30344242-30345731	54	48712	TRUE	0.844	-0.0416432079660591	FALSE
ENSG00000204305	GTCTCTTTATGTAGCTACGT	chr6:30344242-30345731	26	48740	TRUE	0.844	0.0370568370948443	FALSE
ENSG00000204305	CCCCAAGTAAGGGCCTGCAG	chr6:30363554-30363784	72	48694	TRUE	0.844	0.05351388975396	FALSE
ENSG00000204305	ATGAAACAAACCTTGGGGAC	chr6:30541492-30542052	33	48733	TRUE	0.844	0.059534873692916	FALSE
ENSG00000204305	CTGGTCACGCGCACGCGACA	chr6:30616759-30618138	59	48707	TRUE	0.844	0.0372205995623243	FALSE
ENSG00000204305	TTAAATCTTATTGTATGAAC	chr6:30646087-30646314	46	48720	TRUE	0.844	0.0390179118338994	FALSE
ENSG00000204305	CAACAGTTGAGCCTGCCTTT	chr6:30779094-30779523	57	48709	TRUE	0.844	-0.0395768922241988	FALSE
ENSG00000204305	ACAGGTGTACCACCACGCTT	chr6:30812806-30815582	34	48732	TRUE	0.844	-0.0500841120509579	FALSE
ENSG00000204305	GAGAGTTGCTGACCTCTGAT	chr6:30961427-30961676	40	48726	TRUE	0.844	0.0515638021573395	FALSE
ENSG00000204305	GGGCAAGCTTTCGAGCAATC	chr6:31144857-31146857	11	48755	TRUE	0.844	0.0307214249500549	FALSE
ENSG00000204305	CGTTCGGGAAGAGTCGGTTG	chr6:31157682-31159681	67	48699	TRUE	0.844	0.0188717421026934	FALSE
ENSG00000204305	CCCATCTCCTATAGGTCGCC	chr6:31355791-31357656	43	48723	TRUE	0.844	-0.0361280140961151	FALSE
ENSG00000204305	CACAGCGCCACTGGTGGTGG	chr6:31475434-31475678	49	48717	TRUE	0.844	-0.0592419754521107	FALSE
ENSG00000204305	CTTTCAACCAAGGAGTTAGA	chr6:31551431-31551649	48	48718	TRUE	0.844	-0.0385928030980991	FALSE
ENSG00000204305	CCACAGGCTTTAAGATCCCT	chr6:31578384-31578819	58	48708	TRUE	0.844	0.0356868796257066	FALSE
ENSG00000204305	GATATGGTGGACTTCGCGAG	chr6:31580307-31582306	136	48630	TRUE	0.844	-0.015900313417661	FALSE
ENSG00000204305	GAACATCCTCAGCTAGGGGC	chr6:31589309-31589721	46	48720	TRUE	0.844	0.0374601853819758	FALSE
ENSG00000204305	GTCATTACCTGCGGCCGCGG	chr6:31643943-31644721	46	48720	TRUE	0.844	0.0150388308879488	FALSE
ENSG00000204305	CAGACGTGAACGCCGCCAGA	chr6:31651695-31653469	65	48701	TRUE	0.844	-0.0316366189919415	FALSE
ENSG00000204305	CGTGGAAAGAGCGCTAAGCC	chr6:31690204-31691207	28	48738	TRUE	0.844	-0.0492494689088447	FALSE
ENSG00000204305	CCCTCAACCCCACAGTACTA	chr6:31710646-31710912	64	48702	TRUE	0.844	0.0278983313372096	FALSE
ENSG00000204305	GACCTACTTGCACCCAAACT	chr6:31736254-31736691	52	48714	TRUE	0.844	-0.0411494541746888	FALSE
ENSG00000204305	AGTTTACCAAGCCCAGGAAG	chr6:31738650-31738862	53	48713	TRUE	0.844	-0.0574427185263273	FALSE
ENSG00000204305	CCTCCTTGGGTTCGCTCCTA	chr6:31739907-31743157	42	48724	TRUE	0.844	-0.0509085949400432	FALSE
ENSG00000204305	ACCATCGAGTCAGGGAGTCC	chr6:31791353-31791641	32	48734	TRUE	0.844	-0.0630819698093941	FALSE
ENSG00000204305	TGGCTTCTCAAGAATACAGT	chr6:31874908-31875284	52	48714	TRUE	0.844	0.0296591718484911	FALSE
ENSG00000204305	ACAGGCGCGGCCTGTTGTGT	chr6:31940351-31941119	41	48725	TRUE	0.844	-0.044934845582794	FALSE
ENSG00000204305	GATGGAATAAATAGGATCGG	chr6:32184448-32184654	48	48718	TRUE	0.844	0.0676749104742975	FALSE
ENSG00000204305	CACCCTCTGACGTGGTAATA	chr6:32397672-32397840	90	48676	TRUE	0.844	0.0200019493245378	FALSE
ENSG00000204305	CAGTGCAGTGGAGGTCTCTG	chr6:32785828-32786407	47	48719	TRUE	0.844	0.0498558391170576	FALSE
ENSG00000204305	GCAATCTGTCAGGCGCCGCC	chr6:32893821-32895308	52	48714	TRUE	0.844	0.0421506744390072	FALSE
ENSG00000204305	TGTCTTCAGGGCGCATGTTG	chr6:33073469-33073887	53	48713	TRUE	0.844	0.0638145299869621	FALSE
ENSG00000204305	GGACGGGCTCATCTACAACC	chr6:33116430-33118817	48	48718	TRUE	0.844	-0.0580982198666051	FALSE
ENSG00000204305	GAGGCCGCGGATGCGAAACC	chr6:33161357-33162470	53	48713	TRUE	0.844	0.052799018481104	FALSE
ENSG00000204308	GTTCAGGTGCGAGTACACTC	chr6:30319613-30319898	181	306609	TRUE	0.844	-0.0059274467268704	FALSE
ENSG00000204308	GGAGTCGTGGCGACGCTGAT	chr6:30489143-30490745	321	306469	TRUE	0.844	0.0179348420750109	FALSE
ENSG00000204308	GGGGTGTAACTAAACTTATG	chr6:30507742-30508763	233	306557	TRUE	0.844	-0.0121817455031308	FALSE
ENSG00000204308	CATCCACCACTTCCCCCGTG	chr6:30562461-30563161	440	306350	TRUE	0.844	0.0227905752422131	FALSE
ENSG00000204308	ATTTCTGCTTAGGAACCAGT	chr6:30614391-30614769	271	306519	TRUE	0.844	-0.00522532988401991	FALSE
ENSG00000204308	GCTTCACTTGGCTTCATATT	chr6:30700400-30700858	379	306411	TRUE	0.844	0.000508397509956016	FALSE
ENSG00000204308	TCTCCACCTAGGGCAATACC	chr6:30708107-30708404	235	306555	TRUE	0.844	0.00601777864203235	FALSE
ENSG00000204308	AGGGAGAGAGAACAACATGT	chr6:30711844-30712032	300	306490	TRUE	0.844	0.0178695139682743	FALSE
ENSG00000204308	CGACAAAAGACTTCGCGCGT	chr6:30721303-30721829	234	306556	TRUE	0.844	-0.013315716232345	FALSE
ENSG00000204308	CCAAAAAGGTTACTGTATCC	chr6:30757410-30757958	193	306597	TRUE	0.844	-0.00765249457056161	FALSE
ENSG00000204308	GGGAGTAAGTCCTTGGGCAT	chr6:30757410-30757958	235	306555	TRUE	0.844	0.0156019613739982	FALSE
ENSG00000204308	GTTGATATATTCTTACACTA	chr6:30799159-30799421	205	306585	TRUE	0.844	0.0201089973702877	FALSE
ENSG00000204308	CAGGCTTAGCGGTCGGTCCA	chr6:30877493-30878082	334	306456	TRUE	0.844	-0.00415980213752598	FALSE
ENSG00000204308	TCTGTTGCTCAACCCATCTC	chr6:30935143-30935338	193	306597	TRUE	0.844	0.0274162818141286	FALSE
ENSG00000204308	GCTTAATCCCATCGGGACTA	chr6:31042790-31043131	235	306555	TRUE	0.844	0.0161478476441863	FALSE
ENSG00000204308	GTGGAGCCTGATTAAACATG	chr6:31072588-31072809	214	306576	TRUE	0.844	0.02066026783898	FALSE
ENSG00000204308	AGGGTGTGACGGAAACAGCC	chr6:31126809-31127048	223	306567	TRUE	0.844	-0.00851174492388784	FALSE
ENSG00000204308	TTAAGGTCACACAACATCAG	chr6:31164051-31164328	371	306419	TRUE	0.844	0.00783320863076864	FALSE
ENSG00000204308	GAGGCAAGTGAGCTTCGACG	chr6:31169199-31170261	344	306446	TRUE	0.844	0.00135395528263826	FALSE
ENSG00000204308	TCCAATCTGTAACTTGCAGA	chr6:31216413-31216739	162	306628	TRUE	0.844	0.0140416182666487	FALSE
ENSG00000204308	AAAAACCTTCCGGCCAATCT	chr6:31366709-31367557	238	306552	TRUE	0.844	-0.00391102281505362	FALSE
ENSG00000204308	AACACCCTGGGAGTATATGC	chr6:31386778-31387564	243	306547	TRUE	0.844	-0.00378726337334689	FALSE
ENSG00000204308	GGCGCCTAAAGTCTGAGAGA	chr6:31400530-31400962	313	306477	TRUE	0.844	-0.00850647880653854	FALSE
ENSG00000204308	AGAGAGAGCATCGCCCAGAT	chr6:31491962-31492232	276	306514	TRUE	0.844	-0.0095293674024004	FALSE
ENSG00000204308	CTTTGTATCCCTTGTAACCT	chr6:31525859-31526473	331	306459	TRUE	0.844	-0.0112319072261073	FALSE
ENSG00000204308	AGAAGCACCGTGGCGCGGCG	chr6:31533582-31537581	245	306545	TRUE	0.844	0.0152838365996584	FALSE
ENSG00000204308	TCTTCATCAATGCCGGGGCA	chr6:31613382-31615931	339	306451	TRUE	0.844	0.0180347356997417	FALSE
ENSG00000204308	GCACGACCTGGCTGTCACGA	chr6:31665807-31669106	333	306457	TRUE	0.844	-0.00288184768780542	FALSE
ENSG00000204308	CTAGCCAGACCACACTTACC	chr6:31772888-31773174	330	306460	TRUE	0.844	0.0123504894298785	FALSE
ENSG00000204308	CCTGATGCCTCACGGGGCGA	chr6:31821242-31822577	309	306481	TRUE	0.844	-0.0026465835795122	FALSE
ENSG00000204308	ACTCCCACGTCCATTAATAG	chr6:31919609-31920093	517	306273	TRUE	0.844	-0.00886313791157889	FALSE
ENSG00000204308	AAAGAGGTGCCCCCGGCGAG	chr6:31982300-31983140	449	306341	TRUE	0.844	-0.00532111576760075	FALSE
ENSG00000204308	GTCCAGAACGACAAACATCC	chr6:31982300-31983140	212	306578	TRUE	0.844	-0.00625231145223482	FALSE
ENSG00000204308	CGTGACTGGTGAGTAGTGCT	chr6:32061096-32061628	177	306613	TRUE	0.844	0.0232079267222716	FALSE
ENSG00000204308	TTATCCACCGTATCTCTGGA	chr6:32113813-32114430	334	306456	TRUE	0.844	-0.00954514229063363	FALSE
ENSG00000204308	CCCGGAAACCAGCAGGCGTT	chr6:32175777-32176333	203	306587	TRUE	0.844	-0.0063911895348423	FALSE
ENSG00000204308	CACAGGCGTTGCCTAAGGGA	chr6:32203405-32204039	152	306638	TRUE	0.844	0.0143646930040648	FALSE
ENSG00000204308	CGAGTCTCTTGCGCACAGAG	chr6:32761119-32761904	477	306313	TRUE	0.844	0.00376312750982888	FALSE
ENSG00000204308	TCATCGGCCCAGCGATGCAT	chr6:32796677-32797916	226	306564	TRUE	0.844	0.0183306571168316	FALSE
ENSG00000204308	AGGTGGCAGCACATGACCAC	chr6:32947659-32948247	231	306559	TRUE	0.844	-0.00786528237625195	FALSE
ENSG00000204308	ACCTGACTGCCACCTGGGGA	chr6:33029981-33030179	431	306359	TRUE	0.844	0.0125828684915636	FALSE
ENSG00000204308	CATAGTGACCACGGATACAA	chr6:33123471-33124880	377	306413	TRUE	0.844	0.00864579435382029	FALSE
ENSG00000204308	TAGTGGCCAACACTGAAATC	chr6:33148150-33148553	227	306563	TRUE	0.844	0.00403461855800025	FALSE
ENSG00000204310	CAGCCCAAATGCAGGTTATG	chr6:29812946-29813558	349	237810	TRUE	0.844	0.0033386428103227	FALSE
ENSG00000204310	TGATTAAGGGAGAGCCCGCT	chr6:29847861-29848382	245	237914	TRUE	0.844	0.023939323432888	FALSE
ENSG00000204310	ACAGCGACGCCGCGAGCCAG	chr6:29941886-29943609	283	237876	TRUE	0.844	-0.0155633440659656	FALSE
ENSG00000204310	TACAGCTGCCTCACTTGATA	chr6:29967104-29967966	192	237967	TRUE	0.844	-0.00202797506212793	FALSE
ENSG00000204310	GGGTTAGCCAGGTTATCCCC	chr6:30066546-30067702	146	238013	TRUE	0.844	0.0153825627790043	FALSE
ENSG00000204310	CCCTTACACCTCCTACTGGA	chr6:30121511-30121989	189	237970	TRUE	0.844	-0.0197902079446332	FALSE
ENSG00000204310	AACAATGCTCCACCTTCCGG	chr6:30130716-30131520	264	237895	TRUE	0.844	0.01906561017653	FALSE
ENSG00000204310	ACGCACCAGGCGCACACCGT	chr6:30163042-30164114	669	237490	TRUE	0.844	-0.00347356627452466	FALSE
ENSG00000204310	AATCACTTCTCAAGAATTGG	chr6:30169716-30170337	117	238042	TRUE	0.844	-0.00387638736188722	FALSE
ENSG00000204310	CTACTTGGTGTAGAATGTAG	chr6:30288810-30289200	261	237898	TRUE	0.844	-0.0145937065301358	FALSE
ENSG00000204310	AGTACTGTTGCCCCAAGTAA	chr6:30363554-30363784	280	237879	TRUE	0.844	0.016473023563737	FALSE
ENSG00000204310	GAGGAACCTGCATTCCCGCG	chr6:30396705-30398221	245	237914	TRUE	0.844	0.023109976359416	FALSE
ENSG00000204310	CCTTCGGATCTCGGCAGAAC	chr6:30481175-30482541	284	237875	TRUE	0.844	0.00582472351468599	FALSE
ENSG00000204310	CCATATGGACAAATAGGGTC	chr6:30500581-30501186	146	238013	TRUE	0.844	0.0145331490634136	FALSE
ENSG00000204310	GAGGAATGGTTACCTTCCTC	chr6:30615799-30616364	159	238000	TRUE	0.844	-0.00727051165243275	FALSE
ENSG00000204310	GTGGTGAGTATCGCCGAAGT	chr6:30742057-30744943	182	237977	TRUE	0.844	-0.0190796838675474	FALSE
ENSG00000204310	GCCCAGGGTGAGTAGCTTCT	chr6:30834361-30835150	161	237998	TRUE	0.844	-0.0188825375267994	FALSE
ENSG00000204310	TGCAAACCTTGTCCCTCTAG	chr6:30922506-30923027	309	237850	TRUE	0.844	0.0146130871170814	FALSE
ENSG00000204310	CTCGGGAGAACCCTTCAGCT	chr6:30935143-30935338	246	237913	TRUE	0.844	0.019502513102583	FALSE
ENSG00000204310	AATTACCCCCTGTCACTCAA	chr6:31053801-31054266	208	237951	TRUE	0.844	-0.0114969429968623	FALSE
ENSG00000204310	CAGGTGGCCACAGTAAAGTC	chr6:31053801-31054266	171	237988	TRUE	0.844	0.017913564708939	FALSE
ENSG00000204310	CGCAAATAGCCTTGTGCCCC	chr6:31083575-31084324	176	237983	TRUE	0.844	0.024084041034976	FALSE
ENSG00000204310	CCTACGCACCCCGAATGGTG	chr6:31144857-31146857	141	238018	TRUE	0.844	-0.00563645436167848	FALSE
ENSG00000204310	CTCGGCGCGAAGTTCGGGCC	chr6:31157682-31159681	177	237982	TRUE	0.844	-0.00574179417592025	FALSE
ENSG00000204310	GGCGAAGGATGTTTGCCTAA	chr6:31170419-31170828	282	237877	TRUE	0.844	-0.0111832974968025	FALSE
ENSG00000204310	AGGCCGCATCATGAGTATCC	chr6:31462653-31463642	269	237890	TRUE	0.844	0.0229219942039141	FALSE
ENSG00000204310	GCTTCTCAGCGCCGAGGCCT	chr6:31494826-31495422	235	237924	TRUE	0.844	0.0219512310319493	FALSE
ENSG00000204310	GCTGGCATAGGAAAAATATA	chr6:31517213-31517602	172	237987	TRUE	0.844	0.0206793104110746	FALSE
ENSG00000204310	GTGATATCCAGATAGCGAGC	chr6:31525859-31526473	131	238028	TRUE	0.844	-0.0147087716584715	FALSE
ENSG00000204310	GCTCTTCAGGGAGCGAGCCC	chr6:31558164-31558469	116	238043	TRUE	0.844	0.0155536518769983	FALSE
ENSG00000204310	GGATGAATAATTCATAAAGC	chr6:31568100-31568377	132	238027	TRUE	0.844	-0.0131029400383448	FALSE
ENSG00000204310	TGAAGCCTGTAGTCCCCACT	chr6:31658396-31658559	280	237879	TRUE	0.844	0.00986544638542353	FALSE
ENSG00000204310	TACTTCGGGACCTACGCGTC	chr6:31660259-31661159	206	237953	TRUE	0.844	-0.0210077073901906	FALSE
ENSG00000204310	GCGACACGGCCGTGATCCAA	chr6:31728778-31730584	218	237941	TRUE	0.844	-0.0119478140014476	FALSE
ENSG00000204310	AGCTGGGTGTGGGGTGCGTT	chr6:31736414-31736521	213	237946	TRUE	0.844	0.0210883916557749	FALSE
ENSG00000204310	CATTGCTCAACAGATTTGCC	chr6:31738650-31738862	267	237892	TRUE	0.844	-0.000742051496667395	FALSE
ENSG00000204310	GTCTTTGTAATGTGAGATGA	chr6:31745203-31745428	298	237861	TRUE	0.844	0.00808905802066562	FALSE
ENSG00000204310	GTAAAGACAGGGCCGAACCC	chr6:31769615-31770257	238	237921	TRUE	0.844	-0.0124783256436811	FALSE
ENSG00000204310	CCCCATAGCGAGCGGCTATG	chr6:31794259-31796391	340	237819	TRUE	0.844	-0.0137872395627897	FALSE
ENSG00000204310	ACTAGAACGGGGCGCTGAGC	chr6:31821432-31823431	203	237956	TRUE	0.844	-0.0104035864373866	FALSE
ENSG00000204310	TTGGCAATTACCAGCGTGGT	chr6:31888461-31889457	128	238031	TRUE	0.844	0.0178086930277264	FALSE
ENSG00000204310	TCTTTCTAACGAGCACGAAG	chr6:31898032-31900031	308	237851	TRUE	0.844	-0.0108304868669847	FALSE
ENSG00000204310	CGCGTTGTGTGTAAAAAGCA	chr6:31940351-31941119	242	237917	TRUE	0.844	-0.0123901013628447	FALSE
ENSG00000204310	CACCCTACAGGGTCGTTAGA	chr6:31997498-31998270	137	238022	TRUE	0.844	-0.0225549756093393	FALSE
ENSG00000204310	AAATTCTCGTAAGTCAGGCT	chr6:32061096-32061628	127	238032	TRUE	0.844	-0.00791644789444379	FALSE
ENSG00000204310	CACGCGACTGTAGAGGTCGC	chr6:32095446-32097270	189	237970	TRUE	0.844	-0.00430069821132006	FALSE
ENSG00000204310	AACCTACGGCCGCGAGGGGT	chr6:32195422-32196819	214	237945	TRUE	0.844	-0.00539457044349545	FALSE
ENSG00000204310	CCTAGGGTGAGAGATATTTA	chr6:32288494-32288971	210	237949	TRUE	0.844	0.0282885323595211	FALSE
ENSG00000204310	CCACTCACGGAAACATCCAC	chr6:32666396-32666894	234	237925	TRUE	0.844	0.0213827384065564	FALSE
ENSG00000204310	GCTCTCGAGAGCCACCACTG	chr6:32763294-32763473	298	237861	TRUE	0.844	-0.00531498830828581	FALSE
ENSG00000204310	AGACAATATGGATCAAACGG	chr6:32819787-32820652	450	237709	TRUE	0.844	-0.00664008817449091	FALSE
ENSG00000204310	ACGAGTACACTGAAATACCC	chr6:32954999-32955373	221	237938	TRUE	0.844	-0.0130127735941046	FALSE
ENSG00000204310	GCGTCCCTTCTGATGTATTC	chr6:33143151-33143611	249	237910	TRUE	0.844	-0.00489717078447227	FALSE
ENSG00000204310	TCAGTGTTGGCCACTAGGTG	chr6:33148150-33148553	208	237951	TRUE	0.844	-0.00669951068622388	FALSE
ENSG00000204310	CCTAGGATCAGTCTAGGGAG	chr6:33197523-33197806	128	238031	TRUE	0.844	-0.0153487944681351	FALSE
ENSG00000204314	GCCCGGCATGCCTATGGCTG	chr6:29760264-29760749	25	25107	TRUE	0.844	-0.0328997468404837	FALSE
ENSG00000204314	ATCTCCTCTAGGACAGCCGT	chr6:30041957-30042353	43	25089	TRUE	0.844	0.023233033010976	FALSE
ENSG00000204314	AACACGATTCTTACCCGACG	chr6:30238308-30239117	18	25114	TRUE	0.844	-0.0523904919136058	FALSE
ENSG00000204314	CGGGCTTCCGGCTTGGCCGC	chr6:30466076-30467154	22	25110	TRUE	0.844	-0.0840197427252209	FALSE
ENSG00000204314	GTTCTGGCTCTGACAGCCCC	chr6:30652776-30653012	20	25112	TRUE	0.844	0.0215610423759136	FALSE
ENSG00000204314	CCCCGAGACTTTCGGAACCC	chr6:30686482-30687998	19	25113	TRUE	0.844	-0.0918226260582307	FALSE
ENSG00000204314	GCAGGTCAGCCGATGTGTGC	chr6:30827960-30829342	17	25115	TRUE	0.844	0.0772883515892007	FALSE
ENSG00000204314	GGCCATCCCCGGCGACCTAT	chr6:31355791-31357656	28	25104	TRUE	0.844	-0.0810909550781229	FALSE
ENSG00000204314	CGTTTCTCAGGTCCTTCTCG	chr6:31395558-31396207	19	25113	TRUE	0.844	0.086158264482346	FALSE
ENSG00000204314	CTCTGTGCTCGTGAGTGCAT	chr6:31400530-31400962	20	25112	TRUE	0.844	-0.0817141119946907	FALSE
ENSG00000204314	TTAAAGGTCGTCAGAGTGTG	chr6:31567593-31567936	56	25076	TRUE	0.844	-0.065174140216715	FALSE
ENSG00000204314	GCCGTCTCCGTTACCTGGTT	chr6:31580307-31582306	38	25094	TRUE	0.844	0.0596281610726472	FALSE
ENSG00000204314	CCCTGTCCCCCAGACGATGC	chr6:31639340-31639728	17	25115	TRUE	0.844	-0.0805937240163934	FALSE
ENSG00000204314	ATCCTGAAGTATGTGTATAG	chr6:31737471-31737868	61	25071	TRUE	0.844	0.0341548938527483	FALSE
ENSG00000204314	GCACTCGTAACAACAGACTG	chr6:31739907-31743157	17	25115	TRUE	0.844	-0.103839426351088	FALSE
ENSG00000204314	TCATGGCCAATAAGTATACA	chr6:31750303-31751126	23	25109	TRUE	0.844	0.0274640402442889	FALSE
ENSG00000204314	TCCTCTCACTCCCCTAAGCC	chr6:31764314-31764571	19	25113	TRUE	0.844	0.0504900980198304	FALSE
ENSG00000204314	TCAAGAGGTCATCTCGTGGC	chr6:31817239-31817580	23	25109	TRUE	0.844	-0.11380157293269	FALSE
ENSG00000204314	GCGAGCATTAAGGGCACCAC	chr6:31821432-31823431	17	25115	TRUE	0.844	-0.091757221459948	FALSE
ENSG00000204314	TCGCGCCACTACATGCTGCC	chr6:31841008-31842456	24	25108	TRUE	0.844	-0.126318176516826	FALSE
ENSG00000204314	GATCGACACCTAGTGTCCCC	chr6:31862357-31865881	19	25113	TRUE	0.844	-0.106596551295322	FALSE
ENSG00000204314	AAGGGGCGATAGGGACGCGG	chr6:31898032-31900031	31	25101	TRUE	0.844	-0.0810531232902663	FALSE
ENSG00000204314	CGTGTCTCAACAATGACATT	chr6:31952224-31952653	17	25115	TRUE	0.844	-0.0433680428392047	FALSE
ENSG00000204314	TGCACTTCTTGGCTGTCACG	chr6:31981726-31982144	17	25115	TRUE	0.844	0.0254827980117347	FALSE
ENSG00000204314	GTGTCCCGTGCTTCCGTCCT	chr6:31997498-31998270	19	25113	TRUE	0.844	-0.0586267953856532	FALSE
ENSG00000204314	TTTGGGACATGCCTCGTCTG	chr6:31997498-31998270	41	25091	TRUE	0.844	0.0574813506895677	FALSE
ENSG00000204314	GGGTAACCACCTTTCCCTCA	chr6:32061096-32061628	33	25099	TRUE	0.844	-0.0437068296488485	FALSE
ENSG00000204314	GGCGAATGCATTTGCGACAC	chr6:32095446-32097270	28	25104	TRUE	0.844	0.0428222417039197	FALSE
ENSG00000204314	CCCAACCCTGCGATAATGCG	chr6:32195422-32196819	23	25109	TRUE	0.844	-0.081423920404351	FALSE
ENSG00000204314	GCCGCCTGGCGGTTACGAGG	chr6:32254668-32256056	21	25111	TRUE	0.844	0.0749196625471908	FALSE
ENSG00000204314	AAGCCCTTTGTATCCCAATA	chr6:32324390-32324675	33	25099	TRUE	0.844	-0.0917320794782768	FALSE
ENSG00000204314	CTAGACAGCCACTACCCATT	chr6:32868045-32868528	28	25104	TRUE	0.844	0.0323472647881506	FALSE
ENSG00000204314	TTCGTACTCCAAGTCTGGCA	chr6:32868045-32868528	28	25104	TRUE	0.844	0.0403013179313505	FALSE
ENSG00000204314	CCACGAAGGGCGACACCTGC	chr6:32933624-32934051	36	25096	TRUE	0.844	0.0453391597986568	FALSE
ENSG00000204314	AGTAGATTTCCGTAGATTAC	chr6:32940624-32941835	26	25106	TRUE	0.844	-0.0496819693574957	FALSE
ENSG00000204314	AGCGTTTAGCTGTGAGCCCT	chr6:32947659-32948247	18	25114	TRUE	0.844	-0.0770622125073048	FALSE
ENSG00000204314	CCAAGTCTTCAGGAGGTTAC	chr6:32952896-32953531	21	25111	TRUE	0.844	0.0978422709612587	FALSE
ENSG00000204314	GCTGGAGACCGTGGATTCAG	chr6:33029981-33030179	36	25096	TRUE	0.844	-0.0647743365351241	FALSE
ENSG00000204315	ATAGTTGCCTCCCAGTGTAG	chr6:29760264-29760749	101	77634	TRUE	0.844	-0.019567071176164	FALSE
ENSG00000204315	TCCCTGGGATGATCTGTAGC	chr6:29760264-29760749	91	77644	TRUE	0.844	-0.0360554338543897	FALSE
ENSG00000204315	CAAACCACATCAATATTTAA	chr6:30047199-30047568	76	77659	TRUE	0.844	0.0120763831397974	FALSE
ENSG00000204315	GACCAACCCCCACGACGCTA	chr6:30074348-30076389	89	77646	TRUE	0.844	-0.028476204596142	FALSE
ENSG00000204315	CTGGGTAATTCGAGACGCCC	chr6:30163042-30164114	79	77656	TRUE	0.844	0.0162762472037794	FALSE
ENSG00000204315	CTTTAAGGGCTATCACTTTC	chr6:30308057-30310057	39	77696	TRUE	0.844	-0.0669487402101792	FALSE
ENSG00000204315	TCGGGGTTTCATGAAGTGCC	chr6:30480607-30480869	62	77673	TRUE	0.844	0.0279545450824088	FALSE
ENSG00000204315	TCTGGATCCCACTACCACAT	chr6:30495980-30497165	99	77636	TRUE	0.844	0.0187801567956105	FALSE
ENSG00000204315	AGATTGGGTATGCGTGTAAA	chr6:30790763-30791280	153	77582	TRUE	0.844	0.0100450552113001	FALSE
ENSG00000204315	GGAGAGTTGCTGACCTCTGA	chr6:30961427-30961676	100	77635	TRUE	0.844	0.0300065867106158	FALSE
ENSG00000204315	TCTACTTCGGCCTTAACTAC	chr6:31025525-31025931	64	77671	TRUE	0.844	0.0372219064561243	FALSE
ENSG00000204315	ATCTTCCAGCTGAGCGTACC	chr6:31180225-31181002	52	77683	TRUE	0.844	-0.0570443065423711	FALSE
ENSG00000204315	GAAGGAACAATTCTAGACTA	chr6:31268128-31268420	60	77675	TRUE	0.844	-0.0318017699209674	FALSE
ENSG00000204315	AAACCGGGTAAAGGCGACTG	chr6:31270985-31272710	81	77654	TRUE	0.844	-0.0134233646977686	FALSE
ENSG00000204315	GAAGAACCCTGGAACACCCT	chr6:31386778-31387564	61	77674	TRUE	0.844	-0.0491107345255002	FALSE
ENSG00000204315	AACCCCAGAGGAGCAGCCGA	chr6:31467054-31467436	94	77641	TRUE	0.844	-0.0112782061416044	FALSE
ENSG00000204315	CCTCGGTGGCACCATCAAGT	chr6:31474771-31475258	74	77661	TRUE	0.844	-0.0411104622818519	FALSE
ENSG00000204315	TTGTCAGGGACCACAACTTT	chr6:31515513-31516701	81	77654	TRUE	0.844	0.033349263380438	FALSE
ENSG00000204315	GGCCACATGTAGCGGCTCTG	chr6:31574156-31574793	55	77680	TRUE	0.844	0.0365105046153449	FALSE
ENSG00000204315	GGCAGCACCGTCTATTACCA	chr6:31589309-31589721	89	77646	TRUE	0.844	-0.0254483752246022	FALSE
ENSG00000204315	CATCGGGGATCAAAGTTCAT	chr6:31628282-31630281	96	77639	TRUE	0.844	0.0269060574834992	FALSE
ENSG00000204315	CATGTTCCAAGAGGTCTAGC	chr6:31637209-31638951	58	77677	TRUE	0.844	0.0340762814541642	FALSE
ENSG00000204315	CTCAGCGTCGTATGTCTCGT	chr6:31638882-31641381	66	77669	TRUE	0.844	-0.00496912870060706	FALSE
ENSG00000204315	CATGGTGACGGGTTCCGCGA	chr6:31682877-31683871	66	77669	TRUE	0.844	0.0426530220684527	FALSE
ENSG00000204315	TGGCCTGGATTATTCCAATG	chr6:31762532-31764531	103	77632	TRUE	0.844	-0.0309655246980975	FALSE
ENSG00000204315	ATGGAACGGAGTAGCCGATA	chr6:31958452-31959632	60	77675	TRUE	0.844	0.0209347280129542	FALSE
ENSG00000204315	CAGTCTTTAGGGAGCACAGT	chr6:31989275-31989852	59	77676	TRUE	0.844	-0.0386910371767524	FALSE
ENSG00000204315	CTCCCCTGGAGCCACGCCTA	chr6:32071855-32072285	106	77629	TRUE	0.844	-0.0377766544800238	FALSE
ENSG00000204315	TGCGCATGCGGGTGCCCGAG	chr6:32085866-32086089	100	77635	TRUE	0.844	0.014016593604828	FALSE
ENSG00000204315	GCCCCAGCTGGTCCCTCGAA	chr6:32087832-32091781	111	77624	TRUE	0.844	-0.0150496633300787	FALSE
ENSG00000204315	AGGCACAGGACAGCTACTGG	chr6:32116811-32117036	68	77667	TRUE	0.844	0.038696635969381	FALSE
ENSG00000204315	CGTTGGTGCGTCAACGTGGT	chr6:32152952-32155097	51	77684	TRUE	0.844	0.025431668276384	FALSE
ENSG00000204315	CGTCCACCGAGCGATTCTAT	chr6:32185674-32186005	95	77640	TRUE	0.844	0.0312261680261876	FALSE
ENSG00000204315	TTAAGATGCTAGGATGAGGC	chr6:32195086-32195317	48	77687	TRUE	0.844	0.039381417863938	FALSE
ENSG00000204315	AACGTGTATAATCTGTAGTG	chr6:32288494-32288971	94	77641	TRUE	0.844	-0.0481939189143654	FALSE
ENSG00000204315	AATCTGTAGTGTGGCATCTC	chr6:32288494-32288971	51	77684	TRUE	0.844	0.0440524304718	FALSE
ENSG00000204315	AACAGCGGAGCACACTGCAG	chr6:32393740-32393996	84	77651	TRUE	0.844	0.00201599954004883	FALSE
ENSG00000204315	TAGGTATACTAAAAATGGGC	chr6:32816993-32817234	58	77677	TRUE	0.844	-0.0372766342967288	FALSE
ENSG00000204315	AATACCGGCTTTCTGGCCAG	chr6:32861089-32861520	80	77655	TRUE	0.844	-0.0260328504166669	FALSE
ENSG00000204315	CAAGAGAAATACCGGCTTTC	chr6:32861089-32861520	77	77658	TRUE	0.844	0.025346555233198	FALSE
ENSG00000204315	CTAGACAGCCACTACCCATT	chr6:32868045-32868528	92	77643	TRUE	0.844	0.00575213298818289	FALSE
ENSG00000204315	TACCCTTACTGAAACCTATG	chr6:32868045-32868528	46	77689	TRUE	0.844	-0.0710440032214001	FALSE
ENSG00000204315	AAAATTACATAGTAAATATC	chr6:32885752-32886155	27	77708	TRUE	0.844	-0.0426956991902245	FALSE
ENSG00000204315	GGTGTAGAGTGATAAGAAGA	chr6:33029981-33030179	67	77668	TRUE	0.844	0.0585421732685121	FALSE
ENSG00000204344	CAGAAAAAGCACGGTCTCGA	chr6:29813800-29815780	123	130382	TRUE	0.844	0.0226502561503711	FALSE
ENSG00000204344	TCTTCTACGACGCCACCTCG	chr6:30101688-30103715	196	130309	TRUE	0.844	-0.0230754382079156	FALSE
ENSG00000204344	AACAGTTATACTCCTAACTT	chr6:30272132-30272381	51	130454	TRUE	0.844	-0.051430324162266	FALSE
ENSG00000204344	ACGAAGCAGCTGAGGCGGTA	chr6:30633657-30637057	90	130415	TRUE	0.844	0.0350655787748884	FALSE
ENSG00000204344	ACAAAAATTCCGCGCGCGAG	chr6:30721303-30721829	114	130391	TRUE	0.844	0.0411372257188777	FALSE
ENSG00000204344	AATTGCACTTGGAGGCATGG	chr6:30766589-30766750	103	130402	TRUE	0.844	-0.0236234178909938	FALSE
ENSG00000204344	GTCTGTCCAGAGTGTGTGCA	chr6:30766589-30766750	86	130419	TRUE	0.844	0.0271158072867598	FALSE
ENSG00000204344	CTCCTCCTACAGACTACAGT	chr6:30790763-30791280	167	130338	TRUE	0.844	0.0350575229571837	FALSE
ENSG00000204344	GGTTAGAGCTCAAAGCAGTT	chr6:30795771-30796496	64	130441	TRUE	0.844	0.030407967384786	FALSE
ENSG00000204344	CTGAGCACTGAAACACCGGG	chr6:31053801-31054266	133	130372	TRUE	0.844	0.0276322247131917	FALSE
ENSG00000204344	TCTGTTCTACTGTGGCTAAG	chr6:31102152-31102888	175	130330	TRUE	0.844	-0.0168868990455977	FALSE
ENSG00000204344	AGGCTCACGTCTGTGACCGG	chr6:31144857-31146857	107	130398	TRUE	0.844	0.0181149854197642	FALSE
ENSG00000204344	AGGGTTTATCAGTCAGAGGA	chr6:31176046-31176308	119	130386	TRUE	0.844	-0.0274480831774252	FALSE
ENSG00000204344	ATCCTACCCAGCAGGTTAGT	chr6:31214378-31214740	100	130405	TRUE	0.844	0.025246192397545	FALSE
ENSG00000204344	GCAGTCTGACTTCAGCAAAT	chr6:31216413-31216739	151	130354	TRUE	0.844	0.03146758881524	FALSE
ENSG00000204344	TCTAGAACCCGACACCCAAT	chr6:31270985-31272710	180	130325	TRUE	0.844	-0.008632192850627	FALSE
ENSG00000204344	TGGGGTGAAGTAAGTGGACC	chr6:31508898-31509553	338	130167	TRUE	0.844	-0.0150556228131538	FALSE
ENSG00000204344	CTCCCTAGCTGAAGGCGCCA	chr6:31618257-31620457	146	130359	TRUE	0.844	0.0294828110796921	FALSE
ENSG00000204344	ATCCAGCAGGGCGCCGGTCT	chr6:31643943-31644721	123	130382	TRUE	0.844	0.0365450595983116	FALSE
ENSG00000204344	CAGCGCTACTACGAGGTTCT	chr6:31644432-31646581	142	130363	TRUE	0.844	0.0349619223212192	FALSE
ENSG00000204344	CTTCTTGCAGCGCTACTACG	chr6:31644432-31646581	176	130329	TRUE	0.844	-0.0183813807790204	FALSE
ENSG00000204344	TACGGTCCCCCGGGCGACAG	chr6:31650807-31653131	107	130398	TRUE	0.844	-0.0233924340729412	FALSE
ENSG00000204344	TATCCAAGTGGTAGAGGGGC	chr6:31674960-31675298	98	130407	TRUE	0.844	0.0342504653116624	FALSE
ENSG00000204344	TGCTGCTGGAAACCAGCAGT	chr6:31737959-31738266	112	130393	TRUE	0.844	0.0303880771933638	FALSE
ENSG00000204344	AGGGACCCACCTTCCAATCT	chr6:31738650-31738862	126	130379	TRUE	0.844	0.00207553965047658	FALSE
ENSG00000204344	GGCTAGAGGCCGGAGACGCC	chr6:32011727-32012212	101	130404	TRUE	0.844	0.0322496492413115	FALSE
ENSG00000204344	GCTGGGTCCCTTGTAGTGCT	chr6:32204175-32204654	157	130348	TRUE	0.844	-0.0170787238363095	FALSE
ENSG00000204344	CTTCATTCCTGTTCCCCACG	chr6:32234915-32235334	210	130295	TRUE	0.844	0.018883063932893	FALSE
ENSG00000204344	AAGCCCTTTGTATCCCAATA	chr6:32324390-32324675	172	130333	TRUE	0.844	-0.0171889208058102	FALSE
ENSG00000204344	TTCCCTCATGAGCCAGGTAA	chr6:32614485-32614951	80	130425	TRUE	0.844	-0.0293288464762635	FALSE
ENSG00000204344	AGACTTTCCCAGTAAGTGCA	chr6:32763294-32763473	158	130347	TRUE	0.844	0.019301166060784	FALSE
ENSG00000204344	TCTAGACCTGCCAAGGGGCC	chr6:32785828-32786407	106	130399	TRUE	0.844	0.0133802532958698	FALSE
ENSG00000204344	TAGACAATATGGATCAAACG	chr6:32819787-32820652	92	130413	TRUE	0.844	-0.0241566183362212	FALSE
ENSG00000204344	CAGCAGTGGTGCTCCCTCCG	chr6:32829550-32829856	131	130374	TRUE	0.844	0.0207682055751184	FALSE
ENSG00000204344	AATCCCAACTGTAGATTAAG	chr6:33125958-33126566	138	130367	TRUE	0.844	-0.00437722796451023	FALSE
ENSG00000204344	CGAGGCCGCGGATGCGAAAC	chr6:33161357-33162470	324	130181	TRUE	0.844	0.0164410101261597	FALSE
ENSG00000204344	TGCCAGGAGAACGTCCCTGT	chr6:33172538-33173310	155	130350	TRUE	0.844	0.0255313100153987	FALSE
ENSG00000204344	TTCTCATCGTCTTGTCCCCC	chr6:33172538-33173310	157	130348	TRUE	0.844	0.0188104434161565	FALSE
ENSG00000204348	GGAGTCACCCTCCTGGAAAC	chr2:113117714-113127811	87	73899	TRUE	0.844	0.0334687264090723	FALSE
ENSG00000204348	AGCCACAATTTAGAAGTGAC	chr6:29924848-29925041	78	73908	TRUE	0.844	0.0384351857039678	FALSE
ENSG00000204348	ATTCCAGATCGCGCTCCAGC	chr6:29976370-29977471	95	73891	TRUE	0.844	0.037973195226523	FALSE
ENSG00000204348	TCCTGGACTCACAGAAACTC	chr6:30005570-30005755	45	73941	TRUE	0.844	0.0461556234113878	FALSE
ENSG00000204348	GCCCATCTGCATCACCCTTC	chr6:30147145-30147402	102	73884	TRUE	0.844	-0.0239645508905035	FALSE
ENSG00000204348	GGAACCCCACGGTGTGCGCC	chr6:30163042-30164114	66	73920	TRUE	0.844	-0.0434483056100625	FALSE
ENSG00000204348	AATAAACAAAATTGCCATTA	chr6:30483757-30483993	39	73947	TRUE	0.844	0.000990585197364391	FALSE
ENSG00000204348	CTGTTTACCTCGTGAATGAT	chr6:30515789-30516822	87	73899	TRUE	0.844	-0.0281685239117941	FALSE
ENSG00000204348	TCACAACTTCCTCTACTGCA	chr6:30666373-30666625	82	73904	TRUE	0.844	-0.00703711800010098	FALSE
ENSG00000204348	TGTCATAGTGGGAGGACTCC	chr6:30666373-30666625	63	73923	TRUE	0.844	0.0564234211017849	FALSE
ENSG00000204348	TTGTCTCCCTACCGCGCGCG	chr6:30719778-30720487	91	73895	TRUE	0.844	-0.040742079782333	FALSE
ENSG00000204348	AAGAAGGACAAGTTAGGGAC	chr6:30821835-30822246	33	73953	TRUE	0.844	-0.0726399490694112	FALSE
ENSG00000204348	GTAGCCTGGAATCAGTCTGG	chr6:30843326-30843522	73	73913	TRUE	0.844	0.0374348287571267	FALSE
ENSG00000204348	TGACGACTTATGGCTCCAAC	chr6:30872366-30873391	66	73920	TRUE	0.844	-0.0202700601636912	FALSE
ENSG00000204348	GGAGTCGCGAGGAGTTTAAG	chr6:30875359-30875732	89	73897	TRUE	0.844	-0.0382548168987527	FALSE
ENSG00000204348	CACCCTCTCAGCAGATGGCA	chr6:31121455-31121665	72	73914	TRUE	0.844	-0.0310588551635902	FALSE
ENSG00000204348	GCTCCCTGAACCGCCTAGAA	chr6:31137292-31138485	97	73889	TRUE	0.844	0.0107607748752572	FALSE
ENSG00000204348	TCTGTGGGGCTTATCTTACA	chr6:31227161-31227587	72	73914	TRUE	0.844	0.0283617442926181	FALSE
ENSG00000204348	GGCTGAAGTGTGGCGGTAAC	chr6:31403053-31404177	79	73907	TRUE	0.844	-0.0346500966656882	FALSE
ENSG00000204348	CAGCACGGACGGGGCTGTCA	chr6:31441114-31441278	71	73915	TRUE	0.844	0.0351831016003503	FALSE
ENSG00000204348	GGGGAGATTGCTTTGATGCT	chr6:31511215-31511680	72	73914	TRUE	0.844	-0.0380943933675912	FALSE
ENSG00000204348	ACAGTCCTCCTCCTTCGGGC	chr6:31589309-31589721	110	73876	TRUE	0.844	0.0198019277489481	FALSE
ENSG00000204348	TAAAACTCCACTCTTCCGGC	chr6:31598439-31599041	55	73931	TRUE	0.844	0.0476418135902783	FALSE
ENSG00000204348	GCCAGCCACCAAGCCGTCGC	chr6:31659583-31660191	95	73891	TRUE	0.844	0.0215859559142402	FALSE
ENSG00000204348	GGGTGGGAAGGGCCTAGGAA	chr6:31687457-31687620	95	73891	TRUE	0.844	0.0394338759833623	FALSE
ENSG00000204348	GTATGTTATTTATTGGGCCG	chr6:31711205-31712020	30	73956	TRUE	0.844	-0.0675053496788081	FALSE
ENSG00000204348	AATAGTGGGAGTAGAGTCCT	chr6:31737471-31737868	45	73941	TRUE	0.844	0.0495876969135087	FALSE
ENSG00000204348	GTAACCTGAGTCGCTACAGG	chr6:31739606-31740673	78	73908	TRUE	0.844	-0.0360098648190537	FALSE
ENSG00000204348	CATCCCCATGGTGAGCCGCT	chr6:31776485-31778192	67	73919	TRUE	0.844	0.0230900015842763	FALSE
ENSG00000204348	GTGGGTGGTTTGGGCTTACT	chr6:31945771-31946245	75	73911	TRUE	0.844	0.0178175784774768	FALSE
ENSG00000204348	TAAGATGCTCTGCTATACTC	chr6:31978820-31980627	43	73943	TRUE	0.844	-0.0406631102878117	FALSE
ENSG00000204348	CAGACGGATCTAACCTCTCT	chr6:31981726-31982144	41	73945	TRUE	0.844	-0.0667925053312262	FALSE
ENSG00000204348	AGGGGACATTATTACGAGAT	chr6:31982300-31983140	54	73932	TRUE	0.844	-0.0199555634239574	FALSE
ENSG00000204348	AACTGTGGGTCGGGCAATAA	chr6:31989275-31989852	102	73884	TRUE	0.844	-0.0436646187430709	FALSE
ENSG00000204348	GGTGCGGTGGTACCAAGGCA	chr6:32073209-32073641	51	73935	TRUE	0.844	-0.0352399316467344	FALSE
ENSG00000204348	ATACTTGCAGCGGCGTCTGT	chr6:32087237-32088177	81	73905	TRUE	0.844	0.0190169368921327	FALSE
ENSG00000204348	CTGAGGGAATGAGACCCTAG	chr6:32184448-32184654	100	73886	TRUE	0.844	-0.0407495104647937	FALSE
ENSG00000204348	CCAAGTGAGTGCCCCCACTC	chr6:32189659-32190569	74	73912	TRUE	0.844	-0.041691742261734	FALSE
ENSG00000204348	CTGACGGGGCTGCCCACGGA	chr6:32829550-32829856	100	73886	TRUE	0.844	0.0136146694077428	FALSE
ENSG00000204348	TGGCAGCACATGACCACTGG	chr6:32947659-32948247	72	73914	TRUE	0.844	-0.0243140063545904	FALSE
ENSG00000204351	GCCCTACATAGAGCCAGAGG	chr2:209424033-209424313	74	83426	TRUE	0.844	-0.0175073485768324	FALSE
ENSG00000204351	AACAGCACAGCTGACTCCCA	chr6:29758038-29758251	87	83413	TRUE	0.844	-0.0296876863304003	FALSE
ENSG00000204351	TCTTCTTCGCCTGTGGAGTA	chr6:29812946-29813558	100	83400	TRUE	0.844	0.0178982996325927	FALSE
ENSG00000204351	CCCTCTATAGGAGACACCGC	chr6:29813800-29815780	72	83428	TRUE	0.844	-0.0424224144939893	FALSE
ENSG00000204351	CGCCCTCTACCTTGTGGCGT	chr6:29850094-29850626	193	83307	TRUE	0.844	0.0254737701055596	FALSE
ENSG00000204351	CACCAGGGATGCTCCACATG	chr6:30121511-30121989	99	83401	TRUE	0.844	0.037436340465816	FALSE
ENSG00000204351	TGGAGCTACGTGGACTTCAC	chr6:30130716-30131520	69	83431	TRUE	0.844	-0.0455886958853897	FALSE
ENSG00000204351	ATGCAATCTGGGGCGGAGTC	chr6:30515789-30516822	56	83444	TRUE	0.844	0.0280659471093949	FALSE
ENSG00000204351	CTAATTAAAATGGGCTGGAA	chr6:30563246-30563598	63	83437	TRUE	0.844	-0.066169819092381	FALSE
ENSG00000204351	TACTTAGGGCCAAACCGGAG	chr6:30720841-30721102	64	83436	TRUE	0.844	-0.0320267749267273	FALSE
ENSG00000204351	CGAAGGAGAAAGTACCCTAG	chr6:30767368-30767935	92	83408	TRUE	0.844	0.02140062291238	FALSE
ENSG00000204351	TTCTCTTGAGGTTCAATCCA	chr6:30790763-30791280	52	83448	TRUE	0.844	-0.0590769995270888	FALSE
ENSG00000204351	ATGACTGTAGTTACGTAGTG	chr6:30827960-30829342	59	83441	TRUE	0.844	-0.0473511331214131	FALSE
ENSG00000204351	GGAACCTTCTAGGCATGGCA	chr6:30838353-30838890	85	83415	TRUE	0.844	0.0362801118693323	FALSE
ENSG00000204351	CTCCAGTCTCCAGCAAACAA	chr6:30839707-30840061	97	83403	TRUE	0.844	-0.0276073026583463	FALSE
ENSG00000204351	CCTCCCTCATCTTGCTAACT	chr6:30855845-30856055	93	83407	TRUE	0.844	0.0365618945289294	FALSE
ENSG00000204351	CGCGAGGAGTTTAAGAGGGA	chr6:30875359-30875732	80	83420	TRUE	0.844	-0.0467394666344292	FALSE
ENSG00000204351	TCACTCCGCAGGACAGAGAG	chr6:31126809-31127048	84	83416	TRUE	0.844	0.0234726279907802	FALSE
ENSG00000204351	AATGTCCAGATTGGAGAAAC	chr6:31178771-31179009	92	83408	TRUE	0.844	-0.0370855380669928	FALSE
ENSG00000204351	CTTGCAGTGCTCCTGCTCCC	chr6:31283611-31283788	87	83413	TRUE	0.844	-0.0246424258675317	FALSE
ENSG00000204351	CGCACCACGCATTTCTTCAC	chr6:31366709-31367557	70	83430	TRUE	0.844	0.0080378222338966	FALSE
ENSG00000204351	ACTGCCCTTGCAACCTACAA	chr6:31414179-31414776	115	83385	TRUE	0.844	-0.0361128186699744	FALSE
ENSG00000204351	GGACCAGGAGTAAGTGGACC	chr6:31508898-31509553	54	83446	TRUE	0.844	-0.0456132681353403	FALSE
ENSG00000204351	GCTGCCCAGCATCTACATCG	chr6:31548048-31548524	112	83388	TRUE	0.844	0.00998351498057315	FALSE
ENSG00000204351	TATCCAGCAGGGCGCCGGTC	chr6:31643943-31644721	80	83420	TRUE	0.844	0.0332074279796459	FALSE
ENSG00000204351	CTGGGCCTGCGTGGACCGCT	chr6:31659112-31659495	85	83415	TRUE	0.844	0.0251490609343379	FALSE
ENSG00000204351	TGGGTATTCATCCCCTTCCT	chr6:31687457-31687620	63	83437	TRUE	0.844	-0.0555719437072661	FALSE
ENSG00000204351	GCCGGTACGGGCTGACGTCA	chr6:31702534-31703582	115	83385	TRUE	0.844	0.011148678579848	FALSE
ENSG00000204351	GTGCAGTGTCCTACCCATTC	chr6:31752860-31753761	95	83405	TRUE	0.844	0.0502781604138887	FALSE
ENSG00000204351	TGAGAGGAGGGTTTAGACAC	chr6:31764314-31764571	53	83447	TRUE	0.844	0.0125106859688777	FALSE
ENSG00000204351	GAGGGCCTCATCGGACCATT	chr6:31776485-31778192	169	83331	TRUE	0.844	0.0127762342906799	FALSE
ENSG00000204351	GATTGACCTGAAGCCGCTCC	chr6:31877029-31879215	98	83402	TRUE	0.844	0.00819131016627317	FALSE
ENSG00000204351	AACGAGCACGAAGGGGCGAT	chr6:31896953-31898663	54	83446	TRUE	0.844	-0.0557935740213971	FALSE
ENSG00000204351	GATTCAGCCCAGGGAGGAGA	chr6:31907333-31907885	69	83431	TRUE	0.844	0.0524435499344713	FALSE
ENSG00000204351	AACTGGAGTGAGACCGACAG	chr6:31933757-31937257	92	83408	TRUE	0.844	-0.0234719001337225	FALSE
ENSG00000204351	AGACCACACGACTTCGAGAA	chr6:31945607-31951356	103	83397	TRUE	0.844	0.0390499146129231	FALSE
ENSG00000204351	AGATAAATCGGCTCACGGAC	chr6:31971319-31972880	35	83465	TRUE	0.844	-0.0451615782002006	FALSE
ENSG00000204351	GTGTGGGAGATACCGGCCAT	chr6:32162807-32166231	69	83431	TRUE	0.844	-0.044979131588158	FALSE
ENSG00000204351	TTTCTTCTTGGGCGCTCTGT	chr6:32439511-32440091	70	83430	TRUE	0.844	-0.0304971330852575	FALSE
ENSG00000204351	GTGAGACTTGCCTGCTTCTC	chr6:32589565-32590024	100	83400	TRUE	0.844	-0.040068523132234	FALSE
ENSG00000204351	TGCAGGTAAGCGACAAGAAG	chr6:32825915-32826883	90	83410	TRUE	0.844	-0.02449356218277	FALSE
ENSG00000204351	ACATTGAAAACCCACTCCCC	chr6:32861089-32861520	78	83422	TRUE	0.844	0.0110751234330153	FALSE
ENSG00000204351	AGCAGCGTCTAGAAGCCATG	chr6:32866897-32867503	87	83413	TRUE	0.844	0.0255155534008911	FALSE
ENSG00000204351	CTGAGCCCATCCTTCGGGAC	chr6:32937142-32937447	84	83416	TRUE	0.844	0.0506771389694021	FALSE
ENSG00000204351	CCTGGGAAGATAACGAAAGG	chr6:32947659-32948247	103	83397	TRUE	0.844	0.0393782143390649	FALSE
ENSG00000204351	TTAAGCTAGGTAAGGCTGGG	chr6:32980541-32981208	54	83446	TRUE	0.844	-0.0471212855352379	FALSE
ENSG00000204351	GAGGTCACTGATGTGGCTCC	chr6:33082767-33083042	56	83444	TRUE	0.844	-0.048284999677088	FALSE
ENSG00000204356	GCTCAACAAAGCTCCTGCTG	chr6:29759411-29759982	236	256092	TRUE	0.844	-0.00415908776828322	FALSE
ENSG00000204356	CTCGGGGTCGATCTTGGACC	chr6:30006570-30007933	224	256104	TRUE	0.844	-0.0110100872942474	FALSE
ENSG00000204356	ACGTTAGGGAGATTGGCGCG	chr6:30127137-30128131	247	256081	TRUE	0.844	0.0225339284885463	FALSE
ENSG00000204356	AGGTCACTGGAAGTATTTGC	chr6:30156222-30156550	195	256133	TRUE	0.844	-0.00217621455409667	FALSE
ENSG00000204356	TTCTATAAGAACCGCATTCG	chr6:30396705-30398221	147	256181	TRUE	0.844	-0.0153663912296115	FALSE
ENSG00000204356	TCTGGATCCCACTACCACAT	chr6:30495980-30497165	322	256006	TRUE	0.844	0.00494803179291547	FALSE
ENSG00000204356	TCTAATTAAAATGGGCTGGA	chr6:30563246-30563598	141	256187	TRUE	0.844	-0.00131730571817179	FALSE
ENSG00000204356	GTGGCAAGACGTGCAGACAC	chr6:30810746-30811218	150	256178	TRUE	0.844	0.0230430572618779	FALSE
ENSG00000204356	CTGTTAGTGTGGTATCAAGG	chr6:30872366-30873391	244	256084	TRUE	0.844	-0.0185174868581048	FALSE
ENSG00000204356	GGAGTGCTGGAAGCCTCTAG	chr6:31040333-31040522	178	256150	TRUE	0.844	0.0108844634662361	FALSE
ENSG00000204356	GTCCCATGAGTCCTTCCCGT	chr6:31083575-31084324	142	256186	TRUE	0.844	0.0330006671585696	FALSE
ENSG00000204356	CGAGAGCCCAGTGGCATATT	chr6:31114273-31115546	265	256063	TRUE	0.844	0.0190450770409202	FALSE
ENSG00000204356	CTGGCTTCCACGCCAAGGAG	chr6:31125080-31125417	212	256116	TRUE	0.844	0.0124211475993602	FALSE
ENSG00000204356	TCTACTGCGCATGTGCCATA	chr6:31131382-31133381	249	256079	TRUE	0.844	0.0154167293706651	FALSE
ENSG00000204356	AAGCCAGGTGTCCCGCCATG	chr6:31170587-31170657	592	255736	TRUE	0.844	0.0135851400479963	FALSE
ENSG00000204356	AGCATGGCACGTGATTCCGC	chr6:31180225-31181002	244	256084	TRUE	0.844	0.021814403224921	FALSE
ENSG00000204356	TCATTCCTGAGCGGCGGTCA	chr6:31366709-31367557	223	256105	TRUE	0.844	-0.00769179078692361	FALSE
ENSG00000204356	GACTCCCCTCCTCTGTCATT	chr6:31386778-31387564	329	255999	TRUE	0.844	-0.0027830610923435	FALSE
ENSG00000204356	AGGGGCAGCCTCTGGCGATT	chr6:31558164-31558469	298	256030	TRUE	0.844	-0.0151261521204068	FALSE
ENSG00000204356	AGGGGCAATAGTGGACGGGA	chr6:31589309-31589721	185	256143	TRUE	0.844	0.00672027329965907	FALSE
ENSG00000204356	CTGACCAGTTCATCGCTGAA	chr6:31639340-31639728	277	256051	TRUE	0.844	-0.0132761257923043	FALSE
ENSG00000204356	TCAGGCTCTCGGGGCTCGTC	chr6:31639340-31639728	237	256091	TRUE	0.844	-0.0183363956163337	FALSE
ENSG00000204356	ATCCCAAGACTAAGGACTCG	chr6:31659583-31660191	217	256111	TRUE	0.844	0.0129786437380206	FALSE
ENSG00000204356	AATAGCGTCCTACTTCCCGG	chr6:31680584-31681602	264	256064	TRUE	0.844	0.0173131517774847	FALSE
ENSG00000204356	GACGAGAACGCGACGCTGGA	chr6:31727307-31729306	279	256049	TRUE	0.844	0.0207635863585915	FALSE
ENSG00000204356	GGTCACCACTTGCTAATTAG	chr6:31734684-31735403	390	255938	TRUE	0.844	0.0114482853278532	FALSE
ENSG00000204356	AGGAAGCTAAATGATCAGAT	chr6:31791353-31791641	209	256119	TRUE	0.844	0.00624055843633764	FALSE
ENSG00000204356	TGTCCACAAATGTGTATGGA	chr6:31841008-31842456	356	255972	TRUE	0.844	0.00249493408265145	FALSE
ENSG00000204356	CTAGCTCAGCTGGGGAGGTA	chr6:31874908-31875284	148	256180	TRUE	0.844	-0.015828947196717	FALSE
ENSG00000204356	ACCTTAACACCTGGTGGGAA	chr6:31882412-31882682	341	255987	TRUE	0.844	0.00532475131079169	FALSE
ENSG00000204356	GGGTGAAGCCGTCTCGGAAA	chr6:31888461-31889457	311	256017	TRUE	0.844	0.00505033146902745	FALSE
ENSG00000204356	CTGGGGTCCTATCCCGTGGG	chr6:31928642-31929979	184	256144	TRUE	0.844	-0.00212532628722095	FALSE
ENSG00000204356	GGCATTTATACCCCACGGCT	chr6:31928642-31929979	160	256168	TRUE	0.844	0.0259572704957763	FALSE
ENSG00000204356	TTGGGGCGACACTGACGCAC	chr6:31928642-31929979	556	255772	TRUE	0.844	-0.00656550815821333	FALSE
ENSG00000204356	CAGCGGCTACCTTGCTACGG	chr6:31969629-31970067	197	256131	TRUE	0.844	-0.00648966453542654	FALSE
ENSG00000204356	AGCATACGGTCGGCCATCAC	chr6:31978820-31980627	446	255882	TRUE	0.844	0.00603252683919087	FALSE
ENSG00000204356	AATCATGGGCTATCAAAGGT	chr6:32439511-32440091	178	256150	TRUE	0.844	0.0123253891726947	FALSE
ENSG00000204356	TACATCCGCGGAGCAATGGC	chr6:32796677-32797916	174	256154	TRUE	0.844	0.0173203285057779	FALSE
ENSG00000204356	GCACCTGAGGCCTGACGTCA	chr6:32861089-32861520	380	255948	TRUE	0.844	0.0222164279789649	FALSE
ENSG00000204356	AGCTGCCCTATTCACTTCTA	chr6:32980541-32981208	349	255979	TRUE	0.844	-0.00712868519475207	FALSE
ENSG00000204356	TGGACCCTTGGTGAGTGAGC	chr6:33178894-33179564	599	255729	TRUE	0.844	-0.00693862921408595	FALSE
ENSG00000204366	GCACTGCTTCTGCGCCCAGG	chr6:29847861-29848382	38	31791	TRUE	0.844	0.0409134173696013	FALSE
ENSG00000204366	GGCGCTAACATCAAGGAGGT	chr6:30097990-30098183	22	31807	TRUE	0.844	0.0441464087760783	FALSE
ENSG00000204366	GCTCATCGAGAGCGGTTCCC	chr6:30101688-30103715	34	31795	TRUE	0.844	0.0337690393530603	FALSE
ENSG00000204366	TCTCCATTAAAAAGGGCCTG	chr6:30615799-30616364	26	31803	TRUE	0.844	-0.0685584704835422	FALSE
ENSG00000204366	CGAGCCGAGGACTAAACGCC	chr6:30616759-30618138	21	31808	TRUE	0.844	0.0305182529658943	FALSE
ENSG00000204366	ACCCCGCGTGGGACTCGCTG	chr6:30686482-30687998	67	31762	TRUE	0.844	-0.043886177888437	FALSE
ENSG00000204366	CTGGCTCCCAGAAGGTACGG	chr6:30707151-30707854	38	31791	TRUE	0.844	-0.0245895051838425	FALSE
ENSG00000204366	GGCAAGGTCCATAGGCCTCA	chr6:30708107-30708404	32	31797	TRUE	0.844	-0.0250699887633843	FALSE
ENSG00000204366	GACTAAGACTCAAGTCAATT	chr6:30781581-30782706	33	31796	TRUE	0.844	0.0474031029890569	FALSE
ENSG00000204366	TGGGATCAACATTCTATCCT	chr6:30781581-30782706	38	31791	TRUE	0.844	-0.0523166639477375	FALSE
ENSG00000204366	GGAGTTCCCTGAGAGGATTA	chr6:30839707-30840061	41	31788	TRUE	0.844	0.0385712632153741	FALSE
ENSG00000204366	GAAGCACTGCCTGGGTCATT	chr6:30855845-30856055	45	31784	TRUE	0.844	0.0208060310701867	FALSE
ENSG00000204366	TTGACAAAGAAATGCCCTTC	chr6:30974571-30974809	28	31801	TRUE	0.844	0.0295511836185787	FALSE
ENSG00000204366	CCTAAGACCTTGCTATAGAA	chr6:31001216-31001927	34	31795	TRUE	0.844	0.0113512517126724	FALSE
ENSG00000204366	AGACCTGAGAGCCGCTACCT	chr6:31127937-31128440	44	31785	TRUE	0.844	0.0127719130000843	FALSE
ENSG00000204366	TGGGTCCGAGACTAGAAAGT	chr6:31200382-31203181	39	31790	TRUE	0.844	-0.0583283269193138	FALSE
ENSG00000204366	ACTCAACATGGATGGCCTCT	chr6:31204790-31205139	27	31802	TRUE	0.844	-0.0346760798746968	FALSE
ENSG00000204366	CGCGGCCAAGATTGGCCGGA	chr6:31366709-31367557	22	31807	TRUE	0.844	-0.0682064890616161	FALSE
ENSG00000204366	TTGATGGGGTAGAGCAGACG	chr6:31400530-31400962	29	31800	TRUE	0.844	-0.074849769490775	FALSE
ENSG00000204366	CCAGCGGAAAACTTCCTTGG	chr6:31573932-31575931	32	31797	TRUE	0.844	-0.064609294363994	FALSE
ENSG00000204366	TCAGATCCCCTTCGCCAACT	chr6:31592513-31593395	44	31785	TRUE	0.844	0.0432085492442837	FALSE
ENSG00000204366	AATACAGCACATAGAAGTGA	chr6:31596984-31597323	29	31800	TRUE	0.844	-0.0405525579547152	FALSE
ENSG00000204366	GACCGGAAGTGACGGTCCGT	chr6:31651695-31653469	11	31818	TRUE	0.844	0.0912873020692864	FALSE
ENSG00000204366	TCAGCTTACCCCCGAGGGCC	chr6:31940351-31941119	29	31800	TRUE	0.844	-0.0634517824143264	FALSE
ENSG00000204366	AGGATTGCACAACATGGGCG	chr6:31948750-31949416	36	31793	TRUE	0.844	-0.0616586565408359	FALSE
ENSG00000204366	GGCACGGTGAGCCAAGTCTC	chr6:31989275-31989852	21	31808	TRUE	0.844	0.0464944245403593	FALSE
ENSG00000204366	AGGACCACCCCGAGCAGAAC	chr6:32002562-32003711	34	31795	TRUE	0.844	0.0684485707745295	FALSE
ENSG00000204366	AGCGGTTTGCTTGTTCACTT	chr6:32061096-32061628	29	31800	TRUE	0.844	-0.0585530966148324	FALSE
ENSG00000204366	CTGCGCATGCGGGTGCCCGA	chr6:32085866-32086089	26	31803	TRUE	0.844	0.0411803106206912	FALSE
ENSG00000204366	CGCAGGACTAGCATTAAGGC	chr6:32103307-32106706	18	31811	TRUE	0.844	-0.0738420349802422	FALSE
ENSG00000204366	CCTGTCATTACTGTCACCAG	chr6:32116811-32117036	37	31792	TRUE	0.844	-0.07068081434576	FALSE
ENSG00000204366	TTGTCGGTGAAGAAACGCGT	chr6:32127536-32128582	23	31806	TRUE	0.844	0.0653700193833835	FALSE
ENSG00000204366	ATCAATTTACAATCCCCTGC	chr6:32324390-32324675	31	31798	TRUE	0.844	0.0528145585210895	FALSE
ENSG00000204366	AAAGCTGACAGTGACACTGA	chr6:32530041-32530840	24	31805	TRUE	0.844	0.0431848080646504	FALSE
ENSG00000204366	GTGATGAATACATTAACCAG	chr6:32622509-32622789	22	31807	TRUE	0.844	0.0387549373511287	FALSE
ENSG00000204366	GCCCCTGCGGCGTCACCGCG	chr6:32664796-32665308	37	31792	TRUE	0.844	0.0853926380720242	FALSE
ENSG00000204366	CCTGCGGGCAGGAATGTGTA	chr6:32861089-32861520	28	31801	TRUE	0.844	0.0395646167888315	FALSE
ENSG00000204366	TCAGTCTGTAAGCGACCAGC	chr6:32952896-32953531	29	31800	TRUE	0.844	0.0482927650473104	FALSE
ENSG00000204366	AGCTGGAATTGAACCCTGCC	chr6:33136422-33136837	36	31793	TRUE	0.844	-0.0363213918341452	FALSE
ENSG00000204366	GAGGATGCTTTAATTGTGTG	chr6:33178894-33179564	41	31788	TRUE	0.844	-0.036732055280349	FALSE
ENSG00000204371	TTTGTGGTTAAGGAAAGCGG	chr11:17719290-17719635	210	203977	TRUE	0.844	-0.0216996174145458	FALSE
ENSG00000204371	GGTGCGCCTTCCACGTTCCC	chr12:102957453-102957736	262	203925	TRUE	0.844	-0.0164053961383983	FALSE
ENSG00000204371	GAGATCACTGTCCCCGTGTT	chr6:29737737-29738687	146	204041	TRUE	0.844	-0.00863315041880908	FALSE
ENSG00000204371	TACTGACAGCTAACTGCCCC	chr6:29964667-29966468	462	203725	TRUE	0.844	0.011689420350196	FALSE
ENSG00000204371	AGAAGGACCCGTCGCAGGCT	chr6:30006203-30006475	149	204038	TRUE	0.844	0.0183438122797978	FALSE
ENSG00000204371	AGGATAGAGCTGCAGACCTC	chr6:30464762-30464931	391	203796	TRUE	0.844	-0.00256165607496106	FALSE
ENSG00000204371	CAGACCTCTGGTGGTCAAAT	chr6:30464762-30464931	206	203981	TRUE	0.844	-0.0238460099642586	FALSE
ENSG00000204371	GAAGACATAATCTAAGGACC	chr6:30597208-30598002	191	203996	TRUE	0.844	0.0143782086786743	FALSE
ENSG00000204371	CCATATGTGTTTATATAAGG	chr6:30615799-30616364	155	204032	TRUE	0.844	-0.0117543786409002	FALSE
ENSG00000204371	CTCATTGCTCCATTCCACTA	chr6:30700400-30700858	175	204012	TRUE	0.844	-0.0156231298155959	FALSE
ENSG00000204371	AAACGGTCGCAGACAAAGCG	chr6:30720841-30721102	165	204022	TRUE	0.844	0.013575703434722	FALSE
ENSG00000204371	TAATCACTGTTCAGGAAGTC	chr6:30765581-30765804	94	204093	TRUE	0.844	0.023294529795453	FALSE
ENSG00000204371	ACCCCCAAAATCCATTGGTG	chr6:30793355-30794059	170	204017	TRUE	0.844	-0.0155866151057727	FALSE
ENSG00000204371	ATGTGCTTAGTGCAAGACAA	chr6:30799159-30799421	176	204011	TRUE	0.844	0.0286609793895354	FALSE
ENSG00000204371	GTTCCCAGGCAGGAGAGGAT	chr6:30842041-30842500	151	204036	TRUE	0.844	0.0175654984014215	FALSE
ENSG00000204371	CCTTATATGCTTGGAGTGTG	chr6:30844084-30844576	188	203999	TRUE	0.844	-0.0218570191568678	FALSE
ENSG00000204371	AGCTACAGCCCGTCATACCC	chr6:30882549-30883059	208	203979	TRUE	0.844	-0.0216915319099522	FALSE
ENSG00000204371	ACGCGCTTCAGCCGGCTCTA	chr6:30907744-30908674	262	203925	TRUE	0.844	0.00780455183410361	FALSE
ENSG00000204371	AGCAGGCCTCGTAACTCGCA	chr6:30955076-30956481	228	203959	TRUE	0.844	0.0207005861878871	FALSE
ENSG00000204371	CCATTGCCAAAGATTGACTC	chr6:31009816-31010085	139	204048	TRUE	0.844	0.00876143804757457	FALSE
ENSG00000204371	TCAGTCTCACCCCGGCCAGG	chr6:31111005-31111190	228	203959	TRUE	0.844	-0.0151863040505454	FALSE
ENSG00000204371	AAACCCGGTGTCTAGGGTGC	chr6:31144857-31146857	160	204027	TRUE	0.844	0.0170009527606134	FALSE
ENSG00000204371	CCCACTGAGGAGCCAGCTGT	chr6:31202775-31203156	184	204003	TRUE	0.844	0.0242874667340356	FALSE
ENSG00000204371	CTCTGCTAGTCCCGATAGAG	chr6:31210029-31210432	157	204030	TRUE	0.844	-0.0226854363100431	FALSE
ENSG00000204371	ACCTAGTGGCAGTGATTGGA	chr6:31396975-31397224	180	204007	TRUE	0.844	0.0153814515136123	FALSE
ENSG00000204371	AGAGCGTGCATCGCCCAGAT	chr6:31396975-31397224	188	203999	TRUE	0.844	0.0144099550541879	FALSE
ENSG00000204371	TAAAGTCCTCGCCGGCCCAC	chr6:31462653-31463642	294	203893	TRUE	0.844	0.00893434008268557	FALSE
ENSG00000204371	AGAGAGAGCATCGCCCAGAT	chr6:31491962-31492232	191	203996	TRUE	0.844	0.0320014020783919	FALSE
ENSG00000204371	ACAAAATTCAAAACGCTTGC	chr6:31493799-31494553	93	204094	TRUE	0.844	-0.0274214547406759	FALSE
ENSG00000204371	GCCTCCTCGAGCAAGGTGGG	chr6:31508898-31509553	130	204057	TRUE	0.844	0.0168600155538664	FALSE
ENSG00000204371	CATTGGATAGATAGGTTAAG	chr6:31578384-31578819	357	203830	TRUE	0.844	-0.0145499583472744	FALSE
ENSG00000204371	AACCAGTTGACCTCGCTCAC	chr6:31637209-31638951	216	203971	TRUE	0.844	0.00968734474420729	FALSE
ENSG00000204371	ATCCCTATTCTGCTTCAAGG	chr6:31639340-31639728	247	203940	TRUE	0.844	-0.0076096696919411	FALSE
ENSG00000204371	CGACGCCAATCACAATAAGC	chr6:31651695-31653469	392	203795	TRUE	0.844	0.00457858971079336	FALSE
ENSG00000204371	CTAGTGGATCTAGGTGCTGA	chr6:31769615-31770257	135	204052	TRUE	0.844	-0.0127063773231443	FALSE
ENSG00000204371	AGGGACGCGCGCGCCTGGTA	chr6:31775257-31778081	234	203953	TRUE	0.844	0.015033644294226	FALSE
ENSG00000204371	CAGGAGTGATTCTCGGTTGC	chr6:31821432-31823431	168	204019	TRUE	0.844	0.00809825730420771	FALSE
ENSG00000204371	GCTGCACCCCCACCGATAGG	chr6:31982300-31983140	339	203848	TRUE	0.844	0.0177372876840091	FALSE
ENSG00000204371	ATGAGCAGGCATCTACGAGG	chr6:32087832-32091781	156	204031	TRUE	0.844	-0.0166492112179074	FALSE
ENSG00000204371	GGCGAATGCATTTGCGACAC	chr6:32095446-32097270	221	203966	TRUE	0.844	0.0100191571352602	FALSE
ENSG00000204371	CCAGTACACGTGACACGCCC	chr6:32108025-32109567	473	203714	TRUE	0.844	0.0179676863855682	FALSE
ENSG00000204371	AGAAGGGCAAGTCGTCACAA	chr6:32162807-32166231	211	203976	TRUE	0.844	0.00812268657044535	FALSE
ENSG00000204371	TTATAGTGGGCGAGGTCTAT	chr6:32177110-32178719	240	203947	TRUE	0.844	-0.0189374982674623	FALSE
ENSG00000204371	CAGGCCCACTGTTCACTAGG	chr6:32244547-32245969	245	203942	TRUE	0.844	-0.0149427519727372	FALSE
ENSG00000204371	ACAGCGGAGCACACTGCAGT	chr6:32393740-32393996	138	204049	TRUE	0.844	-0.0217771911059472	FALSE
ENSG00000204371	ATTGTCCTATGACAATCAGC	chr6:32609751-32610407	104	204083	TRUE	0.844	-0.014043436971519	FALSE
ENSG00000204371	CTCCCTCGTGTTAAAAGGAG	chr6:32937142-32937447	146	204041	TRUE	0.844	-0.0152530757542667	FALSE
ENSG00000204386	ATAATAATAACAATCATCGG	chr3:181711915-181712221	3	6277	TRUE	0.844	-0.398378768513468	FALSE
ENSG00000204386	CCGAGGGTCATAGTACCCAG	chr6:29813800-29815780	11	6269	TRUE	0.844	0.0132760943113812	FALSE
ENSG00000204386	GTAAGTCATGGCTTGAAATC	chr6:29834676-29835312	4	6276	TRUE	0.844	0.147507907644731	FALSE
ENSG00000204386	CCCTCAAGGTGCCGGTTCCC	chr6:29863832-29864500	6	6274	TRUE	0.844	-0.220575965692749	FALSE
ENSG00000204386	CCGGATCGCCTGTAGATCTC	chr6:29887280-29888879	5	6275	TRUE	0.844	0.0610262681405738	FALSE
ENSG00000204386	CCCGTCAAAGACTAGAGCGA	chr6:29976370-29977471	4	6276	TRUE	0.844	-0.283671640150716	FALSE
ENSG00000204386	CATGCGCGTACCACAGGCGG	chr6:30074348-30076389	4	6276	TRUE	0.844	0.0875545324697038	FALSE
ENSG00000204386	TGGCTTACTTGGCCGCCACT	chr6:30163042-30164114	7	6273	TRUE	0.844	0.0934905247680948	FALSE
ENSG00000204386	CTAGAGCAGGCAACGCACGT	chr6:30171513-30172632	5	6275	TRUE	0.844	-0.278497115405537	FALSE
ENSG00000204386	GGGCTGGAAGGGATCTAGGT	chr6:30563246-30563598	6	6274	TRUE	0.844	0.00909065036038914	FALSE
ENSG00000204386	GAAATTGGCTGGATTACCAA	chr6:30615799-30616364	6	6274	TRUE	0.844	-0.00979455504110049	FALSE
ENSG00000204386	ACCCCAGAGGCCTCTTGGTT	chr6:30682129-30682401	6	6274	TRUE	0.844	0.136304902730542	FALSE
ENSG00000204386	AGGAGGCAGCTCAATAGTAG	chr6:30781581-30782706	8	6272	TRUE	0.844	0.0643992015337451	FALSE
ENSG00000204386	TCTGACCTGCCTATGCACTT	chr6:30843326-30843522	7	6273	TRUE	0.844	-0.230519064936255	FALSE
ENSG00000204386	TCTACTAGGTATGAGGTCCA	chr6:30974157-30976681	5	6275	TRUE	0.844	-0.233095605572887	FALSE
ENSG00000204386	ATTGGCACCAAGAACTGCGG	chr6:30974571-30974809	6	6274	TRUE	0.844	0.00920103739212585	FALSE
ENSG00000204386	TCTACTTCGGCCTTAACTAC	chr6:31025525-31025931	5	6275	TRUE	0.844	-0.197117933348651	FALSE
ENSG00000204386	ATCCTATGGTGGCTACGAGG	chr6:31115782-31118256	7	6273	TRUE	0.844	-0.142331195470748	FALSE
ENSG00000204386	GCTGAGATGGTCTTCGGCTC	chr6:31196931-31198563	6	6274	TRUE	0.844	-0.115063380311639	FALSE
ENSG00000204386	AACTCCGTCGCAAAAACTTT	chr6:31400530-31400962	4	6276	TRUE	0.844	-0.22318000153494	FALSE
ENSG00000204386	CCTTGGCCCTGTGATCACCC	chr6:31402804-31402980	10	6270	TRUE	0.844	-0.118540962063399	FALSE
ENSG00000204386	CCTCTGTGCTCGTGAGTCCA	chr6:31494826-31495422	7	6273	TRUE	0.844	0.0119298808516772	FALSE
ENSG00000204386	AGTCACCCCTTGGGAATCCC	chr6:31560306-31560752	5	6275	TRUE	0.844	-0.276331757376542	FALSE
ENSG00000204386	GCTGGGCATTGTCCTAAGGC	chr6:31568100-31568377	5	6275	TRUE	0.844	-0.268339038544231	FALSE
ENSG00000204386	CTGCACCCTTGGCTGAGTAC	chr6:31571859-31572562	7	6273	TRUE	0.844	0.0506019799530746	FALSE
ENSG00000204386	AACAGGCGTTTCTGACGAGC	chr6:31580307-31582306	6	6274	TRUE	0.844	-0.220072028939573	FALSE
ENSG00000204386	TCTGGAGTGACAAGGGGCTC	chr6:31706742-31706917	5	6275	TRUE	0.844	0.0462467541917508	FALSE
ENSG00000204386	TACAGGATGTTACAGTTCAA	chr6:31737959-31738266	11	6269	TRUE	0.844	-0.13458229146796	FALSE
ENSG00000204386	CTTAATGAGATCCATGCCTT	chr6:31769615-31770257	6	6274	TRUE	0.844	-0.0411699715153997	FALSE
ENSG00000204386	GCCCCGTCTGGGTTGAACAG	chr6:31989275-31989852	6	6274	TRUE	0.844	-0.0862415242383126	FALSE
ENSG00000204386	GAAGAGAATTACGGAGTCCC	chr6:32044972-32047303	3	6277	TRUE	0.844	-0.187054251200125	FALSE
ENSG00000204386	TGGAAGCCCACTATTGGAAT	chr6:32055182-32057181	8	6272	TRUE	0.844	0.00830192124576623	FALSE
ENSG00000204386	TTCTCTGTGGAGTTGACTAG	chr6:32055182-32057181	9	6271	TRUE	0.844	-0.17731799104306	FALSE
ENSG00000204386	CCTCAGGCTCAGCTGTGTAG	chr6:32071855-32072285	6	6274	TRUE	0.844	-0.209171773670063	FALSE
ENSG00000204386	GACGCCGCTTTCCGGGATCC	chr6:32148386-32149177	7	6273	TRUE	0.844	-0.122534985305784	FALSE
ENSG00000204386	GTAAGCCGTCCGGAGGGGCG	chr6:32185674-32186005	5	6275	TRUE	0.844	0.00622288787789671	FALSE
ENSG00000204386	AAATCACAGGCGTTGCCTAA	chr6:32203405-32204039	7	6273	TRUE	0.844	0.0952043084312839	FALSE
ENSG00000204386	GTCGCCGCCTGGCGGTTACG	chr6:32254668-32256056	6	6274	TRUE	0.844	0.119083240429913	FALSE
ENSG00000204386	AGAGGCATCGCGGTCCCATG	chr6:32391587-32391799	12	6268	TRUE	0.844	-0.161145432923177	FALSE
ENSG00000204386	TGATGAATACATTAACCAGG	chr6:32622509-32622789	5	6275	TRUE	0.844	-0.246774643377239	FALSE
ENSG00000204386	AGATCGAAACGGGACCTCGT	chr6:32971492-32972732	11	6269	TRUE	0.844	0.031428047323697	FALSE
ENSG00000204386	AGTTAAGGCCTGATACCCAA	chr6:33082767-33083042	4	6276	TRUE	0.844	0.0453199571233416	FALSE
ENSG00000204386	TCCATGCAGCAAGGCGCCGT	chr6:33192035-33193499	8	6272	TRUE	0.844	-0.166969592973786	FALSE
ENSG00000204386	AGCGTGCAAGGGAAAGAGAC	chr6:33199885-33200000	4	6276	TRUE	0.844	0.0125778122342597	FALSE
ENSG00000204387	GGTCAACCACGCTGAGACGG	chr6:29702283-29703026	219	272609	TRUE	0.844	-0.00857753471196543	FALSE
ENSG00000204387	CCTGACTTTCCGGTTGGAGG	chr6:29705703-29706028	188	272640	TRUE	0.844	0.0259328024218972	FALSE
ENSG00000204387	GGCTCGCACTCCCGGGTACT	chr6:29863832-29864500	234	272594	TRUE	0.844	0.0205924010042553	FALSE
ENSG00000204387	CATCGCCCTGGATTATGAAG	chr6:30185925-30186543	423	272405	TRUE	0.844	-0.00946873936906778	FALSE
ENSG00000204387	TTGGCAAAGAGGCATGATAA	chr6:30201759-30202174	289	272539	TRUE	0.844	-0.0189273189387056	FALSE
ENSG00000204387	TAAAAGCCAGATAAAGGGGT	chr6:30340648-30340869	137	272691	TRUE	0.844	0.0217312442198792	FALSE
ENSG00000204387	CCGCAGTAAGTCAGCAGCTC	chr6:30500581-30501186	140	272688	TRUE	0.844	-0.0136684368599138	FALSE
ENSG00000204387	GAAGTGTGCCATTTCTGCTT	chr6:30614391-30614769	293	272535	TRUE	0.844	0.0263613725735699	FALSE
ENSG00000204387	AGAGCAGCATGAGTCAGCGG	chr6:30631690-30632204	218	272610	TRUE	0.844	0.00838685581653253	FALSE
ENSG00000204387	TCGGCCTCTAAGCACTACGG	chr6:30672186-30673296	298	272530	TRUE	0.844	-0.00675366130147137	FALSE
ENSG00000204387	ATCCAGCTGTGGATCCGTCC	chr6:30690559-30691273	163	272665	TRUE	0.844	0.0162862792175702	FALSE
ENSG00000204387	GGCTCGGGCCCCTATGGCAA	chr6:30730066-30731526	247	272581	TRUE	0.844	0.0167922863572887	FALSE
ENSG00000204387	AAACTGATGGCTGGTCTGAA	chr6:30765581-30765804	216	272612	TRUE	0.844	-0.0222415897644603	FALSE
ENSG00000204387	CTAGACCTCACGTCACCATA	chr6:30767368-30767935	350	272478	TRUE	0.844	-0.00912487601142664	FALSE
ENSG00000204387	ACCTTATCAGCTACAATACT	chr6:30795771-30796496	205	272623	TRUE	0.844	0.00354600161175012	FALSE
ENSG00000204387	TAGCTCTCTAGTACTGGTCC	chr6:30810746-30811218	451	272377	TRUE	0.844	-0.0107125265166765	FALSE
ENSG00000204387	GAACCTTGAGCTCCGTCGCT	chr6:30829685-30830050	327	272501	TRUE	0.844	0.0190425592422154	FALSE
ENSG00000204387	GGAACCTTCTAGGCATGGCA	chr6:30838353-30838890	253	272575	TRUE	0.844	-0.007923095289744	FALSE
ENSG00000204387	GGAGTTCCCTGAGAGGATTA	chr6:30839707-30840061	345	272483	TRUE	0.844	0.013168199187819	FALSE
ENSG00000204387	AAACGCTCCCCCTGGTGTAG	chr6:30974571-30974809	217	272611	TRUE	0.844	-0.0164367044192861	FALSE
ENSG00000204387	CCAGTAGAGGGAGGACCTTC	chr6:31058176-31058760	245	272583	TRUE	0.844	-0.00631465494059813	FALSE
ENSG00000204387	GCCTCTGGCCCAGCTTGCTG	chr6:31072588-31072809	304	272524	TRUE	0.844	-0.0120980501757431	FALSE
ENSG00000204387	CCTGGAAATATTCTCAAGAG	chr6:31086852-31087115	264	272564	TRUE	0.844	0.0217651413313236	FALSE
ENSG00000204387	TGAGACCAAGATAAGTTGAC	chr6:31086852-31087115	425	272403	TRUE	0.844	-0.00205385298103233	FALSE
ENSG00000204387	TCACTCCGCAGGACAGAGAG	chr6:31126809-31127048	257	272571	TRUE	0.844	-0.0104799117227101	FALSE
ENSG00000204387	TGGGTGGTGTTTAAGACCCC	chr6:31225249-31225486	179	272649	TRUE	0.844	-0.00819629142320499	FALSE
ENSG00000204387	GGTCTTGTCTCAGGATCAGC	chr6:31227161-31227587	277	272551	TRUE	0.844	-0.0103708867255574	FALSE
ENSG00000204387	GCATGTACGGCTGCGACGTG	chr6:31355791-31357656	314	272514	TRUE	0.844	-0.015831927790263	FALSE
ENSG00000204387	AAGGAAGCGCATCGACCACC	chr6:31366709-31367557	280	272548	TRUE	0.844	-0.0124712335253221	FALSE
ENSG00000204387	ACACCCTGGGAGTATATGCT	chr6:31386778-31387564	162	272666	TRUE	0.844	0.00631611516686048	FALSE
ENSG00000204387	GACCCAGGGCGCCGTAAGAT	chr6:31497782-31499781	280	272548	TRUE	0.844	0.00273183188044923	FALSE
ENSG00000204387	AGGCTTGCTTAAACAGCGGA	chr6:31541111-31542661	142	272686	TRUE	0.844	-0.0213277889383379	FALSE
ENSG00000204387	ACCCACGACTGAGCTTTATT	chr6:31690757-31692756	340	272488	TRUE	0.844	0.0141582613628399	FALSE
ENSG00000204387	TATAAGAAGACCTAAGGGTC	chr6:31718391-31718642	138	272690	TRUE	0.844	0.00708144563076507	FALSE
ENSG00000204387	AACGAAAGTGGGCGCAGTTC	chr6:31727307-31729306	198	272630	TRUE	0.844	-0.0168369764546215	FALSE
ENSG00000204387	ACGAGTAAAAATAGCCCCGG	chr6:31734684-31735403	237	272591	TRUE	0.844	0.0302278939538823	FALSE
ENSG00000204387	ACCAAAGATAGCCTTTCTGT	chr6:31737959-31738266	286	272542	TRUE	0.844	-0.00805766773412908	FALSE
ENSG00000204387	CCTCGCCCCAGTCTCACCGT	chr6:31877029-31879215	293	272535	TRUE	0.844	-0.00394012197390126	FALSE
ENSG00000204387	AATCATACTGTACATGTTCT	chr6:31908818-31909158	224	272604	TRUE	0.844	0.0193472782417183	FALSE
ENSG00000204387	TGGCGAGGAACTTAAACCAG	chr6:31933757-31937257	229	272599	TRUE	0.844	0.00733455910602654	FALSE
ENSG00000204387	GATAGTTCACGCTCTCGGCG	chr6:31958452-31959632	264	272564	TRUE	0.844	-0.00477791374113878	FALSE
ENSG00000204387	GCCACCATGGGGATCTGACC	chr6:32109687-32111103	299	272529	TRUE	0.844	0.0138240917936525	FALSE
ENSG00000204387	GCGGGACTTCGGGTGCGCGT	chr6:32152952-32155097	281	272547	TRUE	0.844	0.0184055275928987	FALSE
ENSG00000204387	TCCAGCGTCAAAGCGAATCA	chr6:32162807-32166231	362	272466	TRUE	0.844	0.0145769253740473	FALSE
ENSG00000204387	TTCACCTGCACATCTAGCAC	chr6:32203405-32204039	238	272590	TRUE	0.844	0.0152670728817521	FALSE
ENSG00000204387	TTTACACAGGGATAGTATGT	chr6:32413296-32413959	271	272557	TRUE	0.844	0.0270790919444246	FALSE
ENSG00000204387	GTGTGTGGTCACACAGGAAG	chr6:32807243-32807426	251	272577	TRUE	0.844	-0.0113306339170214	FALSE
ENSG00000204387	CCTCCGTGGGCAGCCCCGTC	chr6:32829550-32829856	196	272632	TRUE	0.844	0.0199009552652296	FALSE
ENSG00000204387	GCTCTTGGTTGGCTACCAGT	chr6:33014769-33015436	246	272582	TRUE	0.844	0.0112026766786941	FALSE
ENSG00000204387	ATTTGCCGATCTTCCCTAAC	chr6:33123471-33124880	242	272586	TRUE	0.844	0.0156348584528105	FALSE
ENSG00000204388	GACCGACGGGGACAATGACG	chr1:156677207-156677419	91	94751	TRUE	0.844	-0.0364441271962086	FALSE
ENSG00000204388	AGGCTTACCAGGTCGCATCC	chr6:29813800-29815780	84	94758	TRUE	0.844	0.0429208975878175	FALSE
ENSG00000204388	CTTCCTCCGCGGGTACCGGC	chr6:29941886-29943609	75	94767	TRUE	0.844	-0.0511905575819462	FALSE
ENSG00000204388	GCAGCTGTGTACCCATTGAA	chr6:29956599-29956842	122	94720	TRUE	0.844	-0.0399343136208818	FALSE
ENSG00000204388	GGGCGCCCGAGCGCGTTCTC	chr6:29976370-29977471	79	94763	TRUE	0.844	0.0434579426292225	FALSE
ENSG00000204388	TATTCCTGAAACAGGAAACA	chr6:29982251-29982430	92	94750	TRUE	0.844	0.0131531097220303	FALSE
ENSG00000204388	GGCTCGTAGTCGCGCCCGCG	chr6:30463701-30464128	62	94780	TRUE	0.844	0.0488771994345674	FALSE
ENSG00000204388	CTTTGGGCCTACATGCAGTG	chr6:30597208-30598002	219	94623	TRUE	0.844	-0.00343000947283967	FALSE
ENSG00000204388	ATCTGGACACCTGGCGTGTC	chr6:30686482-30687998	101	94741	TRUE	0.844	-0.0347524008547939	FALSE
ENSG00000204388	GTCGATGCCGGTCATGTACC	chr6:30719778-30720487	57	94785	TRUE	0.844	0.0330841049772075	FALSE
ENSG00000204388	TTGCTCCACGCCAAATCCAG	chr6:30819960-30820556	299	94543	TRUE	0.844	0.0168929173622621	FALSE
ENSG00000204388	CGTTGTCACTTGACTCCACT	chr6:30882549-30883059	149	94693	TRUE	0.844	-0.0103912806541979	FALSE
ENSG00000204388	GCCGCCCGCAAAGCGGAACC	chr6:30955076-30956481	98	94744	TRUE	0.844	0.0324346821873609	FALSE
ENSG00000204388	CATCAGCCTGGGAGTTCAGT	chr6:31092821-31093433	111	94731	TRUE	0.844	-0.043939929669933	FALSE
ENSG00000204388	GGCGCAGTGGCGTCTAAATT	chr6:31157682-31159681	86	94756	TRUE	0.844	-0.0193822700044122	FALSE
ENSG00000204388	GAGGAGAGCACGCAAGGAAT	chr6:31395558-31396207	125	94717	TRUE	0.844	-0.00930061358746959	FALSE
ENSG00000204388	TTCATTGGATGAGCGGTCGG	chr6:31403053-31404177	101	94741	TRUE	0.844	0.0110644730878307	FALSE
ENSG00000204388	CTCAATGTCTCCCCGAATCT	chr6:31462653-31463642	102	94740	TRUE	0.844	0.0249901752829846	FALSE
ENSG00000204388	TCCACCACCAGTGGCGCTGT	chr6:31475434-31475678	84	94758	TRUE	0.844	0.0161385343308573	FALSE
ENSG00000204388	GTGAAGCCCGCGCTCCTTGG	chr6:31497782-31499781	174	94668	TRUE	0.844	-0.029014819420925	FALSE
ENSG00000204388	TGTGAGAAGCACTGACCGCT	chr6:31525859-31526473	87	94755	TRUE	0.844	-0.0295809649454433	FALSE
ENSG00000204388	GTAAAGTGGATGTAATCGGG	chr6:31533582-31537581	80	94762	TRUE	0.844	-0.0486055638099765	FALSE
ENSG00000204388	GGGGCCGCCGGAAACCAATG	chr6:31659583-31660191	106	94736	TRUE	0.844	-0.0165879853962243	FALSE
ENSG00000204388	TTGCTACTTCCAGGGAACGG	chr6:31666094-31666177	90	94752	TRUE	0.844	-0.0485265251495726	FALSE
ENSG00000204388	ACCCACGACTGAGCTTTATT	chr6:31690757-31692756	109	94733	TRUE	0.844	-0.0238827332877889	FALSE
ENSG00000204388	AGCGCATGTGCTTTCTAAAG	chr6:31750303-31751126	74	94768	TRUE	0.844	-0.0519912143565615	FALSE
ENSG00000204388	AGCTCCGTTACTTATATACA	chr6:31752860-31753761	116	94726	TRUE	0.844	-0.0589519889362735	FALSE
ENSG00000204388	TGGCCCGGGCTTGACGTCAC	chr6:31776485-31778192	105	94737	TRUE	0.844	0.0228096128972106	FALSE
ENSG00000204388	CCACGCGCGGGCTCGCGCTT	chr6:31806092-31807536	123	94719	TRUE	0.844	0.00492330325127011	FALSE
ENSG00000204388	TCCATTGTAACGTGGCCGGG	chr6:31814206-31817021	48	94794	TRUE	0.844	0.00761412930274763	FALSE
ENSG00000204388	TCAGCATTAACTAGCTCACG	chr6:31840063-31840910	71	94771	TRUE	0.844	0.0359826177126434	FALSE
ENSG00000204388	GGGCGTACAAGGGCCCAACA	chr6:31981726-31982144	196	94646	TRUE	0.844	-0.0449528888753121	FALSE
ENSG00000204388	AGTCCTTTAGCCATGGCGAA	chr6:31982300-31983140	79	94763	TRUE	0.844	-0.0374209401693018	FALSE
ENSG00000204388	TATCAGTGGTTGACCATTAG	chr6:32061096-32061628	90	94752	TRUE	0.844	0.0170765551015681	FALSE
ENSG00000204388	GCTGGAACGTCGAGTTGTTC	chr6:32127536-32128582	146	94696	TRUE	0.844	0.0355655450677208	FALSE
ENSG00000204388	TCAGTAAGCGTGCCCCCGCA	chr6:32195422-32196819	133	94709	TRUE	0.844	-0.0464710285616023	FALSE
ENSG00000204388	CCCTAGGTGTCGCCGCCTGG	chr6:32254668-32256056	270	94572	TRUE	0.844	0.0127124744071891	FALSE
ENSG00000204388	GGAACTGCAACAGCCCGGTG	chr6:32415294-32416007	85	94757	TRUE	0.844	-0.0203297960506399	FALSE
ENSG00000204388	GTGAGAGCTTCACAGTGCAG	chr6:32521797-32522141	154	94688	TRUE	0.844	-0.0109897202571065	FALSE
ENSG00000204388	TACTACTACTAAGCATTCAC	chr6:32825915-32826883	104	94738	TRUE	0.844	0.0280834845790989	FALSE
ENSG00000204388	GTGTACCGGTTAAGAAGCAT	chr6:32947659-32948247	91	94751	TRUE	0.844	0.0307624279010879	FALSE
ENSG00000204388	CCGGGGTTTGCCCTACTCGG	chr6:32968139-32970511	94	94748	TRUE	0.844	0.0107983970024097	FALSE
ENSG00000204388	CCAGGTCTCAAGAGCGGTGT	chr6:32999970-33000394	59	94783	TRUE	0.844	-0.0371608071863785	FALSE
ENSG00000204388	GAAAGACGCTTACCTCGGTG	chr6:33091862-33092619	90	94752	TRUE	0.844	-0.0352095836096766	FALSE
ENSG00000204388	TCGGCTATGGTAAAGAACCA	chr6:33123471-33124880	110	94732	TRUE	0.844	-0.0259667724223678	FALSE
ENSG00000204389	CTTAGACCCACCCCTCCTGG	chr12:7789365-7789670	3	4101	TRUE	0.844	0.00661845903696978	FALSE
ENSG00000204389	GGAGTCACCCTCCTGGAAAC	chr2:113117714-113127811	5	4099	TRUE	0.844	0.0321086918190483	FALSE
ENSG00000204389	TACAGGAGGCCTTAAGCTAA	chr6:29994672-29995484	4	4100	TRUE	0.844	0.0984159772264288	FALSE
ENSG00000204389	TGGCCGCAGTCGATAGTGAC	chr6:30160564-30160874	4	4100	TRUE	0.844	-0.349072653484028	FALSE
ENSG00000204389	TGCCCTGCAGATTCTCACCA	chr6:30447259-30447756	5	4099	TRUE	0.844	-0.200671257166539	FALSE
ENSG00000204389	TCTAGCTGCTGGCTTAACAA	chr6:30544696-30545170	4	4100	TRUE	0.844	0.0195407478771603	FALSE
ENSG00000204389	CATTCCCACCTCTCAGTTTG	chr6:30614391-30614769	4	4100	TRUE	0.844	0.0478481772677481	FALSE
ENSG00000204389	CCAATACCCCTCCGAGAGTT	chr6:30678987-30679540	5	4099	TRUE	0.844	-0.227921786169938	FALSE
ENSG00000204389	CCCTCCCACCAGAGGACGCT	chr6:30684704-30684912	7	4097	TRUE	0.844	0.0551759571575108	FALSE
ENSG00000204389	CTGACCTCATCTACTAAATT	chr6:30757410-30757958	5	4099	TRUE	0.844	-0.257227152148558	FALSE
ENSG00000204389	ATACCAGAAGGCGGTGCAAA	chr6:30821832-30824781	4	4100	TRUE	0.844	-0.35436965047554	FALSE
ENSG00000204389	CATACCAGAAGGCGGTGCAA	chr6:30821832-30824781	3	4101	TRUE	0.844	-0.288748831261247	FALSE
ENSG00000204389	TCACTACATAAGGAGTACCA	chr6:30821835-30822246	5	4099	TRUE	0.844	0.108864669274005	FALSE
ENSG00000204389	CCAGTAACTCTCTTGGTGAG	chr6:30834361-30835150	3	4101	TRUE	0.844	-0.315736283658048	FALSE
ENSG00000204389	AGTTCGTGCCGAGTGTGCAG	chr6:30840712-30841135	4	4100	TRUE	0.844	-0.151593196895926	FALSE
ENSG00000204389	CAAATCCCGAAAGGCACCGT	chr6:30907744-30908674	4	4100	TRUE	0.844	0.116564807077429	FALSE
ENSG00000204389	GTTAGGTATCATTTCCTGGA	chr6:30966261-30966461	5	4099	TRUE	0.844	0.124891744774882	FALSE
ENSG00000204389	CGGGTGCAGTGTGACTTTGG	chr6:31176046-31176308	5	4099	TRUE	0.844	0.122875727569801	FALSE
ENSG00000204389	ATCGTCCCTTCCATTGTGGA	chr6:31210029-31210432	4	4100	TRUE	0.844	-0.278769992855763	FALSE
ENSG00000204389	TCAGTAACATGAGGAGCTGA	chr6:31246063-31246842	5	4099	TRUE	0.844	0.0975252082931597	FALSE
ENSG00000204389	CCCCGGCGACCTATAGGAGA	chr6:31355791-31357656	5	4099	TRUE	0.844	0.0545159606250998	FALSE
ENSG00000204389	GTGCCTGTGTGAGTTCACAC	chr6:31517213-31517602	4	4100	TRUE	0.844	-0.338089552439428	FALSE
ENSG00000204389	CAGCCACAGGAAGCCTTTAA	chr6:31567593-31567936	5	4099	TRUE	0.844	-0.149610119010664	FALSE
ENSG00000204389	AAAGTTCAACTTTAGGCTTG	chr6:31568100-31568377	4	4100	TRUE	0.844	0.0251484753592859	FALSE
ENSG00000204389	TAATAGTAAAAGGAGCCAGA	chr6:31596984-31597323	3	4101	TRUE	0.844	-0.158327651065128	FALSE
ENSG00000204389	TCCTCTAGTTAGATATCCCT	chr6:31598439-31599041	3	4101	TRUE	0.844	0.0663240448843743	FALSE
ENSG00000204389	ATAGGGATGGTCTAGTGGGA	chr6:31639340-31639728	3	4101	TRUE	0.844	0.0845946773411823	FALSE
ENSG00000204389	TTATTGGGCCGGGGCCATGC	chr6:31711205-31712020	4	4100	TRUE	0.844	-0.275477338814059	FALSE
ENSG00000204389	GACTCCATCGACCTTAGGAT	chr6:31727307-31729306	5	4099	TRUE	0.844	-0.204033926166182	FALSE
ENSG00000204389	ACCCTGGTCCGACCTTCTCG	chr6:31739606-31740673	5	4099	TRUE	0.844	-0.194701210113528	FALSE
ENSG00000204389	TGGATTATTCCAATGGGGCA	chr6:31762532-31764531	4	4100	TRUE	0.844	0.0685895180176681	FALSE
ENSG00000204389	CGTTCTCATGAAGTATCCTG	chr6:31762763-31764032	8	4096	TRUE	0.844	0.0880623360817587	FALSE
ENSG00000204389	TTGGCCTCTGCGAGCATTAA	chr6:31821432-31823431	6	4098	TRUE	0.844	-0.12057789635789	FALSE
ENSG00000204389	AGCATACGGTCGGCCATCAC	chr6:31978820-31980627	8	4096	TRUE	0.844	0.0460728791219456	FALSE
ENSG00000204389	TGTTGGGCCCTTGTACGCCC	chr6:31981726-31982144	8	4096	TRUE	0.844	-0.164788185371822	FALSE
ENSG00000204389	TGTTTGGCGCATGCGCTTGG	chr6:32127536-32128582	7	4097	TRUE	0.844	0.0203303181225269	FALSE
ENSG00000204389	CCGCGCCAACTACGGACACC	chr6:32129978-32130841	4	4100	TRUE	0.844	-0.173455281208629	FALSE
ENSG00000204389	CCAGTTTAACCCAACCATGA	chr6:32212080-32212272	4	4100	TRUE	0.844	0.0370764706533988	FALSE
ENSG00000204389	TGAGTGAGTGGAGAAGCGAT	chr6:32228902-32229682	4	4100	TRUE	0.844	0.0430116945285928	FALSE
ENSG00000204389	CCCATGGCCACTAGGGGAAG	chr6:33069402-33069630	4	4100	TRUE	0.844	-0.225935448189558	FALSE
ENSG00000204389	AGAGACCCCTCCTAAGACGC	chr6:33199885-33200000	5	4099	TRUE	0.844	0.0791314552746281	FALSE
ENSG00000204389	CAGATCCTGCGTCTTAGGAG	chr6:33199885-33200000	4	4100	TRUE	0.844	-0.190678984519788	FALSE
ENSG00000204389	CTCTTAAACCTCAGGACTTT	chr6:33199885-33200000	3	4101	TRUE	0.844	0.0734641775574039	FALSE
ENSG00000204390	GGTGCGCCTTCCACGTTCCC	chr12:102957453-102957736	3	2074	TRUE	0.844	0.148489948049182	FALSE
ENSG00000204390	GCCTGTGCTCCTTCACCATC	chr6:29760264-29760749	3	2074	TRUE	0.844	-0.22653204132754	FALSE
ENSG00000204390	CCACAGAAGAACTTCGCCTG	chr6:30464762-30464931	3	2074	TRUE	0.844	-0.138338840803267	FALSE
ENSG00000204390	CCACTCCAAGGTCAAGGATC	chr6:30652776-30653012	4	2073	TRUE	0.844	-0.195324434742418	FALSE
ENSG00000204390	GCCACGAGAGCTCATCACCT	chr6:31133357-31133579	3	2074	TRUE	0.844	-0.243639462459528	FALSE
ENSG00000204390	CATCACACAGGTCGGCCCTG	chr6:31159254-31159656	7	2070	TRUE	0.844	0.128324727933728	FALSE
ENSG00000204390	GACTCCCCTCCTCTGTCATT	chr6:31386778-31387564	3	2074	TRUE	0.844	0.0126520870254794	FALSE
ENSG00000204390	TCCCAAATAAAGCTCAGTCG	chr6:31690757-31692756	3	2074	TRUE	0.844	0.099339289089361	FALSE
ENSG00000204390	GGTAGGGCCTCTTGGCCCCT	chr6:31764314-31764571	3	2074	TRUE	0.844	0.102757698382386	FALSE
ENSG00000204390	CTCGCTGGGGCTGCGTAATC	chr6:31814206-31817021	3	2074	TRUE	0.844	0.209891572233936	FALSE
ENSG00000204390	ATCTGAGTGAGGGGCGCCAT	chr6:32012313-32013264	4	2073	TRUE	0.844	0.00977654442944065	FALSE
ENSG00000204390	GTCCTAGCCCCGGCCGATGG	chr6:32175777-32176333	3	2074	TRUE	0.844	-0.0332885082222427	FALSE
ENSG00000204390	GCCTCCCTCCCACATGTACA	chr6:32857713-32857900	3	2074	TRUE	0.844	-0.233874418363627	FALSE
ENSG00000204392	CAGGGGATCTTCTTCGCCTG	chr6:29812946-29813558	303	324846	TRUE	0.844	-0.000268317162464449	FALSE
ENSG00000204392	TTATTCTATTGCCTTTCCCA	chr6:29917733-29918203	302	324847	TRUE	0.844	-0.00183563892532046	FALSE
ENSG00000204392	GCAGTTCCTGGTTTCGGACG	chr6:29956599-29956842	262	324887	TRUE	0.844	-0.00451840260670933	FALSE
ENSG00000204392	CTGCGACGGGTCCTTCTTCC	chr6:30006203-30006475	272	324877	TRUE	0.844	0.00991420253113073	FALSE
ENSG00000204392	GATGGGATCTAGCCTTCTCA	chr6:30219237-30219674	308	324841	TRUE	0.844	0.0106590692284256	FALSE
ENSG00000204392	ACTGAAATTAAACCGGGTAA	chr6:30259125-30260790	145	325004	TRUE	0.844	0.023457028361165	FALSE
ENSG00000204392	AGGGTGTGGGTTCCGATGCC	chr6:30453099-30454130	227	324922	TRUE	0.844	-0.011006466602586	FALSE
ENSG00000204392	TAAGGACGCTATTGCTGTGG	chr6:30515789-30516822	395	324754	TRUE	0.844	-0.00626235435356781	FALSE
ENSG00000204392	CTGAGGGCACTCCCCTCACT	chr6:30541492-30542052	317	324832	TRUE	0.844	0.00708048528671679	FALSE
ENSG00000204392	AGCCCAACCCGACGACGAAG	chr6:30678987-30679540	236	324913	TRUE	0.844	0.00530178219339561	FALSE
ENSG00000204392	GCGTATGTAAATAAAAGCAC	chr6:30728282-30728481	249	324900	TRUE	0.844	0.0122326436876272	FALSE
ENSG00000204392	GTGTTAAGAGTTAGTCAGAA	chr6:30767368-30767935	296	324853	TRUE	0.844	0.00731507921149044	FALSE
ENSG00000204392	ACTTGAAGTCGAGGTTCCCA	chr6:30988472-30988856	376	324773	TRUE	0.844	0.0106367459662393	FALSE
ENSG00000204392	GTCAATTCTCCAGCCAATCG	chr6:30988472-30988856	454	324695	TRUE	0.844	-0.00416533266435382	FALSE
ENSG00000204392	ATTATCTGCCCCCTAGAGGA	chr6:31044219-31044616	270	324879	TRUE	0.844	-0.00124500994150489	FALSE
ENSG00000204392	GAATCCACCTATCCGCCTCT	chr6:31139684-31140160	282	324867	TRUE	0.844	0.0114792977467388	FALSE
ENSG00000204392	CTCACAGACAGGCATTCCGT	chr6:31171729-31173747	300	324849	TRUE	0.844	0.0164996331555249	FALSE
ENSG00000204392	TGAAAATGGGCCAATGAGAG	chr6:31475434-31475678	353	324796	TRUE	0.844	0.0169060746890239	FALSE
ENSG00000204392	GATCTCTGTCACTGTATTCA	chr6:31511215-31511680	244	324905	TRUE	0.844	-0.000124643988518969	FALSE
ENSG00000204392	GACCACAAAGCGCAGGCAAT	chr6:31528277-31530194	364	324785	TRUE	0.844	0.00414082952701644	FALSE
ENSG00000204392	GCCTCTCTGGTACACGAGCG	chr6:31580665-31581864	347	324802	TRUE	0.844	0.0078204222999072	FALSE
ENSG00000204392	GGCAACAAACCCCAACCTTA	chr6:31609362-31610490	394	324755	TRUE	0.844	-0.00437517913062191	FALSE
ENSG00000204392	TGCTTCCGAACCAAGCAAGG	chr6:31659583-31660191	373	324776	TRUE	0.844	-0.00961423296634267	FALSE
ENSG00000204392	GGTCACCACTTGCTAATTAG	chr6:31734684-31735403	501	324648	TRUE	0.844	-0.00818696260276353	FALSE
ENSG00000204392	AAGAGGAAACCACCAACTGC	chr6:31737959-31738266	350	324799	TRUE	0.844	0.00956276942637801	FALSE
ENSG00000204392	TCTCCCACCTGTAGCGACTC	chr6:31739907-31743157	181	324968	TRUE	0.844	0.015703066639102	FALSE
ENSG00000204392	CCTTCCCCCATCTCCATGTA	chr6:31747177-31747395	355	324794	TRUE	0.844	0.00551095346604447	FALSE
ENSG00000204392	CCCATAGCGAGCGGCTATGA	chr6:31794259-31796391	194	324955	TRUE	0.844	-0.00646595611590328	FALSE
ENSG00000204392	TACAAGTGATTGGCAGTCGT	chr6:31898742-31899032	208	324941	TRUE	0.844	-0.00779223964463549	FALSE
ENSG00000204392	TTGGTCCAGTGATGCTAAGG	chr6:31940351-31941119	504	324645	TRUE	0.844	0.0116701708561928	FALSE
ENSG00000204392	GCCATGTGCACAACTTAATA	chr6:32063032-32065131	332	324817	TRUE	0.844	-0.00173934367029016	FALSE
ENSG00000204392	CCACCAAACAGCTCCCTCTA	chr6:32103513-32103696	226	324923	TRUE	0.844	0.00837725096996111	FALSE
ENSG00000204392	TATGAGGTAAGTAAGCCGTC	chr6:32185674-32186005	87	325062	TRUE	0.844	-0.00392224843292288	FALSE
ENSG00000204392	TCCCTTTGCTCACCTCCACC	chr6:32692104-32692347	334	324815	TRUE	0.844	0.00378186833691974	FALSE
ENSG00000204392	GCTGCTCCACAACTGCGCGC	chr6:32761119-32761904	499	324650	TRUE	0.844	0.00972602849271231	FALSE
ENSG00000204392	TCCCAGGTAGGCTTTATGTC	chr6:32825915-32826883	192	324957	TRUE	0.844	0.0120954608337573	FALSE
ENSG00000204392	GATCTGTCCGCTCTCGGAGG	chr6:32843667-32845108	390	324759	TRUE	0.844	0.0109612168905082	FALSE
ENSG00000204392	GAACACCCTTACCCTGAAAC	chr6:32940624-32941835	290	324859	TRUE	0.844	0.0126335124306909	FALSE
ENSG00000204392	CCTCCTCGGAGGCGGACGGC	chr6:32970678-32971108	156	324993	TRUE	0.844	-0.0129763107710255	FALSE
ENSG00000204392	AGGCAGCAGAACGTTTCCAG	chr6:32999970-33000394	329	324820	TRUE	0.844	-0.000960441139012502	FALSE
ENSG00000204410	GCGGAAGCGCCGCCAAATGC	chr6:29748405-29749554	23	24363	TRUE	0.844	0.0469373062537595	FALSE
ENSG00000204410	CAGCCCAAATGCAGGTTATG	chr6:29812946-29813558	39	24347	TRUE	0.844	-0.0839076546113087	FALSE
ENSG00000204410	GGGCAGGCCCTGCACGCTGT	chr6:29812946-29813558	18	24368	TRUE	0.844	0.06948036591537	FALSE
ENSG00000204410	GTATTTCATCACACATGTCC	chr6:29967104-29967966	23	24363	TRUE	0.844	0.0166899936936846	FALSE
ENSG00000204410	GCCTGGAGGGAGCGAACTCT	chr6:29994672-29995484	26	24360	TRUE	0.844	0.0290214267528022	FALSE
ENSG00000204410	GTGATCAGCCTAGCCCCTTG	chr6:30162341-30162709	28	24358	TRUE	0.844	-0.0477012436011415	FALSE
ENSG00000204410	AGGACCGCTCCAATCGACAG	chr6:30357430-30358526	30	24356	TRUE	0.844	-0.065890203569499	FALSE
ENSG00000204410	ACTAGTGGATTCCGGCGAGG	chr6:30453099-30454130	23	24363	TRUE	0.844	0.0813053014222676	FALSE
ENSG00000204410	GAGGCTGGTTGCGGAGATCA	chr6:30480607-30480869	33	24353	TRUE	0.844	-0.0530280062913433	FALSE
ENSG00000204410	CCTGTTCTGCCGAGATCCGA	chr6:30481175-30482541	33	24353	TRUE	0.844	0.00449682167880372	FALSE
ENSG00000204410	GTCTGAGGAACAGTACCTCG	chr6:30508894-30509757	20	24366	TRUE	0.844	-0.102015944604689	FALSE
ENSG00000204410	GCCCTGAATCTTGCATAAAG	chr6:30515018-30515605	52	24334	TRUE	0.844	-0.0411390797963342	FALSE
ENSG00000204410	GTAGCCTTTCTCAGTGTCCG	chr6:30562461-30563161	42	24344	TRUE	0.844	-0.0579468141528645	FALSE
ENSG00000204410	AGCTCACATACAAGAGATGG	chr6:30615799-30616364	30	24356	TRUE	0.844	0.0568983210706748	FALSE
ENSG00000204410	ACCTCACGGCCATACACTGG	chr6:30631690-30632204	61	24325	TRUE	0.844	-0.0485210743117497	FALSE
ENSG00000204410	CATAGGTTGACTAAGCCCAC	chr6:30725419-30726603	26	24360	TRUE	0.844	0.0596819570632214	FALSE
ENSG00000204410	GAATCAGGCCTAGAAGACCT	chr6:30793355-30794059	18	24368	TRUE	0.844	-0.0910281832684201	FALSE
ENSG00000204410	AAAAGGGATGAGGTATGACG	chr6:30842041-30842500	26	24360	TRUE	0.844	0.0346669483688564	FALSE
ENSG00000204410	TAATCAAAAAGACTCAGATT	chr6:30876743-30877052	24	24362	TRUE	0.844	0.0468813491752753	FALSE
ENSG00000204410	CAATTCACGACCCAGGTCGA	chr6:30922506-30923027	22	24364	TRUE	0.844	-0.0697289563258177	FALSE
ENSG00000204410	ATGGGTAGCTTGGTCTTGCT	chr6:30961427-30961676	32	24354	TRUE	0.844	0.0516189654676928	FALSE
ENSG00000204410	CTTGTTCCCACATTGCCAGT	chr6:31008274-31008455	23	24363	TRUE	0.844	-0.0576709391726835	FALSE
ENSG00000204410	AGCCCCCTAGTGGCAATGAC	chr6:31068850-31069378	29	24357	TRUE	0.844	0.0522428486477176	FALSE
ENSG00000204410	AGACCTGAGAGCCGCTACCT	chr6:31127937-31128440	34	24352	TRUE	0.844	-0.0687808528471061	FALSE
ENSG00000204410	GAGGCAAGTGAGCTTCGACG	chr6:31169199-31170261	27	24359	TRUE	0.844	-0.0890814650436282	FALSE
ENSG00000204410	AAAAAGCTTTCGGGCGCCGA	chr6:31494826-31495422	25	24361	TRUE	0.844	-0.0654055447872111	FALSE
ENSG00000204410	GCTGCTCCTGTGAATGGCAT	chr6:31498750-31499105	25	24361	TRUE	0.844	-0.0505535684655536	FALSE
ENSG00000204410	GCAGCAACAGCGACGAAGGA	chr6:31541761-31541994	17	24369	TRUE	0.844	-0.058653073907398	FALSE
ENSG00000204410	CCTAAACCTGAGTTCATCTC	chr6:31558756-31559619	15	24371	TRUE	0.844	-0.0774916874900331	FALSE
ENSG00000204410	GGCGTAGATGATGATGTCCT	chr6:31689418-31689982	48	24338	TRUE	0.844	0.0466853921726043	FALSE
ENSG00000204410	CCCAAGCTGAAACCCACGAA	chr6:31690204-31691207	14	24372	TRUE	0.844	-0.0613011928643039	FALSE
ENSG00000204410	GGGGTCCGCCCTTACACAGC	chr6:31713909-31714678	28	24358	TRUE	0.844	0.0458642627691574	FALSE
ENSG00000204410	GTTTGGGAGACTCGGCCGTC	chr6:31727307-31729306	28	24358	TRUE	0.844	-0.0347624871807066	FALSE
ENSG00000204410	AACACCAACTTAACACTTGG	chr6:31762763-31764032	25	24361	TRUE	0.844	0.0269374603890649	FALSE
ENSG00000204410	TTACTCCACCGGCGCTCCCA	chr6:31870397-31871573	39	24347	TRUE	0.844	0.060447148912925	FALSE
ENSG00000204410	AGCATACGGTCGGCCATCAC	chr6:31978820-31980627	42	24344	TRUE	0.844	-0.042634561223502	FALSE
ENSG00000204410	GACAGTCAGGACTCGGGTCT	chr6:32108025-32109567	23	24363	TRUE	0.844	0.0861113524742492	FALSE
ENSG00000204410	GCCTCCTCGTAACCGCCAGG	chr6:32254668-32256056	25	24361	TRUE	0.844	-0.057090756896176	FALSE
ENSG00000204410	GTTAAGCAGGTGTGAGCCAG	chr6:32558427-32558954	22	24364	TRUE	0.844	0.0747056053789508	FALSE
ENSG00000204410	GTACCGCGCGGTGACGCCGC	chr6:32664796-32665308	24	24362	TRUE	0.844	-0.0822079294440354	FALSE
ENSG00000204410	TGAATGATAGGAGTCCATTG	chr6:32885752-32886155	26	24360	TRUE	0.844	0.0388296418468834	FALSE
ENSG00000204410	GTTGGCAGGAACCATAATTG	chr6:33014769-33015436	24	24362	TRUE	0.844	0.0375547914865271	FALSE
ENSG00000204410	GCCAGAACAGGGTAACAGGG	chr6:33197523-33197806	25	24361	TRUE	0.844	0.0531055189029614	FALSE
ENSG00000204421	ATTCCAGATCGCGCTCCAGC	chr6:29976370-29977471	3	2574	TRUE	0.844	-0.208174350158341	FALSE
ENSG00000204421	CCGGCCCATGCGCGTACCAC	chr6:30074348-30076389	3	2574	TRUE	0.844	-0.0212010176299868	FALSE
ENSG00000204421	GAGTAAGAAAAGTGAGACAT	chr6:30340648-30340869	3	2574	TRUE	0.844	0.219185105306106	FALSE
ENSG00000204421	GGACCGCTCCAATCGACAGA	chr6:30357430-30358526	3	2574	TRUE	0.844	0.096969340733124	FALSE
ENSG00000204421	AGCCCAGGTCCCCACAGGAA	chr6:30711844-30712032	3	2574	TRUE	0.844	0.120884762395683	FALSE
ENSG00000204421	GGCCACCCCCCATAGTAAAG	chr6:30827960-30829342	5	2572	TRUE	0.844	-0.0241892608023306	FALSE
ENSG00000204421	TCCCACCCTCCGTCGAGGTT	chr6:30847422-30848551	3	2574	TRUE	0.844	0.0791068967443662	FALSE
ENSG00000204421	ATCAGAAGCCGCCCGCAAAG	chr6:30955076-30956481	3	2574	TRUE	0.844	-0.226463243276535	FALSE
ENSG00000204421	GTCCTGCCAATCCACTGGGT	chr6:31522833-31523158	5	2572	TRUE	0.844	-0.126947173399873	FALSE
ENSG00000204421	ATCTGGATATCACTCTGCAT	chr6:31525859-31526473	3	2574	TRUE	0.844	0.158521328142861	FALSE
ENSG00000204421	GGGCTGGAAAGTCCGTATAC	chr6:31570582-31572581	3	2574	TRUE	0.844	0.00184628934408693	FALSE
ENSG00000204421	CTGGTGGGGAGGCCTAGTTT	chr6:31736254-31736691	3	2574	TRUE	0.844	0.141176006792261	FALSE
ENSG00000204421	TCCAATCAACAGCGGTTAGG	chr6:31739606-31740673	3	2574	TRUE	0.844	0.0193108761964975	FALSE
ENSG00000204421	GGCGGCCTGACGCTGAGTAC	chr6:32521797-32522141	3	2574	TRUE	0.844	-0.219298139194956	FALSE
ENSG00000204421	TCCTGTTTGTAAGGGGTGGA	chr6:32984036-32984375	3	2574	TRUE	0.844	-0.35714605524894	FALSE
ENSG00000204421	AATCCCAACTGTAGATTAAG	chr6:33125958-33126566	3	2574	TRUE	0.844	0.0631306323632197	FALSE
ENSG00000204421	CCATTGTTCCTCCCAGAAGG	chr6:33136422-33136837	3	2574	TRUE	0.844	-0.242985892011573	FALSE
ENSG00000204427	CACCGACAGGGATCCGGCCA	chr12:102957453-102957736	206	185946	TRUE	0.844	0.0150440913249519	FALSE
ENSG00000204427	CGTGGTCGCGTGTGTAACTC	chr6:29976370-29977471	105	186047	TRUE	0.844	0.0282942909956025	FALSE
ENSG00000204427	GGTATGCACCTTCAGTGTGT	chr6:30147145-30147402	160	185992	TRUE	0.844	0.0134237826769908	FALSE
ENSG00000204427	ATTCGAGACGCCCTGGAATT	chr6:30163042-30164114	305	185847	TRUE	0.844	0.0156692254136822	FALSE
ENSG00000204427	CTAGAGCAGGCAACGCACGT	chr6:30171513-30172632	169	185983	TRUE	0.844	0.0222960208843906	FALSE
ENSG00000204427	ACTCCAAGTTCTGTGACTCA	chr6:30340648-30340869	223	185929	TRUE	0.844	0.0126213180928222	FALSE
ENSG00000204427	CGCGGGTCCCCTCGAATCTT	chr6:30489143-30490745	187	185965	TRUE	0.844	-0.00760076399462355	FALSE
ENSG00000204427	CGTCCGTGACGGAGTTAGCC	chr6:30555370-30557804	82	186070	TRUE	0.844	-0.0214275638221769	FALSE
ENSG00000204427	CCCACTAGCAGCTTCTTCAC	chr6:30652776-30653012	184	185968	TRUE	0.844	0.0331373524613167	FALSE
ENSG00000204427	CCGTACCGCGGAGCCCGGAA	chr6:30672186-30673296	140	186012	TRUE	0.844	0.0166613701181901	FALSE
ENSG00000204427	AAAGCGCACGAACTCCACTC	chr6:30690559-30691273	200	185952	TRUE	0.844	0.0164749899765491	FALSE
ENSG00000204427	AACGCGCCCGCGACCCCAGA	chr6:30720841-30721102	519	185633	TRUE	0.844	0.0215285060327183	FALSE
ENSG00000204427	GCTTGGCTCCTGTTTGGCCC	chr6:30766589-30766750	123	186029	TRUE	0.844	0.0253355997609519	FALSE
ENSG00000204427	CAGCTCGGTCTGTAGCTCTG	chr6:30935143-30935338	162	185990	TRUE	0.844	0.0203277189396088	FALSE
ENSG00000204427	TCAAACCCTCCCCTACACCA	chr6:30974571-30974809	250	185902	TRUE	0.844	-0.0146400943020192	FALSE
ENSG00000204427	TGTCCTGCTCGATGACCTGC	chr6:31142479-31142749	225	185927	TRUE	0.844	0.0123132984451576	FALSE
ENSG00000204427	GCTTACACTTGTCGCCTTGA	chr6:31169199-31170261	194	185958	TRUE	0.844	-0.0281354113178617	FALSE
ENSG00000204427	ATACTCACCCACCCTCCTGA	chr6:31176046-31176308	244	185908	TRUE	0.844	0.0156717059703292	FALSE
ENSG00000204427	TAGTCTCGGACCCAGTATTA	chr6:31200382-31203181	216	185936	TRUE	0.844	0.0104512239341371	FALSE
ENSG00000204427	GGAGACTGTACACCGGGAAA	chr6:31386778-31387564	187	185965	TRUE	0.844	-0.00263632255900334	FALSE
ENSG00000204427	TCTGCCATGACCACCTTACG	chr6:31416045-31417027	198	185954	TRUE	0.844	0.01575576133391	FALSE
ENSG00000204427	ATAAGAGATTTACCCTTGGC	chr6:31510507-31513057	177	185975	TRUE	0.844	-0.0167540317796328	FALSE
ENSG00000204427	GGAGCTCTTTGCTCTCGAAA	chr6:31541761-31541994	159	185993	TRUE	0.844	0.0185253318851584	FALSE
ENSG00000204427	CCGAGGGATCTTAAAGCCTG	chr6:31578384-31578819	108	186044	TRUE	0.844	0.0142161457743557	FALSE
ENSG00000204427	AGGTCTCTCCAGAGAGCCTC	chr6:31585583-31585819	274	185878	TRUE	0.844	0.0133748335874098	FALSE
ENSG00000204427	GCGAATTACTGAGCCAGAAG	chr6:31609362-31610490	240	185912	TRUE	0.844	-0.0235568550626667	FALSE
ENSG00000204427	CAGTTTGCCATCCACCGCCT	chr6:31689418-31689982	205	185947	TRUE	0.844	0.0191686162713103	FALSE
ENSG00000204427	GAAGGTGCGGCCTGGCTTGA	chr6:31718391-31718642	317	185835	TRUE	0.844	0.0126797562489049	FALSE
ENSG00000204427	TACAAGATACATATTGCAGC	chr6:31749537-31749955	206	185946	TRUE	0.844	0.0148370704871371	FALSE
ENSG00000204427	GTCACTCTCGAAAGACGAAG	chr6:31826877-31828644	152	186000	TRUE	0.844	-0.0129316597914803	FALSE
ENSG00000204427	GCATGCCAGGTCGTTCACTG	chr6:31877029-31879215	255	185897	TRUE	0.844	0.0184797172000575	FALSE
ENSG00000204427	GTGGGTGGTTTGGGCTTACT	chr6:31945771-31946245	157	185995	TRUE	0.844	-0.016123169158936	FALSE
ENSG00000204427	CCAGTTCACTGAGGCTCAAC	chr6:32011727-32012212	198	185954	TRUE	0.844	0.0146138533134638	FALSE
ENSG00000204427	TCCAGGTTGCCATAGTTACT	chr6:32113813-32114430	219	185933	TRUE	0.844	0.0189786301342367	FALSE
ENSG00000204427	GCTTGAGCACTTGCCAAGAC	chr6:32288494-32288971	169	185983	TRUE	0.844	0.0153507221938703	FALSE
ENSG00000204427	CTCCCTATTACCACGTCAGA	chr6:32397672-32397840	471	185681	TRUE	0.844	0.0100799303932297	FALSE
ENSG00000204427	GGAACTGCAACAGCCCGGTG	chr6:32415294-32416007	166	185986	TRUE	0.844	-0.0154207220280476	FALSE
ENSG00000204427	CCCTCTCATATGGAGCTGTG	chr6:32614485-32614951	143	186009	TRUE	0.844	-0.038493329956532	FALSE
ENSG00000204427	ATCCCATTTGAACTGCTTCT	chr6:32692104-32692347	114	186038	TRUE	0.844	-0.03231081685058	FALSE
ENSG00000204427	CTTAGGGGCAAGGCATTGGC	chr6:32807243-32807426	241	185911	TRUE	0.844	0.00865933753596506	FALSE
ENSG00000204427	CCTAGTGGCCAAATGGGTAG	chr6:32868045-32868528	385	185767	TRUE	0.844	0.00849344538263692	FALSE
ENSG00000204427	CTACCCATTTGGCCACTAGG	chr6:32868045-32868528	392	185760	TRUE	0.844	0.0043357418436181	FALSE
ENSG00000204427	TAGTGCGCAGGCGTCCGGAC	chr6:32968139-32970511	487	185665	TRUE	0.844	-0.00673911227276639	FALSE
ENSG00000204427	TCCATCGGTCAGCGCCAGGG	chr6:32970678-32971108	178	185974	TRUE	0.844	-0.0213517622677763	FALSE
ENSG00000204428	GTTGCCTGCATAATAACATG	chr12:7789365-7789670	7	6765	TRUE	0.844	-0.178981683196626	FALSE
ENSG00000204428	GCACTGCTTCTGCGCCCAGG	chr6:29847861-29848382	8	6764	TRUE	0.844	-0.102439979684902	FALSE
ENSG00000204428	GGGCTGGGATTCTCCCCGAT	chr6:30147145-30147402	6	6766	TRUE	0.844	-0.145241794808627	FALSE
ENSG00000204428	CGATAGTGACCGGCTCCCTC	chr6:30160564-30160874	4	6768	TRUE	0.844	-0.18637041372111	FALSE
ENSG00000204428	TCCACTGCAGGCCCTTACTT	chr6:30363554-30363784	7	6765	TRUE	0.844	-0.18194992355633	FALSE
ENSG00000204428	TCAGCGAAAGAAGCCTGAGT	chr6:30444058-30444398	5	6767	TRUE	0.844	-0.195697188051434	FALSE
ENSG00000204428	GCAGACGTGTGGCTCCGCCG	chr6:30480607-30480869	5	6767	TRUE	0.844	0.116772490170703	FALSE
ENSG00000204428	GACTGAAGTTTCTCATTGAA	chr6:30483757-30483993	5	6767	TRUE	0.844	-0.18089408472558	FALSE
ENSG00000204428	TCCCAAAGGCGAGTCTCTAC	chr6:30562461-30563161	5	6767	TRUE	0.844	-0.15370394153639	FALSE
ENSG00000204428	GCCCTAGAAACTTGGTCAAG	chr6:30614891-30615577	10	6762	TRUE	0.844	0.109088419677811	FALSE
ENSG00000204428	GTCCTGGGCGTACGTCAAGA	chr6:30616759-30618138	8	6764	TRUE	0.844	-0.14854898264792	FALSE
ENSG00000204428	GGTCGCGTGGGGCAGTCGGT	chr6:30686482-30687998	4	6768	TRUE	0.844	-0.244800199381816	FALSE
ENSG00000204428	ACAACGGGTGCCGAGGATAA	chr6:30707151-30707854	8	6764	TRUE	0.844	0.076335101958029	FALSE
ENSG00000204428	ACAAAGCTCTCTAGTGTCTT	chr6:30793355-30794059	5	6767	TRUE	0.844	0.0746257148381586	FALSE
ENSG00000204428	TGTTGCCTACAGATTGTTGA	chr6:30795771-30796496	5	6767	TRUE	0.844	-0.220996741942045	FALSE
ENSG00000204428	AGCGCCTCTTGGCTAATTCA	chr6:30827960-30829342	7	6765	TRUE	0.844	0.0697450204531718	FALSE
ENSG00000204428	CAACTCACTTTGCCGGGTTG	chr6:30834361-30835150	6	6766	TRUE	0.844	-0.284542271413735	FALSE
ENSG00000204428	AGACCCTGACGTTTGTCCAC	chr6:30942337-30943208	9	6763	TRUE	0.844	0.0260921159063834	FALSE
ENSG00000204428	GCTCTGCTCAACCACCCTTG	chr6:30974157-30976681	4	6768	TRUE	0.844	-0.167364047402556	FALSE
ENSG00000204428	TATGCGAATGAGTCAACTGT	chr6:30974157-30976681	5	6767	TRUE	0.844	0.0432259212851855	FALSE
ENSG00000204428	GTTCCAAGGAAGCGTCTCTC	chr6:30981874-30982979	5	6767	TRUE	0.844	-0.235894001588182	FALSE
ENSG00000204428	CCTGAGTCAATCTTTGGCAA	chr6:31009816-31010085	5	6767	TRUE	0.844	0.0425410850391215	FALSE
ENSG00000204428	GTGGATTCTGTGCCCACTCG	chr6:31072588-31072809	9	6763	TRUE	0.844	0.00578868951412836	FALSE
ENSG00000204428	CATGCGTTCCCCCAGCGAGC	chr6:31079616-31080107	5	6767	TRUE	0.844	-0.0165563761728844	FALSE
ENSG00000204428	GTGGGACCCAAGCACATGAG	chr6:31131382-31133381	8	6764	TRUE	0.844	-0.130373472113336	FALSE
ENSG00000204428	GGCTGATGCACATACGCGCA	chr6:31133357-31133579	6	6766	TRUE	0.844	0.0266762193333312	FALSE
ENSG00000204428	GGGGATCGTGCTTCTCGCTC	chr6:31180225-31181002	6	6766	TRUE	0.844	-0.183889906647943	FALSE
ENSG00000204428	CGGCCTGGTTGCCGGGAATC	chr6:31180432-31187807	6	6766	TRUE	0.844	-0.159658403585038	FALSE
ENSG00000204428	GAGGGGACAGATTCATAAGC	chr6:31225249-31225486	5	6767	TRUE	0.844	-0.203236877479323	FALSE
ENSG00000204428	CGGGAGGATGTGTGGCCCTG	chr6:31441114-31441278	9	6763	TRUE	0.844	0.0255195020002272	FALSE
ENSG00000204428	GGATTCTGACTGAGCGCTTT	chr6:31441481-31443034	11	6761	TRUE	0.844	-0.105877879452131	FALSE
ENSG00000204428	TAATATCCACGGAGAGGGTG	chr6:31467054-31467436	10	6762	TRUE	0.844	0.084713481646908	FALSE
ENSG00000204428	AACTCACACAGGCACATAAA	chr6:31517213-31517602	6	6766	TRUE	0.844	-0.162494620772151	FALSE
ENSG00000204428	ATGGAGATGTTAACAACGGG	chr6:31546358-31547231	5	6767	TRUE	0.844	0.126946017087699	FALSE
ENSG00000204428	GGATGTCGTTCCGCCCCGAC	chr6:31547323-31547789	9	6763	TRUE	0.844	-0.0624649179260848	FALSE
ENSG00000204428	GGTCGGGGCGGAACGACATC	chr6:31547323-31547789	18	6754	TRUE	0.844	0.0317825962368463	FALSE
ENSG00000204428	CCCTCAGTTCAGCCCTAAGA	chr6:31558756-31559619	9	6763	TRUE	0.844	-0.13238402140637	FALSE
ENSG00000204428	GTACTGTGAGTCAGTATGTA	chr6:31563051-31563662	8	6764	TRUE	0.844	0.0224748169529994	FALSE
ENSG00000204428	TCAGATTTAAGTTTAGTGTT	chr6:31568100-31568377	4	6768	TRUE	0.844	0.0999483134953181	FALSE
ENSG00000204428	GTGCGGACGAAACGCTTCCC	chr6:31618257-31620457	10	6762	TRUE	0.844	-0.105366179911384	FALSE
ENSG00000204428	TATCCAAGTGGTAGAGGGGC	chr6:31674960-31675298	6	6766	TRUE	0.844	0.0938663368313986	FALSE
ENSG00000204428	GCTCCAGGGCCGCGTGATTA	chr6:31728778-31730584	6	6766	TRUE	0.844	-0.136554053790146	FALSE
ENSG00000204428	GAAACATAAAGCCGAGGCAA	chr6:31737471-31737868	3	6769	TRUE	0.844	-0.246152448401852	FALSE
ENSG00000204428	ATAGGCGTCGCTAAAGCTCC	chr6:31765928-31766802	4	6768	TRUE	0.844	-0.246410688685048	FALSE
ENSG00000204428	TGGCCCGGGCTTGACGTCAC	chr6:31776485-31778192	7	6765	TRUE	0.844	-0.135859535317549	FALSE
ENSG00000204428	AGACCGGTTAGAGCGGACCC	chr6:31862357-31865881	4	6768	TRUE	0.844	-0.0136923888143805	FALSE
ENSG00000204428	TGAGTCCCTTAGGGCCATAG	chr6:31877029-31879215	7	6765	TRUE	0.844	0.126090911191348	FALSE
ENSG00000204428	CGAAGCCCAAAATATCTCTG	chr6:31908818-31909158	5	6767	TRUE	0.844	-0.164148012444118	FALSE
ENSG00000204428	GAGGCCCAGTCGAATGTGGA	chr6:31923019-31923477	7	6765	TRUE	0.844	0.0654155987914891	FALSE
ENSG00000204428	CCTCTCAATCCTGCCCGTCG	chr6:32069521-32070330	6	6766	TRUE	0.844	-0.113473181110644	FALSE
ENSG00000204428	CTCGACGACGCAAGGGGCCC	chr6:32085866-32086089	25	6747	TRUE	0.844	0.0796365089669964	FALSE
ENSG00000204428	GGCTGAGGTGGACCGATTTG	chr6:32087832-32091781	9	6763	TRUE	0.844	0.107627715875479	FALSE
ENSG00000204428	CTACTCAAACACGCTAGGGA	chr6:32118702-32120068	7	6765	TRUE	0.844	0.0247438566705807	FALSE
ENSG00000204428	AGTCTTTATCTGCCCATATT	chr6:32324390-32324675	6	6766	TRUE	0.844	-0.207883665505505	FALSE
ENSG00000204428	CAAACAGTTGTCTTGTTAAG	chr6:32473155-32474197	5	6767	TRUE	0.844	-0.0401295243746445	FALSE
ENSG00000204428	GAGTACCCAAACCAGGAGGA	chr6:32530041-32530840	8	6764	TRUE	0.844	-0.109061735743834	FALSE
ENSG00000204428	AGGTGGATGAATTTAATTGG	chr6:32866897-32867503	5	6767	TRUE	0.844	-0.185994380638463	FALSE
ENSG00000204428	CGTCATCTTAAGTGCATCAC	chr6:33075566-33076192	6	6766	TRUE	0.844	0.0628117101680461	FALSE
ENSG00000204428	AGTGGCCAACACTGAAATCT	chr6:33148150-33148553	12	6760	TRUE	0.844	-0.0934229345179682	FALSE
ENSG00000204435	CTCTCCACAGCATGTTCCTG	chr6:29769292-29769656	404	320611	TRUE	0.844	0.0144750616727793	FALSE
ENSG00000204435	CACTGGGTACTATGACCCTC	chr6:29813800-29815780	218	320797	TRUE	0.844	-0.00172500689122268	FALSE
ENSG00000204435	ATTGGGGATGCCCCGCCTTA	chr6:29887280-29888879	499	320516	TRUE	0.844	0.00414634770097289	FALSE
ENSG00000204435	TTGGGGAGAGCTAACGAGGT	chr6:30037221-30037673	183	320832	TRUE	0.844	0.0173509406395245	FALSE
ENSG00000204435	GCTTAGTCCCACGGGACGAA	chr6:30060535-30062064	241	320774	TRUE	0.844	-0.0104690670821439	FALSE
ENSG00000204435	TGCCCCCTGGGTGGTGTATG	chr6:30091888-30092343	294	320721	TRUE	0.844	0.0196044479129305	FALSE
ENSG00000204435	GTATTGGACAAACTAGTTCC	chr6:30162341-30162709	506	320509	TRUE	0.844	0.00332412293827566	FALSE
ENSG00000204435	ACGCACCAGGCGCACACCGT	chr6:30163042-30164114	916	320099	TRUE	0.844	-0.00195797764802208	FALSE
ENSG00000204435	CATTCTGATTGAGCGCTCTC	chr6:30396705-30398221	224	320791	TRUE	0.844	0.0165220850319674	FALSE
ENSG00000204435	CAGCCCTGGTGAGAATCTGC	chr6:30447259-30447756	317	320698	TRUE	0.844	-0.00821991052131654	FALSE
ENSG00000204435	CGGAGCCACACGTCTGCAGA	chr6:30480607-30480869	399	320616	TRUE	0.844	0.0160069980749693	FALSE
ENSG00000204435	CGGAGAGCGAACAGGTCTAG	chr6:30686482-30687998	247	320768	TRUE	0.844	-0.00920568117839693	FALSE
ENSG00000204435	TTTCCCCCGACCCGCCTCGG	chr6:30686482-30687998	442	320573	TRUE	0.844	-0.001549804407738	FALSE
ENSG00000204435	GTGTTTGAGTCAGTCCCCAG	chr6:30724917-30725281	339	320676	TRUE	0.844	-0.00230924336322058	FALSE
ENSG00000204435	CAAGCTGGAGCGCCTAGCCG	chr6:30730066-30731526	409	320606	TRUE	0.844	0.0121980737557714	FALSE
ENSG00000204435	GCCGCCCGCAAAGCGGAACC	chr6:30955076-30956481	311	320704	TRUE	0.844	-0.00663358330366393	FALSE
ENSG00000204435	TCAAGGTGTCAGCTGGTCTG	chr6:31040333-31040522	319	320696	TRUE	0.844	0.00870448066101837	FALSE
ENSG00000204435	TTCTCACCCGGTCCAATGCA	chr6:31122864-31123588	398	320617	TRUE	0.844	0.0101269181402106	FALSE
ENSG00000204435	ACCCCTCTTATCTTGCGAGG	chr6:31126809-31127048	242	320773	TRUE	0.844	0.0118318884463409	FALSE
ENSG00000204435	TTGACTGTCTGAAGGCTCTT	chr6:31225249-31225486	232	320783	TRUE	0.844	0.000794047650965357	FALSE
ENSG00000204435	GCAGTGCTCCTGCTCCCAGG	chr6:31283611-31283788	431	320584	TRUE	0.844	-0.00762510496699109	FALSE
ENSG00000204435	CGTATGACAAGTACTCAGAT	chr6:31389100-31389716	615	320400	TRUE	0.844	0.00964750262194825	FALSE
ENSG00000204435	AATCCCCAAGAATGGCACGT	chr6:31474771-31475258	332	320683	TRUE	0.844	0.00745406359380141	FALSE
ENSG00000204435	AAAAATAAGGGCATGTCAGA	chr6:31517213-31517602	342	320673	TRUE	0.844	0.00548093507368597	FALSE
ENSG00000204435	TGCACTGTCCCCACTCCCTC	chr6:31658396-31658559	260	320755	TRUE	0.844	0.0126877814585642	FALSE
ENSG00000204435	TGCTTCCGAACCAAGCAAGG	chr6:31659583-31660191	370	320645	TRUE	0.844	0.018009023748994	FALSE
ENSG00000204435	CAGAGCCAGCATGTACCAGG	chr6:31713909-31714678	273	320742	TRUE	0.844	0.0181718263820945	FALSE
ENSG00000204435	GGCGTCCCGACTCTAGGCTC	chr6:31765928-31766802	275	320740	TRUE	0.844	0.0151279075992985	FALSE
ENSG00000204435	AGCTACTCACGGCGGCAGAT	chr6:31933313-31934377	250	320765	TRUE	0.844	0.0122187792587232	FALSE
ENSG00000204435	ATGGGCAGTAGTTTGACCCC	chr6:31937857-31939856	255	320760	TRUE	0.844	-0.0101719861054117	FALSE
ENSG00000204435	TGTTCTAGGAAAGTCCAATA	chr6:31937857-31939856	316	320699	TRUE	0.844	0.011968987887196	FALSE
ENSG00000204435	CAGAACCTCACACCTCCGGG	chr6:32044972-32047303	362	320653	TRUE	0.844	-0.00688533617595066	FALSE
ENSG00000204435	TTGGGGTTTCCTTTCGGATC	chr6:32129256-32129669	284	320731	TRUE	0.844	-0.0081448151615291	FALSE
ENSG00000204435	TTCTCTCAGAGCACCTCTGT	chr6:32216313-32216731	255	320760	TRUE	0.844	0.0185927284389678	FALSE
ENSG00000204435	CAGGCCCACTGTTCACTAGG	chr6:32244547-32245969	389	320626	TRUE	0.844	-0.0109905201894263	FALSE
ENSG00000204435	GGAAAAACAAGCATCCGGCG	chr6:32413296-32413959	283	320732	TRUE	0.844	0.0185106634028016	FALSE
ENSG00000204435	AACGGGACAGAGCGCGTGCG	chr6:32761119-32761904	311	320704	TRUE	0.844	-0.000905088949423316	FALSE
ENSG00000204435	CGAAGCGCCCGTACTCCTCG	chr6:32761119-32761904	389	320626	TRUE	0.844	-0.00852329652617412	FALSE
ENSG00000204435	CCGTTTGATCCATATTGTCT	chr6:32819787-32820652	656	320359	TRUE	0.844	-0.00480757561200074	FALSE
ENSG00000204435	GGGCAGCCAGTAAACATCAC	chr6:32866897-32867503	342	320673	TRUE	0.844	0.00893261536716228	FALSE
ENSG00000204435	TTACGGAGTTGGGTTACATG	chr6:33009235-33009931	326	320689	TRUE	0.844	0.0122641940257342	FALSE
ENSG00000204435	CAGGGTCACAGAAGACTACT	chr6:33075566-33076192	299	320716	TRUE	0.844	0.0201214461952048	FALSE
ENSG00000204435	CGTCAGAGCCACTGTCCGGG	chr6:33075566-33076192	274	320741	TRUE	0.844	-0.00729080515596436	FALSE
ENSG00000204435	GAAAGACGCTTACCTCGGTG	chr6:33091862-33092619	292	320723	TRUE	0.844	-0.00870689061445296	FALSE
ENSG00000204435	TGCCAGGAGAACGTCCCTGT	chr6:33172538-33173310	363	320652	TRUE	0.844	-0.0053817484323635	FALSE
ENSG00000204435	AGGAAGCAGTCCCACTGACA	chr6:33183035-33183424	407	320608	TRUE	0.844	-0.00106883962417026	FALSE
ENSG00000204438	AAACATATCACAGCTGCCAG	chr2:113117714-113127811	143	99979	TRUE	0.844	0.015542050732037	FALSE
ENSG00000204438	TTTCAGGGCTGTGCTTGATC	chr6:29847861-29848382	75	100047	TRUE	0.844	0.0128456230943996	FALSE
ENSG00000204438	CGGTGCTCAGAGCGGCTCTC	chr6:29975001-29975708	86	100036	TRUE	0.844	-0.0373373719492807	FALSE
ENSG00000204438	GAGTAAGTGATCTGCGCCCC	chr6:30006570-30007933	83	100039	TRUE	0.844	0.036895375538579	FALSE
ENSG00000204438	ATGCACACCATCTTAGCGTG	chr6:30037221-30037673	90	100032	TRUE	0.844	0.0217240426164425	FALSE
ENSG00000204438	GACAACCGAGCCCGTGAGAA	chr6:30066546-30067702	99	100023	TRUE	0.844	0.0243164995515137	FALSE
ENSG00000204438	TCAGAGTCGGAAAGGGTAGC	chr6:30151632-30151995	184	99938	TRUE	0.844	0.0150950017176708	FALSE
ENSG00000204438	TGGCCCCCGATGGGGACTTA	chr6:30288810-30289200	88	100034	TRUE	0.844	0.0279070761722753	FALSE
ENSG00000204438	GCGGAGCCACACGTCTGCAG	chr6:30480607-30480869	250	99872	TRUE	0.844	-0.0224143812845721	FALSE
ENSG00000204438	ACAGACGTAGTCTCCTATCC	chr6:30515789-30516822	75	100047	TRUE	0.844	0.0163719886921281	FALSE
ENSG00000204438	TCAGCCAGGTTGTCTAACCT	chr6:30562461-30563161	55	100067	TRUE	0.844	0.0170478602474184	FALSE
ENSG00000204438	CTCCATTAAAAAGGGCCTGT	chr6:30615799-30616364	80	100042	TRUE	0.844	0.0299029708889655	FALSE
ENSG00000204438	CCGAGCGAGTTCAAACCTCG	chr6:30672186-30673296	65	100057	TRUE	0.844	-0.0228660982338511	FALSE
ENSG00000204438	GTTGATATATTCTTACACTA	chr6:30799159-30799421	71	100051	TRUE	0.844	-0.0426118076841706	FALSE
ENSG00000204438	TGTGTAGCCTGGAATCAGTC	chr6:30843326-30843522	88	100034	TRUE	0.844	-0.0388477618052467	FALSE
ENSG00000204438	ATATCGGGACACAGTCTGAT	chr6:30981874-30982979	84	100038	TRUE	0.844	0.0311955861530699	FALSE
ENSG00000204438	TGCACCCTGTATGAGGCTCC	chr6:31133357-31133579	76	100046	TRUE	0.844	0.0153547470705546	FALSE
ENSG00000204438	CTCCCCGGCCTGACGACCCT	chr6:31137292-31138485	138	99984	TRUE	0.844	-0.0204167903710386	FALSE
ENSG00000204438	CATAGCTGAGTCGGTTGTTG	chr6:31144857-31146857	79	100043	TRUE	0.844	0.0307389020621662	FALSE
ENSG00000204438	GGGTATGCCTTGCATGATCG	chr6:31157682-31159681	57	100065	TRUE	0.844	-0.0301867923175472	FALSE
ENSG00000204438	GACCCGCAACCTTGGCGTCT	chr6:31462653-31463642	81	100041	TRUE	0.844	0.0206416697573737	FALSE
ENSG00000204438	TGGCAGTGGTTGGAAGGACA	chr6:31491962-31492232	83	100039	TRUE	0.844	-0.0110848310864673	FALSE
ENSG00000204438	CAGGAGGAAGAACTTAGTAC	chr6:31510507-31513057	79	100043	TRUE	0.844	-0.0106559121940648	FALSE
ENSG00000204438	TTCTAGTGCGTAACAGTCTA	chr6:31643943-31644721	96	100026	TRUE	0.844	-0.0339338901955066	FALSE
ENSG00000204438	TGGGCCCCCCAAGTACCGGG	chr6:31659112-31659495	101	100021	TRUE	0.844	-0.0259383393272858	FALSE
ENSG00000204438	CTAAATTAGGTCAGTGCAGT	chr6:31972971-31973326	62	100060	TRUE	0.844	-0.00110908190577841	FALSE
ENSG00000204438	TGCGCATGCGGGTGCCCGAG	chr6:32085866-32086089	121	100001	TRUE	0.844	-0.0273741704825514	FALSE
ENSG00000204438	GGAGGGAGGTATAATCCCAC	chr6:32116811-32117036	103	100019	TRUE	0.844	0.00785133346808542	FALSE
ENSG00000204438	CCCACCGGGGTCTCCGCCAC	chr6:32189659-32190569	147	99975	TRUE	0.844	0.0201656880029795	FALSE
ENSG00000204438	CTAATCTCCCCCATAATTAC	chr6:32203405-32204039	82	100040	TRUE	0.844	0.0366698524816338	FALSE
ENSG00000204438	TGAGCATGTTGAGGGTAGGC	chr6:32800117-32800295	127	99995	TRUE	0.844	0.0251555920749229	FALSE
ENSG00000204438	GATCACTCCCCAATGGGGCT	chr6:32980541-32981208	117	100005	TRUE	0.844	0.0166132018644611	FALSE
ENSG00000204438	GCAGACAAGATGTACCTCAC	chr6:32984036-32984375	118	100004	TRUE	0.844	0.0112624305409228	FALSE
ENSG00000204438	GGGATCAGCCCATGGCCACT	chr6:33069402-33069630	112	100010	TRUE	0.844	0.0129093403104557	FALSE
ENSG00000204438	CCACCCATTTCCAGTGCTAG	chr6:33073469-33073887	115	100007	TRUE	0.844	0.0292811043092194	FALSE
ENSG00000204438	AGAAACTGCTATTATTGTCC	chr6:33125958-33126566	58	100064	TRUE	0.844	0.0493369401385857	FALSE
ENSG00000204439	CGCCCCGTCATTGTCCCCGT	chr1:156677207-156677419	91	76852	TRUE	0.844	-0.0157355072208403	FALSE
ENSG00000204439	AACAGTGAGATAAGGTATCC	chr6:29758038-29758251	78	76865	TRUE	0.844	-0.0259127644468888	FALSE
ENSG00000204439	AACCCGGTTGCGGTGCCGGG	chr6:29791892-29793373	67	76876	TRUE	0.844	0.0331010946110266	FALSE
ENSG00000204439	GCGAAGCCAATCGGCGTCGC	chr6:29926083-29927564	74	76869	TRUE	0.844	0.0338504368651238	FALSE
ENSG00000204439	GTGCGATGTGCAGCGAGGTG	chr6:29975001-29975708	58	76885	TRUE	0.844	0.0407976561625003	FALSE
ENSG00000204439	GATGACGTAACTCCTAGCTC	chr6:30041957-30042353	41	76902	TRUE	0.844	-0.053747786967433	FALSE
ENSG00000204439	AAAAAGGGAGCAACCACAAG	chr6:30162341-30162709	49	76894	TRUE	0.844	-0.0410478810083115	FALSE
ENSG00000204439	TTGCCCTGCAGATTCTCACC	chr6:30447259-30447756	75	76868	TRUE	0.844	-0.0297361108871652	FALSE
ENSG00000204439	AGTTGGTCGCCATTAAAGTG	chr6:30466076-30467154	76	76867	TRUE	0.844	-0.0253508781557641	FALSE
ENSG00000204439	GCTGCAGCACGTTTCGCGCT	chr6:30481175-30482541	96	76847	TRUE	0.844	-0.0389361917455158	FALSE
ENSG00000204439	CCCACTTTATGCAAGATTCA	chr6:30515018-30515605	94	76849	TRUE	0.844	0.0347512772584562	FALSE
ENSG00000204439	GGATTTCTCTCCTGATGGCA	chr6:30682129-30682401	89	76854	TRUE	0.844	0.0229712199300025	FALSE
ENSG00000204439	GTGGCATCTTGCAATTCAGG	chr6:30707151-30707854	84	76859	TRUE	0.844	0.0412226676046985	FALSE
ENSG00000204439	GTGCAAACGCGACGGCAGGA	chr6:30719778-30720487	37	76906	TRUE	0.844	-0.0444565591116306	FALSE
ENSG00000204439	ACTAAGACTCAAGTCAATTG	chr6:30781581-30782706	88	76855	TRUE	0.844	-0.00508892292890306	FALSE
ENSG00000204439	ACTGGTCCTGGGCTGACTAG	chr6:30810746-30811218	87	76856	TRUE	0.844	-0.029943095615389	FALSE
ENSG00000204439	GCTCCATGTGGTGACTAAGC	chr6:30819960-30820556	78	76865	TRUE	0.844	-0.0483911033295277	FALSE
ENSG00000204439	TGAACAGGCCGGCAAAGTGT	chr6:30819960-30820556	226	76717	TRUE	0.844	-0.00937767878918838	FALSE
ENSG00000204439	TGGTTGTCTAAACCACAAAA	chr6:30842041-30842500	28	76915	TRUE	0.844	-0.0329104929504669	FALSE
ENSG00000204439	CGCCGCGAAGGCAAACCCCA	chr6:30913634-30915262	68	76875	TRUE	0.844	0.0222152516901881	FALSE
ENSG00000204439	GCTAAGCAGCTGACAGTTGG	chr6:31142479-31142749	67	76876	TRUE	0.844	0.0423493135686641	FALSE
ENSG00000204439	CCCCGGCGACCTATAGGAGA	chr6:31355791-31357656	82	76861	TRUE	0.844	-0.0149681007336302	FALSE
ENSG00000204439	GGCCATCCCCGGCGACCTAT	chr6:31355791-31357656	87	76856	TRUE	0.844	-0.0367771698142834	FALSE
ENSG00000204439	ATTTCCCTTCCCTACACTAC	chr6:31475434-31475678	84	76859	TRUE	0.844	-0.0342342773090003	FALSE
ENSG00000204439	TACAGGTGTCCTTAAACGAC	chr6:31528277-31530194	34	76909	TRUE	0.844	0.03615318486207	FALSE
ENSG00000204439	GGCTCTTCAGGGAGCGAGCC	chr6:31558164-31558469	64	76879	TRUE	0.844	0.00906500394457943	FALSE
ENSG00000204439	CCAGCGGAAAACTTCCTTGG	chr6:31573932-31575931	86	76857	TRUE	0.844	0.0317598284735685	FALSE
ENSG00000204439	ATGGCCCTGTCTTCGTTAAG	chr6:31574156-31574793	114	76829	TRUE	0.844	-0.0272632705531903	FALSE
ENSG00000204439	TCGCGAAGTCCACCATATCG	chr6:31580665-31581864	114	76829	TRUE	0.844	0.0308949247123107	FALSE
ENSG00000204439	GCACTAAACTAGCCAAGGTA	chr6:31637209-31638951	33	76910	TRUE	0.844	0.0131979048744832	FALSE
ENSG00000204439	TGACTCAGGAGCGGCGCTGC	chr6:31769615-31770257	176	76767	TRUE	0.844	0.0169576374993199	FALSE
ENSG00000204439	GTTGGCCTCTGCGAGCATTA	chr6:31821242-31822577	105	76838	TRUE	0.844	-0.0256186447951505	FALSE
ENSG00000204439	CTCCAAGAGGGCCAATCGGA	chr6:31862357-31865881	83	76860	TRUE	0.844	0.0196388575459527	FALSE
ENSG00000204439	TGACTGGTATGGGCCACGCT	chr6:31874908-31875284	66	76877	TRUE	0.844	-0.0512472655187743	FALSE
ENSG00000204439	ATGTGACTCATCAGGGCAGA	chr6:31882412-31882682	81	76862	TRUE	0.844	-0.0166836820081628	FALSE
ENSG00000204439	ACGCGGAGCGAGTAGCGCCA	chr6:31901422-31902703	78	76865	TRUE	0.844	0.0526373802373827	FALSE
ENSG00000204439	GGCCAGCTGCGAGTGAACAA	chr6:31933313-31934377	64	76879	TRUE	0.844	0.0261577733687208	FALSE
ENSG00000204439	CATGGGTATAGTGTTACAAG	chr6:31948750-31949416	85	76858	TRUE	0.844	-0.0228521074570964	FALSE
ENSG00000204439	GGGAGGAAAGGTCTAGTTCC	chr6:32113813-32114430	78	76865	TRUE	0.844	0.0359387224536214	FALSE
ENSG00000204439	CGTACTGTACTATACGACTA	chr6:32118702-32120068	65	76878	TRUE	0.844	0.0472472671431221	FALSE
ENSG00000204439	AAACTGGAATCCTGTGGAAT	chr6:32212080-32212272	71	76872	TRUE	0.844	-0.0393146186812199	FALSE
ENSG00000204439	GATTATACACGTTGTAAGCT	chr6:32288494-32288971	64	76879	TRUE	0.844	-0.049024656497165	FALSE
ENSG00000204439	CTGTTGTCTAAGACTAAGGC	chr6:32940624-32941835	48	76895	TRUE	0.844	-0.0470905406605988	FALSE
ENSG00000204439	AGTCCTCCCCACGGAGCGGC	chr6:32970678-32971108	99	76844	TRUE	0.844	0.0248912755387207	FALSE
ENSG00000204439	ACCTGACTGCCACCTGGGGA	chr6:33029981-33030179	107	76836	TRUE	0.844	0.0247414067726019	FALSE
ENSG00000204439	AGAGGCTCTGCGACCCGCTT	chr6:33080171-33081452	119	76824	TRUE	0.844	0.02480751570233	FALSE
ENSG00000204444	GCTCCCTCCCTGCCCGGTAG	chr11:17719290-17719635	67	72931	TRUE	0.844	0.0366350051072042	FALSE
ENSG00000204444	ACAGCGACTCGGCGTGTCCG	chr6:29827334-29828897	84	72914	TRUE	0.844	-0.0519783989011775	FALSE
ENSG00000204444	CAGCAGACAGCCTACCTGGA	chr6:29934071-29934293	82	72916	TRUE	0.844	0.0259700339203421	FALSE
ENSG00000204444	GATGACGTAACTCCTAGCTC	chr6:30041957-30042353	35	72963	TRUE	0.844	0.0597281168819637	FALSE
ENSG00000204444	CCTACAGGAACGCAGTCGCG	chr6:30060535-30062064	81	72917	TRUE	0.844	-0.0390739937059956	FALSE
ENSG00000204444	TAGGGATAGTAATACCAAGC	chr6:30130716-30131520	44	72954	TRUE	0.844	0.0401389195697106	FALSE
ENSG00000204444	GGGCGACTCTCACGCCGCGC	chr6:30171513-30172632	171	72827	TRUE	0.844	0.0080184910220793	FALSE
ENSG00000204444	AATCACCCTCTGCAGACGTG	chr6:30480607-30480869	57	72941	TRUE	0.844	-0.0261553488143584	FALSE
ENSG00000204444	CCCCCGTTAAGATCCTAGTC	chr6:30495980-30497165	62	72936	TRUE	0.844	-0.0463329405784056	FALSE
ENSG00000204444	GCCAGAATATCGCATGCTAT	chr6:30507742-30508763	85	72913	TRUE	0.844	0.0333761187046402	FALSE
ENSG00000204444	TTTCCATCAGACTGCCTCCC	chr6:30563246-30563598	69	72929	TRUE	0.844	0.023417816769487	FALSE
ENSG00000204444	TCCCACTCATCTTCCGACTC	chr6:30670839-30671068	53	72945	TRUE	0.844	0.0298613503968108	FALSE
ENSG00000204444	TCGTCGTCGGGTTGGGCTGC	chr6:30678987-30679540	73	72925	TRUE	0.844	0.0170206688278294	FALSE
ENSG00000204444	GCCCACCAATGAGTCTTAAC	chr6:30725419-30726603	62	72936	TRUE	0.844	-0.0501485566589817	FALSE
ENSG00000204444	AATTCCCCTTCTATGGTAGG	chr6:30752235-30753014	42	72956	TRUE	0.844	0.0371815346180955	FALSE
ENSG00000204444	AAACACCCAAGTTACCTCAG	chr6:30802576-30803273	70	72928	TRUE	0.844	-0.0260934439071248	FALSE
ENSG00000204444	TGACTAGGGGAATTGCAGCT	chr6:30810746-30811218	66	72932	TRUE	0.844	0.0193972192745357	FALSE
ENSG00000204444	TGCCGAGTGTGCAGTGGTCG	chr6:30840712-30841135	90	72908	TRUE	0.844	0.0158674060960013	FALSE
ENSG00000204444	CCACACACTCCAAGCATATA	chr6:30844084-30844576	64	72934	TRUE	0.844	0.0500526819905929	FALSE
ENSG00000204444	CTCGGGGAGTACACCTCGGG	chr6:30955076-30956481	73	72925	TRUE	0.844	-0.0322947487716394	FALSE
ENSG00000204444	CCACAGCTTATGAGACCATC	chr6:30964039-30964778	148	72850	TRUE	0.844	0.0467964161991687	FALSE
ENSG00000204444	ATCTGAAGAGAAGCACCGCT	chr6:31042790-31043131	81	72917	TRUE	0.844	-0.0178908419048647	FALSE
ENSG00000204444	ATTATCTGCCCCCTAGAGGA	chr6:31044219-31044616	58	72940	TRUE	0.844	0.00970955567796916	FALSE
ENSG00000204444	TGTTATCCCTAGGTCTTTAG	chr6:31072588-31072809	90	72908	TRUE	0.844	-0.0258377996687951	FALSE
ENSG00000204444	CAGGAGGGAGGCCAACGCAA	chr6:31121455-31121665	59	72939	TRUE	0.844	-0.0409350040030938	FALSE
ENSG00000204444	GTGCCTTGATGGTGGACCCA	chr6:31127937-31128440	106	72892	TRUE	0.844	-0.0146098154407881	FALSE
ENSG00000204444	AGAAGGCGAAATCCGAAGCC	chr6:31170587-31170657	67	72931	TRUE	0.844	0.0190970007216114	FALSE
ENSG00000204444	ATCCAAGCAAGCCATACTAT	chr6:31178771-31179009	76	72922	TRUE	0.844	0.0311006225896782	FALSE
ENSG00000204444	AGTGAGGGTGGGACACGCTT	chr6:31200382-31203181	93	72905	TRUE	0.844	0.00993916848331167	FALSE
ENSG00000204444	CCAATTTCCCCCTGATGACC	chr6:31246063-31246842	74	72924	TRUE	0.844	-0.0364212911013442	FALSE
ENSG00000204444	CTCAGAGCCTGACACGAGAC	chr6:31441481-31443034	74	72924	TRUE	0.844	0.0406770796067522	FALSE
ENSG00000204444	AATCCCCAAGAATGGCACGT	chr6:31474771-31475258	70	72928	TRUE	0.844	-0.0529155428167583	FALSE
ENSG00000204444	CAGCTGAATCAGCTCTAAAG	chr6:31517213-31517602	52	72946	TRUE	0.844	-0.0358453257940183	FALSE
ENSG00000204444	CCAAGTACCCCCAGAGCCGT	chr6:31547323-31547789	63	72935	TRUE	0.844	0.0254660135142395	FALSE
ENSG00000204444	TGGTTGTTGCATAACCATAC	chr6:31638882-31641381	54	72944	TRUE	0.844	-0.0698737671744349	FALSE
ENSG00000204444	GGGGCCGCCGGAAACCAATG	chr6:31659583-31660191	84	72914	TRUE	0.844	0.034528559418175	FALSE
ENSG00000204444	GCGTCTCTGCTGCGTGTTCG	chr6:31660259-31661159	64	72934	TRUE	0.844	0.0517671050115185	FALSE
ENSG00000204444	GGGCGATGCCACGGTTGGTA	chr6:31665807-31669106	74	72924	TRUE	0.844	0.0264863005290858	FALSE
ENSG00000204444	AGGACTGTGGAGCGGATAGG	chr6:31717532-31717882	93	72905	TRUE	0.844	0.0464982593845402	FALSE
ENSG00000204444	TCAGCGGCGTGGGGCCGGTT	chr6:31723308-31723688	78	72920	TRUE	0.844	-0.0248945593114507	FALSE
ENSG00000204444	GGTCACCACTTGCTAATTAG	chr6:31734684-31735403	113	72885	TRUE	0.844	0.0354415678817122	FALSE
ENSG00000204444	TGGGGTGCGTTGGGCTGGTG	chr6:31736414-31736521	106	72892	TRUE	0.844	0.0382043453001299	FALSE
ENSG00000204444	AGACCTACCAGAAAAGCAAT	chr6:31745203-31745428	110	72888	TRUE	0.844	-0.0304566531442561	FALSE
ENSG00000204444	ACATATTGCAGCGGGAGGTG	chr6:31749537-31749955	60	72938	TRUE	0.844	-0.0258850948879297	FALSE
ENSG00000204444	GCAATCCAACTGTTACCCTT	chr6:31749537-31749955	62	72936	TRUE	0.844	0.0380162178800931	FALSE
ENSG00000204444	GCTGAAGAGTGCAGGCGCAT	chr6:31851673-31852487	92	72906	TRUE	0.844	0.0164374739933508	FALSE
ENSG00000204444	AAATACGACCCCTCCTTTCG	chr6:31877029-31879215	51	72947	TRUE	0.844	-0.0460825255353903	FALSE
ENSG00000204444	ACAGACCACAAGTTGAAGTC	chr6:31948750-31949416	72	72926	TRUE	0.844	-0.0530442500443919	FALSE
ENSG00000204444	AAGACATTCCCCTGGGCGGG	chr6:32073209-32073641	76	72922	TRUE	0.844	-0.0207096582911057	FALSE
ENSG00000204444	CCCAGCCAAGTCCCGCTCAC	chr6:32081168-32081577	99	72899	TRUE	0.844	0.0435281492894011	FALSE
ENSG00000204444	TCTCCAACTGGGACCGTCTC	chr6:32109687-32111103	61	72937	TRUE	0.844	0.0273628156713885	FALSE
ENSG00000204444	AGTGTGTCATAGAGATTGTT	chr6:32204175-32204654	75	72923	TRUE	0.844	0.0362526389776909	FALSE
ENSG00000204444	AGCAGCAGAGCGTCACTAGC	chr6:32391587-32391799	52	72946	TRUE	0.844	-0.0377931807148588	FALSE
ENSG00000204444	GTATAAGAACAACAGGACAC	chr6:32475226-32476196	48	72950	TRUE	0.844	0.0299639338870854	FALSE
ENSG00000204444	TGCGGGTGCTGAGCTACTAT	chr6:32589565-32590024	82	72916	TRUE	0.844	0.0347365305969713	FALSE
ENSG00000204444	ACGAGTACACTGAAATACCC	chr6:32954999-32955373	64	72934	TRUE	0.844	0.0107064249979967	FALSE
ENSG00000204444	TAATTGCTCTCTACTTGGGG	chr6:33049436-33049677	46	72952	TRUE	0.844	-0.0569218216404481	FALSE
ENSG00000204444	AAGGGCTGCATACGGGATCT	chr6:33051226-33051462	70	72928	TRUE	0.844	-0.0522782616603215	FALSE
ENSG00000204444	CCATGACTTTCATGCTTCCC	chr6:33125958-33126566	99	72899	TRUE	0.844	0.0264370904464968	FALSE
ENSG00000204463	AGAGCCTCAGGAACATGCTG	chr6:29769292-29769656	315	261935	TRUE	0.844	-0.00622416061238418	FALSE
ENSG00000204463	GACGCGGGATCCGGCTTCTC	chr6:29863832-29864500	198	262052	TRUE	0.844	-0.0140587339725031	FALSE
ENSG00000204463	TCTGTTTCCCAGAGTCGGGC	chr6:29964667-29966468	281	261969	TRUE	0.844	-0.0192514754512683	FALSE
ENSG00000204463	ATTGTGAGCCAACAAATCTA	chr6:29982251-29982430	256	261994	TRUE	0.844	0.00111543546794723	FALSE
ENSG00000204463	TTCAGCACCTGGTGCTGCAT	chr6:29994672-29995484	273	261977	TRUE	0.844	-0.00162773835699692	FALSE
ENSG00000204463	ATCTACCTATCCCGCTGGAG	chr6:30325707-30327514	270	261980	TRUE	0.844	-0.00832619368988963	FALSE
ENSG00000204463	CTACGAGCCGCGGAAACCAG	chr6:30463701-30464128	393	261857	TRUE	0.844	0.0114355302454899	FALSE
ENSG00000204463	ACTTGAGCTGTATACTTCTT	chr6:30597208-30598002	255	261995	TRUE	0.844	0.00177123559770376	FALSE
ENSG00000204463	GGCTGGTAGACATTACAACA	chr6:30633657-30637057	299	261951	TRUE	0.844	0.019097336831398	FALSE
ENSG00000204463	TGGAGGCAGCCAAGAATCTC	chr6:30652776-30653012	227	262023	TRUE	0.844	-0.00951549380113614	FALSE
ENSG00000204463	ATGAAATACTCTTGCTAGGC	chr6:30700400-30700858	194	262056	TRUE	0.844	0.0187772438029683	FALSE
ENSG00000204463	TCTCCCTCCAAGCTCTACTC	chr6:30724917-30725281	170	262080	TRUE	0.844	-0.0127659803795205	FALSE
ENSG00000204463	GGAGCAGGAGATCGCCCGGC	chr6:30730066-30731526	304	261946	TRUE	0.844	-0.00579402732790446	FALSE
ENSG00000204463	GGATATTCAGTAGTCGGCCT	chr6:30844084-30844576	168	262082	TRUE	0.844	-0.00820595489594123	FALSE
ENSG00000204463	TAATGAAGACACACGTAGGG	chr6:30847422-30848551	193	262057	TRUE	0.844	0.0185472346242435	FALSE
ENSG00000204463	ACCAGGCAGCCTCAACATAT	chr6:30915349-30915863	292	261958	TRUE	0.844	0.0195779411852931	FALSE
ENSG00000204463	CCACACTCAGGGATCCCGTG	chr6:30922506-30923027	280	261970	TRUE	0.844	-0.00357413595885814	FALSE
ENSG00000204463	TTGACAAAGAAATGCCCTTC	chr6:30974571-30974809	203	262047	TRUE	0.844	0.0147854322805285	FALSE
ENSG00000204463	CTTTCCTGCACGTCCTCTGA	chr6:31008274-31008455	199	262051	TRUE	0.844	0.0238121773552483	FALSE
ENSG00000204463	CCACGAGCCCACTGAGAGGA	chr6:31021855-31022378	201	262049	TRUE	0.844	0.0204298031287343	FALSE
ENSG00000204463	ATGCATGAGTCAGGTACATA	chr6:31058176-31058760	311	261939	TRUE	0.844	0.0141413698544534	FALSE
ENSG00000204463	GTAAATGGCACCTTAGTTTC	chr6:31164051-31164328	193	262057	TRUE	0.844	-0.0180709765896924	FALSE
ENSG00000204463	AGCCTCCCGGTACGCTCAGC	chr6:31180432-31187807	210	262040	TRUE	0.844	-0.0133411761940326	FALSE
ENSG00000204463	AACACACCTGTAGGAGGTGC	chr6:31321905-31322115	185	262065	TRUE	0.844	0.0274229526838201	FALSE
ENSG00000204463	ACCTAGTGGCAGTGGTTGGA	chr6:31491962-31492232	177	262073	TRUE	0.844	0.0203871111573493	FALSE
ENSG00000204463	GGGTAGGATACAATATTGAG	chr6:31522833-31523158	156	262094	TRUE	0.844	-0.0214768473233342	FALSE
ENSG00000204463	GAGATGCGTAGGCTATCTGC	chr6:31528277-31530194	169	262081	TRUE	0.844	0.0195177291200419	FALSE
ENSG00000204463	CAGTACCCAAAGGGGCCGCC	chr6:31546358-31547231	216	262034	TRUE	0.844	0.0194235309981303	FALSE
ENSG00000204463	ACCAGAATGTCCCCGATGAA	chr6:31570582-31572581	366	261884	TRUE	0.844	0.00693789142587731	FALSE
ENSG00000204463	CTTCTGGCTCAGTAATTCGC	chr6:31609362-31610490	343	261907	TRUE	0.844	-0.0103848902866083	FALSE
ENSG00000204463	GTCTGACCTGCGCTGCAATC	chr6:31644432-31646581	335	261915	TRUE	0.844	0.0137912206589912	FALSE
ENSG00000204463	TCAGCCTCCGGGAGCCCAAT	chr6:31659112-31659495	372	261878	TRUE	0.844	0.0147288395348539	FALSE
ENSG00000204463	CTGTGGAATTCAAGCGACCG	chr6:31682877-31683871	275	261975	TRUE	0.844	0.0105369536622177	FALSE
ENSG00000204463	GCGCCTCCTCTCTGCAGGGG	chr6:31687457-31687620	220	262030	TRUE	0.844	-0.0137686237585988	FALSE
ENSG00000204463	ACGAGTCATATCCGAGAGTA	chr6:31821432-31823431	319	261931	TRUE	0.844	0.0222610386362556	FALSE
ENSG00000204463	CTGCATGTACCCACGCGTCC	chr6:31888461-31889457	231	262019	TRUE	0.844	-0.0084458917964394	FALSE
ENSG00000204463	GATTGACCGCATCAGCGAGA	chr6:31888461-31889457	334	261916	TRUE	0.844	0.0106741702199502	FALSE
ENSG00000204463	CGTCCGGCCCTTTAACCGCG	chr6:31901422-31902703	227	262023	TRUE	0.844	0.0150763173510816	FALSE
ENSG00000204463	TGGCATTTATACCCCACGGC	chr6:31928642-31929979	164	262086	TRUE	0.844	-0.0193254418298147	FALSE
ENSG00000204463	GCTATGACGGTTACACTCTC	chr6:31945607-31951356	165	262085	TRUE	0.844	0.0131613516351394	FALSE
ENSG00000204463	TGGAAATAAGACATTCCCCT	chr6:32073209-32073641	248	262002	TRUE	0.844	0.0209969131331255	FALSE
ENSG00000204463	CAGGGCGCCTCCGTGTGGTC	chr6:32085866-32086089	183	262067	TRUE	0.844	-0.012098325382357	FALSE
ENSG00000204463	GAATATCATGGGTTCGCCCT	chr6:32146482-32148481	226	262024	TRUE	0.844	0.0158456121161321	FALSE
ENSG00000204463	ACAGCCCCACTCCTAGGCCG	chr6:32189659-32190569	230	262020	TRUE	0.844	0.0144800489091292	FALSE
ENSG00000204463	GGACACGGATTCTATACTAC	chr6:32700385-32701020	233	262017	TRUE	0.844	0.0221905474863781	FALSE
ENSG00000204463	AACGGGACAGAGCGCGTGCG	chr6:32761119-32761904	260	261990	TRUE	0.844	0.0175709643733459	FALSE
ENSG00000204463	ACATTACATCCGCGGAGCAA	chr6:32796677-32797916	213	262037	TRUE	0.844	0.0228704207270017	FALSE
ENSG00000204463	ACCTAAGACTTCAGTTACAA	chr6:32866897-32867503	259	261991	TRUE	0.844	0.0212589919412245	FALSE
ENSG00000204463	AGAGCCAGCTCTCCTAGAGG	chr6:32980541-32981208	308	261942	TRUE	0.844	-0.0167108367071153	FALSE
ENSG00000204469	ATGCCTATGGCTGTGGATAG	chr6:29760264-29760749	258	223177	TRUE	0.844	0.0194408537947784	FALSE
ENSG00000204469	CCTCCCCATAACCTGCATTT	chr6:29812946-29813558	312	223123	TRUE	0.844	-0.00840532586222398	FALSE
ENSG00000204469	GACGCATTTGGTGCCGTGGA	chr6:30066546-30067702	187	223248	TRUE	0.844	-0.0158560449814334	FALSE
ENSG00000204469	CAAACCTCCCCGTAGCGTCG	chr6:30074348-30076389	218	223217	TRUE	0.844	-0.0162088213025366	FALSE
ENSG00000204469	AGACTCTGCAGTATGTGCAC	chr6:30195391-30195892	212	223223	TRUE	0.844	-0.00561274017635327	FALSE
ENSG00000204469	AAGAGAGCAAATGTAGACGT	chr6:30308057-30310057	178	223257	TRUE	0.844	0.0257796187704896	FALSE
ENSG00000204469	GTTTACGGCTAGATCCTAGG	chr6:30444058-30444398	190	223245	TRUE	0.844	-0.0138650108273842	FALSE
ENSG00000204469	AGGAAACACCTGTCGCGGGA	chr6:30481175-30482541	159	223276	TRUE	0.844	0.0178130619390684	FALSE
ENSG00000204469	AAGTAGTAAGTACATCTCTT	chr6:30508894-30509757	88	223347	TRUE	0.844	-0.0305667080711979	FALSE
ENSG00000204469	CTGAAGAACAGGTTGCTGAC	chr6:30682482-30683008	186	223249	TRUE	0.844	-0.0180070494106789	FALSE
ENSG00000204469	TGCTGCATTGGGAAAATGCT	chr6:30758826-30759331	170	223265	TRUE	0.844	-0.0138531720172616	FALSE
ENSG00000204469	ACTAAGACTCAAGTCAATTG	chr6:30781581-30782706	262	223173	TRUE	0.844	-0.0132777958359732	FALSE
ENSG00000204469	GGCCCAGAAGGAGTCTCTAA	chr6:30880617-30881325	227	223208	TRUE	0.844	0.0222242685832515	FALSE
ENSG00000204469	CGTGGGGTTTGCCTTCGCGG	chr6:30913634-30915262	421	223014	TRUE	0.844	0.00838418445015454	FALSE
ENSG00000204469	GATGGGTAGCTTGGTCTTGC	chr6:30961427-30961676	191	223244	TRUE	0.844	-0.00797118852152967	FALSE
ENSG00000204469	GCTCTCAGAGCCGGTGGTTG	chr6:30964039-30964778	71	223364	TRUE	0.844	-0.0131502175237257	FALSE
ENSG00000204469	GAGAGGCTAAGATCCTGATA	chr6:31086852-31087115	292	223143	TRUE	0.844	-0.00547168812429766	FALSE
ENSG00000204469	ACCAATGACAACTCTTACCG	chr6:31115782-31118256	217	223218	TRUE	0.844	-0.0048286145883526	FALSE
ENSG00000204469	AGCCGGTTTAATGGGGCGGC	chr6:31403053-31404177	146	223289	TRUE	0.844	-0.0268716940336218	FALSE
ENSG00000204469	GGTCACAGCACTCGGCTTGC	chr6:31441481-31443034	151	223284	TRUE	0.844	-0.016629608925573	FALSE
ENSG00000204469	TTGCCAACATCACTCTGACC	chr6:31515513-31516701	226	223209	TRUE	0.844	-0.0138851581105934	FALSE
ENSG00000204469	CACAACCAAGGTCTAGGCAC	chr6:31517213-31517602	221	223214	TRUE	0.844	-0.0113969220816692	FALSE
ENSG00000204469	GGCTGGAAAGTCCGTATACT	chr6:31570582-31572581	163	223272	TRUE	0.844	-0.0200799151331651	FALSE
ENSG00000204469	CTGGGAATTCCAATCCTTGC	chr6:31578384-31578819	188	223247	TRUE	0.844	0.00731249925956706	FALSE
ENSG00000204469	AGGGCGGATCTGGTGATCAT	chr6:31658396-31658559	270	223165	TRUE	0.844	0.0130003012031814	FALSE
ENSG00000204469	TGGTCCATCGGCGGCTTCAC	chr6:31689418-31689982	264	223171	TRUE	0.844	-0.0218083469995803	FALSE
ENSG00000204469	ACTGAGTACGGAAGACGCAA	chr6:31691466-31692043	159	223276	TRUE	0.844	0.0253147891879071	FALSE
ENSG00000204469	GTAGGGAGTGAGTCCGGAAG	chr6:31736254-31736691	200	223235	TRUE	0.844	-0.0154839404086008	FALSE
ENSG00000204469	AGGGGTCTGTTCCTGTAGCT	chr6:31737471-31737868	230	223205	TRUE	0.844	-0.00214998564548829	FALSE
ENSG00000204469	ATTGCTCAACAGATTTGCCA	chr6:31738650-31738862	343	223092	TRUE	0.844	0.0122387790410907	FALSE
ENSG00000204469	GTGGGTCAGTTACGCCGACA	chr6:31794259-31796391	341	223094	TRUE	0.844	0.0115645958685238	FALSE
ENSG00000204469	GTCGCCCAGGCAGCATGTAG	chr6:31841008-31842456	301	223134	TRUE	0.844	-0.0100909987821939	FALSE
ENSG00000204469	GATTCGAGGAGCAGCGATAG	chr6:31933313-31934377	254	223181	TRUE	0.844	0.0235660098317228	FALSE
ENSG00000204469	TGGACCATAGCTAAGATGCT	chr6:31937857-31939856	211	223224	TRUE	0.844	0.0247024094872419	FALSE
ENSG00000204469	GAGGAACAGTTAAGGTCTAA	chr6:31952224-31952653	151	223284	TRUE	0.844	0.00713290606727651	FALSE
ENSG00000204469	GCCACTGTTCAACCCAGACG	chr6:31989275-31989852	245	223190	TRUE	0.844	-0.0106575161860718	FALSE
ENSG00000204469	GAGTAGTGCTTGGAGTCTCG	chr6:32061096-32061628	256	223179	TRUE	0.844	-0.0167444852689583	FALSE
ENSG00000204469	ATAACCATACCTGTCGTGAA	chr6:32063032-32065131	212	223223	TRUE	0.844	0.0173230836500342	FALSE
ENSG00000204469	CTCCCCTAGGCGTGGCTCCA	chr6:32071855-32072285	253	223182	TRUE	0.844	-0.0177418960611661	FALSE
ENSG00000204469	GGGCCCCTTCGACTCATTCA	chr6:32081168-32081577	314	223121	TRUE	0.844	-0.018165257262986	FALSE
ENSG00000204469	TGCGTCGTCGAGGGGCCTGA	chr6:32085866-32086089	484	222951	TRUE	0.844	-0.00637444793414793	FALSE
ENSG00000204469	AACCGAGGTTGCTCGGTTGG	chr6:32148386-32149177	270	223165	TRUE	0.844	0.0100407684371353	FALSE
ENSG00000204469	CTCTGTCTCTGTCGGGGTGT	chr6:32175777-32176333	276	223159	TRUE	0.844	-0.00453827156769171	FALSE
ENSG00000204469	GTTCTATGCGGAAGCCACCC	chr6:32402860-32403151	276	223159	TRUE	0.844	0.0175554926943448	FALSE
ENSG00000204469	CTGCCACAGGAAACGTGCTG	chr6:32583639-32584799	303	223132	TRUE	0.844	0.0198196747814162	FALSE
ENSG00000204469	CTGCAAGGACCCTGCTCTTA	chr6:32857713-32857900	214	223221	TRUE	0.844	0.0136022062604985	FALSE
ENSG00000204469	ACAGGCTCCCTCGTGTTAAA	chr6:32937142-32937447	226	223209	TRUE	0.844	0.0172674276505286	FALSE
ENSG00000204469	CAGAGCTTTCTGAATCTTTC	chr6:33062023-33062329	159	223276	TRUE	0.844	-0.0215449414919082	FALSE
ENSG00000204469	GATCTTGAGAGCCCTCTCCT	chr6:33073469-33073887	275	223160	TRUE	0.844	-0.0103060818524842	FALSE
ENSG00000204469	TCCTCGCCTAGGGTTTCCAA	chr6:33172538-33173310	208	223227	TRUE	0.844	0.0108521118722011	FALSE
ENSG00000204472	GTGAATGTGGAAGATGCTGG	chr11:5254487-5254795	3	2028	TRUE	0.844	0.124270905957285	FALSE
ENSG00000204472	CGCAGCTGTGTACCCATTGA	chr6:29956599-29956842	3	2028	TRUE	0.844	0.109439648064181	FALSE
ENSG00000204472	TCCGCCTGTGGTACGCGCAT	chr6:30074348-30076389	3	2028	TRUE	0.844	0.174102312364962	FALSE
ENSG00000204472	TGGATGACCGTCCGGTTGCT	chr6:30212915-30213890	3	2028	TRUE	0.844	-0.147861662236846	FALSE
ENSG00000204472	GGCTGCGACGTGGGCCCGAC	chr6:30259125-30260790	3	2028	TRUE	0.844	0.0872828141105497	FALSE
ENSG00000204472	AGGCTTACCCTGAACTCCAT	chr6:30922506-30923027	3	2028	TRUE	0.844	0.147550844928953	FALSE
ENSG00000204472	AAGACCAAGCTACCCATCAG	chr6:30961427-30961676	3	2028	TRUE	0.844	0.131493264993364	FALSE
ENSG00000204472	TCAAACCCTCCCCTACACCA	chr6:30974571-30974809	3	2028	TRUE	0.844	-0.0138049470818826	FALSE
ENSG00000204472	TCCCATGAGTCCTTCCCGTT	chr6:31083575-31084324	3	2028	TRUE	0.844	0.125119532116564	FALSE
ENSG00000204472	ACCAGACTTGCCGATTGTTT	chr6:31178771-31179009	3	2028	TRUE	0.844	0.179814953025093	FALSE
ENSG00000204472	GATGGGGTGGTCGCGATGCA	chr6:31497604-31498618	3	2028	TRUE	0.844	-0.243549990865221	FALSE
ENSG00000204472	ATCCCGTCCACTATTGCCCC	chr6:31589309-31589721	3	2028	TRUE	0.844	-0.361462067758112	FALSE
ENSG00000204472	TACTCAGTGTAATGGGCGCC	chr6:31691466-31692043	6	2025	TRUE	0.844	0.0993780869374961	FALSE
ENSG00000204472	GGCAGAGGGGTGCGTCTATC	chr6:31776485-31778192	3	2028	TRUE	0.844	-0.270381837427681	FALSE
ENSG00000204472	CTTCATTCCTGTTCCCCACG	chr6:32234915-32235334	3	2028	TRUE	0.844	-0.320613105297532	FALSE
ENSG00000204498	GGCGCTAAGTCCGTGAGCGG	chr2:209424033-209424313	152	146159	TRUE	0.844	-0.0340186669793469	FALSE
ENSG00000204498	GAGGAACCTCCGTCTCAGCG	chr6:29702283-29703026	207	146104	TRUE	0.844	0.014270037240449	FALSE
ENSG00000204498	GTGTTTCAAGCAACCCCCAC	chr6:29964667-29966468	138	146173	TRUE	0.844	0.0367166734168732	FALSE
ENSG00000204498	GTGGTTCTTATACAATACTT	chr6:29967104-29967966	104	146207	TRUE	0.844	0.0323307731048678	FALSE
ENSG00000204498	CCTCCCTGGCGTTTCCTCGC	chr6:30463701-30464128	149	146162	TRUE	0.844	-0.0380674086037646	FALSE
ENSG00000204498	TTGCTATAGGAACAGCCAGT	chr6:30543023-30543229	114	146197	TRUE	0.844	0.0187659214831141	FALSE
ENSG00000204498	CTAGCTGCTGGCTTAACAAA	chr6:30544696-30545170	133	146178	TRUE	0.844	0.0146669681335426	FALSE
ENSG00000204498	TTTCCATCAGACTGCCTCCC	chr6:30563246-30563598	134	146177	TRUE	0.844	0.018137445336909	FALSE
ENSG00000204498	GACTCTGAAGACAACTATGG	chr6:30711844-30712032	169	146142	TRUE	0.844	-0.0260584095500603	FALSE
ENSG00000204498	CCCACCGCGCGGCGCACAAA	chr6:30721303-30721829	203	146108	TRUE	0.844	0.0106444658023817	FALSE
ENSG00000204498	TTGTAGCGCTCCGCTTCCGC	chr6:30730066-30731526	131	146180	TRUE	0.844	0.0273467671541502	FALSE
ENSG00000204498	CAGGCGAGTTCTTTGCTTCT	chr6:30810746-30811218	160	146151	TRUE	0.844	0.00294555672655428	FALSE
ENSG00000204498	GGGGACTTCCGAGAGAAAAG	chr6:30875359-30875732	204	146107	TRUE	0.844	0.0140932478625047	FALSE
ENSG00000204498	ATGGCTCTTAAGCATAGGTC	chr6:31009816-31010085	77	146234	TRUE	0.844	-0.0692001184715594	FALSE
ENSG00000204498	AGTGGAGATAAGCGGGGCTT	chr6:31087560-31087877	105	146206	TRUE	0.844	0.0490191683977385	FALSE
ENSG00000204498	CACCAAACCAGCCCATAGTA	chr6:31178771-31179009	177	146134	TRUE	0.844	-0.0334443042631967	FALSE
ENSG00000204498	TTGAAGTAAAGGACGCGAGG	chr6:31196931-31198563	91	146220	TRUE	0.844	-0.0363600460509109	FALSE
ENSG00000204498	TCAGGTTGCAGAGTTAGGAC	chr6:31578384-31578819	84	146227	TRUE	0.844	-0.0239091910924816	FALSE
ENSG00000204498	CGTGGAATAAGTAACTGGCT	chr6:31598439-31599041	140	146171	TRUE	0.844	-0.0218123655099787	FALSE
ENSG00000204498	CGACCGCGGCAGGCGAAGTG	chr6:31666094-31666177	159	146152	TRUE	0.844	0.00272909495221918	FALSE
ENSG00000204498	AGTAGGCACATCAGGGACCG	chr6:31686527-31686872	169	146142	TRUE	0.844	0.0155434111344759	FALSE
ENSG00000204498	CTCCAAGACCTGGTGTCCCC	chr6:31706742-31706917	167	146144	TRUE	0.844	0.00806904716787704	FALSE
ENSG00000204498	AGTCTGGGCTGGTGAAGCGA	chr6:31711205-31712020	137	146174	TRUE	0.844	-0.0235377370730951	FALSE
ENSG00000204498	GGGGTCCGCCCTTACACAGC	chr6:31713909-31714678	146	146165	TRUE	0.844	0.0209028858188299	FALSE
ENSG00000204498	GTCAGAGTTATAATTAACCG	chr6:31776485-31778192	50	146261	TRUE	0.844	-0.0283420906167358	FALSE
ENSG00000204498	AAAGAGAAATTGAATCAGAC	chr6:31840063-31840910	92	146219	TRUE	0.844	0.0136832856313497	FALSE
ENSG00000204498	GGCTGAGAACGACTTCGGTC	chr6:31862478-31864168	111	146200	TRUE	0.844	-0.0432211835507277	FALSE
ENSG00000204498	TTACACCTTCACACGCACTA	chr6:31898032-31900031	214	146097	TRUE	0.844	-0.00476096646339086	FALSE
ENSG00000204498	TTTCCAGATGACTGCGTGGC	chr6:31972971-31973326	154	146157	TRUE	0.844	-0.00639664765655257	FALSE
ENSG00000204498	AGTCTAAGGTTATGTCAACC	chr6:32002562-32003711	104	146207	TRUE	0.844	-0.0500429618217534	FALSE
ENSG00000204498	CACGCTCCACGAGAGGCGCA	chr6:32012313-32013264	191	146120	TRUE	0.844	0.0195179711354353	FALSE
ENSG00000204498	AACACCCAACAGACTTATGT	chr6:32109687-32111103	164	146147	TRUE	0.844	0.0311143222075185	FALSE
ENSG00000204498	AAGCCTCAGGTAGTCACCCA	chr6:32131560-32131874	157	146154	TRUE	0.844	-0.0194618006048281	FALSE
ENSG00000204498	AAACCAATAGAATCGCTCGG	chr6:32185674-32186005	108	146203	TRUE	0.844	0.0202355235920113	FALSE
ENSG00000204498	GACAGAGCCACGAAGACAGC	chr6:32228902-32229682	147	146164	TRUE	0.844	0.0263832686274468	FALSE
ENSG00000204498	GTATTTCAACTGACTCACTT	chr6:32228902-32229682	181	146130	TRUE	0.844	-0.0295479457862678	FALSE
ENSG00000204498	TCTCGATCGCCATCTGGCGG	chr6:32796677-32797916	187	146124	TRUE	0.844	-0.00754781073475497	FALSE
ENSG00000204498	GTAAGTGTCCCCGTAAGAGG	chr6:32937142-32937447	169	146142	TRUE	0.844	0.0282658930112656	FALSE
ENSG00000204498	TTCACTAGAGGTCCTCCCTT	chr6:32967566-32967796	187	146124	TRUE	0.844	-0.0112507496676085	FALSE
ENSG00000204498	CTGCTGAGTCTCCGAGGAGC	chr6:33073469-33073887	139	146172	TRUE	0.844	0.0170379609836587	FALSE
ENSG00000204498	GGCGGCCTGCTGCGGAGTAC	chr6:33080171-33081452	181	146130	TRUE	0.844	0.0225275359396829	FALSE
ENSG00000204516	GCATCAAGTCAGCCATCAGC	chr2:113117714-113127811	6	6507	TRUE	0.844	-0.112365909821333	FALSE
ENSG00000204516	TCTAGAAACGCGACGCCCAA	chr6:29723163-29724697	6	6507	TRUE	0.844	0.0573641998789665	FALSE
ENSG00000204516	TCTGTGAGCGGCAGCGCCCT	chr6:29976370-29977471	7	6506	TRUE	0.844	-0.105756472781888	FALSE
ENSG00000204516	CGAGTTTCTTCCCTGGTCGA	chr6:30259125-30260790	6	6507	TRUE	0.844	0.0532673892603226	FALSE
ENSG00000204516	TCGCAACAGCCGTTGGTAAA	chr6:30541492-30542052	7	6506	TRUE	0.844	-0.211721291842189	FALSE
ENSG00000204516	CACATATGGCTTTGGCAGTC	chr6:30615799-30616364	6	6507	TRUE	0.844	-0.138073395105235	FALSE
ENSG00000204516	CAAGACCTTAAAGTGTCTTC	chr6:30757410-30757958	9	6504	TRUE	0.844	0.0687756435467293	FALSE
ENSG00000204516	AGACACTTTGCAGTGGATGC	chr6:30767368-30767935	4	6509	TRUE	0.844	-0.340870004712961	FALSE
ENSG00000204516	GTCTTAGTGAAGGGTCCCCG	chr6:30844084-30844576	17	6496	TRUE	0.844	-0.105452097404456	FALSE
ENSG00000204516	CGAAGGCCCTGCCTCTATAA	chr6:30922506-30923027	9	6504	TRUE	0.844	-0.0388497822643776	FALSE
ENSG00000204516	CCAGTAGAGGGAGGACCTTC	chr6:31058176-31058760	7	6506	TRUE	0.844	-0.0230543676954564	FALSE
ENSG00000204516	GGACTGGTAGGGGCTTACAG	chr6:31070632-31071235	4	6509	TRUE	0.844	0.0755833153709409	FALSE
ENSG00000204516	TCCCTCCTCGCAAGATAAGA	chr6:31126809-31127048	7	6506	TRUE	0.844	0.15156498717062	FALSE
ENSG00000204516	TGGTGCTAGATCGACACTCC	chr6:31144857-31146857	7	6506	TRUE	0.844	0.0342707051278399	FALSE
ENSG00000204516	GGAGTCAGCACGAAGATCAC	chr6:31268128-31268420	9	6504	TRUE	0.844	0.0232313370279069	FALSE
ENSG00000204516	CGTCCGCCGGGAGCAGGTCA	chr6:31399621-31400348	19	6494	TRUE	0.844	0.11173456393506	FALSE
ENSG00000204516	TGGTGTGACCCATCACCCGC	chr6:31462653-31463642	6	6507	TRUE	0.844	0.00980428431909708	FALSE
ENSG00000204516	GGATGGGGTGGTCGCGATGC	chr6:31497782-31499781	9	6504	TRUE	0.844	0.138775660526219	FALSE
ENSG00000204516	TGTTCTTGTAGACATGCGTC	chr6:31533582-31537581	5	6508	TRUE	0.844	0.14964425733189	FALSE
ENSG00000204516	TCATGCAGGGCCATGCAAGA	chr6:31567593-31567936	5	6508	TRUE	0.844	-0.180498194346343	FALSE
ENSG00000204516	CACCAGAATGTCCCCGATGA	chr6:31570582-31572581	8	6505	TRUE	0.844	0.0866495428722045	FALSE
ENSG00000204516	GGAGGTGTGGGCAATACAGG	chr6:31585583-31585819	6	6507	TRUE	0.844	-0.104992909518357	FALSE
ENSG00000204516	ACATTTGCCCTGGTAATAGA	chr6:31589309-31589721	6	6507	TRUE	0.844	-0.23622245432007	FALSE
ENSG00000204516	CATAGAATCCAGCCCGAAGG	chr6:31589309-31589721	5	6508	TRUE	0.844	0.19452538074714	FALSE
ENSG00000204516	CGAGGAGCTGTCCACCCGTC	chr6:31659583-31660191	10	6503	TRUE	0.844	0.189299011089125	FALSE
ENSG00000204516	CAGACAGCGCGGGGTATACG	chr6:31660259-31661159	6	6507	TRUE	0.844	0.137816281232996	FALSE
ENSG00000204516	TGCTGCTCGAGCGGGCCAGG	chr6:31663939-31664258	9	6504	TRUE	0.844	-0.0770024543893815	FALSE
ENSG00000204516	AGGGTGGGAAGGGCCTAGGA	chr6:31687457-31687620	8	6505	TRUE	0.844	0.108627331763633	FALSE
ENSG00000204516	GTTCCACTATAAGATATAGG	chr6:31690757-31692756	6	6507	TRUE	0.844	-0.208601791971853	FALSE
ENSG00000204516	GAAGGTGCGGCCTGGCTTGA	chr6:31718391-31718642	11	6502	TRUE	0.844	-0.158502034253037	FALSE
ENSG00000204516	GGCACCAGGACATAGTGGAC	chr6:31772888-31773174	6	6507	TRUE	0.844	0.0830046432337639	FALSE
ENSG00000204516	GTTCCGAGCAGCCTTAGGTG	chr6:31775257-31778081	6	6507	TRUE	0.844	-0.100746982930566	FALSE
ENSG00000204516	GCTCTTTCTAACGAGCACGA	chr6:31896953-31898663	9	6504	TRUE	0.844	-0.0599347217194346	FALSE
ENSG00000204516	TGCCAATGTATAGCAAGTCC	chr6:31948750-31949416	7	6506	TRUE	0.844	0.115652486704438	FALSE
ENSG00000204516	CCAGTTGAGCCTCAGTGAAC	chr6:32011727-32012212	7	6506	TRUE	0.844	0.0915555027548729	FALSE
ENSG00000204516	CTCACCACTGAGGTGTAACT	chr6:32109687-32111103	5	6508	TRUE	0.844	-0.298443005382814	FALSE
ENSG00000204516	GATCGAATCTCTCAGCGACC	chr6:32166448-32169512	13	6500	TRUE	0.844	0.0235235145547952	FALSE
ENSG00000204516	AGTAAAGCTAACTTTCCTAC	chr6:32228902-32229682	6	6507	TRUE	0.844	0.162863721428382	FALSE
ENSG00000204516	CTTTAGGACTCGGTCTCTAG	chr6:32324390-32324675	5	6508	TRUE	0.844	-0.0485619152899215	FALSE
ENSG00000204516	CAAACACTGGTGAATTCTGG	chr6:32475226-32476196	6	6507	TRUE	0.844	0.0606155863972537	FALSE
ENSG00000204516	TTATTCCAAAAAAGTCCGGA	chr6:32475226-32476196	7	6506	TRUE	0.844	-0.184158948801364	FALSE
ENSG00000204516	GCAAGGACCCTGCTCTTATG	chr6:32857713-32857900	6	6507	TRUE	0.844	-0.10782753761095	FALSE
ENSG00000204516	TGTGCAGCTCAGGGGTAACC	chr6:32861089-32861520	4	6509	TRUE	0.844	-0.293776881051422	FALSE
ENSG00000204516	TTCTTTCGCCCCCGTGGCGG	chr6:32970678-32971108	8	6505	TRUE	0.844	0.0547778424704664	FALSE
ENSG00000204516	ATTGAATTCCCAGCCCCATT	chr6:32980541-32981208	7	6506	TRUE	0.844	-0.152866270782217	FALSE
ENSG00000204516	CCAGTTTGAAGCAGGGCCTA	chr6:33051226-33051462	9	6504	TRUE	0.844	0.0579058446537797	FALSE
ENSG00000204516	GGCAGCTCTGAATCACAGAG	chr6:33069402-33069630	7	6506	TRUE	0.844	0.0501865235437835	FALSE
ENSG00000204516	AACTGGTCAGTTACAAACTG	chr6:33136422-33136837	6	6507	TRUE	0.844	-0.00894868769315948	FALSE
ENSG00000204516	TAAGCTTTGCCATCTTATGA	chr6:33136422-33136837	7	6506	TRUE	0.844	0.0865713306348681	FALSE
ENSG00000204516	GGGCTTCCTGCGATCGAGAA	chr6:33161357-33162470	9	6504	TRUE	0.844	0.0986426227478994	FALSE
ENSG00000204516	CCATGGGGCTATCATCCTGT	chr6:33175635-33175999	8	6505	TRUE	0.844	-0.152059552000207	FALSE
ENSG00000204520	ACGTTCCAGAAGCGAGTGTG	chr11:5254682-5254782	18	11988	TRUE	0.844	0.0297598817763767	FALSE
ENSG00000204520	AGCGGTGGCAGTCGCGACCG	chr2:209424033-209424313	18	11988	TRUE	0.844	-0.0506733302195581	FALSE
ENSG00000204520	CGCGGAAGCGCCGCCAAATG	chr6:29748405-29749554	17	11989	TRUE	0.844	-0.108579784682115	FALSE
ENSG00000204520	ACAGCGACGCCACGAGTCCC	chr6:29791892-29793373	17	11989	TRUE	0.844	-0.0942114281830344	FALSE
ENSG00000204520	GGGGCAGTTAGCTGTCAGTA	chr6:29964667-29966468	25	11981	TRUE	0.844	-0.0668824641478816	FALSE
ENSG00000204520	CCTGAGTTTGGCGCGTAATT	chr6:30212915-30213890	16	11990	TRUE	0.844	0.0318906863933499	FALSE
ENSG00000204520	AAGGACGCGGGTGTTAAATG	chr6:30214044-30214752	17	11989	TRUE	0.844	-0.0874822866303573	FALSE
ENSG00000204520	TAGAATTCTCACCGCGAATG	chr6:30396705-30398221	14	11992	TRUE	0.844	0.102368828467368	FALSE
ENSG00000204520	TTAGGGCCGCCCTAGAAACT	chr6:30614891-30615577	10	11996	TRUE	0.844	-0.0374028217761646	FALSE
ENSG00000204520	CCTCACCCGGGTAGCATTTC	chr6:30682482-30683008	11	11995	TRUE	0.844	0.0236683104931723	FALSE
ENSG00000204520	GACTAACTCTTAACACCTCT	chr6:30767368-30767935	7	11999	TRUE	0.844	0.072610288900492	FALSE
ENSG00000204520	ACTGGTCCTGGGCTGACTAG	chr6:30810746-30811218	12	11994	TRUE	0.844	-0.107493391805114	FALSE
ENSG00000204520	CTATAAAGACCTCCTTGCCA	chr6:30829685-30830050	28	11978	TRUE	0.844	0.0278763527292893	FALSE
ENSG00000204520	TCTGCAGCGAGGGTCATTCG	chr6:30940241-30940981	9	11997	TRUE	0.844	-0.180240504960693	FALSE
ENSG00000204520	GCAGCACCCGCTGGCACTGC	chr6:31016738-31017365	14	11992	TRUE	0.844	-0.0257128798529189	FALSE
ENSG00000204520	CGATGGGATTAAGCCTTAGA	chr6:31042790-31043131	11	11995	TRUE	0.844	0.0746810326581411	FALSE
ENSG00000204520	TTGAGGGTGGAGTCTCAAGG	chr6:31042790-31043131	11	11995	TRUE	0.844	-0.136402362795796	FALSE
ENSG00000204520	TGTAGGTGGCCACATCAGAC	chr6:31070632-31071235	12	11994	TRUE	0.844	-0.113075513490637	FALSE
ENSG00000204520	CAGGCTCCACTAAAGACCTA	chr6:31072588-31072809	12	11994	TRUE	0.844	-0.0951194862150029	FALSE
ENSG00000204520	CTTCCAACTGCTGCGCATAG	chr6:31159254-31159656	14	11992	TRUE	0.844	0.0881357521107757	FALSE
ENSG00000204520	AGCGGTGGATCTTGTGATGT	chr6:31210029-31210432	14	11992	TRUE	0.844	0.09716649832525	FALSE
ENSG00000204520	GATTTGTTAGCCAACGCAAA	chr6:31210029-31210432	10	11996	TRUE	0.844	-0.142109465838825	FALSE
ENSG00000204520	GGGACGCGTCATGAGTATTC	chr6:31270985-31272710	13	11993	TRUE	0.844	0.163170910231455	FALSE
ENSG00000204520	AAACCGGCTGCGCCGCCCGC	chr6:31399621-31400348	15	11991	TRUE	0.844	0.049168251931917	FALSE
ENSG00000204520	CCACCAGGGACTACCACCAG	chr6:31474771-31475258	18	11988	TRUE	0.844	0.0858830403264639	FALSE
ENSG00000204520	GCCTCCCACAGCGCCACTGG	chr6:31475434-31475678	16	11990	TRUE	0.844	0.028482272355701	FALSE
ENSG00000204520	TGGGGTGAAGTAAGTGGACC	chr6:31508898-31509553	32	11974	TRUE	0.844	0.0588944554952437	FALSE
ENSG00000204520	AGCACCCAGTGCCTAGACCT	chr6:31517213-31517602	14	11992	TRUE	0.844	-0.107906012466874	FALSE
ENSG00000204520	GCAGGATAAAGTTCAACTTT	chr6:31568100-31568377	10	11996	TRUE	0.844	-0.0485023193860288	FALSE
ENSG00000204520	TGGTTGTTGCATAACCATAC	chr6:31638882-31641381	10	11996	TRUE	0.844	0.0675246830779397	FALSE
ENSG00000204520	AGGTTCGTCGGGGTTTATAG	chr6:31665807-31669106	9	11997	TRUE	0.844	0.0498555135953955	FALSE
ENSG00000204520	CCCACAGTACTATGGGCTCA	chr6:31710646-31710912	10	11996	TRUE	0.844	-0.143434107246798	FALSE
ENSG00000204520	AGCCCACAGGGACTGCTACC	chr6:31717532-31717882	15	11991	TRUE	0.844	0.0515630368356241	FALSE
ENSG00000204520	GTAGGGAGTGAGTCCGGAAG	chr6:31736254-31736691	9	11997	TRUE	0.844	0.0702186129403355	FALSE
ENSG00000204520	GACTCTTTCACCAGGCTTAG	chr6:31764314-31764571	21	11985	TRUE	0.844	-0.0487810972326566	FALSE
ENSG00000204520	GCGTCCCGACTCTAGGCTCT	chr6:31765928-31766802	12	11994	TRUE	0.844	-0.0493811303459468	FALSE
ENSG00000204520	CACCTTGTGGAGCAGCGGAG	chr6:31772888-31773174	13	11993	TRUE	0.844	0.0969126719374707	FALSE
ENSG00000204520	GCGTTTGTGTTGACACCGCC	chr6:31814206-31817021	8	11998	TRUE	0.844	0.115040724619019	FALSE
ENSG00000204520	GCTCTTCATGTTGAAGGCGT	chr6:31817239-31817580	5	12001	TRUE	0.844	-0.185033438664839	FALSE
ENSG00000204520	GGTTCTGGACAAGTGTCAAG	chr6:31829433-31829741	18	11988	TRUE	0.844	0.0633796075224229	FALSE
ENSG00000204520	TGACTATTGCATCTTCAGTG	chr6:31851673-31852487	27	11979	TRUE	0.844	-0.0770812608003055	FALSE
ENSG00000204520	TGACTGGTATGGGCCACGCT	chr6:31874908-31875284	9	11997	TRUE	0.844	-0.134087021890182	FALSE
ENSG00000204520	GTGTCGCCCCAACGGCATGT	chr6:31928642-31929979	14	11992	TRUE	0.844	0.0896695635757778	FALSE
ENSG00000204520	AAGAGCGTGAGGCGGGTACC	chr6:32011727-32012212	13	11993	TRUE	0.844	-0.10070103475022	FALSE
ENSG00000204520	GTGGCTGTGGCCTATGCTAG	chr6:32061096-32061628	15	11991	TRUE	0.844	-0.141104797937598	FALSE
ENSG00000204520	CCCTAAAGGATACCCTCCCT	chr6:32097157-32099156	11	11995	TRUE	0.844	-0.121712057749224	FALSE
ENSG00000204520	TACATCCACTTCAGGCGGGC	chr6:32118702-32120068	11	11995	TRUE	0.844	0.110692717573682	FALSE
ENSG00000204520	GTGAGAAGAACAAGGCTCTA	chr6:32228902-32229682	11	11995	TRUE	0.844	-0.127220319392819	FALSE
ENSG00000204520	AATAGTTTGCATTAAGTGCC	chr6:32397672-32397840	8	11998	TRUE	0.844	-0.243396246377627	FALSE
ENSG00000204520	GCAGCTAATCATGATAAAGC	chr6:32825915-32826883	9	11997	TRUE	0.844	0.129393473309115	FALSE
ENSG00000204520	AGCCTCCCTCCCACATGTAC	chr6:32857713-32857900	17	11989	TRUE	0.844	-0.100261079698543	FALSE
ENSG00000204520	CTGCTGGACACAGAAACCTA	chr6:32933624-32934051	16	11990	TRUE	0.844	-0.106238858562097	FALSE
ENSG00000204520	CTTCTTGTCGGGCCCCTACG	chr6:32971492-32972732	40	11966	TRUE	0.844	-0.0546805781530484	FALSE
ENSG00000204520	CTTGGGAAAGACGCTTACCT	chr6:33091862-33092619	10	11996	TRUE	0.844	-0.12701002998188	FALSE
ENSG00000204525	GGAGAGAACAGTCACGTAGC	chr6:29924848-29925041	51	53863	TRUE	0.844	-0.0390678487108276	FALSE
ENSG00000204525	CGTCCTGCCGGTACCCGCGG	chr6:29941886-29943609	65	53849	TRUE	0.844	0.0162733187982202	FALSE
ENSG00000204525	GAGCGCGATGCGGTCGCGGC	chr6:29975001-29975708	39	53875	TRUE	0.844	-0.0581132441298893	FALSE
ENSG00000204525	GGGTCGCAGCGAGCGCGATG	chr6:29975001-29975708	52	53862	TRUE	0.844	-0.0625138800042584	FALSE
ENSG00000204525	CAATTATAAAACAAGCCACG	chr6:30149290-30149508	41	53873	TRUE	0.844	0.0704652067398954	FALSE
ENSG00000204525	ACTGAAATTAAACCGGGTAA	chr6:30259125-30260790	25	53889	TRUE	0.844	-0.0446875825417603	FALSE
ENSG00000204525	GCCTCCAGGCTGCGCGCCTG	chr6:30444058-30444398	59	53855	TRUE	0.844	-0.0433288712900914	FALSE
ENSG00000204525	ATGCCTGCAGTGGGTTGGTA	chr6:30515018-30515605	48	53866	TRUE	0.844	0.0417872528379655	FALSE
ENSG00000204525	ATAAGTGAGCTGTTCCAGCG	chr6:30515789-30516822	51	53863	TRUE	0.844	-0.0535830477170731	FALSE
ENSG00000204525	AGGTCAAAGATTATTCACGA	chr6:30614891-30615577	40	53874	TRUE	0.844	-0.0298290782553128	FALSE
ENSG00000204525	CCTGCTCTCTGGCCTAGGTA	chr6:30682482-30683008	35	53879	TRUE	0.844	-0.0522093879345014	FALSE
ENSG00000204525	CCTTCTCCAGCCTCCACACC	chr6:30684704-30684912	71	53843	TRUE	0.844	-0.0159769808578374	FALSE
ENSG00000204525	GAAGACGTTTCTGGAGGCTT	chr6:30724917-30725281	46	53868	TRUE	0.844	0.0458520719006108	FALSE
ENSG00000204525	GGGAACCTTCTAGGCATGGC	chr6:30838353-30838890	49	53865	TRUE	0.844	-0.0775924087576092	FALSE
ENSG00000204525	GCCTATGCACTTGGGAGAAG	chr6:30843326-30843522	135	53779	TRUE	0.844	0.0311441688096004	FALSE
ENSG00000204525	ATGTCCCACCAGGGTATGAC	chr6:30882549-30883059	57	53857	TRUE	0.844	-0.0278048824899066	FALSE
ENSG00000204525	CCACTTAGCTGGGGTCAGCG	chr6:30882549-30883059	59	53855	TRUE	0.844	-0.0535963677233937	FALSE
ENSG00000204525	CGTTGTCACTTGACTCCACT	chr6:30882549-30883059	84	53830	TRUE	0.844	0.0290412500036159	FALSE
ENSG00000204525	GCGCTGGGACAGGCAAGCAC	chr6:30932797-30933004	40	53874	TRUE	0.844	-0.0593002166308119	FALSE
ENSG00000204525	AAGGAACAATTCCACACGCA	chr6:31021855-31022378	61	53853	TRUE	0.844	0.0323652611889842	FALSE
ENSG00000204525	CCGTTGGGCTTCCATAAAAG	chr6:31083575-31084324	62	53852	TRUE	0.844	0.0400330221228837	FALSE
ENSG00000204525	CCGTTTCGGATCTACCCGCG	chr6:31157866-31159144	35	53879	TRUE	0.844	0.0938464928031819	FALSE
ENSG00000204525	AGGAGTTACTGCACTTTCTG	chr6:31246063-31246842	46	53868	TRUE	0.844	-0.0665785058088457	FALSE
ENSG00000204525	CTGAATAGAGAGGCGGCCCT	chr6:31402804-31402980	45	53869	TRUE	0.844	-0.0702731121051494	FALSE
ENSG00000204525	CTTGACCTGCCTGCAGTTGT	chr6:31467054-31467436	43	53871	TRUE	0.844	-0.0538996872842228	FALSE
ENSG00000204525	GCCCTGTCTTCGTTAAGGGG	chr6:31574156-31574793	77	53837	TRUE	0.844	0.0421455210571344	FALSE
ENSG00000204525	AGGCGTAGATGATGATGTCC	chr6:31689418-31689982	22	53892	TRUE	0.844	-0.0596991747770614	FALSE
ENSG00000204525	GAGCGGGTTACGCGCGTCCA	chr6:31814206-31817021	69	53845	TRUE	0.844	-0.0320645735018181	FALSE
ENSG00000204525	GGCGGACAAGAAGAAGGTTC	chr6:31829433-31829741	49	53865	TRUE	0.844	-0.024690929464191	FALSE
ENSG00000204525	AGCTAATCGGGAGTGCCGAG	chr6:31923019-31923477	52	53862	TRUE	0.844	-0.0500632967765302	FALSE
ENSG00000204525	GAGGCCCAGTCGAATGTGGA	chr6:31923019-31923477	46	53868	TRUE	0.844	0.00891185159323094	FALSE
ENSG00000204525	ACTGCGTGGCTGGTGGTATT	chr6:31972971-31973326	55	53859	TRUE	0.844	-0.0713255137146422	FALSE
ENSG00000204525	GCTCCCTACTCAGTATGAAT	chr6:31983861-31984064	98	53816	TRUE	0.844	-0.0397848886148959	FALSE
ENSG00000204525	CAAGCTGGCTTGCTATAGCC	chr6:32044972-32047303	32	53882	TRUE	0.844	-0.0627652316904417	FALSE
ENSG00000204525	AAGACATTCCCCTGGGCGGG	chr6:32073209-32073641	51	53863	TRUE	0.844	0.0129656541004581	FALSE
ENSG00000204525	GCGGGACTTCGGGTGCGCGT	chr6:32152952-32155097	54	53860	TRUE	0.844	-0.064282667592007	FALSE
ENSG00000204525	CCCCAATCTGACTTCTAGAC	chr6:32439511-32440091	61	53853	TRUE	0.844	0.0398857217412436	FALSE
ENSG00000204525	CCGCCTTCTTTGCGGGCTTC	chr6:32664796-32665308	34	53880	TRUE	0.844	0.0442431413113775	FALSE
ENSG00000204525	TCACTCTACACCTGCTGCTC	chr6:33029981-33030179	47	53867	TRUE	0.844	-0.047194040408586	FALSE
ENSG00000204531	TAAAGTCCCACGCACCCCGC	chr6:29723163-29724697	4	3080	TRUE	0.844	0.175250954588253	FALSE
ENSG00000204531	GCGACCGCGACGACACTGAT	chr6:29941886-29943609	4	3080	TRUE	0.844	0.0782842579932019	FALSE
ENSG00000204531	TCGGACTGCAGTCTCCTCAG	chr6:29956599-29956842	3	3081	TRUE	0.844	-0.222943664991447	FALSE
ENSG00000204531	CTGAGCCGCTGTGTTCGCGG	chr6:30259125-30260790	3	3081	TRUE	0.844	0.116487198582232	FALSE
ENSG00000204531	CCCTCGGGTTCCCGATGGAT	chr6:30481175-30482541	7	3077	TRUE	0.844	0.137704821719744	FALSE
ENSG00000204531	CCCCACGCATCTGAGGGTTA	chr6:30730066-30731526	4	3080	TRUE	0.844	0.166804621936796	FALSE
ENSG00000204531	TAAGATGACACGAACACACG	chr6:30844980-30845510	3	3081	TRUE	0.844	-0.213226424653531	FALSE
ENSG00000204531	CCAGGCAGCCTCAACATATC	chr6:30915349-30915863	3	3081	TRUE	0.844	-0.239211090360103	FALSE
ENSG00000204531	AGATGCCTACAGGCAAGCGC	chr6:30932797-30933004	7	3077	TRUE	0.844	-0.136983845117979	FALSE
ENSG00000204531	TGTGGATCACCATGAAAAGT	chr6:31058176-31058760	3	3081	TRUE	0.844	0.152912402221304	FALSE
ENSG00000204531	TAGTACTCACCAGTAGTGAA	chr6:31203315-31204537	3	3081	TRUE	0.844	-0.199219971034572	FALSE
ENSG00000204531	ACCTCCTGAAGTAGAACCAA	chr6:31525859-31526473	5	3079	TRUE	0.844	0.100494005757568	FALSE
ENSG00000204531	GGAGTGAAGGCACTGAGCTT	chr6:31551431-31551649	3	3081	TRUE	0.844	0.0491606968939093	FALSE
ENSG00000204531	CCTCTGGGAACACGGGAACA	chr6:31559695-31560201	3	3081	TRUE	0.844	-0.228606490481617	FALSE
ENSG00000204531	GCTTCTTAGTGGCACTGTGA	chr6:31585583-31585819	3	3081	TRUE	0.844	0.0381376690499735	FALSE
ENSG00000204531	CTTCCCTGTGGCGCCTTACC	chr6:31711205-31712020	3	3081	TRUE	0.844	-0.203744268029243	FALSE
ENSG00000204531	GCCCGCGAGAAGGTCGGACC	chr6:31739606-31740673	3	3081	TRUE	0.844	0.19342371300003	FALSE
ENSG00000204531	CTAGCCAGACCACACTTACC	chr6:31772888-31773174	4	3080	TRUE	0.844	0.155404280971852	FALSE
ENSG00000204531	CAGGGAGTCCTGGATGGCGT	chr6:31791353-31791641	5	3079	TRUE	0.844	0.0881559439011985	FALSE
ENSG00000204531	ACGCCGGAAACTCGACGCGC	chr6:31814206-31817021	3	3081	TRUE	0.844	0.0123720389486213	FALSE
ENSG00000204531	ACAAGTGAGCTCCTCTGGTC	chr6:31898742-31899032	3	3081	TRUE	0.844	-0.329067169215157	FALSE
ENSG00000204531	ATCATACTGTACATGTTCTG	chr6:31908818-31909158	4	3080	TRUE	0.844	0.11825672456565	FALSE
ENSG00000204531	CACGTCAGTCACAGACAGCT	chr6:32011727-32012212	3	3081	TRUE	0.844	0.0735098003565957	FALSE
ENSG00000204531	CACCTGTCAGGGCCTCGACA	chr6:32067157-32069156	3	3081	TRUE	0.844	-0.144833000789184	FALSE
ENSG00000204531	TGTACTTGCGGGAGGGTTCC	chr6:32071855-32072285	3	3081	TRUE	0.844	0.0547097217998509	FALSE
ENSG00000204531	TAAGCCGTCCGGAGGGGCGG	chr6:32185674-32186005	3	3081	TRUE	0.844	-0.299577743889482	FALSE
ENSG00000204536	CAGGAACCCGGTTGCGGTGC	chr6:29791892-29793373	59	93543	TRUE	0.844	0.00865174612730901	FALSE
ENSG00000204536	TACTGACAGCTAACTGCCCC	chr6:29964667-29966468	218	93384	TRUE	0.844	-0.0200004988249125	FALSE
ENSG00000204536	TCCTGGACTCACAGAAACTC	chr6:30005570-30005755	53	93549	TRUE	0.844	-0.0628912628158445	FALSE
ENSG00000204536	CTCCGCCCTAGTAATCCAAG	chr6:30101688-30103715	124	93478	TRUE	0.844	0.0284496139058437	FALSE
ENSG00000204536	CCTACCACCACTCCCTGTTC	chr6:30156222-30156550	149	93453	TRUE	0.844	0.00522144487106257	FALSE
ENSG00000204536	CTGACTGTGACTGAAGTAAC	chr6:30219237-30219674	76	93526	TRUE	0.844	-0.044170483448333	FALSE
ENSG00000204536	ACTAGGACATGCTCATCCCT	chr6:30447259-30447756	114	93488	TRUE	0.844	0.0222571976524888	FALSE
ENSG00000204536	AATCTGGAGAAAATGGTCAC	chr6:30483757-30483993	64	93538	TRUE	0.844	-0.0204105864984661	FALSE
ENSG00000204536	GGCTTAAAGCGGTTGCGATC	chr6:30616759-30618138	84	93518	TRUE	0.844	-0.0120611979365033	FALSE
ENSG00000204536	GTTGGTTGAATCCGTAGGAC	chr6:30725419-30726603	227	93375	TRUE	0.844	0.0103094799225827	FALSE
ENSG00000204536	TGAGAAGACATACAAAATAG	chr6:30829685-30830050	110	93492	TRUE	0.844	0.0229436955793105	FALSE
ENSG00000204536	GTTTATATGTGCTTTGCCGA	chr6:31053801-31054266	77	93525	TRUE	0.844	0.0432610344855546	FALSE
ENSG00000204536	ATCCTCCCTGCCGACAGGGA	chr6:31057464-31057857	94	93508	TRUE	0.844	0.0360989126579598	FALSE
ENSG00000204536	GCTAATGCTAGTGACCTCTC	chr6:31058176-31058760	44	93558	TRUE	0.844	-0.0634030187542067	FALSE
ENSG00000204536	TATCAGGATCTTAGCCTCTC	chr6:31086852-31087115	134	93468	TRUE	0.844	0.0180858591416062	FALSE
ENSG00000204536	CCATCTCCTATAGGTCGCCG	chr6:31355791-31357656	123	93479	TRUE	0.844	0.0348023997647202	FALSE
ENSG00000204536	CCCTGTCTCCCGGGAGCCTC	chr6:31441114-31441278	108	93494	TRUE	0.844	0.0256928504037404	FALSE
ENSG00000204536	AGTGGGGCCCTCAACCTACC	chr6:31441481-31443034	122	93480	TRUE	0.844	-0.0326007455819826	FALSE
ENSG00000204536	CGCGGTCGCTCACAAAATTC	chr6:31494826-31495422	110	93492	TRUE	0.844	0.0264501095939462	FALSE
ENSG00000204536	AAAGTCCTTGTAGGTTGCAA	chr6:31508898-31509553	81	93521	TRUE	0.844	-0.0535286313081786	FALSE
ENSG00000204536	GACCCGGAGACTCATAATGC	chr6:31573932-31575931	75	93527	TRUE	0.844	-0.0455750835291673	FALSE
ENSG00000204536	CCTTACACAGGAATCCTTCA	chr6:31718391-31718642	110	93492	TRUE	0.844	0.0205286165842404	FALSE
ENSG00000204536	GTCAGAGGTGCTGGTTGTTG	chr6:31747177-31747395	136	93466	TRUE	0.844	-0.0265909982152468	FALSE
ENSG00000204536	TGATTGGCCAGGACGCAGCG	chr6:31765928-31766802	114	93488	TRUE	0.844	-0.0297860657130675	FALSE
ENSG00000204536	AGGACTCTATATTTAACGTC	chr6:31821432-31823431	55	93547	TRUE	0.844	-0.0552619479731664	FALSE
ENSG00000204536	ACGCAGTCTCTGCAAGCTTA	chr6:31919609-31920093	100	93502	TRUE	0.844	-0.0399608891770207	FALSE
ENSG00000204536	CACTTGTAACACTATACCCA	chr6:31948750-31949416	118	93484	TRUE	0.844	-0.0354452492935864	FALSE
ENSG00000204536	CGTCATCACTGTAGACAATC	chr6:31952224-31952653	85	93517	TRUE	0.844	0.012852425631716	FALSE
ENSG00000204536	CCTCGGGGCAGAGTTGACTC	chr6:31981726-31982144	71	93531	TRUE	0.844	-0.0235541544196136	FALSE
ENSG00000204536	CGGGCACCCGCATGCGCAGT	chr6:32085866-32086089	203	93399	TRUE	0.844	0.0214713791851799	FALSE
ENSG00000204536	CAGCCAACCCAGACTAAAAA	chr6:32216313-32216731	78	93524	TRUE	0.844	-0.0280026346175051	FALSE
ENSG00000204536	CAGTGGTAGTCAACACAGCT	chr6:32666396-32666894	95	93507	TRUE	0.844	0.0216780539424524	FALSE
ENSG00000204536	CAGGAAGTGGTGTTGGCTTA	chr6:32807243-32807426	73	93529	TRUE	0.844	0.0356789283404282	FALSE
ENSG00000204536	TTTATGAGCTCATTCTGAAG	chr6:32816993-32817234	73	93529	TRUE	0.844	0.0526024536763716	FALSE
ENSG00000204536	CCTGTACACGTGCTTTAACC	chr6:33123471-33124880	80	93522	TRUE	0.844	-0.0322507760985027	FALSE
ENSG00000204536	ATAAACTCTAGTATCGTCTC	chr6:33170110-33170273	50	93552	TRUE	0.844	0.0378183745210527	FALSE
ENSG00000204536	GGATGGAGGTGCCATTTCAG	chr6:33170110-33170273	96	93506	TRUE	0.844	0.0344957750177888	FALSE
ENSG00000204536	TCTTAATGGTTAGGCCTCTG	chr6:33197523-33197806	198	93404	TRUE	0.844	0.0235958782776651	FALSE
ENSG00000204536	TCAGGACTTTGGGCGTTTAC	chr6:33199885-33200000	78	93524	TRUE	0.844	-0.0085681438317553	FALSE
ENSG00000204560	TGATCTGATCCTCCTCATAA	chr6:29759411-29759982	64	62656	TRUE	0.844	0.0315973981416624	FALSE
ENSG00000204560	GATTGGGGATGCCCCGCCTT	chr6:29887280-29888879	59	62661	TRUE	0.844	-0.041908475869437	FALSE
ENSG00000204560	CTATTGCTGTGGGGACTATG	chr6:29975001-29975708	71	62649	TRUE	0.844	0.0234022720928921	FALSE
ENSG00000204560	GATTACCCAGCGCAAGTATG	chr6:30006570-30007933	67	62653	TRUE	0.844	-0.056588980645524	FALSE
ENSG00000204560	TCACTCTTTGCACCACCACG	chr6:30149290-30149508	97	62623	TRUE	0.844	-0.0209957133540613	FALSE
ENSG00000204560	ACCACTCCCTGTTCCGGAAA	chr6:30156222-30156550	122	62598	TRUE	0.844	-0.0154056993155929	FALSE
ENSG00000204560	ATCCATCGGGAACCCGAGGG	chr6:30481175-30482541	122	62598	TRUE	0.844	0.0157416725619264	FALSE
ENSG00000204560	TGGAGAAAATGGTCACAGGA	chr6:30483757-30483993	53	62667	TRUE	0.844	0.0395093990290709	FALSE
ENSG00000204560	TCTGGATCCCACTACCACAT	chr6:30495980-30497165	80	62640	TRUE	0.844	-0.039325098283161	FALSE
ENSG00000204560	AGCCCAACCCTCATAATAGA	chr6:30646459-30646765	72	62648	TRUE	0.844	-0.0458274943965966	FALSE
ENSG00000204560	GATCGCCCAAACAGGAAGCC	chr6:30682482-30683008	47	62673	TRUE	0.844	-0.0524189563288244	FALSE
ENSG00000204560	TTCAGTGATTTATTGTATGT	chr6:30728282-30728481	54	62666	TRUE	0.844	-0.0431881450575817	FALSE
ENSG00000204560	GGAGTTCCCTGAGAGGATTA	chr6:30839707-30840061	81	62639	TRUE	0.844	0.043693959767459	FALSE
ENSG00000204560	CCCTCTCACCACTGGAACCC	chr6:30855845-30856055	92	62628	TRUE	0.844	-0.041579213377402	FALSE
ENSG00000204560	GGCGCGCTCTGGCGACTTGG	chr6:30907744-30908674	67	62653	TRUE	0.844	-0.00186307790337858	FALSE
ENSG00000204560	CTACAGCCTTTGGACCGGTA	chr6:30913634-30915262	44	62676	TRUE	0.844	0.0360418080068245	FALSE
ENSG00000204560	TGTAGTGGAGGCTATAGTAA	chr6:31025525-31025931	70	62650	TRUE	0.844	-0.0392047328913887	FALSE
ENSG00000204560	GCCCAACGGGAAGGACTCAT	chr6:31083575-31084324	48	62672	TRUE	0.844	-0.0312977432780965	FALSE
ENSG00000204560	TCCCTCCTCGCAAGATAAGA	chr6:31126809-31127048	71	62649	TRUE	0.844	0.0151431817153207	FALSE
ENSG00000204560	CATCACACAGGTCGGCCCTG	chr6:31159254-31159656	181	62539	TRUE	0.844	-0.022626374923052	FALSE
ENSG00000204560	AATCTTGAAAAGTTGGCAAG	chr6:31192567-31192812	51	62669	TRUE	0.844	-0.0425631018295993	FALSE
ENSG00000204560	GTCCAGCCTGGGGCGCGATC	chr6:31196931-31198563	64	62656	TRUE	0.844	-0.0333177534499112	FALSE
ENSG00000204560	TAATGACTCAGTTCCCACTG	chr6:31202775-31203156	79	62641	TRUE	0.844	0.0452298572065137	FALSE
ENSG00000204560	TGACCCGCATCTCGGCCTCT	chr6:31270985-31272710	44	62676	TRUE	0.844	-0.0473984569291059	FALSE
ENSG00000204560	GAGGTGCTGGAGACCCTGGT	chr6:31321905-31322115	75	62645	TRUE	0.844	-0.0338796721201797	FALSE
ENSG00000204560	GTGGATGGGATGATACCTAC	chr6:31474771-31475258	75	62645	TRUE	0.844	-0.0401596691552273	FALSE
ENSG00000204560	CATCGAGGCCTGGGTGTCGC	chr6:31548048-31548524	60	62660	TRUE	0.844	-0.0400165098650807	FALSE
ENSG00000204560	CCAGAGAGGACACCAGGGTC	chr6:31551431-31551649	65	62655	TRUE	0.844	0.0337496573260518	FALSE
ENSG00000204560	TGGCAAACTGGGCCTTCTTA	chr6:31558756-31559619	65	62655	TRUE	0.844	0.0194993326180812	FALSE
ENSG00000204560	AGGCAGCGGCATTAGATCGG	chr6:31613382-31615931	62	62658	TRUE	0.844	0.0390151817836153	FALSE
ENSG00000204560	AGGTTTCATAACCCAAGCAC	chr6:31674960-31675298	67	62653	TRUE	0.844	-0.0389540260465546	FALSE
ENSG00000204560	AGCTGAAACCCACGAATGGT	chr6:31690204-31691207	135	62585	TRUE	0.844	-0.0300804220973316	FALSE
ENSG00000204560	GGCCTAGTTTGGGTGCAAGT	chr6:31736254-31736691	50	62670	TRUE	0.844	0.030694942395749	FALSE
ENSG00000204560	CCCGCGAGAAGGTCGGACCA	chr6:31739606-31740673	78	62642	TRUE	0.844	0.030695302399208	FALSE
ENSG00000204560	AGTTGGATTGCACCTTGAAG	chr6:31749537-31749955	77	62643	TRUE	0.844	0.0248405360800938	FALSE
ENSG00000204560	TTCAAGGTAAGGGATAGACT	chr6:31772888-31773174	32	62688	TRUE	0.844	0.0355659351874906	FALSE
ENSG00000204560	TCGCTGATGCGGTCAATCTT	chr6:31888461-31889457	65	62655	TRUE	0.844	0.0283758307379611	FALSE
ENSG00000204560	TCAGTAGACCCCACCAGATG	chr6:31923019-31923477	72	62648	TRUE	0.844	0.0419329173585323	FALSE
ENSG00000204560	TGTCCCGGTGGCAACCCTTA	chr6:31952224-31952653	64	62656	TRUE	0.844	-0.0254310294474349	FALSE
ENSG00000204560	GGGGCTCCCTCGGTAAGAAT	chr6:31952857-31954856	68	62652	TRUE	0.844	0.0259211849517964	FALSE
ENSG00000204560	ATTAGGTCAGTGCAGTAGGG	chr6:31972971-31973326	74	62646	TRUE	0.844	-0.0385434380969736	FALSE
ENSG00000204560	CACGTGTCTCTCTGGCGATC	chr6:32146482-32148481	58	62662	TRUE	0.844	0.0490617493212231	FALSE
ENSG00000204560	GGTGTATTGGGAAGACATCC	chr6:32402860-32403151	127	62593	TRUE	0.844	-0.0175532852391287	FALSE
ENSG00000204560	TTGGGCTGACCCAGCGTCAC	chr6:32745672-32745953	61	62659	TRUE	0.844	-0.0567613369708551	FALSE
ENSG00000204560	ACTTGCACAGCTCGCGCCGC	chr6:32761119-32761904	151	62569	TRUE	0.844	0.0240029437681688	FALSE
ENSG00000204560	AACTGTGTGTGTGGTCACAC	chr6:32807243-32807426	58	62662	TRUE	0.844	-0.0536786876018556	FALSE
ENSG00000204560	TGAGAGGCACATGTATGTAC	chr6:32866897-32867503	61	62659	TRUE	0.844	-0.037098036766074	FALSE
ENSG00000204560	TACAGAGCCTTCGAGTCGTC	chr6:32971492-32972732	54	62666	TRUE	0.844	0.0347864673252429	FALSE
ENSG00000204560	GTTGGCTACCAGTTGGCCAC	chr6:33014769-33015436	76	62644	TRUE	0.844	0.0152892519578272	FALSE
ENSG00000204560	CAACTCCATGATGATCCTGC	chr6:33112210-33112672	61	62659	TRUE	0.844	-0.0177587868861935	FALSE
ENSG00000204564	GCCCTACATAGAGCCAGAGG	chr2:209424033-209424313	59	55345	TRUE	0.844	0.0333788298176532	FALSE
ENSG00000204564	ATAATAACAATCATCGGCGG	chr3:181711915-181712221	47	55357	TRUE	0.844	0.021875368531818	FALSE
ENSG00000204564	AGATATGCAGCGAGGAATAG	chr6:29705703-29706028	49	55355	TRUE	0.844	-0.0310576810441625	FALSE
ENSG00000204564	TCTTCTTCGCCTGTGGAGTA	chr6:29812946-29813558	63	55341	TRUE	0.844	-0.0380855466668901	FALSE
ENSG00000204564	GGGTATGTTCATACCCACTG	chr6:29956599-29956842	27	55377	TRUE	0.844	-0.100186917821722	FALSE
ENSG00000204564	CAGGAAAATATTCCTGAAAC	chr6:29982251-29982430	31	55373	TRUE	0.844	-0.0520858989656001	FALSE
ENSG00000204564	CCTAGGCTCAGGCTTAGGTC	chr6:30041957-30042353	28	55376	TRUE	0.844	0.0398994085979862	FALSE
ENSG00000204564	CGGAAGCTCCCAGGACGGAA	chr6:30160564-30160874	45	55359	TRUE	0.844	-0.0575577163501468	FALSE
ENSG00000204564	TGGCTTACTTGGCCGCCACT	chr6:30163042-30164114	55	55349	TRUE	0.844	0.0515759312090074	FALSE
ENSG00000204564	TGGGGAAGTAGTAGCTTGAG	chr6:30308057-30310057	59	55345	TRUE	0.844	0.0487037997133752	FALSE
ENSG00000204564	AGTATTTGAAGTCTACCGCG	chr6:30325707-30327514	60	55344	TRUE	0.844	-0.0319817849442989	FALSE
ENSG00000204564	GAGCCTCCGGGTCTCAAGTC	chr6:30396705-30398221	28	55376	TRUE	0.844	-0.074107025773575	FALSE
ENSG00000204564	TGTTCTGCCGAGATCCGAAG	chr6:30481175-30482541	47	55357	TRUE	0.844	-0.043148252203236	FALSE
ENSG00000204564	CCCCGTTAAGATCCTAGTCT	chr6:30495980-30497165	43	55361	TRUE	0.844	0.0340975929540064	FALSE
ENSG00000204564	ACAGCTGAGACACGTATTCC	chr6:30597208-30598002	55	55349	TRUE	0.844	0.0410758035785421	FALSE
ENSG00000204564	CCTGTGAAGAAGCTGCTAGT	chr6:30652776-30653012	66	55338	TRUE	0.844	0.0326618045407021	FALSE
ENSG00000204564	CTCGGAGGGGTATTGGTACG	chr6:30678987-30679540	42	55362	TRUE	0.844	0.0437802872947746	FALSE
ENSG00000204564	ACAACATGTGGGTGGGACCA	chr6:30711844-30712032	48	55356	TRUE	0.844	0.0479804107936035	FALSE
ENSG00000204564	TGGCCCTAAGTACCCCGCAG	chr6:30720841-30721102	48	55356	TRUE	0.844	-0.0480725449172374	FALSE
ENSG00000204564	GGAGGATCTAGTGATCAGAC	chr6:30781581-30782706	38	55366	TRUE	0.844	0.0649737520428215	FALSE
ENSG00000204564	AGCCTTGTGCCTATACCCAC	chr6:30812806-30815582	59	55345	TRUE	0.844	0.0574929468721144	FALSE
ENSG00000204564	CTCCATGTGGTGACTAAGCA	chr6:30819960-30820556	53	55351	TRUE	0.844	0.043844326718196	FALSE
ENSG00000204564	GGTTTATTAATGCTGGTCAG	chr6:30842041-30842500	54	55350	TRUE	0.844	0.0516573434693517	FALSE
ENSG00000204564	TGGTTGTCTAAACCACAAAA	chr6:30842041-30842500	23	55381	TRUE	0.844	0.0137242818951671	FALSE
ENSG00000204564	TTTCTATGTCTGACGACTTA	chr6:30872366-30873391	52	55352	TRUE	0.844	0.00988206260088598	FALSE
ENSG00000204564	AAACCCTCCCCTACACCAGG	chr6:30974571-30974809	58	55346	TRUE	0.844	0.019237647768509	FALSE
ENSG00000204564	CTCCCAGGAGGCAGATGCCC	chr6:31283611-31283788	60	55344	TRUE	0.844	-0.0404819581820433	FALSE
ENSG00000204564	CGCCTCTCTATTCAGTCCCT	chr6:31402804-31402980	67	55337	TRUE	0.844	-0.0219636190736159	FALSE
ENSG00000204564	GAGCCCCCTGTTCCTCCAAA	chr6:31558164-31558469	69	55335	TRUE	0.844	0.0205251725329352	FALSE
ENSG00000204564	CAGCTGTCTACTGCAGCGCT	chr6:31563051-31563662	54	55350	TRUE	0.844	0.0568294956268507	FALSE
ENSG00000204564	GACCGCTACAGCGCAGGCCG	chr6:31666094-31666177	40	55364	TRUE	0.844	0.00658433786987667	FALSE
ENSG00000204564	TCTCCCACCTGTAGCGACTC	chr6:31739907-31743157	29	55375	TRUE	0.844	-0.0314668703381935	FALSE
ENSG00000204564	TGACTCAGGAGCGGCGCTGC	chr6:31769615-31770257	130	55274	TRUE	0.844	0.0229718893976885	FALSE
ENSG00000204564	CAATACGAATCCGCTGCCGC	chr6:31870397-31871573	54	55350	TRUE	0.844	0.0317030380476599	FALSE
ENSG00000204564	GTCCAATGACACATCTTCGC	chr6:31888461-31889457	60	55344	TRUE	0.844	-0.0311806199185547	FALSE
ENSG00000204564	TTATACTTAAATTGTCCGCT	chr6:31898032-31900031	50	55354	TRUE	0.844	-0.0427411933228155	FALSE
ENSG00000204564	ATGGTCCTTCCACATTCGAC	chr6:31923019-31923477	67	55337	TRUE	0.844	0.0320515524613838	FALSE
ENSG00000204564	AAGTAACTCATTGCACTGCG	chr6:31933757-31937257	36	55368	TRUE	0.844	0.02929198471691	FALSE
ENSG00000204564	AGCCTTATCCACCGTATCTC	chr6:32113813-32114430	50	55354	TRUE	0.844	0.0275404234714554	FALSE
ENSG00000204564	CCATGTACCGCGTTATGTGG	chr6:32166448-32169512	57	55347	TRUE	0.844	0.0324650542016465	FALSE
ENSG00000204564	ACCGTCCGTGCGCGCGGGAA	chr6:32195422-32196819	82	55322	TRUE	0.844	-0.0300585225327756	FALSE
ENSG00000204564	AACAAGCATCCGGCGAGGGC	chr6:32413296-32413959	42	55362	TRUE	0.844	0.0364400659104467	FALSE
ENSG00000204564	GAGTACAAGGCATTTGACCC	chr6:32819787-32820652	85	55319	TRUE	0.844	0.0295843434460346	FALSE
ENSG00000204564	CCGGACCACTTAGCTCGCCG	chr6:32837657-32839102	57	55347	TRUE	0.844	-0.0034630606938193	FALSE
ENSG00000204564	GAAAGCTTCTTACCAGTTGG	chr6:32857713-32857900	72	55332	TRUE	0.844	0.0308163138059605	FALSE
ENSG00000204564	CAAGACCAAGGAGAGCCCTT	chr6:32933624-32934051	52	55352	TRUE	0.844	-0.0617580759514049	FALSE
ENSG00000204564	GCGAGCTTTGCTGGTTGATC	chr6:33049436-33049677	29	55375	TRUE	0.844	-0.0829805687011076	FALSE
ENSG00000204564	CAGGTGGGAAACTTCATGAC	chr6:33051226-33051462	57	55347	TRUE	0.844	0.0422155091508372	FALSE
ENSG00000204564	CCTCGGCGCTGCCGGATGAG	chr6:33116430-33118817	48	55356	TRUE	0.844	-0.0382115012353177	FALSE
ENSG00000204564	GCTCAGTAGAACACGGAATT	chr6:33175635-33175999	36	55368	TRUE	0.844	0.053223642037687	FALSE
ENSG00000204568	CGGCGTCGCTGTCGAACCGC	chr6:29723163-29724697	135	207932	TRUE	0.844	0.0336707839152985	FALSE
ENSG00000204568	AGGCCAGAGGTTGCAGACCC	chr6:29758038-29758251	110	207957	TRUE	0.844	-0.0109467218671387	FALSE
ENSG00000204568	CCGGATCGCCTGTAGATCTC	chr6:29887280-29888879	151	207916	TRUE	0.844	0.00195418128789671	FALSE
ENSG00000204568	TTCCCTAGCCATAGATTTGT	chr6:29982251-29982430	302	207765	TRUE	0.844	-0.0224548132088752	FALSE
ENSG00000204568	TGGTAGATGTGGCTTGTTCC	chr6:30147145-30147402	167	207900	TRUE	0.844	0.0181220541732193	FALSE
ENSG00000204568	GTGCAAAGAGTGAAAACTAC	chr6:30149290-30149508	174	207893	TRUE	0.844	0.0206872932750301	FALSE
ENSG00000204568	GTGCAACAGTCCTTCAGAGT	chr6:30151632-30151995	269	207798	TRUE	0.844	0.0119295119075106	FALSE
ENSG00000204568	CCCACTTGCACTGTTTAGGG	chr6:30195391-30195892	302	207765	TRUE	0.844	0.0149167997403869	FALSE
ENSG00000204568	AGGATAGCCTGTGTTATCTT	chr6:30201759-30202174	243	207824	TRUE	0.844	0.000448463055780612	FALSE
ENSG00000204568	GGCCAGCACTAGCACGAGGT	chr6:30206874-30207955	98	207969	TRUE	0.844	0.0032980646256453	FALSE
ENSG00000204568	TGAGTGCGGGTGGTTGCGCC	chr6:30259125-30260790	199	207868	TRUE	0.844	0.0250233483229771	FALSE
ENSG00000204568	GAGGAACCTGCATTCCCGCG	chr6:30396705-30398221	231	207836	TRUE	0.844	-0.0146248192062378	FALSE
ENSG00000204568	GATTCAGTCAAGATACTGTT	chr6:30495980-30497165	246	207821	TRUE	0.844	-0.0120230686131077	FALSE
ENSG00000204568	TAGTGAAGGACACTACAGCT	chr6:30590211-30591236	134	207933	TRUE	0.844	0.0194752113175058	FALSE
ENSG00000204568	ATCGCAACCGCTTTAAGCCG	chr6:30616759-30618138	135	207932	TRUE	0.844	-0.00687820409858414	FALSE
ENSG00000204568	TAGTGGGATTGATCAGCGCT	chr6:30625977-30627634	184	207883	TRUE	0.844	-0.0106334870427444	FALSE
ENSG00000204568	TCAGCTATATAAGGTCACAA	chr6:30682129-30682401	159	207908	TRUE	0.844	-0.0196921452012395	FALSE
ENSG00000204568	GGACAGAGTACAAAACCATA	chr6:30767368-30767935	160	207907	TRUE	0.844	-0.0344891388047199	FALSE
ENSG00000204568	TGCAGCACAACACTAACTAC	chr6:30847422-30848551	171	207896	TRUE	0.844	-0.0176938642337297	FALSE
ENSG00000204568	CCACTTAGCTGGGGTCAGCG	chr6:30882549-30883059	222	207845	TRUE	0.844	0.0230574903476881	FALSE
ENSG00000204568	ACCCAAGAGACATCATCAGT	chr6:30922506-30923027	257	207810	TRUE	0.844	0.00866886824331523	FALSE
ENSG00000204568	AGGGGACACCCACCTACTCC	chr6:30932797-30933004	197	207870	TRUE	0.844	0.0116083103044674	FALSE
ENSG00000204568	ATGGCTCTTAAGCATAGGTC	chr6:31009816-31010085	98	207969	TRUE	0.844	-0.0326435817253267	FALSE
ENSG00000204568	AGTAGCTGGGAATACGCCCC	chr6:31092821-31093433	169	207898	TRUE	0.844	0.0159769676928463	FALSE
ENSG00000204568	GATCACGCCATTGCATAATA	chr6:31139684-31140160	247	207820	TRUE	0.844	0.0119310864701079	FALSE
ENSG00000204568	CTACATGGTGACTGAGTCTA	chr6:31164051-31164328	168	207899	TRUE	0.844	0.0184477259413905	FALSE
ENSG00000204568	ATCGTCCCTTCCATTGTGGA	chr6:31210029-31210432	214	207853	TRUE	0.844	0.0162898967026042	FALSE
ENSG00000204568	TTCAGTCCCTGGGTGATCAC	chr6:31402804-31402980	257	207810	TRUE	0.844	-0.00908814824254062	FALSE
ENSG00000204568	CTTGACCTGCCTGCAGTTGT	chr6:31467054-31467436	172	207895	TRUE	0.844	-0.0206605314303467	FALSE
ENSG00000204568	GTCCGAAAACACTTCACCCC	chr6:31493799-31494553	306	207761	TRUE	0.844	0.0153140963792319	FALSE
ENSG00000204568	AGGGGAGATTGCTTTGATGC	chr6:31511215-31511680	182	207885	TRUE	0.844	-0.00709016382063182	FALSE
ENSG00000204568	AACGACGAAAGCGACGTTCT	chr6:31548048-31548524	188	207879	TRUE	0.844	0.0171237032419887	FALSE
ENSG00000204568	CCGAGAACCCAAGCCAACCA	chr6:31558164-31558469	296	207771	TRUE	0.844	-0.010489467860713	FALSE
ENSG00000204568	CAGAAGACCCCCCTCGGAAT	chr6:31573932-31575931	227	207840	TRUE	0.844	0.0146234099371471	FALSE
ENSG00000204568	TCGTCCGCACCACGCAGCGT	chr6:31619900-31621361	193	207874	TRUE	0.844	0.0102404799279721	FALSE
ENSG00000204568	CCCTTGACGTCAGCCCGTAC	chr6:31702534-31703582	247	207820	TRUE	0.844	-0.023770480457917	FALSE
ENSG00000204568	CTATACACATACTTCAGGAT	chr6:31737471-31737868	473	207594	TRUE	0.844	0.0160666717235292	FALSE
ENSG00000204568	AGCTGGGAGGTGACTGGTAT	chr6:31874908-31875284	212	207855	TRUE	0.844	0.0140320713142248	FALSE
ENSG00000204568	GGTCTACTGAAAAGCTAATC	chr6:31923019-31923477	167	207900	TRUE	0.844	-0.0353751515949762	FALSE
ENSG00000204568	GGCTCAGAAGGGGTGGTCGC	chr6:32011727-32012212	250	207817	TRUE	0.844	-0.00991646159116738	FALSE
ENSG00000204568	GCCTCAGTGCTGAGTTCCGT	chr6:32055182-32057181	203	207864	TRUE	0.844	-0.0168390517596138	FALSE
ENSG00000204568	ATAACCATACCTGTCGTGAA	chr6:32063032-32065131	189	207878	TRUE	0.844	0.0122931723397911	FALSE
ENSG00000204568	CCCACCCTTCACGACAGGTA	chr6:32063032-32065131	214	207853	TRUE	0.844	-0.0119083110652464	FALSE
ENSG00000204568	CCTCTCAATCCTGCCCGTCG	chr6:32069521-32070330	225	207842	TRUE	0.844	-0.01295526838217	FALSE
ENSG00000204568	GATCAGGGTCGCTGTGTCCG	chr6:32097157-32099156	173	207894	TRUE	0.844	-0.0140156759532102	FALSE
ENSG00000204568	TCCTAATCAGGGTTGATGAC	chr6:32113813-32114430	171	207896	TRUE	0.844	0.0345579922842663	FALSE
ENSG00000204568	GGGACCAAACCGAGGTTGCT	chr6:32148386-32149177	203	207864	TRUE	0.844	0.0209084447467648	FALSE
ENSG00000204568	GCAGCGGCCCCAGCGAGTTT	chr6:32189659-32190569	237	207830	TRUE	0.844	-0.00772890924693137	FALSE
ENSG00000204568	CCAGTTTAACCCAACCATGA	chr6:32212080-32212272	167	207900	TRUE	0.844	-0.0104981971327164	FALSE
ENSG00000204568	GAGTTACTCCCCCCCGCCCA	chr6:32244547-32245969	268	207799	TRUE	0.844	0.0196988455828593	FALSE
ENSG00000204568	CAGGGCTTATCATGCAATCC	chr6:32393740-32393996	256	207811	TRUE	0.844	0.00746061250738883	FALSE
ENSG00000204568	GGCGTTCCTGACCACCAGGG	chr6:32402860-32403151	288	207779	TRUE	0.844	0.0188206494494328	FALSE
ENSG00000204568	GTGAGAGCTTCACAGTGCAG	chr6:32521797-32522141	335	207732	TRUE	0.844	0.0101995839259996	FALSE
ENSG00000204568	TTGCGGGTGCTGAGCTACTA	chr6:32589565-32590024	252	207815	TRUE	0.844	-0.0163120726079694	FALSE
ENSG00000204568	GAAAGATGAGTCGTTTAAGA	chr6:32609751-32610407	172	207895	TRUE	0.844	-0.0262868105049389	FALSE
ENSG00000204568	GACCCGGGCGGAGTTGGACA	chr6:32664796-32665308	195	207872	TRUE	0.844	-0.0186607375170458	FALSE
ENSG00000204568	TACATCCGCGGAGCAATGGC	chr6:32796677-32797916	128	207939	TRUE	0.844	0.0137667825856104	FALSE
ENSG00000204568	CCACCTTTCGTTATCTTCCC	chr6:32947659-32948247	153	207914	TRUE	0.844	0.0155159154361753	FALSE
ENSG00000204568	GGTAACAGAGAAGGTTGACC	chr6:32967566-32967796	327	207740	TRUE	0.844	-0.0155953256219423	FALSE
ENSG00000204568	GAGCCAGTGATGCTGTTACG	chr6:33112210-33112672	130	207937	TRUE	0.844	-0.0341965139187865	FALSE
ENSG00000204569	GAGCGCGATGCGGTCGCGGC	chr6:29975001-29975708	59	90179	TRUE	0.844	-0.0328208362082032	FALSE
ENSG00000204569	AGGGACGGGGCCCAAGCTGA	chr6:30006203-30006475	109	90129	TRUE	0.844	-0.010150401436366	FALSE
ENSG00000204569	CTGATCTAGACAGTGCTAGG	chr6:30097990-30098183	56	90182	TRUE	0.844	-0.0373487007898237	FALSE
ENSG00000204569	TCTATTGCAAACTTCAGTGC	chr6:30121511-30121989	78	90160	TRUE	0.844	0.029035731907147	FALSE
ENSG00000204569	AAACCCAGGGTCCATGAATC	chr6:30169716-30170337	86	90152	TRUE	0.844	0.00814314588000942	FALSE
ENSG00000204569	TCCGACCGCAACACGTGCGC	chr6:30325707-30327514	50	90188	TRUE	0.844	-0.0509261142262192	FALSE
ENSG00000204569	TCTGCGACAAGGGCCCCACG	chr6:30344242-30345731	115	90123	TRUE	0.844	0.0227990957489859	FALSE
ENSG00000204569	TTCCTTGAGTCTCGCGGCGT	chr6:30570784-30571978	81	90157	TRUE	0.844	-0.0294542075174891	FALSE
ENSG00000204569	GGGCTTTGACCTTGCAGTAG	chr6:30666373-30666625	112	90126	TRUE	0.844	0.0259403630858221	FALSE
ENSG00000204569	CAGCGTCCTCTGGTGGGAGG	chr6:30684704-30684912	141	90097	TRUE	0.844	-0.0212589109164827	FALSE
ENSG00000204569	TTGCGCGTTGCAGTCGTGGC	chr6:30716974-30717822	66	90172	TRUE	0.844	-0.0289783852021879	FALSE
ENSG00000204569	GCAGCGAGGTGCAAACGCGA	chr6:30719778-30720487	24	90214	TRUE	0.844	0.0535707314482949	FALSE
ENSG00000204569	CAACGCGCCCGCGACCCCAG	chr6:30720841-30721102	254	89984	TRUE	0.844	0.0112998765800056	FALSE
ENSG00000204569	CAAGCTGGAGCGCCTAGCCG	chr6:30730066-30731526	112	90126	TRUE	0.844	-0.0412372182334535	FALSE
ENSG00000204569	AAACCTCACTCCGACATCTC	chr6:30795771-30796496	73	90165	TRUE	0.844	-0.0541031840333801	FALSE
ENSG00000204569	CTGAAGGGTTCTCCCGAGAT	chr6:30935143-30935338	111	90127	TRUE	0.844	-0.0178573969983724	FALSE
ENSG00000204569	CACGGCGGATTAGAGCTCAA	chr6:31122864-31123588	87	90151	TRUE	0.844	0.0352281688355025	FALSE
ENSG00000204569	CCCGAATGGTGTGGACCTTG	chr6:31144857-31146857	88	90150	TRUE	0.844	0.0352060322197998	FALSE
ENSG00000204569	TTCCAACTGCTGCGCATAGG	chr6:31159254-31159656	117	90121	TRUE	0.844	0.0360473546032871	FALSE
ENSG00000204569	AACACACCTGTAGGAGGTAC	chr6:31246063-31246842	40	90198	TRUE	0.844	0.0382371326934785	FALSE
ENSG00000204569	GGGTTCCGCAGATCCACCTT	chr6:31270985-31272710	104	90134	TRUE	0.844	0.00127729262567744	FALSE
ENSG00000204569	CCCCGGCGACCTATAGGAGA	chr6:31355791-31357656	89	90149	TRUE	0.844	-0.0119471490850671	FALSE
ENSG00000204569	ATTTCCCTTCCCTACACTAC	chr6:31475434-31475678	95	90143	TRUE	0.844	-0.0315841901851988	FALSE
ENSG00000204569	TTGGGGTGGGGAGCTGTCCA	chr6:31486082-31486696	122	90116	TRUE	0.844	-0.020064430590393	FALSE
ENSG00000204569	GACCCAGGGCGCCGTAAGAT	chr6:31497782-31499781	98	90140	TRUE	0.844	-0.0307578547911391	FALSE
ENSG00000204569	AAGTTTAGTGTTAGGAGTGG	chr6:31568100-31568377	83	90155	TRUE	0.844	0.0391686927472856	FALSE
ENSG00000204569	TAAGAAATCCGAGCGGTTGG	chr6:31728778-31730584	90	90148	TRUE	0.844	-0.0209564750507441	FALSE
ENSG00000204569	GAGGAAGCAGCCGCGATTCC	chr6:31776485-31778192	93	90145	TRUE	0.844	0.0251756672410119	FALSE
ENSG00000204569	ACGCCGGAAACTCAACACGC	chr6:31826877-31828644	92	90146	TRUE	0.844	0.0307529726373108	FALSE
ENSG00000204569	TCGCGCCACTACATGCTGCC	chr6:31841008-31842456	89	90149	TRUE	0.844	0.0307586094936132	FALSE
ENSG00000204569	CCCTACATCCTGACGGTGCC	chr6:31983861-31984064	81	90157	TRUE	0.844	0.0202696404921772	FALSE
ENSG00000204569	GTTCATCTTATACTTCCGGT	chr6:32081168-32081577	59	90179	TRUE	0.844	-0.0500291445630501	FALSE
ENSG00000204569	ACAGGCACAGGACAGCTACT	chr6:32116811-32117036	108	90130	TRUE	0.844	0.0168637880025606	FALSE
ENSG00000204569	GGCGCATGCGCTTGGCGGTA	chr6:32127536-32128582	88	90150	TRUE	0.844	0.0317807921991697	FALSE
ENSG00000204569	GAGGTCGTGGTAAATGATAG	chr6:32131560-32131874	123	90115	TRUE	0.844	-0.033114338126264	FALSE
ENSG00000204569	CTTGTATGCTCTGGAATCTG	chr6:32185674-32186005	177	90061	TRUE	0.844	-0.0100882464821324	FALSE
ENSG00000204569	GGCCACCCTTCAGTGACCCG	chr6:32483958-32484937	28	90210	TRUE	0.844	-0.090801706969641	FALSE
ENSG00000204569	TCAGAACACTTACATTAGCG	chr6:32800117-32800295	68	90170	TRUE	0.844	0.0205378984838214	FALSE
ENSG00000204569	TAATTTAGGTATACTAAAAA	chr6:32816993-32817234	51	90187	TRUE	0.844	0.017396280188924	FALSE
ENSG00000204569	CATGCGTGTGACATGCCTTA	chr6:32861089-32861520	68	90170	TRUE	0.844	0.0222243621857448	FALSE
ENSG00000204569	CAGCAGAAGTGACTATCACG	chr6:32937142-32937447	99	90139	TRUE	0.844	-0.0393497185115459	FALSE
ENSG00000204569	AGCAGAGCTGCTATTCCTGG	chr6:33112210-33112672	75	90163	TRUE	0.844	-0.0334282378492752	FALSE
ENSG00000204574	TTGGTGAGGCACGCTATCCT	chr6:29748405-29749554	196	177657	TRUE	0.844	0.00898085254106177	FALSE
ENSG00000204574	TCCTGCTACAGATCATCCCA	chr6:29760264-29760749	161	177692	TRUE	0.844	0.0189237912447864	FALSE
ENSG00000204574	TGGTGTCCGTCAACATGCTG	chr6:29994672-29995484	237	177616	TRUE	0.844	-0.00911233701069082	FALSE
ENSG00000204574	CTACTACAACCAGAGCGAGG	chr6:30006570-30007933	116	177737	TRUE	0.844	-0.0309849639699404	FALSE
ENSG00000204574	CGGTGGGATCAGCTACATGT	chr6:30446257-30448256	207	177646	TRUE	0.844	0.0313498351261478	FALSE
ENSG00000204574	TCCTCGTTCCTTCGGTTTCA	chr6:30466076-30467154	198	177655	TRUE	0.844	0.0149093020237872	FALSE
ENSG00000204574	GATGCCCATATGGACAAATA	chr6:30500581-30501186	203	177650	TRUE	0.844	0.0202753281525879	FALSE
ENSG00000204574	AGAGGAGGTCCATTGACGCC	chr6:30562461-30563161	197	177656	TRUE	0.844	-0.0214242186556579	FALSE
ENSG00000204574	CCCACCTCACGGCCATACAC	chr6:30631690-30632204	179	177674	TRUE	0.844	0.018311094882108	FALSE
ENSG00000204574	GGGCCAAACCGGAGCGGGAA	chr6:30720841-30721102	96	177757	TRUE	0.844	-0.0054160943211819	FALSE
ENSG00000204574	TAACTAGTGAAGCCCTGGTA	chr6:30725419-30726603	199	177654	TRUE	0.844	-0.0233820174336511	FALSE
ENSG00000204574	CATTGGTGTGGGGTTAGATG	chr6:30793355-30794059	199	177654	TRUE	0.844	0.030197789968145	FALSE
ENSG00000204574	TACTCACCTGTGTATCCTTA	chr6:30802576-30803273	212	177641	TRUE	0.844	-0.0163146822799476	FALSE
ENSG00000204574	CATCTATCACTCACTACATA	chr6:30821835-30822246	125	177728	TRUE	0.844	0.0214917328021753	FALSE
ENSG00000204574	CAAATGATCTCTTCTTATGC	chr6:30838353-30838890	94	177759	TRUE	0.844	0.0182296436606788	FALSE
ENSG00000204574	AGAAAAAGTGTTCTGCCACA	chr6:30842041-30842500	117	177736	TRUE	0.844	-0.0116934991271441	FALSE
ENSG00000204574	TGCCTATGCACTTGGGAGAA	chr6:30843326-30843522	158	177695	TRUE	0.844	-0.0182087420741983	FALSE
ENSG00000204574	CACTGCCATGCCACTTAGCT	chr6:30882549-30883059	222	177631	TRUE	0.844	-0.0172050882217536	FALSE
ENSG00000204574	GCATACCGTCTGAAAACCGG	chr6:30883795-30886796	167	177686	TRUE	0.844	0.0209882443034536	FALSE
ENSG00000204574	TGTTCGAGAACTCGGCCAAG	chr6:30913634-30915262	196	177657	TRUE	0.844	-0.0127434215054381	FALSE
ENSG00000204574	TGTGCTTGGGCAGATGTGGG	chr6:30972056-30972234	201	177652	TRUE	0.844	-0.0155609828046567	FALSE
ENSG00000204574	TTGGAAAGTGGAGATAAGCG	chr6:31087560-31087877	191	177662	TRUE	0.844	0.0150788419994031	FALSE
ENSG00000204574	AGATGCTCCGACGCATTTAG	chr6:31157866-31159144	171	177682	TRUE	0.844	0.00723540223165623	FALSE
ENSG00000204574	TAGAGCTGCTGCGGGATTGA	chr6:31169199-31170261	179	177674	TRUE	0.844	0.0180661096624336	FALSE
ENSG00000204574	GATATTGTATCCTACCCAGC	chr6:31214378-31214740	129	177724	TRUE	0.844	-0.0129751726195002	FALSE
ENSG00000204574	TCGGCTAAAATCGGCAGCTC	chr6:31227161-31227587	101	177752	TRUE	0.844	-0.0281815612958196	FALSE
ENSG00000204574	GCTCGCTACACCAGGACGCG	chr6:31366709-31367557	409	177444	TRUE	0.844	0.0142689017016192	FALSE
ENSG00000204574	TGGACAGATATAGTCAGGCG	chr6:31474771-31475258	130	177723	TRUE	0.844	0.0211435758841904	FALSE
ENSG00000204574	CGCGATGCAGGGAGGGCGAC	chr6:31497782-31499781	168	177685	TRUE	0.844	-0.000972349304850094	FALSE
ENSG00000204574	GCCTTGGGCCTACGGCTCTG	chr6:31547323-31547789	214	177639	TRUE	0.844	0.0140977040594013	FALSE
ENSG00000204574	GTCCGGTGGGCCCAGGTTTC	chr6:31560306-31560752	105	177748	TRUE	0.844	0.0333138105867578	FALSE
ENSG00000204574	CTCGTAGTAGCGCTGCAAGA	chr6:31644432-31646581	155	177698	TRUE	0.844	-0.0236647273852192	FALSE
ENSG00000204574	TGCCCCGGTAAGGCGCCACA	chr6:31711205-31712020	228	177625	TRUE	0.844	-0.0264761424821532	FALSE
ENSG00000204574	CTGAGCCGACTTTCCGCGAC	chr6:31862478-31864168	228	177625	TRUE	0.844	0.0112851920623692	FALSE
ENSG00000204574	TCGAAGCTTGCCCTTCCGAT	chr6:31862478-31864168	207	177646	TRUE	0.844	-0.0333227984896802	FALSE
ENSG00000204574	ATAAATAAATTAGTCCAGGA	chr6:31907333-31907885	129	177724	TRUE	0.844	0.0193304655811669	FALSE
ENSG00000204574	AGGGCTGTTCTGGACAGCTA	chr6:31952224-31952653	147	177706	TRUE	0.844	-0.0250941734748242	FALSE
ENSG00000204574	GTCCCCCTCGAAGCTTTGAC	chr6:31952857-31954856	194	177659	TRUE	0.844	-0.0275414610522341	FALSE
ENSG00000204574	TTTGGGACATGCCTCGTCTG	chr6:31997498-31998270	278	177575	TRUE	0.844	-0.0154892332317167	FALSE
ENSG00000204574	GTGAAGCACTAGACTCCTAG	chr6:32002562-32003711	184	177669	TRUE	0.844	-0.0174854323474529	FALSE
ENSG00000204574	GACGCCGCTGCAAGTATTCA	chr6:32087237-32088177	241	177612	TRUE	0.844	-0.0170691640721549	FALSE
ENSG00000204574	GACTTGGGAGGTCCATAGCC	chr6:32146482-32148481	152	177701	TRUE	0.844	-0.0108296387648801	FALSE
ENSG00000204574	GCAGCCTCCGAAGGTTCAGC	chr6:32209987-32210755	145	177708	TRUE	0.844	-0.0261218176477101	FALSE
ENSG00000204574	ACCCAGACTAAAAATGGAGG	chr6:32216313-32216731	107	177746	TRUE	0.844	-0.0222075490023534	FALSE
ENSG00000204574	CAACACCCTCATCTGTCTTG	chr6:32745672-32745953	245	177608	TRUE	0.844	0.0260848591620386	FALSE
ENSG00000204574	TGAGTGCCCATTGCTCAGCC	chr6:32745672-32745953	159	177694	TRUE	0.844	-0.0271240143942442	FALSE
ENSG00000204574	ATGCAACTGCAGGAAAGGAA	chr6:32807243-32807426	132	177721	TRUE	0.844	0.0241165319330655	FALSE
ENSG00000204574	GCGAGCTTTGCTGGTTGATC	chr6:33049436-33049677	96	177757	TRUE	0.844	-0.0234272985543207	FALSE
ENSG00000204574	GGGGACATAATATGATCACT	chr6:33062023-33062329	124	177729	TRUE	0.844	0.00120217202953231	FALSE
ENSG00000204574	ATGCAAGCCCTTGCTGTAGT	chr6:33069402-33069630	145	177708	TRUE	0.844	0.021938093105966	FALSE
ENSG00000204574	TAGGGAGGGGCGCACGCTGA	chr6:33116430-33118817	226	177627	TRUE	0.844	-0.0152602131175953	FALSE
ENSG00000204574	AGCAGACTTCTGGGAGTCCT	chr6:33136422-33136837	145	177708	TRUE	0.844	-0.0236029371289842	FALSE
ENSG00000204576	ATGAATGTGGAAGAGGCTGG	chr11:5269651-5269865	89	75242	TRUE	0.844	0.0301119562671361	FALSE
ENSG00000204576	CAGTATCTGTCATCTCTGAA	chr6:29705703-29706028	87	75244	TRUE	0.844	-0.0313309107960094	FALSE
ENSG00000204576	TGGACCGGCGAGGAAGCTTA	chr6:30066546-30067702	92	75239	TRUE	0.844	0.0261404841676944	FALSE
ENSG00000204576	TGCAAAGAGTGAAAACTACA	chr6:30149290-30149508	48	75283	TRUE	0.844	-0.0197865807271498	FALSE
ENSG00000204576	CGGCATTCAGCTCGTGCACT	chr6:30214044-30214752	91	75240	TRUE	0.844	0.0250370742432355	FALSE
ENSG00000204576	TTGCGAAGCGGCTCGTCTTG	chr6:30344242-30345731	172	75159	TRUE	0.844	-0.031182749632674	FALSE
ENSG00000204576	TGCTCCACTGATCCCTACTC	chr6:30444058-30444398	72	75259	TRUE	0.844	0.027301773302195	FALSE
ENSG00000204576	AGCCAGAATATCGCATGCTA	chr6:30507742-30508763	87	75244	TRUE	0.844	0.0349931733993067	FALSE
ENSG00000204576	CAAAAGGAGTCCATGCCCAG	chr6:30529488-30530455	74	75257	TRUE	0.844	-0.0232539580064013	FALSE
ENSG00000204576	GCTATAGGAACAGCCAGTAG	chr6:30543023-30543229	60	75271	TRUE	0.844	-0.0336052784124299	FALSE
ENSG00000204576	CACTGGCAGACCTGGTAGGT	chr6:30646459-30646765	141	75190	TRUE	0.844	0.00827634340639594	FALSE
ENSG00000204576	TTCTACTGCAGGCCTCCAGG	chr6:30728282-30728481	98	75233	TRUE	0.844	-0.0303915719672327	FALSE
ENSG00000204576	AAAACGCCAGGGTTGCAGGG	chr6:30779094-30779523	55	75276	TRUE	0.844	-0.0598860818461038	FALSE
ENSG00000204576	CATCAGAGCCATATCAACAG	chr6:30844980-30845510	80	75251	TRUE	0.844	-0.0246823853282421	FALSE
ENSG00000204576	TGACGACTTATGGCTCCAAC	chr6:30872366-30873391	65	75266	TRUE	0.844	-0.0495255836932684	FALSE
ENSG00000204576	GGCCCAGAAGGAGTCTCTAA	chr6:30880617-30881325	85	75246	TRUE	0.844	0.027481841788664	FALSE
ENSG00000204576	GAGCGGGGCCTCTTCGGCGG	chr6:30883795-30886796	96	75235	TRUE	0.844	0.0294241188777451	FALSE
ENSG00000204576	AGCCCCCATGACGTCAAGAT	chr6:30940241-30940981	97	75234	TRUE	0.844	-0.02793417775435	FALSE
ENSG00000204576	GGATACCACAGCCAGTCAAA	chr6:31127937-31128440	97	75234	TRUE	0.844	0.020310570332057	FALSE
ENSG00000204576	GTGACCTTAAGGAGTGTAAA	chr6:31164051-31164328	70	75261	TRUE	0.844	-0.0432036742342197	FALSE
ENSG00000204576	GCTCTGCGTATAACCCGGTG	chr6:31180432-31187807	68	75263	TRUE	0.844	-0.0526352479228938	FALSE
ENSG00000204576	TCCGTCGCAAAAACTTTCGG	chr6:31400530-31400962	73	75258	TRUE	0.844	-0.0385416928238655	FALSE
ENSG00000204576	ATAAGGCCAGAGAGGACACC	chr6:31551431-31551649	69	75262	TRUE	0.844	0.0203860872588995	FALSE
ENSG00000204576	TAAGTAAAGGCAGCGGCCTG	chr6:31585583-31585819	65	75266	TRUE	0.844	0.0115645343704676	FALSE
ENSG00000204576	GGCGTAGATGATGATGTCCT	chr6:31689418-31689982	152	75179	TRUE	0.844	0.0193017032140974	FALSE
ENSG00000204576	CTCCAGCTCGGTCCTCTCCC	chr6:31736414-31736521	85	75246	TRUE	0.844	0.0231579915572457	FALSE
ENSG00000204576	GACTCTTTCACCAGGCTTAG	chr6:31764314-31764571	136	75195	TRUE	0.844	0.037225030921074	FALSE
ENSG00000204576	CTGCTGAAAGAGCAACCACC	chr6:31940351-31941119	75	75256	TRUE	0.844	-0.0191027408195001	FALSE
ENSG00000204576	GGGTGACCTGGCCTGTGCCC	chr6:32012313-32013264	70	75261	TRUE	0.844	-0.0375335843323881	FALSE
ENSG00000204576	ACCATACCTGTCGTGAAGGG	chr6:32063032-32065131	63	75268	TRUE	0.844	0.026403863155551	FALSE
ENSG00000204576	GGGATCTAGCCCCTCAGTGA	chr6:32073209-32073641	56	75275	TRUE	0.844	-0.0173534675467391	FALSE
ENSG00000204576	CTTTGCGGGGCCGCAGTCTT	chr6:32146482-32148481	66	75265	TRUE	0.844	-0.0354901509086158	FALSE
ENSG00000204576	GGGTTCTGAGGCTCCCCTAT	chr6:32162807-32166231	81	75250	TRUE	0.844	0.0398063234030759	FALSE
ENSG00000204576	GATGGGGAGTGTACCCTCTA	chr6:32184448-32184654	88	75243	TRUE	0.844	0.0330901765081411	FALSE
ENSG00000204576	GAGTGGAAATACCCCTAAGT	chr6:32195086-32195317	51	75280	TRUE	0.844	0.0427216513287842	FALSE
ENSG00000204576	GAAAAAAGTGTCCGACATCC	chr6:32244547-32245969	58	75273	TRUE	0.844	0.0137393828222689	FALSE
ENSG00000204576	CTGCCCATATTGGGATACAA	chr6:32324390-32324675	74	75257	TRUE	0.844	0.0312404344500787	FALSE
ENSG00000204576	TGCAGACACAACTACGGGGT	chr6:32521797-32522141	62	75269	TRUE	0.844	-0.035546540790879	FALSE
ENSG00000204576	TGCAACGCCCTCTACAGTCC	chr6:32692104-32692347	82	75249	TRUE	0.844	0.0339108341802254	FALSE
ENSG00000204576	ACATTACATCCGCGGAGCAA	chr6:32796677-32797916	59	75272	TRUE	0.844	-0.0366382290135308	FALSE
ENSG00000204580	GCAGAAACTGGATGCACCCG	chr2:209424033-209424313	244	241124	TRUE	0.844	0.00318832781857525	FALSE
ENSG00000204580	TCTAGAAACCCGACACCTAG	chr6:29887280-29888879	192	241176	TRUE	0.844	-0.0322567333985347	FALSE
ENSG00000204580	TGAGCACCATCCTCGGCGTC	chr6:29887280-29888879	220	241148	TRUE	0.844	-0.0131687554114223	FALSE
ENSG00000204580	ACCCTGTCACTTCTAAATTG	chr6:29924848-29925041	310	241058	TRUE	0.844	0.0156915837061744	FALSE
ENSG00000204580	GGGGCAGTTAGCTGTCAGTA	chr6:29964667-29966468	612	240756	TRUE	0.844	0.00667624837517411	FALSE
ENSG00000204580	CTGTACAAACAGCTGATCAG	chr6:29967104-29967966	274	241094	TRUE	0.844	-0.0187661585391927	FALSE
ENSG00000204580	GCCGATGTTGATGGAGTCAA	chr6:30013249-30013883	204	241164	TRUE	0.844	-0.00133075265232652	FALSE
ENSG00000204580	ACCTCCCCGTAGCGTCGTGG	chr6:30074348-30076389	270	241098	TRUE	0.844	-0.0106140475269426	FALSE
ENSG00000204580	ATTCGAGACGCCCTGGAATT	chr6:30163042-30164114	412	240956	TRUE	0.844	-0.0105166336851609	FALSE
ENSG00000204580	CAAGACGAGCCGCTTCGCAA	chr6:30344242-30345731	527	240841	TRUE	0.844	0.0132064547265405	FALSE
ENSG00000204580	GGACCGCTCCAATCGACAGA	chr6:30357430-30358526	238	241130	TRUE	0.844	0.0220570029209762	FALSE
ENSG00000204580	ATTAAGGAATCTAGTCTCGC	chr6:30489143-30490745	171	241197	TRUE	0.844	0.000515557151230972	FALSE
ENSG00000204580	AGGTGGGTATGGGACACACA	chr6:30529488-30530455	198	241170	TRUE	0.844	0.0207800918201161	FALSE
ENSG00000204580	CACTAGGTTGTGACATGTTT	chr6:30597208-30598002	202	241166	TRUE	0.844	0.00479476060781525	FALSE
ENSG00000204580	CCTCCTCCTACAGACTACAG	chr6:30790763-30791280	317	241051	TRUE	0.844	0.0184036740263782	FALSE
ENSG00000204580	AGGCCACCCCCCATAGTAAA	chr6:30827960-30829342	269	241099	TRUE	0.844	0.0184777191772229	FALSE
ENSG00000204580	CATGTCAAGGGCTATCATCA	chr6:30839707-30840061	247	241121	TRUE	0.844	0.00675712482634561	FALSE
ENSG00000204580	ACAGTCACCCTCTGTTGATA	chr6:30844980-30845510	178	241190	TRUE	0.844	-0.0237344362438211	FALSE
ENSG00000204580	CATCAGAGCCATATCAACAG	chr6:30844980-30845510	251	241117	TRUE	0.844	0.0204260278434815	FALSE
ENSG00000204580	TACAGCCCGTCATACCCTGG	chr6:30882549-30883059	344	241024	TRUE	0.844	-0.00376944315466998	FALSE
ENSG00000204580	GCACAGTCGTTGCTATGTAG	chr6:30961427-30961676	238	241130	TRUE	0.844	0.0257655981331745	FALSE
ENSG00000204580	TTTGGTGAGATGAAACATGC	chr6:31057464-31057857	231	241137	TRUE	0.844	-0.00253824528541613	FALSE
ENSG00000204580	CCCATTCTACTCAACCTTGG	chr6:31070632-31071235	212	241156	TRUE	0.844	0.00209771806506553	FALSE
ENSG00000204580	AGGCTTAGAGAGCTTAGTGC	chr6:31092821-31093433	146	241222	TRUE	0.844	-0.0137539130672548	FALSE
ENSG00000204580	ACTCACTGGCCTAGATCAAG	chr6:31114273-31115546	260	241108	TRUE	0.844	-0.00919282536311872	FALSE
ENSG00000204580	GTTGGGGACGGTGATCTAGG	chr6:31114273-31115546	333	241035	TRUE	0.844	-0.00990747590278029	FALSE
ENSG00000204580	TTGGGCTAGGATATCCCGGA	chr6:31115782-31118256	226	241142	TRUE	0.844	0.0187468753764057	FALSE
ENSG00000204580	TCTGTGAACCGCAGCGCTCT	chr6:31196931-31198563	148	241220	TRUE	0.844	0.0210362780537476	FALSE
ENSG00000204580	TACCTGCTAAAGGGTAGAAG	chr6:31202775-31203156	213	241155	TRUE	0.844	0.0256373689783344	FALSE
ENSG00000204580	CCTCCGGGTCCCAAGAAAGG	chr6:31498750-31499105	654	240714	TRUE	0.844	0.0108866880977977	FALSE
ENSG00000204580	CCCTTCCCTCATCACTATGA	chr6:31628282-31630281	238	241130	TRUE	0.844	0.00519339377021122	FALSE
ENSG00000204580	CTCGAGAAGGGCCCTCCCGA	chr6:31637209-31638951	310	241058	TRUE	0.844	0.0126428907885938	FALSE
ENSG00000204580	CAGTAGGCACATCAGGGACC	chr6:31686527-31686872	192	241176	TRUE	0.844	0.0163278523285174	FALSE
ENSG00000204580	TGGCGCACACCCTAGGGCGC	chr6:31691466-31692043	210	241158	TRUE	0.844	0.0241057016822543	FALSE
ENSG00000204580	TGCGAGCGAATCAGCGGCGT	chr6:31723308-31723688	186	241182	TRUE	0.844	0.0244671523891287	FALSE
ENSG00000204580	GACGCAGTCTATTCGTCCAG	chr6:31945607-31951356	222	241146	TRUE	0.844	-0.00504095022743711	FALSE
ENSG00000204580	TCCCGGAACATCCAAGCGGG	chr6:31945771-31946245	259	241109	TRUE	0.844	0.0198029590863028	FALSE
ENSG00000204580	GAGCTGCACCCCCACCGATA	chr6:31982300-31983140	324	241044	TRUE	0.844	-0.00043174583633554	FALSE
ENSG00000204580	CAGGCCGGAGTGGGGTGACC	chr6:32012313-32013264	218	241150	TRUE	0.844	0.019937518726901	FALSE
ENSG00000204580	CCAGTACACGTGACACGCCC	chr6:32108025-32109567	553	240815	TRUE	0.844	-0.0126253948683164	FALSE
ENSG00000204580	TTGAAGACTCTATTGGCCCG	chr6:32162807-32166231	275	241093	TRUE	0.844	-0.00737997438718241	FALSE
ENSG00000204580	GTAAAGGCTGAACCTATAGA	chr6:32209987-32210755	183	241185	TRUE	0.844	0.025224689228609	FALSE
ENSG00000204580	TCGGCATCAGGCCGCCCCTG	chr6:32664796-32665308	408	240960	TRUE	0.844	-0.0037943492369531	FALSE
ENSG00000204580	CACAAGACAGATGAGGGTGT	chr6:32745672-32745953	288	241080	TRUE	0.844	-0.0133141337121757	FALSE
ENSG00000204580	AGGTATACTAAAAATGGGCT	chr6:32816993-32817234	122	241246	TRUE	0.844	0.0064416377481048	FALSE
ENSG00000204580	CCTCCGTGGGCAGCCCCGTC	chr6:32829550-32829856	164	241204	TRUE	0.844	-0.0220475331505225	FALSE
ENSG00000204580	ACCACTTAGCTCGCCGCGGC	chr6:32837657-32839102	246	241122	TRUE	0.844	0.00807047290250051	FALSE
ENSG00000204580	AAAGGGCTGCATACGGGATC	chr6:33051226-33051462	230	241138	TRUE	0.844	0.0131192713923276	FALSE
ENSG00000204580	CCTCTGTAGCCCAACTGGAA	chr6:33069402-33069630	188	241180	TRUE	0.844	0.0050674656726879	FALSE
ENSG00000204590	AGACCGACGGGGACAATGAC	chr1:156677207-156677419	17	12896	TRUE	0.844	0.0623079768559363	FALSE
ENSG00000204590	GAAGAGTGCAGACCGCCAGG	chr6:29847861-29848382	14	12899	TRUE	0.844	-0.00838104360356162	FALSE
ENSG00000204590	TCACTCGGTAAATCTGCGCG	chr6:30259125-30260790	16	12897	TRUE	0.844	0.0936029290006983	FALSE
ENSG00000204590	TCCCAGCAGTTCCATACTTA	chr6:30308057-30310057	17	12896	TRUE	0.844	-0.0766547157876527	FALSE
ENSG00000204590	ACCACACCCTATGGCGGATT	chr6:30357430-30358526	12	12901	TRUE	0.844	-0.117042038668543	FALSE
ENSG00000204590	TTCCCGTTCCTCTCGTAACC	chr6:30489143-30490745	13	12900	TRUE	0.844	-0.0111033000260026	FALSE
ENSG00000204590	CCCAGACTAGGATCTTAACG	chr6:30495980-30497165	12	12901	TRUE	0.844	0.0269822152376706	FALSE
ENSG00000204590	ACATTCCATTCATGGCAACT	chr6:30532361-30533007	11	12902	TRUE	0.844	-0.12012421432489	FALSE
ENSG00000204590	GTCAATTGCACTTGGAGGCA	chr6:30766589-30766750	31	12882	TRUE	0.844	-0.0603224078939233	FALSE
ENSG00000204590	CCACTCCACAGATTGATTCC	chr6:30840712-30841135	13	12900	TRUE	0.844	-0.0720850535805697	FALSE
ENSG00000204590	CCACGAGCCCACTGAGAGGA	chr6:31021855-31022378	9	12904	TRUE	0.844	-0.1110317366452	FALSE
ENSG00000204590	GTGGAGACCTAAAGCTAATG	chr6:31122864-31123588	15	12898	TRUE	0.844	-0.0881445421401779	FALSE
ENSG00000204590	CGGTCACCTTGACGGCTAAA	chr6:31127937-31128440	15	12898	TRUE	0.844	-0.0490061336372927	FALSE
ENSG00000204590	CATCTTCCAGCTGAGCGTAC	chr6:31180225-31181002	12	12901	TRUE	0.844	-0.0849998628415607	FALSE
ENSG00000204590	TGAGATACGCCTACCTGGAG	chr6:31200382-31203181	17	12896	TRUE	0.844	0.0434639446431504	FALSE
ENSG00000204590	ACAAACTTCTATATCTCTGG	chr6:31510507-31513057	12	12901	TRUE	0.844	0.0270973525267353	FALSE
ENSG00000204590	AAAAATAAGGGCATGTCAGA	chr6:31517213-31517602	15	12898	TRUE	0.844	-0.0474336002230284	FALSE
ENSG00000204590	TGCATTCCCTCGCCGCGCCA	chr6:31533582-31537581	13	12900	TRUE	0.844	0.0660522370017871	FALSE
ENSG00000204590	CCAGCTTATTTCTCAACTAT	chr6:31548048-31548524	10	12903	TRUE	0.844	-0.132108667811478	FALSE
ENSG00000204590	CGGGCAATCACCACCCGGGT	chr6:31643943-31644721	9	12904	TRUE	0.844	-0.14522374705579	FALSE
ENSG00000204590	GTATGAGGGACTAGAAGTCC	chr6:31676763-31677222	10	12903	TRUE	0.844	0.124240612710228	FALSE
ENSG00000204590	CTAGAGCGACAGCGGAAACG	chr6:31702534-31703582	9	12904	TRUE	0.844	0.065149823678623	FALSE
ENSG00000204590	TCTCTGATCCAGCCCGGGAG	chr6:31736254-31736691	11	12902	TRUE	0.844	-0.082604926654458	FALSE
ENSG00000204590	CAGGGAGTGAACTTGTTACA	chr6:31747177-31747395	11	12902	TRUE	0.844	0.0343252903130606	FALSE
ENSG00000204590	GACATCATCTCTAAACAGAG	chr6:31749537-31749955	6	12907	TRUE	0.844	-0.163488943187799	FALSE
ENSG00000204590	GGAGGGTTTAGACACGGGTA	chr6:31764314-31764571	15	12898	TRUE	0.844	0.0848707059670826	FALSE
ENSG00000204590	GGCGGAGAAGTACAAAGCGG	chr6:31817239-31817580	9	12904	TRUE	0.844	-0.114576960339607	FALSE
ENSG00000204590	CCAGCGCGCACCCGTCTGCG	chr6:31821432-31823431	14	12899	TRUE	0.844	0.0666542811152739	FALSE
ENSG00000204590	AAAGAGAAATTGAATCAGAC	chr6:31840063-31840910	8	12905	TRUE	0.844	-0.114898074423409	FALSE
ENSG00000204590	CTCAGCATTAACTAGCTCAC	chr6:31840063-31840910	7	12906	TRUE	0.844	0.0351536706944673	FALSE
ENSG00000204590	GGAACGTATTTCCGCTCTGG	chr6:31901422-31902703	16	12897	TRUE	0.844	-0.155096782979604	FALSE
ENSG00000204590	TATGACGGTTACACTCTCCG	chr6:31945607-31951356	12	12901	TRUE	0.844	-0.167770729883355	FALSE
ENSG00000204590	GCCCTCCCGCTTGGATGTTC	chr6:31945771-31946245	16	12897	TRUE	0.844	0.0468242321424928	FALSE
ENSG00000204590	CAGTACACGTGACACGCCCC	chr6:32108025-32109567	14	12899	TRUE	0.844	0.0669729083423301	FALSE
ENSG00000204590	AAGAATGTCAACAAGACTTT	chr6:32391587-32391799	16	12897	TRUE	0.844	0.0436833977148279	FALSE
ENSG00000204590	GTAAGACTTGCCTCCTCCTC	chr6:32473155-32474197	11	12902	TRUE	0.844	-0.118080530867291	FALSE
ENSG00000204590	AGAAGGTACTTCTGCTCAGG	chr6:32954999-32955373	10	12903	TRUE	0.844	0.0303058121213704	FALSE
ENSG00000204590	GGGTCTGCAGCGTGAAAATC	chr6:32967566-32967796	10	12903	TRUE	0.844	-0.105360880411093	FALSE
ENSG00000204590	ACGAGGTCCCGTTTCGATCT	chr6:32971492-32972732	25	12888	TRUE	0.844	0.0330438974717548	FALSE
ENSG00000204590	GTCCTCGGCCATGGGAACGA	chr6:33091862-33092619	13	12900	TRUE	0.844	0.0182501368182661	FALSE
ENSG00000204592	GGAAAAATATGAGTCCCGCG	chr6:29723163-29724697	25	28859	TRUE	0.844	-0.127378350929568	FALSE
ENSG00000204592	GAGGCACGCTATCCTAGGGG	chr6:29748405-29749554	23	28861	TRUE	0.844	-0.0678768877474951	FALSE
ENSG00000204592	CCTTTACACCAGGGAGCTTC	chr6:29758038-29758251	24	28860	TRUE	0.844	0.0557538750557303	FALSE
ENSG00000204592	GGTGCCTGGTCTTTAGGGGT	chr6:29759411-29759982	22	28862	TRUE	0.844	-0.0524249164639627	FALSE
ENSG00000204592	TACTGATGTTGATGGAGTCG	chr6:29834676-29835312	25	28859	TRUE	0.844	0.0541013393162504	FALSE
ENSG00000204592	ATCTGAAACATTTGCAGAAA	chr6:29982251-29982430	18	28866	TRUE	0.844	0.135532280795773	FALSE
ENSG00000204592	GGACGACACGCAGTTCGTGC	chr6:30006570-30007933	18	28866	TRUE	0.844	-0.00607587116305774	FALSE
ENSG00000204592	GGAAATCATCCGCCGGAGAA	chr6:30206874-30207955	26	28858	TRUE	0.844	-0.0519036913686262	FALSE
ENSG00000204592	AATCCATAACTCACAAACTG	chr6:30219237-30219674	27	28857	TRUE	0.844	-0.0306795188248157	FALSE
ENSG00000204592	CACACACCTACCCCTTTATC	chr6:30340648-30340869	64	28820	TRUE	0.844	0.0693759144532398	FALSE
ENSG00000204592	ACTGGCTGGTCCATCTAGCC	chr6:30446257-30448256	24	28860	TRUE	0.844	0.0139299186375177	FALSE
ENSG00000204592	GTCCCCAATCCGTCGGTTAC	chr6:30453099-30454130	27	28857	TRUE	0.844	0.0438174084559715	FALSE
ENSG00000204592	GAAACCGCAAACCGCAGCCA	chr6:30463701-30464128	39	28845	TRUE	0.844	0.0562864407253665	FALSE
ENSG00000204592	CCCATCCAGGGGATTAAATA	chr6:30670839-30671068	29	28855	TRUE	0.844	-0.0849523717566658	FALSE
ENSG00000204592	GAGCCGAAAAGGGCGGTGAC	chr6:30690559-30691273	22	28862	TRUE	0.844	0.0218475264578508	FALSE
ENSG00000204592	GGACCAGTACTAGAGAGCTA	chr6:30810746-30811218	49	28835	TRUE	0.844	-0.0362706397805583	FALSE
ENSG00000204592	AGATGCCTACAGGCAAGCGC	chr6:30932797-30933004	69	28815	TRUE	0.844	0.0488623183751447	FALSE
ENSG00000204592	AGGCTCCACCCTCAAGCACT	chr6:31111005-31111190	37	28847	TRUE	0.844	-0.0565419177398292	FALSE
ENSG00000204592	AGCCAGGAAGGCTTCGGCCA	chr6:31126809-31127048	29	28855	TRUE	0.844	-2.51298915863174e-05	FALSE
ENSG00000204592	AGACCTGAGAGCCGCTACCT	chr6:31127937-31128440	38	28846	TRUE	0.844	-0.0636497207666582	FALSE
ENSG00000204592	AAGTGTCTTCCAGCTACCAC	chr6:31152858-31153057	27	28857	TRUE	0.844	0.0579920212263976	FALSE
ENSG00000204592	AGCTACCGTTTGTGCTGAAT	chr6:31152858-31153057	45	28839	TRUE	0.844	-0.0336460384913875	FALSE
ENSG00000204592	CGTTCGGGAAGAGTCGGTTG	chr6:31157682-31159681	39	28845	TRUE	0.844	0.0197644856793269	FALSE
ENSG00000204592	AGGGAGAACGGGGCCTACCG	chr6:31171729-31173747	29	28855	TRUE	0.844	-0.0399014399501643	FALSE
ENSG00000204592	TTCTACTGGAATACGAACAA	chr6:31650807-31653131	24	28860	TRUE	0.844	0.0781195950826503	FALSE
ENSG00000204592	GGCGGGAAGTTTGAACGTTC	chr6:31739606-31740673	23	28861	TRUE	0.844	0.0842007148062649	FALSE
ENSG00000204592	TTCTAGTCCCTCGCCCCGTG	chr6:31821242-31822577	35	28849	TRUE	0.844	-0.0573258773800989	FALSE
ENSG00000204592	TCAGCATTAACTAGCTCACG	chr6:31840063-31840910	23	28861	TRUE	0.844	0.0755059246775525	FALSE
ENSG00000204592	AGTGTCCCCCGGAACGCGGG	chr6:31862357-31865881	29	28855	TRUE	0.844	0.0281575746928056	FALSE
ENSG00000204592	CTTATCCACCGTATCTCTGG	chr6:32113813-32114430	24	28860	TRUE	0.844	-0.00788715288748776	FALSE
ENSG00000204592	TCTGGCGGCCCTGATCCGAA	chr6:32129256-32129669	71	28813	TRUE	0.844	-0.0443354030508405	FALSE
ENSG00000204592	GGTCGCTGAGAGATTCGATC	chr6:32166448-32169512	50	28834	TRUE	0.844	-0.0383422383481049	FALSE
ENSG00000204592	CGTCCACCGAGCGATTCTAT	chr6:32185674-32186005	32	28852	TRUE	0.844	-0.0691723586655555	FALSE
ENSG00000204592	CAGAAAACCTACGGCCGCGA	chr6:32195422-32196819	31	28853	TRUE	0.844	0.0560526040364433	FALSE
ENSG00000204592	CCATGGATCTTTGCGACTGG	chr6:32254668-32256056	31	28853	TRUE	0.844	0.05078023953797	FALSE
ENSG00000204592	GGGCGTTGCAAGCCTGGTGG	chr6:32692104-32692347	31	28853	TRUE	0.844	-0.0775818106482675	FALSE
ENSG00000204592	GTACTTAATAGACACGCGTT	chr6:32981697-32982715	15	28869	TRUE	0.844	0.0910311040495322	FALSE
ENSG00000204592	AGTCCTATATTCACCAGATT	chr6:33091862-33092619	33	28851	TRUE	0.844	0.0138774948694222	FALSE
ENSG00000204592	GAAACTGCTATTATTGTCCA	chr6:33125958-33126566	26	28858	TRUE	0.844	-0.0699558419215101	FALSE
ENSG00000204592	AGTGGCCAACACTGAAATCT	chr6:33148150-33148553	52	28832	TRUE	0.844	0.0230776104880168	FALSE
ENSG00000204599	ACTTTCCCAATCAACTTGCT	chr11:5269651-5269865	26	26591	TRUE	0.844	-0.0643316431629888	FALSE
ENSG00000204599	AGATATGCAGCGAGGAATAG	chr6:29705703-29706028	18	26599	TRUE	0.844	-0.12525410199387	FALSE
ENSG00000204599	CATATACATCCCTTATGAGG	chr6:29759411-29759982	14	26603	TRUE	0.844	-0.10423842430932	FALSE
ENSG00000204599	CTTCAAGTAAAATTACCCTA	chr6:30151632-30151995	24	26593	TRUE	0.844	0.0802383936962228	FALSE
ENSG00000204599	CCTACCACCACTCCCTGTTC	chr6:30156222-30156550	42	26575	TRUE	0.844	0.0483385180413709	FALSE
ENSG00000204599	CTTAAGCGTTATCTACTCTT	chr6:30340648-30340869	19	26598	TRUE	0.844	0.00392777605137917	FALSE
ENSG00000204599	AGAATGCGAGAGCAGCGCGG	chr6:30396705-30398221	30	26587	TRUE	0.844	0.0222080685694901	FALSE
ENSG00000204599	TTTAATAGTGTGCCTAGTAT	chr6:30483757-30483993	25	26592	TRUE	0.844	0.063266568818249	FALSE
ENSG00000204599	AAGTGACTGAGAATGATGTT	chr6:30646087-30646314	27	26590	TRUE	0.844	-0.0593261222377341	FALSE
ENSG00000204599	TATCTGCTGCCACTAGACAC	chr6:30763624-30764557	28	26589	TRUE	0.844	-0.0751563614839665	FALSE
ENSG00000204599	CCGGGGAAATCCCGGCCAAG	chr6:30768976-30769922	26	26591	TRUE	0.844	0.0345942034246782	FALSE
ENSG00000204599	CTTTACACGCATACCCAATC	chr6:30790763-30791280	18	26599	TRUE	0.844	-0.0979953703196497	FALSE
ENSG00000204599	AGCTCTCTAGTACTGGTCCT	chr6:30810746-30811218	60	26557	TRUE	0.844	-0.0415354293799557	FALSE
ENSG00000204599	TATGGAGCCACACGAGAAGA	chr6:30812806-30815582	37	26580	TRUE	0.844	0.0219867503917341	FALSE
ENSG00000204599	CACACTTTGCCGGCCTGTTC	chr6:30819960-30820556	23	26594	TRUE	0.844	0.0594806005840782	FALSE
ENSG00000204599	GATAGCCCTTGACATGCCTG	chr6:30839707-30840061	47	26570	TRUE	0.844	0.0450577630058797	FALSE
ENSG00000204599	AACCTCTCAGCAAAGAGCAA	chr6:30840712-30841135	31	26586	TRUE	0.844	-0.0430826586725277	FALSE
ENSG00000204599	GGACTACTATAGCCTCCACT	chr6:31025525-31025931	28	26589	TRUE	0.844	-0.0902329115396996	FALSE
ENSG00000204599	GAGCCAGCGGTCTACAGGAG	chr6:31127937-31128440	23	26594	TRUE	0.844	-0.0514563884591839	FALSE
ENSG00000204599	GTATCCCCCAGGGCAACCCC	chr6:31142479-31142749	26	26591	TRUE	0.844	0.0402567937982732	FALSE
ENSG00000204599	GCAGCCAAGTTTATTTGTAC	chr6:31164051-31164328	24	26593	TRUE	0.844	0.0610274707058664	FALSE
ENSG00000204599	GCTTACACTTGTCGCCTTGA	chr6:31169199-31170261	27	26590	TRUE	0.844	-0.0730309135366891	FALSE
ENSG00000204599	TCAGGCTATGCTTAACCCTA	chr6:31169199-31170261	19	26598	TRUE	0.844	0.0492043296462015	FALSE
ENSG00000204599	CGGCCTCGGTGTCAGTGTGA	chr6:31268128-31268420	21	26596	TRUE	0.844	-0.102884231991245	FALSE
ENSG00000204599	CTGCTGAGATTAGTCGAGGA	chr6:31389100-31389716	23	26594	TRUE	0.844	0.0372702846656887	FALSE
ENSG00000204599	CAGATGGGTGATGCACTTCT	chr6:31416045-31417027	22	26595	TRUE	0.844	0.0602520250475105	FALSE
ENSG00000204599	TTTCGACGGGGTCTTCTCAC	chr6:31497782-31499781	27	26590	TRUE	0.844	-0.0531214274463014	FALSE
ENSG00000204599	CTTTGTATCCCTTGTAACCT	chr6:31525859-31526473	31	26586	TRUE	0.844	-0.0506586133027467	FALSE
ENSG00000204599	GAGGAGGACCAGTCATCAAT	chr6:31546358-31547231	29	26588	TRUE	0.844	-0.0494781209527382	FALSE
ENSG00000204599	GGCAGCGGCCTGAGGCTCTC	chr6:31585583-31585819	21	26596	TRUE	0.844	-0.0593247565019488	FALSE
ENSG00000204599	ATCCGTAGTGCGACGCACGC	chr6:31651695-31653469	23	26594	TRUE	0.844	-0.0664412395415401	FALSE
ENSG00000204599	CGTCTCTGCTGCGTGTTCGC	chr6:31660259-31661159	19	26598	TRUE	0.844	-0.0836552097491592	FALSE
ENSG00000204599	ACGAAAAGGCCAACGACTAG	chr6:31682877-31683871	28	26589	TRUE	0.844	-0.0468979282865307	FALSE
ENSG00000204599	GTTTATACTAGGTCGCGCTA	chr6:31728778-31730584	20	26597	TRUE	0.844	-0.075404402814673	FALSE
ENSG00000204599	TGTCAGTGCAGGGCGGGGCA	chr6:31770470-31770715	29	26588	TRUE	0.844	0.0245182210701009	FALSE
ENSG00000204599	ATGGACCAACGTTACTCCAC	chr6:31870397-31871573	24	26593	TRUE	0.844	-0.09737227861247	FALSE
ENSG00000204599	AGGGACTTAGGATCAGTGCT	chr6:31898742-31899032	28	26589	TRUE	0.844	0.0828701543540284	FALSE
ENSG00000204599	CCTCAGGCTCAGCTGTGTAG	chr6:32071855-32072285	26	26591	TRUE	0.844	-0.0545697854277822	FALSE
ENSG00000204599	CGTACCTTTCACCCGTGACT	chr6:32109687-32111103	36	26581	TRUE	0.844	0.0288719930184529	FALSE
ENSG00000204599	CGCCTCCAACTCAGCGTTCG	chr6:32152952-32155097	31	26586	TRUE	0.844	0.0430462575418091	FALSE
ENSG00000204599	CCCGGAAACCAGCAGGCGTT	chr6:32175777-32176333	21	26596	TRUE	0.844	0.0663882475123185	FALSE
ENSG00000204599	AAGAATCAGTATGGGGTACG	chr6:32209987-32210755	22	26595	TRUE	0.844	-0.0370568116160488	FALSE
ENSG00000204599	TCCTTCCCCAGCTGTCTTCG	chr6:32228902-32229682	20	26597	TRUE	0.844	-0.0731298182057092	FALSE
ENSG00000204599	TTTCTTCAACGGGACGGAGC	chr6:32521797-32522141	15	26602	TRUE	0.844	0.0631395718105221	FALSE
ENSG00000204599	ATTGCTCCGCGGATGTAATG	chr6:32796677-32797916	34	26583	TRUE	0.844	0.0696388790784472	FALSE
ENSG00000204599	GGAGGCGGAGACGTTTCACG	chr6:33080171-33081452	20	26597	TRUE	0.844	-0.105014494971792	FALSE
ENSG00000204599	GGGAGACATTTCACGTCTCA	chr6:33116430-33118817	31	26586	TRUE	0.844	0.0732289949764504	FALSE
ENSG00000204599	GGTGTCATTGCTTAGGATGG	chr6:33170110-33170273	47	26570	TRUE	0.844	-0.034715167826465	FALSE
ENSG00000204619	GGGCCCCTGCGGCCACCCCG	chr11:17719290-17719635	117	180482	TRUE	0.844	0.0309529449386662	FALSE
ENSG00000204619	GTTGTGCTTATTCATATCTC	chr6:29769292-29769656	127	180472	TRUE	0.844	0.0403490065465995	FALSE
ENSG00000204619	TGCACTGTCACCCCCCTCTG	chr6:29982251-29982430	216	180383	TRUE	0.844	-0.0101434275718564	FALSE
ENSG00000204619	ATATTACACAACATCAGACA	chr6:30037221-30037673	196	180403	TRUE	0.844	-0.0178999406864286	FALSE
ENSG00000204619	GTGGGAGGTCATCATCAGTG	chr6:30288810-30289200	202	180397	TRUE	0.844	-0.0183249540675171	FALSE
ENSG00000204619	GAAGATGTTTGACGGGGCTG	chr6:30646459-30646765	194	180405	TRUE	0.844	0.0264487331954065	FALSE
ENSG00000204619	TATGCCCTTATTTAATCCCC	chr6:30670839-30671068	99	180500	TRUE	0.844	-0.0270272052195128	FALSE
ENSG00000204619	GACGAGCTGCACTCGGTGTT	chr6:30672186-30673296	194	180405	TRUE	0.844	-0.011218529539173	FALSE
ENSG00000204619	CGGAGAGCGAACAGGTCTAG	chr6:30686482-30687998	141	180458	TRUE	0.844	-0.0266292350524008	FALSE
ENSG00000204619	AAGGTGCGTGTCAAAAGGCT	chr6:30708107-30708404	147	180452	TRUE	0.844	0.0309562738799337	FALSE
ENSG00000204619	GGGTCCTGATGTCTTTGTTT	chr6:30728282-30728481	263	180336	TRUE	0.844	-0.014105012700442	FALSE
ENSG00000204619	GTCCAGAGTGTGTGCAAGGG	chr6:30766589-30766750	165	180434	TRUE	0.844	0.0244364662344864	FALSE
ENSG00000204619	ACTGGTCCTGGGCTGACTAG	chr6:30810746-30811218	209	180390	TRUE	0.844	0.0139972566717084	FALSE
ENSG00000204619	CTGGCTCCCCTTTACTATGG	chr6:30827960-30829342	166	180433	TRUE	0.844	-0.0188124160493863	FALSE
ENSG00000204619	GAAGAGCTAGTGGTTGCCAT	chr6:30966261-30966461	188	180411	TRUE	0.844	-0.0128884782384256	FALSE
ENSG00000204619	CGAGAGCCCAGTGGCATATT	chr6:31114273-31115546	195	180404	TRUE	0.844	-0.0205247652628688	FALSE
ENSG00000204619	TAATTGCTCACTAGTATTGC	chr6:31121455-31121665	160	180439	TRUE	0.844	0.0221936992714046	FALSE
ENSG00000204619	TCCTGCCCGCGCGATCGCTG	chr6:31137292-31138485	340	180259	TRUE	0.844	-0.00494488839421905	FALSE
ENSG00000204619	GGAGTGTAACGAAGGTTTCT	chr6:31139684-31140160	168	180431	TRUE	0.844	0.0243213630701556	FALSE
ENSG00000204619	TGCTGACTGTTTGAAACTAG	chr6:31178771-31179009	188	180411	TRUE	0.844	-0.0258821322050639	FALSE
ENSG00000204619	ACTCGCTTGAAACACCACGA	chr6:31196931-31198563	229	180370	TRUE	0.844	-0.0234206120254975	FALSE
ENSG00000204619	GCTGTATGAAGCCGAGCCTC	chr6:31389100-31389716	151	180448	TRUE	0.844	-0.0157828705670339	FALSE
ENSG00000204619	GCTCATTAATATCCACGGAG	chr6:31467054-31467436	121	180478	TRUE	0.844	0.0274733613512196	FALSE
ENSG00000204619	GTGCGGACGAAACGCTTCCC	chr6:31618257-31620457	245	180354	TRUE	0.844	-0.0146658996170945	FALSE
ENSG00000204619	CTCGAGAAGGGCCCTCCCGA	chr6:31637209-31638951	233	180366	TRUE	0.844	-0.0153227149644181	FALSE
ENSG00000204619	GGATCTCGAAGCGATACTTC	chr6:31650807-31653131	138	180461	TRUE	0.844	0.0157630248782615	FALSE
ENSG00000204619	AGGTCACACCCTATTTCTCG	chr6:31711205-31712020	168	180431	TRUE	0.844	0.0153421455089311	FALSE
ENSG00000204619	CTGGTGGGGAGGCCTAGTTT	chr6:31736254-31736691	169	180430	TRUE	0.844	-0.00997417635182817	FALSE
ENSG00000204619	TTACAGGATGTTACAGTTCA	chr6:31737959-31738266	374	180225	TRUE	0.844	0.019945088834356	FALSE
ENSG00000204619	CCACACAGTGAACCCAACTA	chr6:31762763-31764032	227	180372	TRUE	0.844	0.0143087836293472	FALSE
ENSG00000204619	AGAAAGCTCCAAGCGCTGAC	chr6:31806092-31807536	18	180581	TRUE	0.844	-0.0490080390646449	FALSE
ENSG00000204619	AGAGTGAAAAGAGGCGTATC	chr6:31978820-31980627	138	180461	TRUE	0.844	-0.0193807819038837	FALSE
ENSG00000204619	AAACTGGAATCCTGTGGAAT	chr6:32212080-32212272	172	180427	TRUE	0.844	0.0136728796012957	FALSE
ENSG00000204619	AGCTCAGTTGAGCTCTAAAC	chr6:32244547-32245969	176	180423	TRUE	0.844	-0.00581477882672185	FALSE
ENSG00000204619	GCACAGAGCTGGCTCACGAT	chr6:32530041-32530840	216	180383	TRUE	0.844	-0.0195536568016519	FALSE
ENSG00000204619	ACTACGAGGTGGCGTTCCGC	chr6:32664796-32665308	130	180469	TRUE	0.844	0.0244200090851681	FALSE
ENSG00000204619	TGCGCAAGAGACTCGGGCCC	chr6:32761119-32761904	176	180423	TRUE	0.844	0.00597641246030174	FALSE
ENSG00000204619	CTTGATTGGTTGTCAATCTG	chr6:32816993-32817234	200	180399	TRUE	0.844	-0.0212248541443954	FALSE
ENSG00000204619	GCCTCCCTCCCACATGTACA	chr6:32857713-32857900	284	180315	TRUE	0.844	0.0227102978873573	FALSE
ENSG00000204619	TTTGCTTTAAGTGCCGTGCT	chr6:33014769-33015436	183	180416	TRUE	0.844	0.0174985942255452	FALSE
ENSG00000204632	TCACTCAGCAGATCGGGAAA	chr6:30411464-30412023	5	1324	TRUE	0.844	0.0472534105900104	FALSE
ENSG00000204632	ATGGACGCCTGGTACATGAC	chr6:30719778-30720487	3	1326	TRUE	0.844	0.0493861311160897	FALSE
ENSG00000204632	GCATTGTCCCCGCGCGCCCA	chr6:30721303-30721829	3	1326	TRUE	0.844	0.130859881075496	FALSE
ENSG00000204632	AGTGGTCCACAACAAGCATA	chr6:31528277-31530194	4	1325	TRUE	0.844	0.121799661058316	FALSE
ENSG00000206337	CTGGGGTCGCGGGCGCGTTG	chr6:30720841-30721102	3	857	TRUE	0.844	0.310144729899926	FALSE
ENSG00000206344	TCATTTCACAGAGGAGGACA	chr11:5254682-5254782	3	3537	TRUE	0.844	0.0445942636405325	FALSE
ENSG00000206344	CTGAGTCCCAATGGGTTCGC	chr6:29926083-29927564	3	3537	TRUE	0.844	-0.286330169107365	FALSE
ENSG00000206344	CGCAGTCCTGAGAACGCGCT	chr6:29976370-29977471	5	3535	TRUE	0.844	0.0987785731795432	FALSE
ENSG00000206344	CTCACAATTGTGTTGCATCA	chr6:29982251-29982430	3	3537	TRUE	0.844	-0.397845235982146	FALSE
ENSG00000206344	CAGAGTTAGACGGTCCTACG	chr6:30156222-30156550	4	3536	TRUE	0.844	0.0771985128503365	FALSE
ENSG00000206344	AGCGCGCAGACATCAACAGC	chr6:30171513-30172632	3	3537	TRUE	0.844	-0.0847144024589026	FALSE
ENSG00000206344	AAAGGCTGCACAGCCTCGTC	chr6:30238308-30239117	4	3536	TRUE	0.844	0.0666499733948722	FALSE
ENSG00000206344	TCAGCTGGTTCGCACTGATA	chr6:30541492-30542052	5	3535	TRUE	0.844	0.151309845756555	FALSE
ENSG00000206344	CTAAGGAGAGTGTGCAAACA	chr6:30728282-30728481	4	3536	TRUE	0.844	-0.0832689905567836	FALSE
ENSG00000206344	CACCAGTCAATTGCACTTGG	chr6:30766589-30766750	4	3536	TRUE	0.844	-0.222275361359364	FALSE
ENSG00000206344	ATGAGCAGCACATAAGTCGA	chr6:30767368-30767935	3	3537	TRUE	0.844	-0.29767812924387	FALSE
ENSG00000206344	AAAACAAACACGGAGCCAAA	chr6:30779094-30779523	3	3537	TRUE	0.844	-0.233385210623742	FALSE
ENSG00000206344	TCTAGCAGCCAAACAAACAT	chr6:30842041-30842500	3	3537	TRUE	0.844	-0.144828297982537	FALSE
ENSG00000206344	GAAGCACTGCCTGGGTCATT	chr6:30855845-30856055	5	3535	TRUE	0.844	0.102221094070141	FALSE
ENSG00000206344	AGTGAGAATCAACACAGCAG	chr6:30972056-30972234	4	3536	TRUE	0.844	0.200144050532333	FALSE
ENSG00000206344	GGGCCCATCGTCTCGCACTC	chr6:31115782-31118256	4	3536	TRUE	0.844	-0.144804426858702	FALSE
ENSG00000206344	GTGAAGCCTCGGGTATCTAG	chr6:31157682-31159681	5	3535	TRUE	0.844	-0.176768778534398	FALSE
ENSG00000206344	GATTTCGAAGAGACAACTGC	chr6:31169199-31170261	3	3537	TRUE	0.844	0.0821411952252156	FALSE
ENSG00000206344	ACGCCCTGATTATTCAGCCT	chr6:31203315-31204537	4	3536	TRUE	0.844	0.0300727808074797	FALSE
ENSG00000206344	GTCCTGCCAATCCACTGGGT	chr6:31522833-31523158	8	3532	TRUE	0.844	0.0839395473788711	FALSE
ENSG00000206344	TGTCGTCAACACCCCCAGCT	chr6:31567593-31567936	4	3536	TRUE	0.844	0.0863517304754371	FALSE
ENSG00000206344	TCTGCGTGCCTAACACATGC	chr6:31568100-31568377	3	3537	TRUE	0.844	-0.310600654096589	FALSE
ENSG00000206344	TCGGTTTCTTCTCCATCGCG	chr6:31573932-31575931	5	3535	TRUE	0.844	-0.312082106557884	FALSE
ENSG00000206344	TTGCGGACTCCATCGACCTT	chr6:31727307-31729306	5	3535	TRUE	0.844	0.109678502377182	FALSE
ENSG00000206344	AGGTGTCCCTGGTGGGAAGG	chr6:31770470-31770715	7	3533	TRUE	0.844	0.133521913828362	FALSE
ENSG00000206344	ATACTTGTCAGTGCAGGGCG	chr6:31770470-31770715	3	3537	TRUE	0.844	-0.261517510251387	FALSE
ENSG00000206344	CGCCGCCCGCCGGTCTCACG	chr6:31794259-31796391	5	3535	TRUE	0.844	-0.12636904405573	FALSE
ENSG00000206344	ACGCCGGAAACTCGACGCGC	chr6:31814206-31817021	3	3537	TRUE	0.844	-0.254176776184176	FALSE
ENSG00000206344	AACCCAAGGGAGGATTATCT	chr6:31948750-31949416	3	3537	TRUE	0.844	-0.0201886402814724	FALSE
ENSG00000206344	GTGGAGTCGGATCCTCTTCG	chr6:31971319-31972880	4	3536	TRUE	0.844	-0.340312340139862	FALSE
ENSG00000206344	GAGCACTGCCTCCCTTGCGC	chr6:32048173-32048746	3	3537	TRUE	0.844	-0.332287672539195	FALSE
ENSG00000206344	GTCTTCTGCCCGTTACACAT	chr6:32063032-32065131	4	3536	TRUE	0.844	-0.228725646183992	FALSE
ENSG00000206344	GAGTTACTCCCCCCCGCCCA	chr6:32244547-32245969	4	3536	TRUE	0.844	-0.27387740082255	FALSE
ENSG00000206344	GAGATGACGCATCTGTTGCT	chr6:32439511-32440091	4	3536	TRUE	0.844	0.00223596407776139	FALSE
ENSG00000206344	AAACAGTTGTCTTGTTAAGT	chr6:32473155-32474197	3	3537	TRUE	0.844	0.0595221923971998	FALSE
ENSG00000206344	GTCGCTGTCCGTGTCTTCTC	chr6:32583639-32584799	3	3537	TRUE	0.844	-0.300761820206284	FALSE
ENSG00000206344	GTACCGCGCGGTGACGCCGC	chr6:32664796-32665308	4	3536	TRUE	0.844	0.0912832440351528	FALSE
ENSG00000206344	ACGAGTACACTGAAATACCC	chr6:32954999-32955373	3	3537	TRUE	0.844	-0.232080411516526	FALSE
ENSG00000206344	CCCTGATCTGGAGTTACCTG	chr6:32980541-32981208	6	3534	TRUE	0.844	0.145844695031519	FALSE
ENSG00000206344	GAAACTGCTATTATTGTCCA	chr6:33125958-33126566	3	3537	TRUE	0.844	-0.327755099127777	FALSE
ENSG00000206344	AAGCAGCACCTGTCCCCCGA	chr6:33184979-33185475	4	3536	TRUE	0.844	-0.194789327245973	FALSE
ENSG00000206503	CGGCGTCGCTGTCGAACCGC	chr6:29723163-29724697	156	240681	TRUE	0.844	-0.0103612646110517	FALSE
ENSG00000206503	AGAAGTCCCCGCGAACCCAT	chr6:29926083-29927564	313	240524	TRUE	0.844	-0.00905803426570351	FALSE
ENSG00000206503	CTATTGCTGTGGGGACTATG	chr6:29975001-29975708	268	240569	TRUE	0.844	0.012281181976289	FALSE
ENSG00000206503	GTCTCCCCAGACGCCGACGA	chr6:30006570-30007933	230	240607	TRUE	0.844	0.0189150135816295	FALSE
ENSG00000206503	CCGGCCCATGCGCGTACCAC	chr6:30074348-30076389	269	240568	TRUE	0.844	0.0190159486262443	FALSE
ENSG00000206503	TAAAAAGGGAGCAACCACAA	chr6:30162341-30162709	209	240628	TRUE	0.844	-0.0174480512780009	FALSE
ENSG00000206503	TTCTAGGCCATTTGGCAAAG	chr6:30201759-30202174	212	240625	TRUE	0.844	0.00951037211672601	FALSE
ENSG00000206503	TCGCCAGCGCCTGGTTCTCG	chr6:30344242-30345731	262	240575	TRUE	0.844	0.010787577742337	FALSE
ENSG00000206503	TGTATTCCCGATCTCACCAC	chr6:30447259-30447756	200	240637	TRUE	0.844	-0.0159317805389748	FALSE
ENSG00000206503	TCCGCTGACTCATGCTGCTC	chr6:30631690-30632204	176	240661	TRUE	0.844	-0.0233597657344327	FALSE
ENSG00000206503	CCCCCCACCAACTTCTGACT	chr6:30682129-30682401	332	240505	TRUE	0.844	9.55199597377776e-05	FALSE
ENSG00000206503	CTGCGGTGTGTCCAAATTCC	chr6:30767368-30767935	298	240539	TRUE	0.844	0.0139664484224852	FALSE
ENSG00000206503	GCTCGTGTCATCAATCCCTC	chr6:30768976-30769922	191	240646	TRUE	0.844	-0.0188359229639595	FALSE
ENSG00000206503	AAAACAAACACGGAGCCAAA	chr6:30779094-30779523	212	240625	TRUE	0.844	0.0177258624797868	FALSE
ENSG00000206503	TGCAGGGTGGTGCGAAGAGT	chr6:30839707-30840061	226	240611	TRUE	0.844	6.90251708609368e-05	FALSE
ENSG00000206503	AATCTAGGCCCAGGAGACGC	chr6:30882549-30883059	212	240625	TRUE	0.844	-0.00601441135114966	FALSE
ENSG00000206503	ATACAGCCCCCGATATGTTG	chr6:30915349-30915863	365	240472	TRUE	0.844	0.0259880541722893	FALSE
ENSG00000206503	CAGAGACACTATCTACCCAC	chr6:30942337-30943208	202	240635	TRUE	0.844	-0.00525769382865304	FALSE
ENSG00000206503	GGCTGCAGAGGTGAGTCCAC	chr6:31125080-31125417	185	240652	TRUE	0.844	-0.00968107554723108	FALSE
ENSG00000206503	GTCCTGCGGAGTGAGTGTGA	chr6:31126809-31127048	211	240626	TRUE	0.844	0.0134577932311644	FALSE
ENSG00000206503	TTCCCTCACACTCACTCCGC	chr6:31126809-31127048	307	240530	TRUE	0.844	-0.0035235458091547	FALSE
ENSG00000206503	ATCTTAACGCATACAAACGC	chr6:31200382-31203181	91	240746	TRUE	0.844	0.038991701895903	FALSE
ENSG00000206503	AGAGCGTGCATCGCCCAGAT	chr6:31396975-31397224	210	240627	TRUE	0.844	0.0228483850404453	FALSE
ENSG00000206503	AGAATGACTTAGCACAACCA	chr6:31517213-31517602	203	240634	TRUE	0.844	0.00903138729805186	FALSE
ENSG00000206503	GGGCTCTGGAATCACTCCTC	chr6:31589309-31589721	170	240667	TRUE	0.844	0.024639224245331	FALSE
ENSG00000206503	GCCCGGATGGGCCGTTAGTC	chr6:31619900-31621361	129	240708	TRUE	0.844	0.00861136961435605	FALSE
ENSG00000206503	CTGGGCCTGCGTGGACCGCT	chr6:31659112-31659495	246	240591	TRUE	0.844	-0.0107799359830422	FALSE
ENSG00000206503	CGTTGCGATTATATTCGAGA	chr6:31682877-31683871	179	240658	TRUE	0.844	0.0252127899599311	FALSE
ENSG00000206503	TATAAGAAGACCTAAGGGTC	chr6:31718391-31718642	123	240714	TRUE	0.844	0.0354469641741061	FALSE
ENSG00000206503	CCTGGTCCCCGACGCAACCA	chr6:31736254-31736691	431	240406	TRUE	0.844	0.0161931755024547	FALSE
ENSG00000206503	CTTCAGCCATGGTTGCGTCG	chr6:31736254-31736691	233	240604	TRUE	0.844	0.0131701535733867	FALSE
ENSG00000206503	AGGGGTCTGTTCCTGTAGCT	chr6:31737471-31737868	245	240592	TRUE	0.844	-0.001140949546516	FALSE
ENSG00000206503	GGCAGGTTCTCTACAAGGTA	chr6:31752860-31753761	187	240650	TRUE	0.844	0.000169620937000126	FALSE
ENSG00000206503	CCCGGGGCCAAGAAACCCGA	chr6:31765928-31766802	299	240538	TRUE	0.844	0.0239804334655795	FALSE
ENSG00000206503	GCGGTGTTGCATGGGAGTAC	chr6:31791353-31791641	166	240671	TRUE	0.844	-0.0130920138391389	FALSE
ENSG00000206503	AAGCGCTGACGGGCAAAGCG	chr6:31806092-31807536	18	240819	TRUE	0.844	-0.0126426639042054	FALSE
ENSG00000206503	GGGGCCATTTATGGCGGCGC	chr6:31834234-31835425	186	240651	TRUE	0.844	0.00761205766678241	FALSE
ENSG00000206503	TCGATCACCTGCGCGGGTCG	chr6:31862478-31864168	278	240559	TRUE	0.844	-0.0111140804076991	FALSE
ENSG00000206503	AAGGTCGCCCTCATCTGGTG	chr6:31923019-31923477	324	240513	TRUE	0.844	-0.0135218756232013	FALSE
ENSG00000206503	CCTGGCACCGTCAGGATGTA	chr6:31983861-31984064	188	240649	TRUE	0.844	-0.0149876965376979	FALSE
ENSG00000206503	AGAGCGGCCTTGCCGCTGGC	chr6:32483958-32484937	319	240518	TRUE	0.844	0.0132008165809523	FALSE
ENSG00000206503	CTCTGCGGGGAATCACCGGC	chr6:32664796-32665308	181	240656	TRUE	0.844	0.0268198168125728	FALSE
ENSG00000206503	CAGTCCAGGCAACAGGTACA	chr6:32692104-32692347	261	240576	TRUE	0.844	0.022135988456174	FALSE
ENSG00000206503	AATATACCCGCCGCGTGTAG	chr6:32843667-32845108	220	240617	TRUE	0.844	-0.0144963496287391	FALSE
ENSG00000206503	CCCATGGCCACTAGGGGAAG	chr6:33069402-33069630	247	240590	TRUE	0.844	-0.00563322928224863	FALSE
ENSG00000213654	TCTTCCGCTCGCTCGGGGTG	chr6:29752307-29753422	15	16128	TRUE	0.844	0.0935875932858892	FALSE
ENSG00000213654	TTGATCTGATCCTCCTCATA	chr6:29759411-29759982	19	16124	TRUE	0.844	0.0429255973070353	FALSE
ENSG00000213654	GCCCGGCATGCCTATGGCTG	chr6:29760264-29760749	18	16125	TRUE	0.844	0.060832588470987	FALSE
ENSG00000213654	GATATGAATAAGCACAACTC	chr6:29769292-29769656	9	16134	TRUE	0.844	0.049027079034385	FALSE
ENSG00000213654	GAGCCCCGGTACATCGCAGT	chr6:29926083-29927564	12	16131	TRUE	0.844	-0.106711681289633	FALSE
ENSG00000213654	CAGGATGAAGGACCCTACGT	chr6:29941886-29943609	17	16126	TRUE	0.844	0.0323085906494667	FALSE
ENSG00000213654	AGGTAGGGGTTGACTGTAGA	chr6:30037221-30037673	20	16123	TRUE	0.844	0.0834553010821528	FALSE
ENSG00000213654	AGAAGGAATTACATTGTCGA	chr6:30206874-30207955	17	16126	TRUE	0.844	-0.0990000461280856	FALSE
ENSG00000213654	GAAGCTGTGTAGGCGACACC	chr6:30238308-30239117	17	16126	TRUE	0.844	-0.117022270021208	FALSE
ENSG00000213654	TTGCGAAGCGGCTCGTCTTG	chr6:30344242-30345731	36	16107	TRUE	0.844	-0.0234085589988204	FALSE
ENSG00000213654	CAGCGAAAGAAGCCTGAGTA	chr6:30444058-30444398	14	16129	TRUE	0.844	0.0641564126228413	FALSE
ENSG00000213654	CCCTCTCATCCTCCCTAACC	chr6:30529488-30530455	17	16126	TRUE	0.844	0.0348432807247452	FALSE
ENSG00000213654	GCATGCGCAGTAACTCCCGC	chr6:30570784-30571978	12	16131	TRUE	0.844	0.0122512236841814	FALSE
ENSG00000213654	TTATAGGCTACTGCAAAGAC	chr6:30631690-30632204	17	16126	TRUE	0.844	-0.083887695108797	FALSE
ENSG00000213654	GTACCTTCTGGGAGCCAGTC	chr6:30707151-30707854	15	16128	TRUE	0.844	0.0745086961810077	FALSE
ENSG00000213654	CTAGATGACAGATAGGGTGG	chr6:30758826-30759331	14	16129	TRUE	0.844	0.0493646345065555	FALSE
ENSG00000213654	GCCATAGCAGCTAAGTGCCA	chr6:30818556-30818778	15	16128	TRUE	0.844	0.050045637541575	FALSE
ENSG00000213654	TGCTCCACGCCAAATCCAGT	chr6:30819960-30820556	22	16121	TRUE	0.844	0.0311922358330667	FALSE
ENSG00000213654	ACACTGGACAGTTAACTCAC	chr6:30827960-30829342	15	16128	TRUE	0.844	-0.100396597303797	FALSE
ENSG00000213654	AGAGATTGCGTTCAATTCGG	chr6:30847422-30848551	16	16127	TRUE	0.844	-0.0505476250808456	FALSE
ENSG00000213654	GAGGGGACTTCCGAGAGAAA	chr6:30875359-30875732	12	16131	TRUE	0.844	0.0878313838684353	FALSE
ENSG00000213654	CTTAGCGGTCGGTCCAGGGT	chr6:30877493-30878082	15	16128	TRUE	0.844	0.0590177812896977	FALSE
ENSG00000213654	GGGCCTAGAGGCTCGGTGAG	chr6:30880617-30881325	17	16126	TRUE	0.844	0.059120047469027	FALSE
ENSG00000213654	TTTGGTGAGATGAAACATGC	chr6:31057464-31057857	17	16126	TRUE	0.844	-0.0717508369818312	FALSE
ENSG00000213654	ACATGACTCATGCATGAGTC	chr6:31058176-31058760	12	16131	TRUE	0.844	0.0671117384216204	FALSE
ENSG00000213654	CCAGTAGAGGGAGGACCTTC	chr6:31058176-31058760	17	16126	TRUE	0.844	0.0415050525156166	FALSE
ENSG00000213654	AGTAGCTGGGAATACGCCCC	chr6:31092821-31093433	13	16130	TRUE	0.844	-0.165661887391217	FALSE
ENSG00000213654	GAATTTCGTATACAAATATT	chr6:31092821-31093433	16	16127	TRUE	0.844	-0.108725670457584	FALSE
ENSG00000213654	ACCAGACTTGCCGATTGTTT	chr6:31178771-31179009	17	16126	TRUE	0.844	-0.119324334507545	FALSE
ENSG00000213654	TGGTGTGACCCATCACCCGC	chr6:31462653-31463642	15	16128	TRUE	0.844	-0.0110298535157582	FALSE
ENSG00000213654	CGCGGTCGCTCACAAAATTC	chr6:31494826-31495422	20	16123	TRUE	0.844	0.0515862163483209	FALSE
ENSG00000213654	GCCTCCTCGAGCAAGGTGGG	chr6:31508898-31509553	11	16132	TRUE	0.844	-0.174951034465942	FALSE
ENSG00000213654	GTCACTGAATGAGCGAGTTG	chr6:31558756-31559619	15	16128	TRUE	0.844	0.0166271076915496	FALSE
ENSG00000213654	TGGCAACTCGAATTTAGAGT	chr6:31637209-31638951	15	16128	TRUE	0.844	0.0445330144658875	FALSE
ENSG00000213654	GTCTTTGTAATGTGAGATGA	chr6:31745203-31745428	22	16121	TRUE	0.844	0.0613885775193408	FALSE
ENSG00000213654	CACCATCACCACGGAATCCG	chr6:31765928-31766802	22	16121	TRUE	0.844	-0.0820484893710356	FALSE
ENSG00000213654	GAACCCTACAGTGAAGCTAG	chr6:31769615-31770257	13	16130	TRUE	0.844	-0.0150816081057341	FALSE
ENSG00000213654	GACGGAGCCTGTCGCCAGGC	chr6:31840063-31840910	18	16125	TRUE	0.844	0.0861514920736841	FALSE
ENSG00000213654	TTTATGTCCACAAATGTGTA	chr6:31841008-31842456	11	16132	TRUE	0.844	-0.166663382437056	FALSE
ENSG00000213654	AGTGTCCCCCGGAACGCGGG	chr6:31862357-31865881	17	16126	TRUE	0.844	0.0209261026021164	FALSE
ENSG00000213654	CGTCTACAAGGAAAACCTTG	chr6:31952224-31952653	8	16135	TRUE	0.844	-0.157472078548693	FALSE
ENSG00000213654	CGAGTGGGGCCCATGGTTCA	chr6:31997498-31998270	23	16120	TRUE	0.844	-0.119571905165911	FALSE
ENSG00000213654	GTCAGACAATGAAGTCGCTG	chr6:32012313-32013264	13	16130	TRUE	0.844	-0.107264104003061	FALSE
ENSG00000213654	GCCTGCCCACGCGACTGTAG	chr6:32095446-32097270	21	16122	TRUE	0.844	-0.0807292523976972	FALSE
ENSG00000213654	GTTCTGTCCATCGTAGCCTG	chr6:32204175-32204654	27	16116	TRUE	0.844	0.0665060549031118	FALSE
ENSG00000213654	GACCCGGGCGGAGTTGGACA	chr6:32664796-32665308	16	16127	TRUE	0.844	0.056742027301703	FALSE
ENSG00000213654	CAAAACTCTTCTATCTTGAT	chr6:32816993-32817234	12	16131	TRUE	0.844	0.105036746042605	FALSE
ENSG00000213654	GGACGGCGTCCGAGTGCCAA	chr6:32853059-32854603	38	16105	TRUE	0.844	-0.084002886302974	FALSE
ENSG00000213654	AGGCCGCTTAACTCCCTACG	chr6:32893821-32895308	17	16126	TRUE	0.844	-0.0562779564014226	FALSE
ENSG00000213654	TTCTTGCATTCCTTAGGGTC	chr6:32947659-32948247	12	16131	TRUE	0.844	0.00647628558298052	FALSE
ENSG00000213654	CAGTGACCTCCAGGGTGCGC	chr6:33082767-33083042	17	16126	TRUE	0.844	0.0769241828747926	FALSE
ENSG00000213654	ATGCTTTGCAATGGATAATC	chr6:33148150-33148553	12	16131	TRUE	0.844	-0.112000007750885	FALSE
ENSG00000213676	AGTTAACGCGAAGCTGCTTG	chr4:112515941-112516776	100	109224	TRUE	0.844	0.0317060948368373	FALSE
ENSG00000213676	TTTCAGGGCTGTGCTTGATC	chr6:29847861-29848382	85	109239	TRUE	0.844	-0.0331750448896728	FALSE
ENSG00000213676	CCCTTCGCCTCCCGTTCCCA	chr6:29975001-29975708	180	109144	TRUE	0.844	0.0269429734544206	FALSE
ENSG00000213676	AACCTGCACACTAGCTGGCT	chr6:30447259-30447756	111	109213	TRUE	0.844	0.0313631855038108	FALSE
ENSG00000213676	CTCGAGGGCGGCGAACAGCT	chr6:30463701-30464128	84	109240	TRUE	0.844	-0.0337418873342135	FALSE
ENSG00000213676	ATAGGCCACATAAACTTGGC	chr6:30590211-30591236	124	109200	TRUE	0.844	0.0248886789617599	FALSE
ENSG00000213676	AGTGTAGCAGCCTCAGCAAC	chr6:30597208-30598002	106	109218	TRUE	0.844	0.0202945864593695	FALSE
ENSG00000213676	CCAAACATGTCACAACCTAG	chr6:30597208-30598002	143	109181	TRUE	0.844	0.0222877146732634	FALSE
ENSG00000213676	CAGCCCGCCCGTCTTGCACT	chr6:30646848-30648070	159	109165	TRUE	0.844	-0.0226042666309492	FALSE
ENSG00000213676	TGCGCGCGGTTACAGTGTAG	chr6:30721303-30721829	112	109212	TRUE	0.844	0.0311271054613336	FALSE
ENSG00000213676	TATCTGCTGCCACTAGACAC	chr6:30763624-30764557	115	109209	TRUE	0.844	-0.0138745784688783	FALSE
ENSG00000213676	AATGATCTCTTCTTATGCTG	chr6:30838353-30838890	94	109230	TRUE	0.844	0.0284899297920012	FALSE
ENSG00000213676	CATCTCGGCCGGGAGTAGGT	chr6:30932797-30933004	85	109239	TRUE	0.844	0.0492113158136829	FALSE
ENSG00000213676	CTGTCCCAGCGCTTGCCTGT	chr6:30932797-30933004	106	109218	TRUE	0.844	0.0205183485780638	FALSE
ENSG00000213676	CAGGTGGCCACAGTAAAGTC	chr6:31053801-31054266	74	109250	TRUE	0.844	-0.0464736741213307	FALSE
ENSG00000213676	ATAGCAAGACAGCGTCTGCA	chr6:31111005-31111190	147	109177	TRUE	0.844	-0.0244771352177395	FALSE
ENSG00000213676	AGAGCCGGCTAGCGTACAGG	chr6:31157866-31159144	83	109241	TRUE	0.844	0.0286045410470934	FALSE
ENSG00000213676	ACCTTAGTTTCAGGGTCACT	chr6:31164051-31164328	90	109234	TRUE	0.844	-0.0121394846663361	FALSE
ENSG00000213676	CCTGGTTCTAAAGTCCTCGC	chr6:31462653-31463642	101	109223	TRUE	0.844	-0.0203775869067182	FALSE
ENSG00000213676	CTCAGGTCATTGTCTTCCAA	chr6:31551431-31551649	127	109197	TRUE	0.844	0.0286000775239517	FALSE
ENSG00000213676	TTCTGATTGATAAGATGCTC	chr6:31559695-31560201	54	109270	TRUE	0.844	0.0136332446833867	FALSE
ENSG00000213676	CGCCCGACGGTTCTCTCGGA	chr6:31619900-31621361	221	109103	TRUE	0.844	0.010510001589106	FALSE
ENSG00000213676	GTTCCGAATTCTCCCGTGGT	chr6:31665807-31669106	98	109226	TRUE	0.844	-0.0325967133244534	FALSE
ENSG00000213676	CAGTTTGCCATCCACCGCCT	chr6:31689418-31689982	129	109195	TRUE	0.844	0.0276720044168608	FALSE
ENSG00000213676	GGCAGGGATAATTACAGGGT	chr6:31713909-31714678	66	109258	TRUE	0.844	-0.038451101473383	FALSE
ENSG00000213676	TCGTTCTCATGAAGTATCCT	chr6:31762763-31764032	106	109218	TRUE	0.844	-0.0263248090621295	FALSE
ENSG00000213676	GAACTGACCTAGCTCGTGGC	chr6:31834234-31835425	73	109251	TRUE	0.844	0.0279267121939997	FALSE
ENSG00000213676	ACCTTGGTCCAGTGATGCTA	chr6:31940351-31941119	68	109256	TRUE	0.844	0.0290727534251436	FALSE
ENSG00000213676	GAGCACTGCCTCCCTTGCGC	chr6:32048173-32048746	114	109210	TRUE	0.844	0.0351990668869158	FALSE
ENSG00000213676	TTTAGGGTATCAATGTCCTC	chr6:32055182-32057181	74	109250	TRUE	0.844	-0.027693563373997	FALSE
ENSG00000213676	TCCCCTGGAGCCACGCCTAG	chr6:32071855-32072285	127	109197	TRUE	0.844	-0.0258285757376535	FALSE
ENSG00000213676	GCCTGAAGTCTCCAGATAAA	chr6:32131560-32131874	169	109155	TRUE	0.844	0.0167439635867848	FALSE
ENSG00000213676	GGATTCCGAGCTTGCTCGCA	chr6:32148386-32149177	136	109188	TRUE	0.844	0.0261471815023691	FALSE
ENSG00000213676	GAGGTTGGGCCCATAGCGGT	chr6:32175777-32176333	90	109234	TRUE	0.844	-0.0292473220928504	FALSE
ENSG00000213676	CTCTGTGGGCTATGATCAAC	chr6:32216313-32216731	140	109184	TRUE	0.844	0.011114850991063	FALSE
ENSG00000213676	AAGTTATTCTGCTAGCACTC	chr6:32483958-32484937	62	109262	TRUE	0.844	-0.0244317511555312	FALSE
ENSG00000213676	TGCAATCTGAGATGCAGTTT	chr6:32700385-32701020	80	109244	TRUE	0.844	0.0168320273393037	FALSE
ENSG00000213676	ACCTAAGACTTCAGTTACAA	chr6:32866897-32867503	116	109208	TRUE	0.844	0.0272977908200485	FALSE
ENSG00000213676	GATTGCCTCCTTGGGATCGG	chr6:32893821-32895308	108	109216	TRUE	0.844	-0.0204165873805022	FALSE
ENSG00000213676	GCCCTTTGTGTCCGCGGTAG	chr6:32968139-32970511	167	109157	TRUE	0.844	-0.0220612309476513	FALSE
ENSG00000213676	CCTCCTCGGAGGCGGACGGC	chr6:32970678-32971108	56	109268	TRUE	0.844	-0.0326846934221587	FALSE
ENSG00000213676	TCCCGAGTGAACCTAAGAGC	chr6:32982865-32983834	89	109235	TRUE	0.844	-0.0183337111858095	FALSE
ENSG00000213676	CCTCCAGCATGGCTTGCCGA	chr6:32984455-32985094	97	109227	TRUE	0.844	0.0140336553915938	FALSE
ENSG00000213676	TTGGAGGACGTGGTAATAGT	chr6:33009235-33009931	160	109164	TRUE	0.844	-0.0221562737958416	FALSE
ENSG00000213676	CCTGACTGCCACCTGGGGAT	chr6:33029981-33030179	130	109194	TRUE	0.844	-0.0159000217429486	FALSE
ENSG00000213676	CAGTGACCTCCAGGGTGCGC	chr6:33082767-33083042	105	109219	TRUE	0.844	-0.030761643311976	FALSE
ENSG00000213676	AGCCACGTGATGTTCAGCAC	chr6:33091862-33092619	109	109215	TRUE	0.844	0.0286122179877077	FALSE
ENSG00000213719	CCATAAGCAGGCTCCATCAC	chr6:29967104-29967966	345	324053	TRUE	0.844	-0.00734353178501879	FALSE
ENSG00000213719	ATCGAGCGCTTGCAACTTTG	chr6:30005570-30005755	339	324059	TRUE	0.844	-0.00365067696055377	FALSE
ENSG00000213719	GCCCCTCCCTGCGCAGAACA	chr6:30091888-30092343	501	323897	TRUE	0.844	0.0214811416288403	FALSE
ENSG00000213719	TTGAAGATAACACCTAGGTT	chr6:30097990-30098183	306	324092	TRUE	0.844	0.0225325976721811	FALSE
ENSG00000213719	CCGATCTCACCACTGGAGGG	chr6:30447259-30447756	241	324157	TRUE	0.844	0.0258329701848443	FALSE
ENSG00000213719	CGGTGTCGTAGCATCACTGC	chr6:30541492-30542052	217	324181	TRUE	0.844	-0.0110326788126538	FALSE
ENSG00000213719	GAACAGCGCTGACATTCAGC	chr6:30541492-30542052	271	324127	TRUE	0.844	0.00729876979566368	FALSE
ENSG00000213719	CTTTCGGAACCCGGGCGTCA	chr6:30686482-30687998	325	324073	TRUE	0.844	-0.0108537045349912	FALSE
ENSG00000213719	ATCAGCCAAAACTACAGCTT	chr6:30842041-30842500	354	324044	TRUE	0.844	0.00295949933185247	FALSE
ENSG00000213719	GCTGGTATTACCTAAGTGCG	chr6:30844980-30845510	192	324206	TRUE	0.844	0.0118833672391565	FALSE
ENSG00000213719	TGTCAGCCACAGGTGCAGTA	chr6:30875359-30875732	259	324139	TRUE	0.844	-0.0164108472917408	FALSE
ENSG00000213719	CGAGAGCCCAGTGGCATATT	chr6:31114273-31115546	337	324061	TRUE	0.844	-0.0106861745080806	FALSE
ENSG00000213719	GGACAGGAGGCCAGAAGGCT	chr6:31152858-31153057	222	324176	TRUE	0.844	0.00801434249097976	FALSE
ENSG00000213719	CACCTATCGCTTGGGCCACA	chr6:31159254-31159656	495	323903	TRUE	0.844	0.0127944449450292	FALSE
ENSG00000213719	TGCACCTGATCTGTACTTAC	chr6:31203315-31204537	414	323984	TRUE	0.844	0.0061804572764772	FALSE
ENSG00000213719	CGATGGTGCTGTAGGAATCT	chr6:31386778-31387564	265	324133	TRUE	0.844	-0.00894722656356706	FALSE
ENSG00000213719	CTGTGAGAATCTAGCCCATC	chr6:31396975-31397224	331	324067	TRUE	0.844	0.00390116064333101	FALSE
ENSG00000213719	AAGGCTTTAAGCAAACTAGC	chr6:31528277-31530194	192	324206	TRUE	0.844	0.0083512924476814	FALSE
ENSG00000213719	GCCAGAATGCTGCCTCCTAC	chr6:31585583-31585819	441	323957	TRUE	0.844	-0.00411950731726307	FALSE
ENSG00000213719	AGTTGCTCCGGACAAAGTAT	chr6:31609362-31610490	472	323926	TRUE	0.844	-0.00511874260281964	FALSE
ENSG00000213719	CAGCGGTTGATCAACTTGGT	chr6:31644432-31646581	225	324173	TRUE	0.844	0.0490028805627434	FALSE
ENSG00000213719	CAGGAGGGGTCCACGTTGGG	chr6:31689418-31689982	524	323874	TRUE	0.844	-0.00711298367183844	FALSE
ENSG00000213719	CAGCGCCGTGGCAAGCCATG	chr6:31717532-31717882	293	324105	TRUE	0.844	0.0054532197361099	FALSE
ENSG00000213719	AAGAAATCCGAGCGGTTGGA	chr6:31727307-31729306	236	324162	TRUE	0.844	0.0127284282601776	FALSE
ENSG00000213719	CTCTCCAATCAACAGCGGTT	chr6:31739907-31743157	225	324173	TRUE	0.844	0.0038753519567587	FALSE
ENSG00000213719	CAGACCTAGGTGTCCCTGGT	chr6:31770470-31770715	241	324157	TRUE	0.844	0.00314185002823741	FALSE
ENSG00000213719	CGGCTGCCCCGCTCTTGGAG	chr6:31851673-31852487	492	323906	TRUE	0.844	-0.00273586142473059	FALSE
ENSG00000213719	ATGGTGCACATGTGCACGCA	chr6:31927370-31928524	270	324128	TRUE	0.844	0.00703046754769332	FALSE
ENSG00000213719	TTTAAATATCCTGTACTCGT	chr6:31981726-31982144	199	324199	TRUE	0.844	0.0321364074893644	FALSE
ENSG00000213719	GGGTCGGGCAATAATGGGCA	chr6:31989275-31989852	388	324010	TRUE	0.844	-0.00315157961277324	FALSE
ENSG00000213719	GCACTTCGCCTCAACAAAAA	chr6:32073209-32073641	310	324088	TRUE	0.844	0.0140995470462468	FALSE
ENSG00000213719	GCCCCAGCTGGTCCCTCGAA	chr6:32087832-32091781	459	323939	TRUE	0.844	-0.00644809022163217	FALSE
ENSG00000213719	GCCTCCTCGTAACCGCCAGG	chr6:32254668-32256056	327	324071	TRUE	0.844	-0.00986678909081506	FALSE
ENSG00000213719	ACTGCTACTTCTCGCCGACT	chr6:32853059-32854603	371	324027	TRUE	0.844	-0.0108636417160803	FALSE
ENSG00000213719	TTCTTACCAGTTGGTGGTGT	chr6:32857713-32857900	398	324000	TRUE	0.844	0.00425322128499683	FALSE
ENSG00000213719	ATGTGTGCTCACCAGCATGA	chr6:32933624-32934051	315	324083	TRUE	0.844	0.0213971337701477	FALSE
ENSG00000213719	CGGGGACACTTACACCTGTG	chr6:32937142-32937447	304	324094	TRUE	0.844	0.0130241994215128	FALSE
ENSG00000213719	CTGTTGTCTAAGACTAAGGC	chr6:32940624-32941835	218	324180	TRUE	0.844	-0.00396280562037488	FALSE
ENSG00000213719	GGGATCAGCCCATGGCCACT	chr6:33069402-33069630	330	324068	TRUE	0.844	0.0204827796017999	FALSE
ENSG00000213719	TAATTGATGACTGTGAGCAC	chr6:33073469-33073887	257	324141	TRUE	0.844	0.00317546757503084	FALSE
ENSG00000213722	AACAGCACAGCTGACTCCCA	chr6:29758038-29758251	334	313534	TRUE	0.844	-0.0167408342883459	FALSE
ENSG00000213722	GGGAGTACCCGGGCCGTCCG	chr6:29827334-29828897	300	313568	TRUE	0.844	0.0181385896181934	FALSE
ENSG00000213722	TTCTGGGGACTTAAGCAACA	chr6:29964667-29966468	299	313569	TRUE	0.844	-0.00206637093774154	FALSE
ENSG00000213722	ACAGTCCTAGAGACAGGATA	chr6:30041957-30042353	190	313678	TRUE	0.844	0.00904830096521714	FALSE
ENSG00000213722	CTGGCCGGAAGTGGGACTCT	chr6:30151632-30151995	254	313614	TRUE	0.844	0.0149130423830872	FALSE
ENSG00000213722	ATAGATGCCTGCATGGGTCC	chr6:30152089-30152261	238	313630	TRUE	0.844	-0.0206166518190081	FALSE
ENSG00000213722	CCATTGAGCACCACCAGCAC	chr6:30363554-30363784	344	313524	TRUE	0.844	-0.00682357451728555	FALSE
ENSG00000213722	GCGCCCGCGAGGAAACGCCA	chr6:30463701-30464128	264	313604	TRUE	0.844	0.00173011029898618	FALSE
ENSG00000213722	AGGCAAAGCCCAGGAGAGGT	chr6:30685474-30685641	168	313700	TRUE	0.844	0.0134722574355797	FALSE
ENSG00000213722	ATGGACGCCTGGTACATGAC	chr6:30719778-30720487	676	313192	TRUE	0.844	0.0122563541661922	FALSE
ENSG00000213722	CTGCTGCCACTAGACACCGG	chr6:30763624-30764557	500	313368	TRUE	0.844	0.0176983288783963	FALSE
ENSG00000213722	GTCAATTGCACTTGGAGGCA	chr6:30766589-30766750	738	313130	TRUE	0.844	0.00510046911264839	FALSE
ENSG00000213722	CCGGGGAAATCCCGGCCAAG	chr6:30768976-30769922	257	313611	TRUE	0.844	-0.000152400256650864	FALSE
ENSG00000213722	AAAACAAACACGGAGCCAAA	chr6:30779094-30779523	271	313597	TRUE	0.844	0.0195475668519274	FALSE
ENSG00000213722	ACTTAAGGCCATGGCAGGTC	chr6:30842041-30842500	214	313654	TRUE	0.844	0.0130189496417361	FALSE
ENSG00000213722	GATTGGCTCCATATAAGGTG	chr6:30940241-30940981	207	313661	TRUE	0.844	-0.0148820915832912	FALSE
ENSG00000213722	CCTCGGGGAGTACACCTCGG	chr6:30955076-30956481	389	313479	TRUE	0.844	0.0116665684347712	FALSE
ENSG00000213722	TGAACATTTAGGTCCTCAAC	chr6:30974157-30976681	280	313588	TRUE	0.844	0.0215300138885772	FALSE
ENSG00000213722	GGAAGCTTCTCGTCATTGTT	chr6:30981874-30982979	273	313595	TRUE	0.844	-0.0118779887487186	FALSE
ENSG00000213722	CTCTCGTTCCATCTGGTCAC	chr6:31008274-31008455	330	313538	TRUE	0.844	0.00184221913324123	FALSE
ENSG00000213722	GAGCCAGCGGTCTACAGGAG	chr6:31127937-31128440	287	313581	TRUE	0.844	0.0063560915178571	FALSE
ENSG00000213722	TCACTTCTCCCAACCTGCGT	chr6:31270985-31272710	404	313464	TRUE	0.844	0.00268863726235047	FALSE
ENSG00000213722	ATTGTCTTCATGCCGTGCCA	chr6:31416045-31417027	362	313506	TRUE	0.844	0.0102391313569385	FALSE
ENSG00000213722	GTTCTTGGCTGTCACTGTAG	chr6:31511215-31511680	366	313502	TRUE	0.844	0.00193120591997786	FALSE
ENSG00000213722	TCTCTCTCACTGTAATGTAA	chr6:31522833-31523158	376	313492	TRUE	0.844	-0.0135969437083152	FALSE
ENSG00000213722	CCTAAACCTGAGTTCATCTC	chr6:31558756-31559619	188	313680	TRUE	0.844	0.0156550965549691	FALSE
ENSG00000213722	GATTAGTTATAGGCCTCTTA	chr6:31563051-31563662	257	313611	TRUE	0.844	0.00813373279238805	FALSE
ENSG00000213722	TCACGCACAGTAGTATAATG	chr6:31563051-31563662	295	313573	TRUE	0.844	0.0160442263804845	FALSE
ENSG00000213722	AGCACCTCGACATACTCCGC	chr6:31644432-31646581	331	313537	TRUE	0.844	0.0107863471878633	FALSE
ENSG00000213722	GGATCAGCGGTTGATCAACT	chr6:31644432-31646581	190	313678	TRUE	0.844	0.00493921788511376	FALSE
ENSG00000213722	GCAATGATGGGCTGCGACGC	chr6:31717532-31717882	188	313680	TRUE	0.844	0.0139627863510903	FALSE
ENSG00000213722	AGCTCGGTCCTTCCGGACGC	chr6:31814206-31817021	359	313509	TRUE	0.844	0.0108142277630896	FALSE
ENSG00000213722	AGAACCGGTGATTGGACCCA	chr6:31821432-31823431	288	313580	TRUE	0.844	-0.0115938957007664	FALSE
ENSG00000213722	ATAACAAACTTTCCACTCTA	chr6:31852624-31853075	236	313632	TRUE	0.844	0.0148998046416615	FALSE
ENSG00000213722	ATAAATAAATTAGTCCAGGA	chr6:31907333-31907885	213	313655	TRUE	0.844	0.0107228052094559	FALSE
ENSG00000213722	GTATGGGTGGCTAATGACAT	chr6:31933757-31937257	405	313463	TRUE	0.844	0.00597837671956203	FALSE
ENSG00000213722	AGCGGAAAACGCGGTAACCA	chr6:31958452-31959632	353	313515	TRUE	0.844	-0.00493728876273059	FALSE
ENSG00000213722	CAGTGCTCGATCTCTTCGAT	chr6:32152952-32155097	251	313617	TRUE	0.844	0.00801221877602654	FALSE
ENSG00000213722	GGTCGCTGAGAGATTCGATC	chr6:32166448-32169512	521	313347	TRUE	0.844	-0.002223327472616	FALSE
ENSG00000213722	CTCAGTAGAACACGGAATTG	chr6:33175635-33175999	320	313548	TRUE	0.844	0.00824100558287455	FALSE
ENSG00000213722	ACTCAGACTGTGTACCTCTC	chr6:33197523-33197806	581	313287	TRUE	0.844	0.0118976459800306	FALSE
ENSG00000213760	CTCACAGAAACTCAGGGCTA	chr6:30005570-30005755	34	34412	TRUE	0.844	-0.0605921086330117	FALSE
ENSG00000213760	CAGGCTGGGCCATGATTATC	chr6:30206874-30207955	31	34415	TRUE	0.844	0.023250876102697	FALSE
ENSG00000213760	CTGAGCCGCTGTGTTCGCGG	chr6:30259125-30260790	32	34414	TRUE	0.844	-0.0429107170937333	FALSE
ENSG00000213760	GGTCTGAGCTAGAACCTAGC	chr6:30544696-30545170	17	34429	TRUE	0.844	-0.0725404331724744	FALSE
ENSG00000213760	CTGCTGTGCAGTGATCCCAC	chr6:30793355-30794059	33	34413	TRUE	0.844	0.0709590584408164	FALSE
ENSG00000213760	CAGGGCTGGATATAAATGTC	chr6:30819960-30820556	26	34420	TRUE	0.844	0.028388782630687	FALSE
ENSG00000213760	GTATGGCCACCGTGAGTGCG	chr6:30915349-30915863	79	34367	TRUE	0.844	-0.0195227328207603	FALSE
ENSG00000213760	TGGTCCTGTGGACAAACGTC	chr6:30942337-30943208	21	34425	TRUE	0.844	0.10414161585567	FALSE
ENSG00000213760	GTTGAAAACCATCCTCCACC	chr6:31053801-31054266	33	34413	TRUE	0.844	0.025379370326772	FALSE
ENSG00000213760	CAGGCTCCACTAAAGACCTA	chr6:31072588-31072809	35	34411	TRUE	0.844	0.0538603171424392	FALSE
ENSG00000213760	GATAGGGAGCAGGTGAAATC	chr6:31086852-31087115	69	34377	TRUE	0.844	0.0448131905681333	FALSE
ENSG00000213760	AGACAAGCCCTATACTTGAC	chr6:31169199-31170261	35	34411	TRUE	0.844	0.0287306419992053	FALSE
ENSG00000213760	TGTCGCCCACGAAGGCGCCG	chr6:31307531-31309242	24	34422	TRUE	0.844	0.0966764544065759	FALSE
ENSG00000213760	CGTCGCAGCCGTACATGCTC	chr6:31355791-31357656	62	34384	TRUE	0.844	0.0323527620686401	FALSE
ENSG00000213760	TGAAAATGGGCCAATGAGAG	chr6:31475434-31475678	39	34407	TRUE	0.844	-0.0723331015609632	FALSE
ENSG00000213760	AGAATGACTTAGCACAACCA	chr6:31517213-31517602	35	34411	TRUE	0.844	0.0674907186881044	FALSE
ENSG00000213760	ACAGATAAAAGGATCAGTCT	chr6:31563051-31563662	24	34422	TRUE	0.844	-0.0575503557275199	FALSE
