## Additional File 2 for "Region-Level Design and Analysis of CRISPR Perturbation Screens with FRACTEL": results_run_discovery_analysis.tsv (part 85 of 100)

response_id	grna_id	grna_target	n_nonzero_trt	n_nonzero_cntrl	pass_qc	p_value	log_2_fold_change	significant
ENSG00000213760	GCGAAGGAAACATAAAGCCG	chr6:31737471-31737868	12	34434	TRUE	0.844	0.0268859959734407	FALSE
ENSG00000213760	GTGGGTACCGTGACGTCAAA	chr6:31806092-31807536	39	34407	TRUE	0.844	-0.0736803956204795	FALSE
ENSG00000213760	ACACACTCTGCGAACAGTCC	chr6:31933313-31934377	56	34390	TRUE	0.844	-0.042327325156688	FALSE
ENSG00000213760	CTTACGCCTTCCTGCCCATA	chr6:31969629-31970067	39	34407	TRUE	0.844	0.0308957532386502	FALSE
ENSG00000213760	AAATTACAGTGTCCGGATCA	chr6:32055182-32057181	34	34412	TRUE	0.844	-0.0701948959274268	FALSE
ENSG00000213760	TTTGTGGCACCGAAGTCATT	chr6:32103513-32103696	34	34412	TRUE	0.844	-0.0448025077730492	FALSE
ENSG00000213760	ATGTCCCTCCATGGCACGTG	chr6:32394801-32394975	39	34407	TRUE	0.844	0.0608189118184206	FALSE
ENSG00000213760	GATGAGCGCTCAGGAATCAT	chr6:32439511-32440091	29	34417	TRUE	0.844	0.0630233711908059	FALSE
ENSG00000213760	CTGTTCCAGTACTCAGCGTC	chr6:32521797-32522141	31	34415	TRUE	0.844	-0.0463515208405614	FALSE
ENSG00000213760	TATATGCAACTCTGGAAGTT	chr6:32692104-32692347	23	34423	TRUE	0.844	-0.0859148442599422	FALSE
ENSG00000213760	TAATTTCCACGTCTCTATCC	chr6:32981697-32982715	19	34427	TRUE	0.844	-0.0892538974773087	FALSE
ENSG00000213760	AGGTGTAGAGTGATAAGAAG	chr6:33029981-33030179	32	34414	TRUE	0.844	-0.0211880571550616	FALSE
ENSG00000213760	TCTTGGACACCTAACCCGGA	chr6:33161357-33162470	38	34408	TRUE	0.844	0.0167546623183483	FALSE
ENSG00000213760	CTTCTCAGGCGTTGCCCGCC	chr6:33192035-33193499	26	34420	TRUE	0.844	-0.0548611567343	FALSE
ENSG00000213780	CCTTGCCGTCGTACGCGTGC	chr6:29723163-29724697	73	94384	TRUE	0.844	-0.0286020158306155	FALSE
ENSG00000213780	AGATTACATCGCCCTAAACC	chr6:29934071-29934293	101	94356	TRUE	0.844	-0.0161759104528503	FALSE
ENSG00000213780	GGGGAGAGCTAACGAGGTAG	chr6:30037221-30037673	66	94391	TRUE	0.844	-0.0316855751030003	FALSE
ENSG00000213780	ACCTAGGTTGGGTGACTGTG	chr6:30097990-30098183	113	94344	TRUE	0.844	-0.0268647426089881	FALSE
ENSG00000213780	CCAGCATTAAAATAATCGCC	chr6:30152089-30152261	53	94404	TRUE	0.844	-0.0465881950003579	FALSE
ENSG00000213780	CAGCATGCCGCCATTCAGAC	chr6:30162341-30162709	87	94370	TRUE	0.844	0.0214657235831235	FALSE
ENSG00000213780	TCACTCAGCAGATCGGGAAA	chr6:30411464-30412023	335	94122	TRUE	0.844	-0.0249167442018947	FALSE
ENSG00000213780	GAGACTGGTGCGACCCCTAA	chr6:30483757-30483993	108	94349	TRUE	0.844	-0.0301213122471953	FALSE
ENSG00000213780	AGCCCAGACTAGGATCTTAA	chr6:30495980-30497165	80	94377	TRUE	0.844	0.0255902091203348	FALSE
ENSG00000213780	TCACTAAATTAGCGGGTCCT	chr6:30625977-30627634	54	94403	TRUE	0.844	0.0282925008214898	FALSE
ENSG00000213780	TGCAAGCCCCTTTCCCCCAC	chr6:30646087-30646314	135	94322	TRUE	0.844	0.0108932160572346	FALSE
ENSG00000213780	AACGGTCCGAGAACCGGGCA	chr6:30720841-30721102	76	94381	TRUE	0.844	0.0374595368523178	FALSE
ENSG00000213780	CACCATCAAGATCAATGCCC	chr6:30821835-30822246	101	94356	TRUE	0.844	-0.0203207172197843	FALSE
ENSG00000213780	AGCCCAACGGGAAGGACTCA	chr6:31083575-31084324	111	94346	TRUE	0.844	0.0279459298528264	FALSE
ENSG00000213780	TCCCGTTGGGCTTCCATAAA	chr6:31083575-31084324	177	94280	TRUE	0.844	-0.022513380356703	FALSE
ENSG00000213780	TAATTGCTCACTAGTATTGC	chr6:31121455-31121665	82	94375	TRUE	0.844	0.0337962498638387	FALSE
ENSG00000213780	GGAGACGAGTACAATAGAGT	chr6:31139684-31140160	99	94358	TRUE	0.844	0.0229990821385968	FALSE
ENSG00000213780	CAAGGCTAGTGGGTGGGACT	chr6:31170419-31170828	90	94367	TRUE	0.844	0.034719529157023	FALSE
ENSG00000213780	TGACCCGCATCTCGGCCTCT	chr6:31270985-31272710	68	94389	TRUE	0.844	0.0307300204827157	FALSE
ENSG00000213780	CCTAGCCTCTCACCTAGTGC	chr6:31515513-31516701	53	94404	TRUE	0.844	-0.0548056402601844	FALSE
ENSG00000213780	GCCTTTGGTTCTACTTCAGG	chr6:31525859-31526473	119	94338	TRUE	0.844	-0.0170059344101581	FALSE
ENSG00000213780	GCAGCAACAGCGACGAAGGA	chr6:31541761-31541994	66	94391	TRUE	0.844	0.0149330138627186	FALSE
ENSG00000213780	AGGGGCAGCCTCTGGCGATT	chr6:31558164-31558469	102	94355	TRUE	0.844	-0.0326065248882188	FALSE
ENSG00000213780	GGACATCTTCCGACATGGCC	chr6:31592513-31593395	90	94367	TRUE	0.844	0.0266610722146112	FALSE
ENSG00000213780	GCGTAGATGATGATGTCCTG	chr6:31689418-31689982	89	94368	TRUE	0.844	0.0192143436720786	FALSE
ENSG00000213780	CCCACAGTACTATGGGCTCA	chr6:31710646-31710912	75	94382	TRUE	0.844	0.0354491859783372	FALSE
ENSG00000213780	TACATTCCCATAGCACATCG	chr6:31752860-31753761	99	94358	TRUE	0.844	-0.0228525893875153	FALSE
ENSG00000213780	CTCACGCCACAGTAGGGCTC	chr6:31762763-31764032	59	94398	TRUE	0.844	-0.0426097659525557	FALSE
ENSG00000213780	GGCAGAGGGGTGCGTCTATC	chr6:31776485-31778192	153	94304	TRUE	0.844	-0.0322975949098279	FALSE
ENSG00000213780	GAGCGGGTTACGCGCGTCCA	chr6:31814206-31817021	119	94338	TRUE	0.844	0.0206640203331367	FALSE
ENSG00000213780	TTGGCCTCTGCGAGCATTAA	chr6:31821432-31823431	133	94324	TRUE	0.844	0.0288367394785991	FALSE
ENSG00000213780	GGGGCCATTTATGGCGGCGC	chr6:31834234-31835425	83	94374	TRUE	0.844	0.021431232187364	FALSE
ENSG00000213780	GCCCTCCCGCTTGGATGTTC	chr6:31945771-31946245	112	94345	TRUE	0.844	-0.035678910324713	FALSE
ENSG00000213780	GCCCCGTCTGGGTTGAACAG	chr6:31989275-31989852	99	94358	TRUE	0.844	-0.0363345174651533	FALSE
ENSG00000213780	GAAGACTCTATTGGCCCGGG	chr6:32162807-32166231	92	94365	TRUE	0.844	0.0220386853001451	FALSE
ENSG00000213780	CGATGGACAGAACTGCTCAA	chr6:32204175-32204654	92	94365	TRUE	0.844	0.0249875380148732	FALSE
ENSG00000213780	TGAAATGCGTTGAGTGTAGC	chr6:32212080-32212272	71	94386	TRUE	0.844	0.0297364940382732	FALSE
ENSG00000213780	AGCTCAGTTGAGCTCTAAAC	chr6:32244547-32245969	87	94370	TRUE	0.844	-0.0298534427704604	FALSE
ENSG00000213780	CGGGGTGCCCACCTCCCTGC	chr6:32807243-32807426	113	94344	TRUE	0.844	-0.0282125835885563	FALSE
ENSG00000213780	AGGCTTTGGGACCACAATTA	chr6:33014769-33015436	111	94346	TRUE	0.844	-0.0362085958059353	FALSE
ENSG00000213780	CCGAGGAGCTGGGGCCATCA	chr6:33073469-33073887	117	94340	TRUE	0.844	-0.0154004850337266	FALSE
ENSG00000213780	AAAGACGCTTACCTCGGTGG	chr6:33091862-33092619	128	94329	TRUE	0.844	0.0299372540929548	FALSE
ENSG00000213780	TAGCCACTAAGCTACACCGT	chr6:33136422-33136837	58	94399	TRUE	0.844	0.0382872269158867	FALSE
ENSG00000213780	GAGGCCGCGGATGCGAAACC	chr6:33161357-33162470	89	94368	TRUE	0.844	0.0302367847954101	FALSE
ENSG00000221988	CTGGAGGAGAAACCCTGGGA	chr11:5254487-5254795	136	118219	TRUE	0.844	0.0196922692261881	FALSE
ENSG00000221988	TGTGTCAAGAAGCATCGTCC	chr6:29737737-29738687	83	118272	TRUE	0.844	0.0234057685606297	FALSE
ENSG00000221988	CCGCCGCAGTCCAAGAGCTC	chr6:29934071-29934293	98	118257	TRUE	0.844	-0.0472495766785254	FALSE
ENSG00000221988	ACGACAAAACCCGGGAACTG	chr6:29964667-29966468	114	118241	TRUE	0.844	-0.00242339098325894	FALSE
ENSG00000221988	CAGGCATCTATCTCTGAATG	chr6:30152089-30152261	97	118258	TRUE	0.844	-0.0400506915610402	FALSE
ENSG00000221988	GGGGCGGAAGTGACGTCGTG	chr6:30625977-30627634	153	118202	TRUE	0.844	-0.0266019229460125	FALSE
ENSG00000221988	CCTCTGCCTTGAATCCCCAT	chr6:30708107-30708404	156	118199	TRUE	0.844	-0.00571580453608578	FALSE
ENSG00000221988	ACCACACTGAAATCGTCAAC	chr6:30821832-30824781	100	118255	TRUE	0.844	0.0192713958258007	FALSE
ENSG00000221988	AGCCAGCTATATTCGATGGG	chr6:30844980-30845510	98	118257	TRUE	0.844	0.0200254943530219	FALSE
ENSG00000221988	GTCCCTGTTGTTTCTACAAG	chr6:31057464-31057857	85	118270	TRUE	0.844	0.00935223485815095	FALSE
ENSG00000221988	TGTAGGTGGCCACATCAGAC	chr6:31070632-31071235	109	118246	TRUE	0.844	-0.034739084362044	FALSE
ENSG00000221988	CCCGTGCCCGTGCATTGGAC	chr6:31122864-31123588	111	118244	TRUE	0.844	0.0174466090915779	FALSE
ENSG00000221988	GGTCTGCCGGAAGGTCTACA	chr6:31171729-31173747	136	118219	TRUE	0.844	0.0482245037795287	FALSE
ENSG00000221988	CTGAGGCTCCCGGGAGACAG	chr6:31441114-31441278	155	118200	TRUE	0.844	0.0124103085633991	FALSE
ENSG00000221988	GATTCTGACTGAGCGCTTTC	chr6:31441481-31443034	140	118215	TRUE	0.844	0.0231137596506309	FALSE
ENSG00000221988	CTGATGGGAGGACCGGCGAA	chr6:31497604-31498618	121	118234	TRUE	0.844	0.03134979095532	FALSE
ENSG00000221988	GCTGAGAAGGTGGCGACGTA	chr6:31497604-31498618	130	118225	TRUE	0.844	0.0429699362792301	FALSE
ENSG00000221988	GGCCTCATCTAAAGGTGCTT	chr6:31525859-31526473	98	118257	TRUE	0.844	-0.027816600188269	FALSE
ENSG00000221988	GTCATTACCTGCGGCCGCGG	chr6:31643943-31644721	112	118243	TRUE	0.844	-0.0294886342848308	FALSE
ENSG00000221988	ACCGTCCAGCAATATAACGT	chr6:31665807-31669106	146	118209	TRUE	0.844	-0.0224266444581738	FALSE
ENSG00000221988	AGATCCGAGGATTCCCCTTC	chr6:31736254-31736691	133	118222	TRUE	0.844	0.0202822786755075	FALSE
ENSG00000221988	CCATGTATCCCCTTCCCACC	chr6:31882412-31882682	129	118226	TRUE	0.844	-0.00866332975052742	FALSE
ENSG00000221988	TGCTTGGCGAGAGCGCAGGA	chr6:31933313-31934377	63	118292	TRUE	0.844	0.015765616854844	FALSE
ENSG00000221988	TTGAAACTACCCCAGACTCG	chr6:31933757-31937257	137	118218	TRUE	0.844	-0.0104355184820835	FALSE
ENSG00000221988	GTAATGGCGACGGCCGAGAT	chr6:32069521-32070330	147	118208	TRUE	0.844	-0.0290327751481664	FALSE
ENSG00000221988	TGCGTCGTCGAGGGGCCTGA	chr6:32085866-32086089	259	118096	TRUE	0.844	-0.0237170908217794	FALSE
ENSG00000221988	TTGCGTCGTCGAGGGGCCTG	chr6:32085866-32086089	163	118192	TRUE	0.844	-0.0258967587619071	FALSE
ENSG00000221988	TACAAGCTCTCACTACTCCA	chr6:32097157-32099156	94	118261	TRUE	0.844	-0.0256243898767898	FALSE
ENSG00000221988	TCCCTGTCTAGAAGTCAGAT	chr6:32439511-32440091	129	118226	TRUE	0.844	0.00938679152839428	FALSE
ENSG00000221988	CCTGTTGCCTGGACTGTAGA	chr6:32692104-32692347	167	118188	TRUE	0.844	0.0116310195121937	FALSE
ENSG00000221988	ATGGAATAACCCGAAACCGC	chr6:32893821-32895308	115	118240	TRUE	0.844	0.0367342781179282	FALSE
ENSG00000221988	CTGAGCCCATCCTTCGGGAC	chr6:32937142-32937447	121	118234	TRUE	0.844	0.0226564816792488	FALSE
ENSG00000221988	GAACACCCTTACCCTGAAAC	chr6:32940624-32941835	116	118239	TRUE	0.844	0.0228535867752622	FALSE
ENSG00000221988	GGTAACAGAGAAGGTTGACC	chr6:32967566-32967796	191	118164	TRUE	0.844	-0.0226306598978994	FALSE
ENSG00000226979	AGATGCCTACAGGCAAGCGC	chr6:30932797-30933004	4	1485	TRUE	0.844	0.0465126924292951	FALSE
ENSG00000226979	TGAGCGAGAAGCACGATCCC	chr6:31180225-31181002	3	1486	TRUE	0.844	0.172502478064869	FALSE
ENSG00000227507	CACGAGACATACGACGCTGA	chr6:31638882-31641381	3	927	TRUE	0.844	0.236550705337958	FALSE
ENSG00000228727	GCAGAAACTGGATGCACCCG	chr2:209424033-209424313	46	44706	TRUE	0.844	0.0364797036693116	FALSE
ENSG00000228727	CCTGAAGCTCCCTGGTGTAA	chr6:29758038-29758251	37	44715	TRUE	0.844	0.0269021666967388	FALSE
ENSG00000228727	TCACCCACCTGGATGCGACC	chr6:29813800-29815780	47	44705	TRUE	0.844	0.0427442648743259	FALSE
ENSG00000228727	GCGGAGGTGGCGAATCCCTA	chr6:29887280-29888879	47	44705	TRUE	0.844	-0.0558755882161694	FALSE
ENSG00000228727	TCTACCAAGCGCTGGTTTCA	chr6:30091888-30092343	32	44720	TRUE	0.844	-0.102522265857939	FALSE
ENSG00000228727	TGGAGTAGCTCCATAGGCCT	chr6:30360164-30360578	40	44712	TRUE	0.844	-0.0386288685812763	FALSE
ENSG00000228727	GGATGCAGAGCTTTAGCAGC	chr6:30363554-30363784	35	44717	TRUE	0.844	0.042187022365435	FALSE
ENSG00000228727	CCACATGGACCTCCTTAACA	chr6:30507742-30508763	45	44707	TRUE	0.844	-0.0512645571611161	FALSE
ENSG00000228727	CGGTTACTCCACATACATCT	chr6:30515789-30516822	54	44698	TRUE	0.844	-0.0382502831197975	FALSE
ENSG00000228727	CGCGCGGTTACAGTGTAGCG	chr6:30721303-30721829	34	44718	TRUE	0.844	-0.0524840116692764	FALSE
ENSG00000228727	CCAAAAAGGTTACTGTATCC	chr6:30757410-30757958	27	44725	TRUE	0.844	-0.0604328194373864	FALSE
ENSG00000228727	GAATTTGGACACACCGCAGT	chr6:30767368-30767935	45	44707	TRUE	0.844	-0.0553552732050986	FALSE
ENSG00000228727	GAAGGAAAGTGTCTCCGTGC	chr6:30818556-30818778	46	44706	TRUE	0.844	0.0262550611852044	FALSE
ENSG00000228727	CATTTAAAACACTATTCTGC	chr6:30840712-30841135	40	44712	TRUE	0.844	0.0386592606969631	FALSE
ENSG00000228727	CCCACCCCCAGACTGATTCC	chr6:30843326-30843522	55	44697	TRUE	0.844	0.031880558637289	FALSE
ENSG00000228727	TTACAGAGCCAAAGCTAGGC	chr6:30876743-30877052	24	44728	TRUE	0.844	-0.0688429717145382	FALSE
ENSG00000228727	ATCCTCCCTGCCGACAGGGA	chr6:31057464-31057857	42	44710	TRUE	0.844	0.0127345246930481	FALSE
ENSG00000228727	GGTCTCGGAAGAAGCACCCA	chr6:31070632-31071235	53	44699	TRUE	0.844	0.0395538753687323	FALSE
ENSG00000228727	GATTTCACCTGCTCCCTATC	chr6:31086852-31087115	62	44690	TRUE	0.844	-0.0430379740630937	FALSE
ENSG00000228727	AGCATTGCACGGGAGTTTAG	chr6:31127937-31128440	27	44725	TRUE	0.844	-0.0635203823009309	FALSE
ENSG00000228727	TTAGGGCGCCCGCCTTGCGC	chr6:31157682-31159681	41	44711	TRUE	0.844	-0.0567901043859811	FALSE
ENSG00000228727	ACTCCTAGCCGGCCCCCTTC	chr6:31171729-31173747	77	44675	TRUE	0.844	-0.0496671605591423	FALSE
ENSG00000228727	CCAACTTCATAAGCACGGCC	chr6:31403053-31404177	29	44723	TRUE	0.844	-0.0671377027939846	FALSE
ENSG00000228727	GAGCACTGAGCTGCAGATAG	chr6:31414179-31414776	53	44699	TRUE	0.844	0.0390225929638608	FALSE
ENSG00000228727	TGCAGATTTACTCCTCCGGG	chr6:31462653-31463642	31	44721	TRUE	0.844	-0.0764207074474372	FALSE
ENSG00000228727	AGGGCGCCGTAAGATGGGCA	chr6:31497782-31499781	131	44621	TRUE	0.844	-0.0395711633492475	FALSE
ENSG00000228727	CACCAGAATGTCCCCGATGA	chr6:31570582-31572581	47	44705	TRUE	0.844	0.0359371080421922	FALSE
ENSG00000228727	ATCCAGCAGGGCGCCGGTCT	chr6:31643943-31644721	42	44710	TRUE	0.844	0.039684150582489	FALSE
ENSG00000228727	TGTCTAGGGTACAGACAGTC	chr6:31752860-31753761	29	44723	TRUE	0.844	0.0179415297717069	FALSE
ENSG00000228727	ACTAAAAACTCTGCGTCTGA	chr6:31762532-31764531	31	44721	TRUE	0.844	-0.0549960734941202	FALSE
ENSG00000228727	AGGGCAGACCTAGGTGTCCC	chr6:31770470-31770715	34	44718	TRUE	0.844	-0.074000479114209	FALSE
ENSG00000228727	AGCTCGGTCCTTCCGGACGC	chr6:31814206-31817021	57	44695	TRUE	0.844	0.0487529679802909	FALSE
ENSG00000228727	TCAGTAGACCCCACCAGATG	chr6:31923019-31923477	50	44702	TRUE	0.844	0.0291422275932165	FALSE
ENSG00000228727	AGTCCTTTAGCCATGGCGAA	chr6:31982300-31983140	39	44713	TRUE	0.844	-0.0686972254195966	FALSE
ENSG00000228727	AGCGGTCGCCGTCTCGGGGC	chr6:32048173-32048746	28	44724	TRUE	0.844	-0.0704113471591992	FALSE
ENSG00000228727	TTGTGGTTCAGTACAAGGAC	chr6:32071855-32072285	74	44678	TRUE	0.844	-0.0421599451641157	FALSE
ENSG00000228727	CTACTTCCAACTGCGCATGC	chr6:32085866-32086089	35	44717	TRUE	0.844	0.0534630458577952	FALSE
ENSG00000228727	GTCAAAGTGTAGAGAAGTCC	chr6:32131560-32131874	34	44718	TRUE	0.844	0.0586340962155161	FALSE
ENSG00000228727	GCCTACTATGCCAGATACGG	chr6:32216313-32216731	53	44699	TRUE	0.844	0.0339887251783555	FALSE
ENSG00000228727	GCACGGGCTGCGGCGCTCGG	chr6:32558427-32558954	64	44688	TRUE	0.844	-0.0500857637534096	FALSE
ENSG00000228727	CTCCTGTGGTCAACATCACC	chr6:32745672-32745953	42	44710	TRUE	0.844	0.0159216846940864	FALSE
ENSG00000228727	TGTAGCAGTTAAGTCAAGTC	chr6:32819787-32820652	36	44716	TRUE	0.844	0.0100272412653934	FALSE
ENSG00000228727	GGAGAACTCATCCAGGCCTG	chr6:33029981-33030179	68	44684	TRUE	0.844	0.032457626855134	FALSE
ENSG00000228727	AGAGCTTTCTGAATCTTTCT	chr6:33062023-33062329	35	44717	TRUE	0.844	0.0296493994139757	FALSE
ENSG00000228727	ACCCTCCAAGAATGGCAGTT	chr6:33075566-33076192	67	44685	TRUE	0.844	-0.0179784017429996	FALSE
ENSG00000228727	AAATGAGGCCATTGGGTATC	chr6:33082767-33083042	29	44723	TRUE	0.844	-0.0576880469599841	FALSE
ENSG00000228727	GCCTTAACTCCAGCGCACCC	chr6:33082767-33083042	58	44694	TRUE	0.844	-0.0459364206346429	FALSE
ENSG00000228727	TGCGCGGAAAAACTTCTCGA	chr6:33161357-33162470	25	44727	TRUE	0.844	-0.0694499553753642	FALSE
ENSG00000228727	GAGTTTCCTTCTTAATGGTT	chr6:33197523-33197806	58	44694	TRUE	0.844	0.0181675067914631	FALSE
ENSG00000234127	ACTGTTTAAAATCCTCATGG	chr6:29758038-29758251	64	78496	TRUE	0.844	0.0494257540775103	FALSE
ENSG00000234127	GATGAGTTCTCCGACGCAGC	chr6:29850094-29850626	105	78455	TRUE	0.844	0.0446670407938037	FALSE
ENSG00000234127	AACTCCCAGGAAACAACTTA	chr6:29967104-29967966	67	78493	TRUE	0.844	0.0442471282227734	FALSE
ENSG00000234127	CCTAGGTTGGGTGACTGTGT	chr6:30097990-30098183	65	78495	TRUE	0.844	0.0368689059519518	FALSE
ENSG00000234127	GGCGCTAACATCAAGGAGGT	chr6:30097990-30098183	59	78501	TRUE	0.844	-0.0446089468936894	FALSE
ENSG00000234127	TCTACCCCTCCAAAGGGGAC	chr6:30195391-30195892	53	78507	TRUE	0.844	0.042923111564471	FALSE
ENSG00000234127	GGAGCGGCCACTGGTTTCCG	chr6:30463701-30464128	98	78462	TRUE	0.844	-0.024064443528294	FALSE
ENSG00000234127	AGACCTCTGGTGGTCAAATA	chr6:30464762-30464931	94	78466	TRUE	0.844	-0.0312832110447006	FALSE
ENSG00000234127	GAAACCCCGAGCTTGCCGGC	chr6:30480607-30480869	64	78496	TRUE	0.844	-0.0308281887825343	FALSE
ENSG00000234127	CACCCTGCCTGAAAGTAGTG	chr6:30500581-30501186	90	78470	TRUE	0.844	0.0178620326868857	FALSE
ENSG00000234127	GTGGGGCCTGGGCTATAATG	chr6:30532361-30533007	112	78448	TRUE	0.844	0.0247189721426828	FALSE
ENSG00000234127	AATCGGCCCCGCGCGCGGTA	chr6:30719778-30720487	111	78449	TRUE	0.844	0.0241060374980049	FALSE
ENSG00000234127	CCCATGGCACTTAGCTGCTA	chr6:30818556-30818778	85	78475	TRUE	0.844	0.0348814740435153	FALSE
ENSG00000234127	CCTGGACCGACCGCTAAGCC	chr6:30877493-30878082	91	78469	TRUE	0.844	0.0265836697410697	FALSE
ENSG00000234127	TCCCTTAGGGTCCAGCGCCG	chr6:30883795-30886796	87	78473	TRUE	0.844	0.0296668913816784	FALSE
ENSG00000234127	CGTGGGGTTTGCCTTCGCGG	chr6:30913634-30915262	145	78415	TRUE	0.844	-0.0330251618245234	FALSE
ENSG00000234127	CGCAGGAGCCCATAGCATGC	chr6:30988472-30988856	42	78518	TRUE	0.844	0.0469275864100067	FALSE
ENSG00000234127	GCTATGCAAAAGTGGACCAC	chr6:31001216-31001927	50	78510	TRUE	0.844	-0.0399504078568624	FALSE
ENSG00000234127	CCGGCCAAGGGTCGTCAGGC	chr6:31137292-31138485	65	78495	TRUE	0.844	-0.0199701593943413	FALSE
ENSG00000234127	TCTGATTCTCGCCGCGGCTG	chr6:31307531-31309242	84	78476	TRUE	0.844	-0.0231142052447197	FALSE
ENSG00000234127	AGCGCTCGCGGCAACCCACC	chr6:31497604-31498618	101	78459	TRUE	0.844	-0.0130926136440921	FALSE
ENSG00000234127	GGCCCGAGCTGAAGAGTTGT	chr6:31528277-31530194	99	78461	TRUE	0.844	0.0315388970126922	FALSE
ENSG00000234127	CAGATGGCCTTCTAACTCCT	chr6:31551431-31551649	69	78491	TRUE	0.844	-0.0453687728874286	FALSE
ENSG00000234127	AGATACAACTGACAAGCTAG	chr6:31558756-31559619	59	78501	TRUE	0.844	-0.054074740732232	FALSE
ENSG00000234127	GGATCAGCGGTTGATCAACT	chr6:31644432-31646581	48	78512	TRUE	0.844	0.0267895669513643	FALSE
ENSG00000234127	ACCGGAAGTGACGGTCCGTG	chr6:31651695-31653469	107	78453	TRUE	0.844	-0.0316096516780942	FALSE
ENSG00000234127	GCACGACCTGGCTGTCACGA	chr6:31665807-31669106	86	78474	TRUE	0.844	-0.0415091375522167	FALSE
ENSG00000234127	AGCTGAAACCCACGAATGGT	chr6:31690204-31691207	166	78394	TRUE	0.844	-0.0349988672263764	FALSE
ENSG00000234127	AGGACACACACTTGTAGCTA	chr6:31690757-31692756	62	78498	TRUE	0.844	-0.0584602387536362	FALSE
ENSG00000234127	CCTAGCACTCACAGACTGTA	chr6:31691466-31692043	86	78474	TRUE	0.844	0.0322135072204792	FALSE
ENSG00000234127	CCCGACAGAAAGGCTATCTT	chr6:31737959-31738266	136	78424	TRUE	0.844	0.0111084939239228	FALSE
ENSG00000234127	GGCTCGTGGCGGTCGGTCAG	chr6:31739606-31740673	111	78449	TRUE	0.844	-0.0134102406283458	FALSE
ENSG00000234127	ATCCCTGGGAGGCTAACACT	chr6:31769615-31770257	92	78468	TRUE	0.844	0.036873116221896	FALSE
ENSG00000234127	GGTGTGCTTCTGGAGCCGAC	chr6:31769615-31770257	183	78377	TRUE	0.844	-0.0230258270523642	FALSE
ENSG00000234127	TTCACACGCACTAGGGATCC	chr6:31898032-31900031	59	78501	TRUE	0.844	0.0284350382072733	FALSE
ENSG00000234127	ACGCGGAGCGAGTAGCGCCA	chr6:31901422-31902703	73	78487	TRUE	0.844	-0.0410320616846551	FALSE
ENSG00000234127	TGATGGCCGACCGTATGCTG	chr6:31978820-31980627	115	78445	TRUE	0.844	0.0209845959406052	FALSE
ENSG00000234127	GTGGCTGGATTTAGGCCAAA	chr6:32073209-32073641	63	78497	TRUE	0.844	-0.0104219231604479	FALSE
ENSG00000234127	GCTGGGCGGTCCAGACCACA	chr6:32085866-32086089	59	78501	TRUE	0.844	-0.0415608776933847	FALSE
ENSG00000234127	ATACCTCCCTCCTCCACTGG	chr6:32116811-32117036	102	78458	TRUE	0.844	0.0238600304486061	FALSE
ENSG00000234127	TACTTCCAGCTCAAGCGTTT	chr6:32129256-32129669	83	78477	TRUE	0.844	-0.0505860956712927	FALSE
ENSG00000234127	TAAAGATAGTTAGCATAGGA	chr6:32131560-32131874	65	78495	TRUE	0.844	0.0407187263129061	FALSE
ENSG00000234127	TGTTGCGGGGAACGCTCGCG	chr6:32152952-32155097	67	78493	TRUE	0.844	-0.035365886874934	FALSE
ENSG00000234127	CACACATACAGGTTTGTCAC	chr6:32475226-32476196	81	78479	TRUE	0.844	0.0461460958476725	FALSE
ENSG00000234127	GCTCCGCCTAACCCGTCCAT	chr6:32837657-32839102	73	78487	TRUE	0.844	0.0468683486010155	FALSE
ENSG00000234127	TTAGCCTTAACCCCCTCTTA	chr6:32937142-32937447	63	78497	TRUE	0.844	0.0217286529214442	FALSE
ENSG00000234127	GACACTGGACTCCCGTGAGC	chr6:32940624-32941835	78	78482	TRUE	0.844	-0.0336883318548349	FALSE
ENSG00000234127	GTAGAATGTGACTCCTGCAA	chr6:33183035-33183424	74	78486	TRUE	0.844	-0.0394119636525812	FALSE
ENSG00000234745	TGGCCGGAACTGGGAAAAAC	chr6:29834676-29835312	20	20233	TRUE	0.844	0.0295303063079202	FALSE
ENSG00000234745	TTAGAAGTGACAGGGTGGTG	chr6:29924848-29925041	14	20239	TRUE	0.844	-0.167397614642777	FALSE
ENSG00000234745	TTGCCCACACACAGTCCAGA	chr6:30121511-30121989	39	20214	TRUE	0.844	0.113207577340233	FALSE
ENSG00000234745	TTGGTCTTGGCATGAGGTGT	chr6:30162341-30162709	17	20236	TRUE	0.844	0.0578553372501438	FALSE
ENSG00000234745	TAGCCGGGAGATTACGGGGC	chr6:30212915-30213890	15	20238	TRUE	0.844	0.016890468197865	FALSE
ENSG00000234745	CATAGGTTGACTAAGCCCAC	chr6:30725419-30726603	20	20233	TRUE	0.844	0.0999777326811495	FALSE
ENSG00000234745	TATCTGCTGCCACTAGACAC	chr6:30763624-30764557	21	20232	TRUE	0.844	-0.0975275109606355	FALSE
ENSG00000234745	GTCAATTGCACTTGGAGGCA	chr6:30766589-30766750	52	20201	TRUE	0.844	-0.0608121652123206	FALSE
ENSG00000234745	CGTGCCATGTGCAGTTGGGG	chr6:30843326-30843522	15	20238	TRUE	0.844	-0.274380798674203	FALSE
ENSG00000234745	CTGACAGAGAAGGGATGATG	chr6:30875359-30875732	21	20232	TRUE	0.844	0.09891811061985	FALSE
ENSG00000234745	TAGAGGCAGGGCCTTCGACC	chr6:30922506-30923027	17	20236	TRUE	0.844	-0.101373943981743	FALSE
ENSG00000234745	CCACCCTTGGAGAGCTCACA	chr6:31009816-31010085	25	20228	TRUE	0.844	-0.0988491855585165	FALSE
ENSG00000234745	GGGCATATGCACAGAGTACT	chr6:31083575-31084324	15	20238	TRUE	0.844	-0.203794987029111	FALSE
ENSG00000234745	AAGCAAGCCATACTATGGGC	chr6:31178771-31179009	14	20239	TRUE	0.844	0.0801435052455708	FALSE
ENSG00000234745	ACGCCCTGATTATTCAGCCT	chr6:31203315-31204537	21	20232	TRUE	0.844	-0.147520967404602	FALSE
ENSG00000234745	CCCGCACCCCGGGTACTTGA	chr6:31307531-31309242	22	20231	TRUE	0.844	0.0275672460099523	FALSE
ENSG00000234745	CAGATGGGTGATGCACTTCT	chr6:31416045-31417027	14	20239	TRUE	0.844	-0.268442898516516	FALSE
ENSG00000234745	CCTGTCTCCCGGGAGCCTCA	chr6:31441114-31441278	31	20222	TRUE	0.844	-0.0794513635049636	FALSE
ENSG00000234745	AAACGGGGCACGGCACGCGT	chr6:31533582-31537581	22	20231	TRUE	0.844	-0.0235362069061091	FALSE
ENSG00000234745	GGGCAAAGAGTCCACGATTG	chr6:31580307-31582306	32	20221	TRUE	0.844	0.0781534275694806	FALSE
ENSG00000234745	CCGGCGAGATGGCACCCCTC	chr6:31631181-31632983	30	20223	TRUE	0.844	-0.105647052661684	FALSE
ENSG00000234745	ACGGTCCGTGGGGAAGTCGG	chr6:31650807-31653131	25	20228	TRUE	0.844	-0.0407701026539313	FALSE
ENSG00000234745	GACGTCAGAACCGCTGCCTG	chr6:31676763-31677222	32	20221	TRUE	0.844	-0.0741843888126024	FALSE
ENSG00000234745	TCCTGACTTCTATCTGGGCT	chr6:31676763-31677222	18	20235	TRUE	0.844	0.0743913089958945	FALSE
ENSG00000234745	CACTTACCTGGGTCATGAAA	chr6:31772888-31773174	25	20228	TRUE	0.844	-0.0315718998665151	FALSE
ENSG00000234745	TGGCTTCTCAAGAATACAGT	chr6:31874908-31875284	21	20232	TRUE	0.844	0.0130436062482455	FALSE
ENSG00000234745	GCAATTGGCAATTACCAGCG	chr6:31888461-31889457	8	20245	TRUE	0.844	0.230991710046358	FALSE
ENSG00000234745	ATCATACTGTACATGTTCTG	chr6:31908818-31909158	22	20231	TRUE	0.844	-0.115403807859559	FALSE
ENSG00000234745	TCCCCGTTCTCGAAGTCGTG	chr6:31945607-31951356	23	20230	TRUE	0.844	-0.00534264278138297	FALSE
ENSG00000234745	CTGATACAGATATACCTGGT	chr6:31981726-31982144	15	20238	TRUE	0.844	0.0951149861291327	FALSE
ENSG00000234745	TGACCTCACATACCCAGTAG	chr6:32055182-32057181	18	20235	TRUE	0.844	0.0649167553858461	FALSE
ENSG00000234745	ATAACCATACCTGTCGTGAA	chr6:32063032-32065131	20	20233	TRUE	0.844	-0.147821059734257	FALSE
ENSG00000234745	GTCCAGTACAAGGATGCACA	chr6:32081168-32081577	32	20221	TRUE	0.844	-0.101832244767124	FALSE
ENSG00000234745	GCTGCCTGGGCCATAAGCCC	chr6:32113813-32114430	12	20241	TRUE	0.844	-0.241602184218387	FALSE
ENSG00000234745	CGATGGACAGAACTGCTCAA	chr6:32204175-32204654	20	20233	TRUE	0.844	-0.0608604356124274	FALSE
ENSG00000234745	GTTCTATGCGGAAGCCACCC	chr6:32402860-32403151	25	20228	TRUE	0.844	0.0303526836736925	FALSE
ENSG00000234745	TAAAGATGGCCTGTTCTATG	chr6:32402860-32403151	24	20229	TRUE	0.844	-0.117171275932241	FALSE
ENSG00000234745	GCGGGTGCTGAGCTACTATG	chr6:32589565-32590024	27	20226	TRUE	0.844	-0.0775839993372989	FALSE
ENSG00000234745	GATGGACCAGCCGCTCCGTG	chr6:32970678-32971108	28	20225	TRUE	0.844	-0.014080284317429	FALSE
ENSG00000234745	TTTGCTTTAAGTGCCGTGCT	chr6:33014769-33015436	18	20235	TRUE	0.844	0.0805462638422867	FALSE
ENSG00000234745	GATCAGCCCATGGCCACTAG	chr6:33069402-33069630	12	20241	TRUE	0.844	-0.0598695421772475	FALSE
ENSG00000234745	GAAACTGCTATTATTGTCCA	chr6:33125958-33126566	24	20229	TRUE	0.844	0.0172134738092824	FALSE
ENSG00000234745	CTCAGTAGAACACGGAATTG	chr6:33175635-33175999	23	20230	TRUE	0.844	-0.0718945280059864	FALSE
ENSG00000235663	ACTGTGGCGGCGCCCCCGTG	chr6:31441481-31443034	3	1570	TRUE	0.844	0.0459659040544125	FALSE
ENSG00000235663	AGATTGACCGCATCAGCGAG	chr6:31888461-31889457	3	1570	TRUE	0.844	-0.202485618058556	FALSE
ENSG00000240053	TCTAGAAACGCGACGCCCAA	chr6:29723163-29724697	53	55440	TRUE	0.844	-0.0468398338457945	FALSE
ENSG00000240053	ATCGCGCTCCACCCCGGACT	chr6:29752307-29753422	99	55394	TRUE	0.844	0.010434420646499	FALSE
ENSG00000240053	CTAGAAGCTTCACAAGACCG	chr6:29924848-29925041	73	55420	TRUE	0.844	0.0245815411658672	FALSE
ENSG00000240053	AGGGTCGCGCGCCTTCAGTG	chr6:29976370-29977471	81	55412	TRUE	0.844	0.0425901699354254	FALSE
ENSG00000240053	TTGATGTTAGCGCCTACCAC	chr6:30097990-30098183	48	55445	TRUE	0.844	-0.0529434184830482	FALSE
ENSG00000240053	CTGGCCGGAAGTGGGACTCT	chr6:30151632-30151995	50	55443	TRUE	0.844	-0.0362218884935577	FALSE
ENSG00000240053	CTCCGCCTCGGCTACCGAAC	chr6:30411464-30412023	51	55442	TRUE	0.844	-0.0581476107492334	FALSE
ENSG00000240053	ATCCTAGGAGGTCATTCTAA	chr6:30444058-30444398	53	55440	TRUE	0.844	0.0298409820685581	FALSE
ENSG00000240053	CGGGCTTCCGGCTTGGCCGC	chr6:30466076-30467154	49	55444	TRUE	0.844	-0.01730130167758	FALSE
ENSG00000240053	CGATGAATGCCATTAGCGGG	chr6:30625977-30627634	27	55466	TRUE	0.844	-0.042290254765843	FALSE
ENSG00000240053	ACGGATTCCCTAGAGTGTCT	chr6:30752235-30753014	49	55444	TRUE	0.844	-0.0474907746017648	FALSE
ENSG00000240053	GGACCAGTACTAGAGAGCTA	chr6:30810746-30811218	108	55385	TRUE	0.844	0.0237961879723598	FALSE
ENSG00000240053	TCACTACATAAGGAGTACCA	chr6:30821835-30822246	57	55436	TRUE	0.844	-0.03747583581037	FALSE
ENSG00000240053	CCTGGAATCAATCTGTGGAG	chr6:30840712-30841135	55	55438	TRUE	0.844	-0.0356410030125027	FALSE
ENSG00000240053	CGTGCCATGTGCAGTTGGGG	chr6:30843326-30843522	47	55446	TRUE	0.844	-0.0304981162971787	FALSE
ENSG00000240053	TGCCTTGTGCACCCATGAAA	chr6:30932797-30933004	66	55427	TRUE	0.844	-0.0360358092447979	FALSE
ENSG00000240053	TCAGAAGTGAGTCTGCCTAG	chr6:30981874-30982979	77	55416	TRUE	0.844	-0.0352369469227733	FALSE
ENSG00000240053	GTGGCGCTCAATCTCCAGAG	chr6:31068850-31069378	38	55455	TRUE	0.844	0.0388480202825869	FALSE
ENSG00000240053	GTGGACTGGCAGAATTGCTG	chr6:31102152-31102888	48	55445	TRUE	0.844	-0.0573324952286924	FALSE
ENSG00000240053	AGGTGTCCCTTTAGCCGTCA	chr6:31127937-31128440	77	55416	TRUE	0.844	0.0211476648468674	FALSE
ENSG00000240053	CAGCCAAGTTTATTTGTACA	chr6:31164051-31164328	66	55427	TRUE	0.844	0.0193867866246773	FALSE
ENSG00000240053	AGGAGTTACTGCACTTTCTG	chr6:31246063-31246842	55	55438	TRUE	0.844	-0.0481811370349967	FALSE
ENSG00000240053	GCACACTGCAGCACACGATC	chr6:31268128-31268420	59	55434	TRUE	0.844	-0.0367735503494631	FALSE
ENSG00000240053	TACTGTCTCGTCGGCTACCG	chr6:31580665-31581864	94	55399	TRUE	0.844	-0.0374143011762333	FALSE
ENSG00000240053	CGGGCGGGATTAGCTGCCGG	chr6:31618257-31620457	55	55438	TRUE	0.844	0.0494906592707296	FALSE
ENSG00000240053	GCAACAGGTAAACTTCAAGA	chr6:31764314-31764571	43	55450	TRUE	0.844	0.0419665210949374	FALSE
ENSG00000240053	CTAGAGTCGGGACGCCTGCA	chr6:31765928-31766802	52	55441	TRUE	0.844	-0.0142277477307164	FALSE
ENSG00000240053	CCTCCACTCCCTGAAAAAAA	chr6:31770470-31770715	39	55454	TRUE	0.844	-0.0549901900213872	FALSE
ENSG00000240053	TTCCCGTAGATGGCGATCTG	chr6:31862357-31865881	63	55430	TRUE	0.844	-0.0515249581127244	FALSE
ENSG00000240053	GGCTGAGAACGACTTCGGTC	chr6:31862478-31864168	43	55450	TRUE	0.844	0.0150143523484485	FALSE
ENSG00000240053	GTGATGGCCGACCGTATGCT	chr6:31978820-31980627	99	55394	TRUE	0.844	0.0256548072724261	FALSE
ENSG00000240053	TGATGGCCGACCGTATGCTG	chr6:31978820-31980627	73	55420	TRUE	0.844	0.030556922519879	FALSE
ENSG00000240053	AGCCCACCTCGAGATATCAC	chr6:32012313-32013264	75	55418	TRUE	0.844	0.0340906966517101	FALSE
ENSG00000240053	CAGACTCCATGCGCCTCTCG	chr6:32012313-32013264	84	55409	TRUE	0.844	0.0278036738624365	FALSE
ENSG00000240053	GGACCACAAAAGAGTCGAAC	chr6:32069521-32070330	61	55432	TRUE	0.844	0.0381181404518744	FALSE
ENSG00000240053	CCAACCGAGCAACCTCGGTT	chr6:32148386-32149177	57	55436	TRUE	0.844	-0.050826972220964	FALSE
ENSG00000240053	TCCAGTTTAACCCAACCATG	chr6:32212080-32212272	50	55443	TRUE	0.844	0.0212932642081478	FALSE
ENSG00000240053	TGGAACTGCAACAGCCCGGT	chr6:32415294-32416007	38	55455	TRUE	0.844	-0.0683359959331225	FALSE
ENSG00000240053	GTGATGAATACATTAACCAG	chr6:32622509-32622789	37	55456	TRUE	0.844	-0.0440935429668809	FALSE
ENSG00000240053	TCCAAGTTTCCTGTGACGCT	chr6:32745672-32745953	39	55454	TRUE	0.844	0.0367541541944769	FALSE
ENSG00000240053	TGGCCACTAGGTGGCGCAAA	chr6:32868045-32868528	75	55418	TRUE	0.844	-0.0471987850659912	FALSE
ENSG00000240053	GCTATTGAAGTACTCGCCTA	chr6:33116430-33118817	54	55439	TRUE	0.844	-0.026533575525491	FALSE
ENSG00000240053	AGCCCACAGGGACGTTCTCC	chr6:33172538-33173310	38	55455	TRUE	0.844	-0.00543472916387699	FALSE
ENSG00000240053	CCTAGGGACAAACCTACCTG	chr6:33172538-33173310	44	55449	TRUE	0.844	-0.0277335903911702	FALSE
ENSG00000240053	CAGAGGCAGCAGTTACCGGC	chr6:33184979-33185475	43	55450	TRUE	0.844	-0.054333170943953	FALSE
ENSG00000240053	GCCCCACGGAACCTCGGCGG	chr6:33192035-33193499	81	55412	TRUE	0.844	0.0427803034119463	FALSE
ENSG00000241370	GATGCTGGAGGAGAAACCCT	chr11:5254487-5254795	348	276928	TRUE	0.844	-0.00932822769430031	FALSE
ENSG00000241370	CTCGGGGTAGATTTCGGATC	chr6:29723163-29724697	151	277125	TRUE	0.844	-0.0176634335223951	FALSE
ENSG00000241370	TGATCTGATCCTCCTCATAA	chr6:29759411-29759982	260	277016	TRUE	0.844	0.00459271937835393	FALSE
ENSG00000241370	GCTTGGCCTCCGGCACCGGA	chr6:29850094-29850626	253	277023	TRUE	0.844	0.00912282360008265	FALSE
ENSG00000241370	GTGGCGTGGGGCGGCGTACT	chr6:29863832-29864500	362	276914	TRUE	0.844	-0.0100648500941323	FALSE
ENSG00000241370	TGGGTGGGTCATTTCAAAAT	chr6:30156222-30156550	279	276997	TRUE	0.844	0.0130918430973621	FALSE
ENSG00000241370	CTGAGATGGAGTAGCTCCAT	chr6:30360164-30360578	242	277034	TRUE	0.844	0.017052625436607	FALSE
ENSG00000241370	CTGATTTGCAATTGACTTGT	chr6:30464762-30464931	268	277008	TRUE	0.844	0.0150531867902515	FALSE
ENSG00000241370	TCTGGGACCCGAAGATTCGA	chr6:30489143-30490745	339	276937	TRUE	0.844	0.0228107018071741	FALSE
ENSG00000241370	AGAGTAACTTGGAGATAAAC	chr6:30614391-30614769	261	277015	TRUE	0.844	-0.00116669158189797	FALSE
ENSG00000241370	TCTTTGGTAGAGGTCAAGAA	chr6:30793355-30794059	165	277111	TRUE	0.844	0.0246811191658038	FALSE
ENSG00000241370	CATCTATCACTCACTACATA	chr6:30821835-30822246	199	277077	TRUE	0.844	0.0161961636101533	FALSE
ENSG00000241370	ATTTATGTATAAGTTCAACA	chr6:30837850-30838025	275	277001	TRUE	0.844	0.00881444889968996	FALSE
ENSG00000241370	CTCAAGCTGGACTATAAATT	chr6:30875359-30875732	296	276980	TRUE	0.844	0.00865119664770342	FALSE
ENSG00000241370	GTCCCATGAGTCCTTCCCGT	chr6:31083575-31084324	163	277113	TRUE	0.844	0.00772145336738417	FALSE
ENSG00000241370	AGCCAGGAAGGCTTCGGCCA	chr6:31126809-31127048	252	277024	TRUE	0.844	0.0118839333367933	FALSE
ENSG00000241370	GTCCTGCGGAGTGAGTGTGA	chr6:31126809-31127048	241	277035	TRUE	0.844	0.0190937034282088	FALSE
ENSG00000241370	CCTTAGAACGGTCACCTTGA	chr6:31127937-31128440	259	277017	TRUE	0.844	-0.00449584906594969	FALSE
ENSG00000241370	CAGCCAAGTTTATTTGTACA	chr6:31164051-31164328	317	276959	TRUE	0.844	-0.0102749633566848	FALSE
ENSG00000241370	TTGCTGGCGACGGTTCGTTC	chr6:31180225-31181002	197	277079	TRUE	0.844	0.0186300716630823	FALSE
ENSG00000241370	AGCCTCCCGGTACGCTCAGC	chr6:31180432-31187807	223	277053	TRUE	0.844	0.0179498224231363	FALSE
ENSG00000241370	TGGGTCTTGTCCTTTAGTCT	chr6:31414179-31414776	269	277007	TRUE	0.844	0.00666567826339448	FALSE
ENSG00000241370	ACCCAGTCCTGCCAATCCAC	chr6:31522833-31523158	246	277030	TRUE	0.844	0.0207303027627259	FALSE
ENSG00000241370	TATACAGATCCGTGCGCTCC	chr6:31541111-31542661	190	277086	TRUE	0.844	0.00830703636003838	FALSE
ENSG00000241370	CCAAGTTCCCAGTTGTGTCC	chr6:31559695-31560201	213	277063	TRUE	0.844	-0.0122842290026448	FALSE
ENSG00000241370	TGTGTCCTGGGCGATGGTAG	chr6:31559695-31560201	329	276947	TRUE	0.844	-0.00971511962934635	FALSE
ENSG00000241370	CATTATATATCCCCTTCATC	chr6:31570582-31572581	236	277040	TRUE	0.844	-0.00830717104163292	FALSE
ENSG00000241370	AGCCTAGACACCCGAATCTC	chr6:31578384-31578819	167	277109	TRUE	0.844	-0.01670615601214	FALSE
ENSG00000241370	AAACAAGGTAATACCTCTAC	chr6:31596984-31597323	166	277110	TRUE	0.844	-0.0209312358934062	FALSE
ENSG00000241370	GGTCTTGGAGCAAGAGAACT	chr6:31706742-31706917	883	276393	TRUE	0.844	0.0113794358377175	FALSE
ENSG00000241370	GCTGCCCTCTAATTAGCAAG	chr6:31734684-31735403	246	277030	TRUE	0.844	0.00893657476557697	FALSE
ENSG00000241370	GGCTCGTGGCGGTCGGTCAG	chr6:31739606-31740673	357	276919	TRUE	0.844	0.0167457726097779	FALSE
ENSG00000241370	CCCTCGCCCCGTGAGGCATC	chr6:31821432-31823431	257	277019	TRUE	0.844	-0.0124897750795774	FALSE
ENSG00000241370	AAAGAGAAATTGAATCAGAC	chr6:31840063-31840910	183	277093	TRUE	0.844	0.0205280614057199	FALSE
ENSG00000241370	TGTCAATAAGACCGCTGTTG	chr6:31870397-31871573	311	276965	TRUE	0.844	0.0257416623696538	FALSE
ENSG00000241370	AAGCACAGTCAGGTACTCCG	chr6:31898032-31900031	294	276982	TRUE	0.844	0.00810846291982315	FALSE
ENSG00000241370	CTCCTGCTTACAATTTCCGT	chr6:31898032-31900031	272	277004	TRUE	0.844	-0.00537627801615814	FALSE
ENSG00000241370	TGCTTGGCGAGAGCGCAGGA	chr6:31933313-31934377	140	277136	TRUE	0.844	0.0292793483993128	FALSE
ENSG00000241370	CAGCCCTAAGGGTTGCCACC	chr6:31952224-31952653	326	276950	TRUE	0.844	0.0159071395109887	FALSE
ENSG00000241370	ACACCCCAAACATCGAGAGC	chr6:32044972-32047303	178	277098	TRUE	0.844	-0.0226822406470069	FALSE
ENSG00000241370	TCCAGGTTGCCATAGTTACT	chr6:32113813-32114430	326	276950	TRUE	0.844	0.0108497131115031	FALSE
ENSG00000241370	TTCGGATCAGGGCCGCCAGA	chr6:32129256-32129669	617	276659	TRUE	0.844	0.00713965023289664	FALSE
ENSG00000241370	GTTGTCTGCAAGGGTGCAAT	chr6:32184448-32184654	386	276890	TRUE	0.844	0.014037388303046	FALSE
ENSG00000241370	ACCAAGAATTGCAGGCATAT	chr6:32195086-32195317	193	277083	TRUE	0.844	-0.0109191183822481	FALSE
ENSG00000241370	TCGCTCACCAACGTAACCAC	chr6:32195422-32196819	208	277068	TRUE	0.844	0.0155836943670609	FALSE
ENSG00000241370	CAGGTTTGACTTCCCGGTCT	chr6:32288494-32288971	289	276987	TRUE	0.844	-0.0179014818530556	FALSE
ENSG00000241370	ACCTCATGCATCACTGAGCC	chr6:32393740-32393996	254	277022	TRUE	0.844	0.013802698124123	FALSE
ENSG00000241370	GATTTCCTCAAACCGAAGGG	chr6:32967566-32967796	267	277009	TRUE	0.844	-0.0030146914580782	FALSE
ENSG00000241370	AGGCACCTGACTGCCACCTG	chr6:33029981-33030179	366	276910	TRUE	0.844	-0.00843412179071312	FALSE
ENSG00000241404	TGATTGGTGCCTGGTCTTTA	chr6:29759411-29759982	43	43683	TRUE	0.844	0.0247145551615837	FALSE
ENSG00000241404	CAGGACTAAATGACAAGACG	chr6:30013249-30013883	48	43678	TRUE	0.844	0.00861449962434113	FALSE
ENSG00000241404	GCCAAGACCCTGTAGCCAAG	chr6:30013249-30013883	43	43683	TRUE	0.844	-0.0068998152597266	FALSE
ENSG00000241404	AGCTGACCTGGCAACCATTC	chr6:30590211-30591236	50	43676	TRUE	0.844	-0.0193935518050505	FALSE
ENSG00000241404	AGTGTAGCAGCCTCAGCAAC	chr6:30597208-30598002	43	43683	TRUE	0.844	-0.0567273675236963	FALSE
ENSG00000241404	ACCCCCCTGCGGGGTACTTA	chr6:30720841-30721102	55	43671	TRUE	0.844	-0.0189086955701816	FALSE
ENSG00000241404	GCCTCACTGTCTTTGATGCA	chr6:30763624-30764557	64	43662	TRUE	0.844	0.0537377161861201	FALSE
ENSG00000241404	TAAGCATGTCTGTAGCAAGG	chr6:31057464-31057857	54	43672	TRUE	0.844	-0.0578262366739888	FALSE
ENSG00000241404	GGTCCTGCAGGTCATCGAGC	chr6:31142479-31142749	46	43680	TRUE	0.844	0.023720301769921	FALSE
ENSG00000241404	CAAACTTCTCCGCGTCCGCC	chr6:31399621-31400348	42	43684	TRUE	0.844	0.0395474346146401	FALSE
ENSG00000241404	TACAGGTGTCCTTAAACGAC	chr6:31528277-31530194	20	43706	TRUE	0.844	0.0154775382648729	FALSE
ENSG00000241404	ATCACGCACAGTAGTATAAT	chr6:31563051-31563662	42	43684	TRUE	0.844	0.0416225700800004	FALSE
ENSG00000241404	CAGAATTTACACGACGAATG	chr6:31619900-31621361	49	43677	TRUE	0.844	-0.0460043077255143	FALSE
ENSG00000241404	TGCTCCGCTTCATTCAAATC	chr6:31750303-31751126	41	43685	TRUE	0.844	-0.0786600979479308	FALSE
ENSG00000241404	CGCGCTGTTCCTCGTGAGAC	chr6:31794259-31796391	47	43679	TRUE	0.844	0.04673166373935	FALSE
ENSG00000241404	GATGGCTAATTGGGTAGCCG	chr6:31840063-31840910	32	43694	TRUE	0.844	-0.0611074561156171	FALSE
ENSG00000241404	ACCAGTCAGTAATGACGTTC	chr6:31896953-31898663	35	43691	TRUE	0.844	-0.0825418007037868	FALSE
ENSG00000241404	TTGATGGTCCTAATTCTCAA	chr6:31919609-31920093	32	43694	TRUE	0.844	0.0379781798159162	FALSE
ENSG00000241404	CCCGAGATATTCACGTTCTG	chr6:31927370-31928524	104	43622	TRUE	0.844	-0.037382726417611	FALSE
ENSG00000241404	GTGGAGTCGGATCCTCTTCG	chr6:31971319-31972880	62	43664	TRUE	0.844	0.0362235596048692	FALSE
ENSG00000241404	CGCTGGCCAGGGTTGTAAAT	chr6:31982300-31983140	54	43672	TRUE	0.844	-0.04966955916007	FALSE
ENSG00000241404	AGGACCACCCCGAGCAGAAC	chr6:32002562-32003711	39	43687	TRUE	0.844	0.0443364242868256	FALSE
ENSG00000241404	CTGGACCATGAATGAGTCGA	chr6:32081168-32081577	31	43695	TRUE	0.844	-0.06418177082071	FALSE
ENSG00000241404	CACCCGCGGGGACAAAACCC	chr6:32483958-32484937	39	43687	TRUE	0.844	0.0748426753388336	FALSE
ENSG00000241404	TACTGCTACTTCTCGCCGAC	chr6:32853059-32854603	33	43693	TRUE	0.844	0.0394698795624566	FALSE
ENSG00000241404	GTGGTTTGTTGTCCCACGAA	chr6:32933624-32934051	37	43689	TRUE	0.844	-0.0520559279026034	FALSE
ENSG00000241404	CACTAGGGACAATCATGTTA	chr6:32984455-32985094	41	43685	TRUE	0.844	-0.0736146872209287	FALSE
ENSG00000241404	GAGAAGAGAGGATGGCCGTA	chr6:33178894-33179564	44	43682	TRUE	0.844	-0.040041065096275	FALSE
ENSG00000270604	GCGGAGGTGGCGAATCCCTA	chr6:29887280-29888879	13	11972	TRUE	0.844	0.0819372414248258	FALSE
ENSG00000270604	TAACTCCTAGCTCTGGATTA	chr6:30041957-30042353	9	11976	TRUE	0.844	0.0256182871635069	FALSE
ENSG00000270604	GATCTCGCTCAGCGGCAGGT	chr6:30171513-30172632	7	11978	TRUE	0.844	0.0310646829781085	FALSE
ENSG00000270604	GGATAGCCTGTGTTATCTTT	chr6:30201759-30202174	13	11972	TRUE	0.844	-0.0882008926165447	FALSE
ENSG00000270604	CCGATCTCACCACTGGAGGG	chr6:30447259-30447756	8	11977	TRUE	0.844	-0.139681466349963	FALSE
ENSG00000270604	CGTCGGAGCTGTAACTATAT	chr6:30453099-30454130	14	11971	TRUE	0.844	0.0668134413782946	FALSE
ENSG00000270604	CTCAGCCAGGTTGTCTAACC	chr6:30562461-30563161	7	11978	TRUE	0.844	-0.169502229224898	FALSE
ENSG00000270604	CGACTGGAGCAAGCGGACGC	chr6:30570784-30571978	12	11973	TRUE	0.844	-0.115773760277627	FALSE
ENSG00000270604	ACGCTCTTACTGATCAAAAT	chr6:30614891-30615577	11	11974	TRUE	0.844	-0.127425095778977	FALSE
ENSG00000270604	CGTATAATGTCTCGCGACAA	chr6:30616759-30618138	6	11979	TRUE	0.844	-0.226427414838136	FALSE
ENSG00000270604	CTGGGGTCGCGGGCGCGTTG	chr6:30720841-30721102	34	11951	TRUE	0.844	0.0628002203837772	FALSE
ENSG00000270604	AGGACCAGTACTAGAGAGCT	chr6:30810746-30811218	26	11959	TRUE	0.844	-0.0516934692538822	FALSE
ENSG00000270604	TGACTAGGGGAATTGCAGCT	chr6:30810746-30811218	10	11975	TRUE	0.844	-0.105756287011911	FALSE
ENSG00000270604	AGAAATATCACCTGATGATG	chr6:30935143-30935338	13	11972	TRUE	0.844	-0.0874603590667995	FALSE
ENSG00000270604	GGGACTGGTAGGGGCTTACA	chr6:31070632-31071235	10	11975	TRUE	0.844	-0.110665324914421	FALSE
ENSG00000270604	GGGCATGCAGGGTCCACGTC	chr6:31079616-31080107	8	11977	TRUE	0.844	0.0686788537718934	FALSE
ENSG00000270604	GCCACCACCCTCTCAGCAGA	chr6:31121455-31121665	18	11967	TRUE	0.844	0.0684623218759182	FALSE
ENSG00000270604	CACGAGAGCTCATCACCTGG	chr6:31133357-31133579	14	11971	TRUE	0.844	-0.0911755324275179	FALSE
ENSG00000270604	CGCAAGGTCCACACCATTCG	chr6:31144857-31146857	16	11969	TRUE	0.844	0.046298419127881	FALSE
ENSG00000270604	CTTTAAGTCCGCCTACGACA	chr6:31307531-31309242	13	11972	TRUE	0.844	0.123292947580078	FALSE
ENSG00000270604	CACGCTCTGCTTCCACCTAG	chr6:31396975-31397224	16	11969	TRUE	0.844	-0.106337144708586	FALSE
ENSG00000270604	TGCAGCTCAAACCCATTAAA	chr6:31475434-31475678	12	11973	TRUE	0.844	0.0249120406035876	FALSE
ENSG00000270604	GTGCAGTAATTAGATTATCA	chr6:31510507-31513057	9	11976	TRUE	0.844	-0.132421184831214	FALSE
ENSG00000270604	GACCGGTTCAAAAACGAATA	chr6:31528277-31530194	7	11978	TRUE	0.844	-0.177744412422472	FALSE
ENSG00000270604	GACCTGAGCGTCCGGGCCCA	chr6:31571859-31572562	14	11971	TRUE	0.844	0.0346805520479974	FALSE
ENSG00000270604	CTAGTTAGATATCCCTGGGG	chr6:31598439-31599041	24	11961	TRUE	0.844	-0.0533034097866016	FALSE
ENSG00000270604	GACGGCGTGCATGAACTCAG	chr6:31643943-31644721	18	11967	TRUE	0.844	0.102739474554234	FALSE
ENSG00000270604	CACCATGTTTGTGGACCGGC	chr6:31691466-31692043	12	11973	TRUE	0.844	0.0698859032534624	FALSE
ENSG00000270604	GTTTCGCGCAGTTGGAGCTA	chr6:31702534-31703582	9	11976	TRUE	0.844	-0.0984035766342215	FALSE
ENSG00000270604	AGATAAAGGCCCACACTCGC	chr6:31706742-31706917	10	11975	TRUE	0.844	-0.207009207468733	FALSE
ENSG00000270604	GGGACCGCTGCTTGGCGACA	chr6:31727307-31729306	15	11970	TRUE	0.844	0.0899682133076434	FALSE
ENSG00000270604	TCCTCTCACTCCCCTAAGCC	chr6:31764314-31764571	9	11976	TRUE	0.844	-0.107749858453192	FALSE
ENSG00000270604	AACAACAAAAGTTGCAGGCC	chr6:31841008-31842456	7	11978	TRUE	0.844	-0.129521247534216	FALSE
ENSG00000270604	CGGGCACCCGCATGCGCAGT	chr6:32085866-32086089	28	11957	TRUE	0.844	0.0464356933724304	FALSE
ENSG00000270604	GACGCCGCTGCAAGTATTCA	chr6:32087237-32088177	17	11968	TRUE	0.844	0.0320858703390181	FALSE
ENSG00000270604	CGTACTGTACTATACGACTA	chr6:32118702-32120068	11	11974	TRUE	0.844	0.126069041546057	FALSE
ENSG00000270604	GCCTGAAGTCTCCAGATAAA	chr6:32131560-32131874	18	11967	TRUE	0.844	-0.106699271086439	FALSE
ENSG00000270604	GGTCGCTGAGAGATTCGATC	chr6:32166448-32169512	20	11965	TRUE	0.844	-0.084791110907295	FALSE
ENSG00000270604	ACCACTGGCCTGTAATTATG	chr6:32203405-32204039	27	11958	TRUE	0.844	0.0339285072943776	FALSE
ENSG00000270604	GGCGTTCCTGACCACCAGGG	chr6:32402860-32403151	16	11969	TRUE	0.844	-0.0986016243507768	FALSE
ENSG00000270604	CAGATTCTCCATTCCACAAC	chr6:32614485-32614951	9	11976	TRUE	0.844	-0.114019153990453	FALSE
ENSG00000270604	CTTCTCAACTGCACTTGTCT	chr6:32614485-32614951	19	11966	TRUE	0.844	0.0637181682648356	FALSE
ENSG00000270604	GCCCCTGCGGCGTCACCGCG	chr6:32664796-32665308	14	11971	TRUE	0.844	-0.0962655654859219	FALSE
ENSG00000270604	AGCCAGGTGATGTTGACCAC	chr6:32745672-32745953	9	11976	TRUE	0.844	-0.113825727708484	FALSE
ENSG00000270604	AGGCAATGCAACTGCAGGAA	chr6:32807243-32807426	11	11974	TRUE	0.844	-0.0898642416534257	FALSE
ENSG00000270604	TGAAACAGAAGTGGTTTAGG	chr6:32866897-32867503	7	11978	TRUE	0.844	-0.0899655192734485	FALSE
ENSG00000270604	AAAATGACAAGGGCACCTAT	chr6:32952896-32953531	9	11976	TRUE	0.844	0.030507512972898	FALSE
ENSG00000270604	TTCCTCGGGCCTTCAGTATA	chr6:32999970-33000394	28	11957	TRUE	0.844	-0.0624565357184377	FALSE
ENSG00000270604	TGCAGCTCGGTCAGCTGCGC	chr6:33009235-33009931	8	11977	TRUE	0.844	-0.133933617874097	FALSE
ENSG00000270604	GCTTTCCTGCTGAGTCTCCG	chr6:33073469-33073887	14	11971	TRUE	0.844	0.0372451472877158	FALSE
ENSG00000270604	ATAGGTGTCATTGCTTAGGA	chr6:33170110-33170273	10	11975	TRUE	0.844	-0.10218481684171	FALSE
ENSG00000272273	GGTCCTGACTTTCCGGTTGG	chr6:29705703-29706028	60	40000	TRUE	0.844	-0.0103716421491349	FALSE
ENSG00000272273	ACTGATGTTGATGGAGTCGA	chr6:29834676-29835312	40	40020	TRUE	0.844	-0.0689240213930735	FALSE
ENSG00000272273	TACTGATGTTGATGGAGTCG	chr6:29834676-29835312	41	40019	TRUE	0.844	0.0250296035695405	FALSE
ENSG00000272273	ATTAATTGCGAACCGTGTCT	chr6:30060535-30062064	36	40024	TRUE	0.844	0.0557263139527846	FALSE
ENSG00000272273	AGTAATACCAAGCTGGCATC	chr6:30130716-30131520	38	40022	TRUE	0.844	0.0265918993878973	FALSE
ENSG00000272273	GTCTTGTCGATTGTCCATGA	chr6:30481175-30482541	36	40024	TRUE	0.844	0.0528670319738276	FALSE
ENSG00000272273	TGTCAATATAGCTTTAACAA	chr6:30529488-30530455	26	40034	TRUE	0.844	0.0470888128960145	FALSE
ENSG00000272273	ATGAGGTTTGGATAAAGTCA	chr6:30532361-30533007	33	40027	TRUE	0.844	-0.0711414118629508	FALSE
ENSG00000272273	CCTTATTTAATCCCCTGGAT	chr6:30670839-30671068	25	40035	TRUE	0.844	0.0388694842192971	FALSE
ENSG00000272273	GTGCAAACGCGACGGCAGGA	chr6:30719778-30720487	23	40037	TRUE	0.844	-0.0780602917838444	FALSE
ENSG00000272273	TCCTTAACCCTCAGATGCGT	chr6:30730066-30731526	30	40030	TRUE	0.844	0.0174468814267406	FALSE
ENSG00000272273	CCGGGGAAATCCCGGCCAAG	chr6:30768976-30769922	34	40026	TRUE	0.844	-0.100381924065963	FALSE
ENSG00000272273	TTAATCACAATCTCTAGCCC	chr6:30790763-30791280	23	40037	TRUE	0.844	0.00425915217338213	FALSE
ENSG00000272273	TGAATCAGGCCTAGAAGACC	chr6:30793355-30794059	38	40022	TRUE	0.844	-0.065716030094729	FALSE
ENSG00000272273	GACTGAGATAACTCCCTCCC	chr6:30844084-30844576	45	40015	TRUE	0.844	-0.00377404390277691	FALSE
ENSG00000272273	CCTCCAGACTGGACCGACCC	chr6:30877493-30878082	48	40012	TRUE	0.844	-0.0263924566818559	FALSE
ENSG00000272273	GCAGGAGTCCGTGCAAGTGG	chr6:30961427-30961676	69	39991	TRUE	0.844	0.0220472205966242	FALSE
ENSG00000272273	TCAAGGTGTCAGCTGGTCTG	chr6:31040333-31040522	45	40015	TRUE	0.844	-0.00434547550112319	FALSE
ENSG00000272273	GGAGGCAAGTGAGCTTCGAC	chr6:31169199-31170261	43	40017	TRUE	0.844	0.0315555178189539	FALSE
ENSG00000272273	GTCGTGCATTAGCAAGGGTT	chr6:31441481-31443034	42	40018	TRUE	0.844	0.0306437401924686	FALSE
ENSG00000272273	ACTAGGTGAGGTGTTGTCAG	chr6:31515513-31516701	30	40030	TRUE	0.844	0.0599084883500129	FALSE
ENSG00000272273	ACACGGGCCGACGCGCTCTT	chr6:31580665-31581864	34	40026	TRUE	0.844	-0.05830568216098	FALSE
ENSG00000272273	TGTAAGAAGCCCACGGTTTG	chr6:31598439-31599041	63	39997	TRUE	0.844	0.0324769849187976	FALSE
ENSG00000272273	GCGAGCATTAAGGGCACCAC	chr6:31821432-31823431	27	40033	TRUE	0.844	-0.0554012220282027	FALSE
ENSG00000272273	TCTATGGAAAATGACCAGAG	chr6:31852624-31853075	28	40032	TRUE	0.844	0.0525610016827947	FALSE
ENSG00000272273	TATTAAGAACGCAGCATCAC	chr6:31898742-31899032	29	40031	TRUE	0.844	-0.0551112214047405	FALSE
ENSG00000272273	ATAAGCAAATGAAGTATACA	chr6:31908818-31909158	42	40018	TRUE	0.844	0.0561699320859055	FALSE
ENSG00000272273	AAAGCTAATCGGGAGTGCCG	chr6:31923019-31923477	45	40015	TRUE	0.844	-0.0685701912444645	FALSE
ENSG00000272273	AAGTTGCATCAATAGGGTTC	chr6:32184448-32184654	25	40035	TRUE	0.844	-0.0556829622619817	FALSE
ENSG00000272273	CACAGGCGTTGCCTAAGGGA	chr6:32203405-32204039	19	40041	TRUE	0.844	0.0654607691346367	FALSE
ENSG00000272273	CATGGCAATCCGCGTGGTTC	chr6:32217889-32218482	32	40028	TRUE	0.844	-0.0407239961779244	FALSE
ENSG00000272273	GCAACTGCAGGAAAGGAAGG	chr6:32807243-32807426	52	40008	TRUE	0.844	-0.0515226594385618	FALSE
ENSG00000272273	CTGTGGAGCTCACACTGGCG	chr6:32819787-32820652	52	40008	TRUE	0.844	-0.0320950805230007	FALSE
ENSG00000272273	TCCCAGGTAGGCTTTATGTC	chr6:32825915-32826883	25	40035	TRUE	0.844	0.0688313149309892	FALSE
ENSG00000272273	CCCTGCGGGCAGGAATGTGT	chr6:32861089-32861520	36	40024	TRUE	0.844	0.0719123389186143	FALSE
ENSG00000272273	TCTGAACCCTCAGGAGTACC	chr6:32861089-32861520	29	40031	TRUE	0.844	-0.0460135002061137	FALSE
ENSG00000272273	CTGCTCTGGAGAACTCATCC	chr6:33029981-33030179	28	40032	TRUE	0.844	0.0445501505957986	FALSE
ENSG00000272273	AAACTCTAGTATCGTCTCAG	chr6:33170110-33170273	44	40016	TRUE	0.844	-0.0519360514695033	FALSE
ENSG00000272273	TCTGGCAGACAGCGAGATGA	chr6:33172538-33173310	44	40016	TRUE	0.844	-0.0695757985301015	FALSE
ENSG00000078018	CTGGAGGAGAAACCCTGGGA	chr11:5254487-5254795	336	285393	TRUE	0.848	0.0144407507421622	FALSE
ENSG00000078018	TTGATCTGATCCTCCTCATA	chr6:29759411-29759982	289	285440	TRUE	0.848	0.0152055729713225	FALSE
ENSG00000078018	GGATTACATAGCCCGGAACT	chr6:29926083-29927564	164	285565	TRUE	0.848	0.0431393690790196	FALSE
ENSG00000078018	GGGGAGAGCTAACGAGGTAG	chr6:30037221-30037673	204	285525	TRUE	0.848	0.00091439013560346	FALSE
ENSG00000078018	AATGGTAGGAAACCGCTCCA	chr6:30562461-30563161	265	285464	TRUE	0.848	0.00602417989398019	FALSE
ENSG00000078018	TGCAAGCCCCTTTCCCCCAC	chr6:30646087-30646314	362	285367	TRUE	0.848	-0.00759363940212787	FALSE
ENSG00000078018	AACGTCGCAGCACCAGGCCT	chr6:30646459-30646765	291	285438	TRUE	0.848	0.0075494549906947	FALSE
ENSG00000078018	ACCTACCAGGTCTGCCAGTG	chr6:30646459-30646765	508	285221	TRUE	0.848	0.00736200077535676	FALSE
ENSG00000078018	GCTAGATGACAGATAGGGTG	chr6:30758826-30759331	168	285561	TRUE	0.848	0.018429399810606	FALSE
ENSG00000078018	AAAACAAACACGGAGCCAAA	chr6:30779094-30779523	251	285478	TRUE	0.848	0.0107334379804203	FALSE
ENSG00000078018	TCTTTGGTAGAGGTCAAGAA	chr6:30793355-30794059	171	285558	TRUE	0.848	0.00783572304097646	FALSE
ENSG00000078018	CAAGAACTAGAGCACCATTC	chr6:30802576-30803273	248	285481	TRUE	0.848	0.0130214701898459	FALSE
ENSG00000078018	AACCTCTCAGCAAAGAGCAA	chr6:30840712-30841135	317	285412	TRUE	0.848	0.00632046153386345	FALSE
ENSG00000078018	GCTAAGAGAGAACTCACGAT	chr6:30847422-30848551	271	285458	TRUE	0.848	0.0216717265248247	FALSE
ENSG00000078018	CCGCCGTACTTAGCAGAAGT	chr6:30907744-30908674	179	285550	TRUE	0.848	0.0109822697992261	FALSE
ENSG00000078018	TGTCCTGCTCGATGACCTGC	chr6:31142479-31142749	336	285393	TRUE	0.848	0.0169308415972971	FALSE
ENSG00000078018	TTAACTTAAACAAAGCTACT	chr6:31227161-31227587	104	285625	TRUE	0.848	0.00382360959520378	FALSE
ENSG00000078018	TGGGTCTTGTCCTTTAGTCT	chr6:31414179-31414776	271	285458	TRUE	0.848	0.00440064329984957	FALSE
ENSG00000078018	CTGCTTTCACCTAGTGGCAG	chr6:31491962-31492232	359	285370	TRUE	0.848	0.0175585264339355	FALSE
ENSG00000078018	ATGACCTTCAGCACCCACCT	chr6:31508898-31509553	366	285363	TRUE	0.848	0.00561751274691291	FALSE
ENSG00000078018	GGACGCGTAGGTCCCGAAGT	chr6:31660259-31661159	464	285265	TRUE	0.848	0.0121990372550189	FALSE
ENSG00000078018	GGGCGATGCCACGGTTGGTA	chr6:31665807-31669106	292	285437	TRUE	0.848	-0.00150412457303339	FALSE
ENSG00000078018	AAGAAATCCGAGCGGTTGGA	chr6:31727307-31729306	210	285519	TRUE	0.848	0.0356631019958009	FALSE
ENSG00000078018	ATTCTCTCCACGACGACAGG	chr6:31862357-31865881	353	285376	TRUE	0.848	-0.00128888025885665	FALSE
ENSG00000078018	ATGGGCCACAAGGGGTGCAA	chr6:31940351-31941119	421	285308	TRUE	0.848	0.0218001750758243	FALSE
ENSG00000078018	TCCATCTTACACTGAGGCGA	chr6:31972971-31973326	187	285542	TRUE	0.848	0.0323583940735455	FALSE
ENSG00000078018	CATGCGCCTCTCGTGGAGCG	chr6:32012313-32013264	206	285523	TRUE	0.848	0.0168056436607666	FALSE
ENSG00000078018	CAGGAACTTGTACTTGCGGG	chr6:32071855-32072285	183	285546	TRUE	0.848	0.0377181588154976	FALSE
ENSG00000078018	GTCGAGTTGTTCCGGGGTCG	chr6:32127536-32128582	317	285412	TRUE	0.848	-0.000448461430115898	FALSE
ENSG00000078018	TTGTCGGTGAAGAAACGCGT	chr6:32127536-32128582	201	285528	TRUE	0.848	-0.012335941424809	FALSE
ENSG00000078018	GTCTTTGGTTGTACACCCAC	chr6:32146482-32148481	287	285442	TRUE	0.848	0.0230710092222071	FALSE
ENSG00000078018	GAAAGAGGGTTTAAGATGCT	chr6:32195086-32195317	186	285543	TRUE	0.848	-0.00664303107418651	FALSE
ENSG00000078018	AGTAGAGTACCCTGGCCACG	chr6:32209987-32210755	326	285403	TRUE	0.848	0.0271136334925599	FALSE
ENSG00000078018	TGGAACTGCAACAGCCCGGT	chr6:32415294-32416007	187	285542	TRUE	0.848	-0.00839195360480405	FALSE
ENSG00000078018	GTATAAGAACAACAGGACAC	chr6:32475226-32476196	192	285537	TRUE	0.848	0.00055380419010298	FALSE
ENSG00000078018	GGCCCTAATAACCCTTTACC	chr6:32614485-32614951	233	285496	TRUE	0.848	0.00216620059219497	FALSE
ENSG00000078018	CCATGGCCCAGCATATGCAC	chr6:32622509-32622789	223	285506	TRUE	0.848	-0.00824036920146476	FALSE
ENSG00000078018	ACGCACGCGCTCCGTCCCGT	chr6:32664796-32665308	353	285376	TRUE	0.848	0.0147635065791911	FALSE
ENSG00000078018	GGAAGACATTGACAGCTGTA	chr6:32785828-32786407	389	285340	TRUE	0.848	0.00503816038812532	FALSE
ENSG00000078018	GGTGGAAAACTTATCTTGAT	chr6:32825915-32826883	286	285443	TRUE	0.848	7.66634451254689e-07	FALSE
ENSG00000078018	AGAATATACCCGCCGCGTGT	chr6:32843667-32845108	246	285483	TRUE	0.848	-0.0114537390328189	FALSE
ENSG00000078018	TGTAAGTGTCCCCGTAAGAG	chr6:32937142-32937447	263	285466	TRUE	0.848	0.00652667669980911	FALSE
ENSG00000078018	GCTGGAGACCGTGGATTCAG	chr6:33029981-33030179	378	285351	TRUE	0.848	0.0113030617658356	FALSE
ENSG00000078018	ACCTGCGCACTCACCCCTGA	chr6:33143151-33143611	556	285173	TRUE	0.848	0.0227122615075677	FALSE
ENSG00000078018	CAAGAGAAGCCCTTACTCCC	chr6:33170110-33170273	170	285559	TRUE	0.848	-0.010138083358652	FALSE
ENSG00000132688	AGGCTACTATCACAAGCCTG	chr11:5254682-5254782	293	323496	TRUE	0.848	0.0117031137075307	FALSE
ENSG00000132688	AACAATCAGGCTGACAGTAG	chr6:29758038-29758251	264	323525	TRUE	0.848	0.00701760676512375	FALSE
ENSG00000132688	CCAATCAATACATCGCCTTC	chr6:29926083-29927564	288	323501	TRUE	0.848	-0.00730310837389059	FALSE
ENSG00000132688	CTCACAATTGTGTTGCATCA	chr6:29982251-29982430	330	323459	TRUE	0.848	0.0160840439346295	FALSE
ENSG00000132688	GCTGGGAGAAACTTACTGCG	chr6:30163042-30164114	306	323483	TRUE	0.848	-0.00222870177887291	FALSE
ENSG00000132688	CGCGGGTCCCCTCGAATCTT	chr6:30489143-30490745	315	323474	TRUE	0.848	-0.0178769434248287	FALSE
ENSG00000132688	CTCTGATCCCGCATCTCCCC	chr6:30685474-30685641	401	323388	TRUE	0.848	0.00494069020131471	FALSE
ENSG00000132688	AATTTGGACACACCGCAGTG	chr6:30767368-30767935	425	323364	TRUE	0.848	0.0123504537945851	FALSE
ENSG00000132688	ATACCAGAAGGCGGTGCAAA	chr6:30821832-30824781	353	323436	TRUE	0.848	0.0132167065952142	FALSE
ENSG00000132688	TTCATCCACTCCGAGATTCA	chr6:30821832-30824781	362	323427	TRUE	0.848	0.00776618558152142	FALSE
ENSG00000132688	TGCAGCACAACACTAACTAC	chr6:30847422-30848551	274	323515	TRUE	0.848	0.00581145104328273	FALSE
ENSG00000132688	TGTCAGCCACAGGTGCAGTA	chr6:30875359-30875732	263	323526	TRUE	0.848	0.0043931907006054	FALSE
ENSG00000132688	AGGAAACAGAAAGCGGCATT	chr6:30880617-30881325	260	323529	TRUE	0.848	0.0180969819069965	FALSE
ENSG00000132688	CGGAGCTGTCCGCGAGGATC	chr6:30940241-30940981	234	323555	TRUE	0.848	0.0016104874385432	FALSE
ENSG00000132688	AGACCCTGACGTTTGTCCAC	chr6:30942337-30943208	374	323415	TRUE	0.848	0.0202269357196623	FALSE
ENSG00000132688	GACCACCGGATGTTCCCACC	chr6:31079616-31080107	332	323457	TRUE	0.848	-0.00657909883619201	FALSE
ENSG00000132688	GGGCATGCAGGGTCCACGTC	chr6:31079616-31080107	184	323605	TRUE	0.848	0.0197178508608205	FALSE
ENSG00000132688	TGGAGAAGCTCTTAGCCTAG	chr6:31102152-31102888	230	323559	TRUE	0.848	0.0112443334311849	FALSE
ENSG00000132688	GCTCGGCATGCAGTTCGGCG	chr6:31157682-31159681	319	323470	TRUE	0.848	-0.00860774962262756	FALSE
ENSG00000132688	AACACCCAGATCATCCAACC	chr6:31227161-31227587	285	323504	TRUE	0.848	0.0188402135242951	FALSE
ENSG00000132688	CAGTAACATGAGGAGCTGAA	chr6:31246063-31246842	208	323581	TRUE	0.848	0.00429828628833784	FALSE
ENSG00000132688	CAGAGCGTGCATCGCCCAGA	chr6:31396975-31397224	413	323376	TRUE	0.848	0.0145010042778919	FALSE
ENSG00000132688	GTTACATATAAGCGCCACGG	chr6:31528277-31530194	351	323438	TRUE	0.848	0.0186859043647414	FALSE
ENSG00000132688	GTCGTTACTTGTCTGCAGGA	chr6:31548048-31548524	272	323517	TRUE	0.848	0.017333288695716	FALSE
ENSG00000132688	TCTTGGGAATGCGATCCTAA	chr6:31580307-31582306	321	323468	TRUE	0.848	-0.00150332380043361	FALSE
ENSG00000132688	GGGGACGTGGAATAAGTAAC	chr6:31598439-31599041	292	323497	TRUE	0.848	0.0135565287114519	FALSE
ENSG00000132688	CAGGGTTGGTGATCCCCCCC	chr6:31638882-31641381	356	323433	TRUE	0.848	0.00843887781207542	FALSE
ENSG00000132688	AAGCCTGTAGTCCCCACTTG	chr6:31658396-31658559	433	323356	TRUE	0.848	0.00277007009442531	FALSE
ENSG00000132688	TCTGGACTCTTAGCGCGCCC	chr6:31682877-31683871	281	323508	TRUE	0.848	0.00986241723307613	FALSE
ENSG00000132688	GCGGCAGCTGGCTTTGTTTC	chr6:31687457-31687620	275	323514	TRUE	0.848	0.00205301336113051	FALSE
ENSG00000132688	CCCTGAGCCCATAGTACTGT	chr6:31710646-31710912	439	323350	TRUE	0.848	0.00243881066433138	FALSE
ENSG00000132688	GTTTGGGAGACTCGGCCGTC	chr6:31727307-31729306	374	323415	TRUE	0.848	-0.00310972961126987	FALSE
ENSG00000132688	TTGCGGACTCCATCGACCTT	chr6:31727307-31729306	379	323410	TRUE	0.848	-0.0175529049451391	FALSE
ENSG00000132688	TATCCGGACCGCTTGCCCCT	chr6:31814206-31817021	468	323321	TRUE	0.848	0.0179588544595073	FALSE
ENSG00000132688	AAATGAGTGTCAGAACCCGT	chr6:31821432-31823431	371	323418	TRUE	0.848	0.00673481227058215	FALSE
ENSG00000132688	TTTATGTCCACAAATGTGTA	chr6:31841008-31842456	272	323517	TRUE	0.848	0.0178923839803122	FALSE
ENSG00000132688	GCGCGTGCAAACGTGTAAGG	chr6:31901422-31902703	196	323593	TRUE	0.848	0.0292491757495954	FALSE
ENSG00000132688	TAAGATGCTCTGCTATACTC	chr6:31978820-31980627	162	323627	TRUE	0.848	-0.0160703171663612	FALSE
ENSG00000132688	GAAAGAGGGTTTAAGATGCT	chr6:32195086-32195317	217	323572	TRUE	0.848	-0.0106937046851563	FALSE
ENSG00000132688	ACGCACGCGCTCCGTCCCGT	chr6:32664796-32665308	383	323406	TRUE	0.848	-0.00549804718149804	FALSE
ENSG00000132688	GCAATCTGAGATGTGGTTAT	chr6:32785828-32786407	321	323468	TRUE	0.848	-0.017190651801505	FALSE
ENSG00000132688	GCAACTGCAGGAAAGGAAGG	chr6:32807243-32807426	439	323350	TRUE	0.848	0.00775140000776453	FALSE
ENSG00000132688	ACCACAGATGTCACTAATCC	chr6:32825915-32826883	258	323531	TRUE	0.848	0.0454280534181066	FALSE
ENSG00000132688	AAGGATTCTAGCCTTGAAGG	chr6:32954999-32955373	182	323607	TRUE	0.848	-0.000973551015236218	FALSE
ENSG00000132688	ATGGTAAGGTCGCCCTCTGG	chr6:33014769-33015436	383	323406	TRUE	0.848	0.0113448955045583	FALSE
ENSG00000137310	CTCAGGAACATGCTGTGGAG	chr6:29769292-29769656	12	12488	TRUE	0.848	0.0268375613055643	FALSE
ENSG00000137310	TGTGGGGAAAGTTAGTAGAG	chr6:29769292-29769656	19	12481	TRUE	0.848	0.0442607782111919	FALSE
ENSG00000137310	CCTCTCCCGGGTCGAGGATC	chr6:29926083-29927564	8	12492	TRUE	0.848	-0.134548805512477	FALSE
ENSG00000137310	ATGAAGTCTGTACTGACTCC	chr6:30005570-30005755	11	12489	TRUE	0.848	-0.125080318325658	FALSE
ENSG00000137310	ATTGGGCTGGACTAAGGTTA	chr6:30308057-30310057	16	12484	TRUE	0.848	-0.160118361310488	FALSE
ENSG00000137310	CCCCGTTAAGATCCTAGTCT	chr6:30495980-30497165	10	12490	TRUE	0.848	0.0564442775518419	FALSE
ENSG00000137310	AAGTAGTAAGTACATCTCTT	chr6:30508894-30509757	5	12495	TRUE	0.848	0.0894866232956923	FALSE
ENSG00000137310	AACCAGTGCCAGGGATGTAG	chr6:30563246-30563598	16	12484	TRUE	0.848	0.0760057473360307	FALSE
ENSG00000137310	TGACGGGGCTGCGGTCACCA	chr6:30646459-30646765	14	12486	TRUE	0.848	-0.173453004453956	FALSE
ENSG00000137310	CACTCTGGACAGACTCCCAG	chr6:30766589-30766750	15	12485	TRUE	0.848	-0.0778591098443782	FALSE
ENSG00000137310	ACTGCCATGCCACTTAGCTG	chr6:30882549-30883059	17	12483	TRUE	0.848	0.0902594163783919	FALSE
ENSG00000137310	TAAACTTCAGGGCCCTACGT	chr6:31083575-31084324	11	12489	TRUE	0.848	0.070115728633378	FALSE
ENSG00000137310	GCACGGCGGATTAGAGCTCA	chr6:31122864-31123588	12	12488	TRUE	0.848	0.10988790712779	FALSE
ENSG00000137310	CCCAAGTGACCCTGAAACTA	chr6:31164051-31164328	8	12492	TRUE	0.848	-0.0476952377692959	FALSE
ENSG00000137310	AAGAGTCCTCCAGCCACTAT	chr6:31462653-31463642	16	12484	TRUE	0.848	0.0683070336020926	FALSE
ENSG00000137310	GACCCGCAACCTTGGCGTCT	chr6:31462653-31463642	9	12491	TRUE	0.848	-0.101749366831652	FALSE
ENSG00000137310	AACTAGGATTCCTGTAGTGT	chr6:31475434-31475678	7	12493	TRUE	0.848	-0.143202905457344	FALSE
ENSG00000137310	GGATTCCTGTAGTGTAGGGA	chr6:31475434-31475678	8	12492	TRUE	0.848	-0.161641936815854	FALSE
ENSG00000137310	GTGAAAATGGGCCAATGAGA	chr6:31475434-31475678	13	12487	TRUE	0.848	-0.0457066280111826	FALSE
ENSG00000137310	AACTTTATGAGTGAGTATCT	chr6:31510507-31513057	9	12491	TRUE	0.848	-0.103092470765112	FALSE
ENSG00000137310	ATCCCGCTCTAAGCATACCC	chr6:31515513-31516701	9	12491	TRUE	0.848	-0.11398258267576	FALSE
ENSG00000137310	GCTGATTCTAGGGCTGGCAT	chr6:31517213-31517602	10	12490	TRUE	0.848	0.0485521714530401	FALSE
ENSG00000137310	GGAATCATTGTTGCCTCTAT	chr6:31522833-31523158	14	12486	TRUE	0.848	-0.0998097698039997	FALSE
ENSG00000137310	CTCTCTGGTACACGAGCGTG	chr6:31580665-31581864	8	12492	TRUE	0.848	0.0467175554952535	FALSE
ENSG00000137310	CGCCCTTCCGAGAGAACCGT	chr6:31619900-31621361	22	12478	TRUE	0.848	0.0184102689737671	FALSE
ENSG00000137310	GATCACCAGATCCGCCCTGC	chr6:31658396-31658559	10	12490	TRUE	0.848	0.020185027520764	FALSE
ENSG00000137310	CTAGAGCGACAGCGGAAACG	chr6:31702534-31703582	10	12490	TRUE	0.848	0.0891610111846788	FALSE
ENSG00000137310	TTGCGGACTCCATCGACCTT	chr6:31727307-31729306	15	12485	TRUE	0.848	0.0121709449890961	FALSE
ENSG00000137310	GAGTCTAGTCAAGGGGCCCT	chr6:31734684-31735403	11	12489	TRUE	0.848	-0.0738603603434749	FALSE
ENSG00000137310	CTCCAGCTCGGTCCTCTCCC	chr6:31736414-31736521	16	12484	TRUE	0.848	0.0373552904239203	FALSE
ENSG00000137310	GCGAAGGAAACATAAAGCCG	chr6:31737471-31737868	4	12496	TRUE	0.848	-0.25291841863047	FALSE
ENSG00000137310	CTGTGGGCCCTCAAGTTGAA	chr6:31762763-31764032	14	12486	TRUE	0.848	0.0764754566428882	FALSE
ENSG00000137310	GTGCCCTGTGACGTCAAGCC	chr6:31776485-31778192	16	12484	TRUE	0.848	0.0960710513709984	FALSE
ENSG00000137310	TATAAAAGCCGAGGGGCGCG	chr6:31826877-31828644	11	12489	TRUE	0.848	-0.100214121591377	FALSE
ENSG00000137310	CAAAGTTATTGGTAATGTTC	chr6:31840063-31840910	8	12492	TRUE	0.848	0.0765629319463859	FALSE
ENSG00000137310	TATTACGAGATGGGTTTCTC	chr6:31982300-31983140	7	12493	TRUE	0.848	-0.0626001220013732	FALSE
ENSG00000137310	ACATCTACTAACGAAAGGCA	chr6:32113813-32114430	10	12490	TRUE	0.848	-0.135165450385403	FALSE
ENSG00000137310	ACCGTCCGTGCGCGCGGGAA	chr6:32195422-32196819	17	12483	TRUE	0.848	-0.0903982040448739	FALSE
ENSG00000137310	TCGCCAACAATTGTGTCTCA	chr6:32204175-32204654	17	12483	TRUE	0.848	0.0609951831044704	FALSE
ENSG00000137310	ACGCATCTGTTGCTAGGGGA	chr6:32439511-32440091	9	12491	TRUE	0.848	-0.139860630787618	FALSE
ENSG00000137310	CTGTCATGCAGGAGCCTCCA	chr6:32589565-32590024	15	12485	TRUE	0.848	-0.00476764060777768	FALSE
ENSG00000137310	TGCAGGTAAGCGACAAGAAG	chr6:32825915-32826883	15	12485	TRUE	0.848	0.0491386457171838	FALSE
ENSG00000137310	TAACTGACAACGAAGGCGGT	chr6:32853059-32854603	8	12492	TRUE	0.848	0.0689160073118922	FALSE
ENSG00000137310	TGACACCTGTAAACGTAGAA	chr6:33123471-33124880	24	12476	TRUE	0.848	0.0163098132625175	FALSE
ENSG00000137310	GCTCTTAGGCTCCTCCTTCT	chr6:33136422-33136837	14	12486	TRUE	0.848	-0.0706589076128994	FALSE
ENSG00000137312	GCTCCCTCCCTGCCCGGTAG	chr11:17719290-17719635	236	238815	TRUE	0.848	0.0140781004511759	FALSE
ENSG00000137312	GGCAGAACCCACAGCGTGCA	chr6:29812946-29813558	375	238676	TRUE	0.848	0.013042278281487	FALSE
ENSG00000137312	CATCCTGGATACTCACGACG	chr6:29941886-29943609	344	238707	TRUE	0.848	-0.0135438826429072	FALSE
ENSG00000137312	CGGACTGCAGTCTCCTCAGT	chr6:29956599-29956842	204	238847	TRUE	0.848	-0.01288987242776	FALSE
ENSG00000137312	ACGCATTTGGTGCCGTGGAA	chr6:30066546-30067702	206	238845	TRUE	0.848	0.0184012586111331	FALSE
ENSG00000137312	TGCCATGTTCTGCGCAGGGA	chr6:30091888-30092343	187	238864	TRUE	0.848	-0.0247510407618583	FALSE
ENSG00000137312	GGGCTGGGATTCTCCCCGAT	chr6:30147145-30147402	215	238836	TRUE	0.848	0.0173236074921754	FALSE
ENSG00000137312	GGCTAGGCTGATCACCCAGT	chr6:30162341-30162709	200	238851	TRUE	0.848	-0.0149090979021732	FALSE
ENSG00000137312	TTGAAGACTCTTCACCCCCT	chr6:30169716-30170337	315	238736	TRUE	0.848	0.00932233554962769	FALSE
ENSG00000137312	GCAGACGTGTGGCTCCGCCG	chr6:30480607-30480869	175	238876	TRUE	0.848	0.00816297496896834	FALSE
ENSG00000137312	CCCCTCCTCCGAACGCGAGT	chr6:30555370-30557804	188	238863	TRUE	0.848	-0.0155242694151133	FALSE
ENSG00000137312	TGTAGATCTGCTTTAAGGTC	chr6:30766589-30766750	190	238861	TRUE	0.848	0.0143782293488337	FALSE
ENSG00000137312	GTTGGCCAGAGTACCATACT	chr6:30834361-30835150	264	238787	TRUE	0.848	0.0124427937707499	FALSE
ENSG00000137312	ATGCAAATGAACTCTCTCGG	chr6:30875359-30875732	272	238779	TRUE	0.848	0.00910414901346102	FALSE
ENSG00000137312	CTTTGGCTCCGATTAAGCGA	chr6:30907744-30908674	205	238846	TRUE	0.848	0.0117518181180915	FALSE
ENSG00000137312	ATCTCTGGTTCCGGGAGCTA	chr6:31079616-31080107	219	238832	TRUE	0.848	-0.00707906842050698	FALSE
ENSG00000137312	AGCACCCCTGTGGCCGTCAC	chr6:31102152-31102888	296	238755	TRUE	0.848	-0.000170951222988491	FALSE
ENSG00000137312	GTGGACTGGCAGAATTGCTG	chr6:31102152-31102888	195	238856	TRUE	0.848	0.0194265019336337	FALSE
ENSG00000137312	GAGCCAGCGGTCTACAGGAG	chr6:31127937-31128440	222	238829	TRUE	0.848	0.0291066919824907	FALSE
ENSG00000137312	CCAACGGTGGACAAATATGA	chr6:31131382-31133381	164	238887	TRUE	0.848	-0.0131398917230852	FALSE
ENSG00000137312	ACTGAGTCATTACCTGCTAA	chr6:31202775-31203156	248	238803	TRUE	0.848	0.0223836155976666	FALSE
ENSG00000137312	GAGGGAACCAGCGTGGTCCC	chr6:31395558-31396207	208	238843	TRUE	0.848	0.000294797470000385	FALSE
ENSG00000137312	CGCCTCTCTATTCAGTCCCT	chr6:31402804-31402980	261	238790	TRUE	0.848	-0.00988032033877417	FALSE
ENSG00000137312	CAGCACGGACGGGGCTGTCA	chr6:31441114-31441278	230	238821	TRUE	0.848	0.0144512949784821	FALSE
ENSG00000137312	TGAAAATGGGCCAATGAGAG	chr6:31475434-31475678	275	238776	TRUE	0.848	0.00525775472401435	FALSE
ENSG00000137312	AGATCTGGCCAAGAACTACC	chr6:31547323-31547789	238	238813	TRUE	0.848	-0.0042829488847681	FALSE
ENSG00000137312	CCGGTACGGGCTGACGTCAA	chr6:31702534-31703582	222	238829	TRUE	0.848	-0.00421807986195522	FALSE
ENSG00000137312	ACCAAAGATAGCCTTTCTGT	chr6:31737959-31738266	244	238807	TRUE	0.848	0.0141123739289301	FALSE
ENSG00000137312	AGCCTGCAAAAGGAGCGCGC	chr6:31739907-31743157	206	238845	TRUE	0.848	-0.014854398080669	FALSE
ENSG00000137312	GACTCACGCCCTGCTCGTAC	chr6:31750303-31751126	269	238782	TRUE	0.848	-0.0251582053186137	FALSE
ENSG00000137312	TTTGAATCTGGGCTAACGGG	chr6:31762532-31764531	148	238903	TRUE	0.848	-0.0475783234740195	FALSE
ENSG00000137312	CTACACCTGATAGATACCTC	chr6:31821242-31822577	125	238926	TRUE	0.848	-0.010509759509247	FALSE
ENSG00000137312	CATTAAAAAAAACTCAAATT	chr6:31840063-31840910	112	238939	TRUE	0.848	0.023376252277246	FALSE
ENSG00000137312	GAATCATACTGTACATGTTC	chr6:31908818-31909158	201	238850	TRUE	0.848	-0.0126487361052103	FALSE
ENSG00000137312	CCCCGTGAGCACAAGATTCG	chr6:31933313-31934377	272	238779	TRUE	0.848	-0.00239429554027359	FALSE
ENSG00000137312	TTTAAATATCCTGTACTCGT	chr6:31981726-31982144	150	238901	TRUE	0.848	-0.00810694361548703	FALSE
ENSG00000137312	GAGCACTGCCTCCCTTGCGC	chr6:32048173-32048746	231	238820	TRUE	0.848	-0.00396689553258933	FALSE
ENSG00000137312	GGGGATCTAGCCCCTCAGTG	chr6:32073209-32073641	177	238874	TRUE	0.848	0.0228901273635195	FALSE
ENSG00000137312	ACTACGGTCATGGCCATAGT	chr6:32118702-32120068	235	238816	TRUE	0.848	0.0092227325773	FALSE
ENSG00000137312	TTAGCCCGACGTTTGGATAG	chr6:32177110-32178719	268	238783	TRUE	0.848	0.0192991031904753	FALSE
ENSG00000137312	CTTTGTGGGGCTACGCTGTG	chr6:32204175-32204654	282	238769	TRUE	0.848	-0.0100575197310453	FALSE
ENSG00000137312	GCTGTAAAGAGTTGCATCTA	chr6:33049436-33049677	267	238784	TRUE	0.848	-0.017789619324147	FALSE
ENSG00000137312	CTCAGAGTCTGTCCAATCCT	chr6:33112210-33112672	262	238789	TRUE	0.848	0.0116084842029521	FALSE
ENSG00000137331	AGACAACCATCCATGTGACG	chr3:181711915-181712221	37	29077	TRUE	0.848	-0.0956208718728062	FALSE
ENSG00000137331	TCCCTGGGATGATCTGTAGC	chr6:29760264-29760749	37	29077	TRUE	0.848	-0.0951063418653879	FALSE
ENSG00000137331	TGGTGACGTCGCGTTCTCCC	chr6:29850094-29850626	33	29081	TRUE	0.848	0.0157680367524287	FALSE
ENSG00000137331	TGAGGGAGGTAGGTTACCCT	chr6:29917733-29918203	28	29086	TRUE	0.848	-0.223364642852596	FALSE
ENSG00000137331	TTATTCTATTGCCTTTCCCA	chr6:29917733-29918203	28	29086	TRUE	0.848	-0.0479581853720252	FALSE
ENSG00000137331	GTTGCATCAGGGAGCCACAG	chr6:29982251-29982430	30	29084	TRUE	0.848	-0.0419033352634401	FALSE
ENSG00000137331	AATCTGAGCCGCGGTATCCG	chr6:30006570-30007933	23	29091	TRUE	0.848	-0.223031678622188	FALSE
ENSG00000137331	CATCTGTCAGGGTACCCTGA	chr6:30160564-30160874	33	29081	TRUE	0.848	-0.0272260766172483	FALSE
ENSG00000137331	GAAGGTAAAACTACCCACTT	chr6:30597208-30598002	23	29091	TRUE	0.848	0.180068239787784	FALSE
ENSG00000137331	ACTTTCGGAACCCGGGCGTC	chr6:30686482-30687998	33	29081	TRUE	0.848	0.0246210531581168	FALSE
ENSG00000137331	AAAATTCCGCGCGCGAGGGG	chr6:30721303-30721829	20	29094	TRUE	0.848	-0.0518485397943063	FALSE
ENSG00000137331	ATCCTTAACCCTCAGATGCG	chr6:30730066-30731526	41	29073	TRUE	0.848	0.110628425195127	FALSE
ENSG00000137331	AGGATCCTTGCTTGAGCTAG	chr6:30757410-30757958	24	29090	TRUE	0.848	-0.0673837326551383	FALSE
ENSG00000137331	GAGGTGATATGAGAAGTCGC	chr6:30768976-30769922	26	29088	TRUE	0.848	-0.0524437318141358	FALSE
ENSG00000137331	CTTTATGAAGCCAGCCTGCA	chr6:30818556-30818778	36	29078	TRUE	0.848	-0.136154187999177	FALSE
ENSG00000137331	TGATAGATGCTCACGGAAAA	chr6:30821835-30822246	16	29098	TRUE	0.848	-0.347032903544512	FALSE
ENSG00000137331	GCTACACACAAGAACTGAAG	chr6:30843326-30843522	43	29071	TRUE	0.848	-0.0913441824692711	FALSE
ENSG00000137331	GCCTTGTGCACCCATGAAAA	chr6:30932797-30933004	41	29073	TRUE	0.848	-0.0808405129846768	FALSE
ENSG00000137331	AGAAACAGGTGAAGAGCTAG	chr6:30966261-30966461	28	29086	TRUE	0.848	-0.134068624447369	FALSE
ENSG00000137331	GTTCCCACATTGCCAGTAGG	chr6:31008274-31008455	32	29082	TRUE	0.848	-0.208541670315416	FALSE
ENSG00000137331	GGGAAGGGTTTAGTATTCCG	chr6:31115782-31118256	19	29095	TRUE	0.848	-0.0310791528895162	FALSE
ENSG00000137331	GAACTTAAGCCAGCGGTGCG	chr6:31159254-31159656	31	29083	TRUE	0.848	-0.0694869472118653	FALSE
ENSG00000137331	GTCATCATGCTTGGAATGCC	chr6:31204790-31205139	65	29049	TRUE	0.848	0.185085138040163	FALSE
ENSG00000137331	CCAATTTCCCCCTGATGACC	chr6:31246063-31246842	33	29081	TRUE	0.848	-0.0372261830578382	FALSE
ENSG00000137331	TTGACCCAGCATATACTCCC	chr6:31386778-31387564	22	29092	TRUE	0.848	0.146644606573242	FALSE
ENSG00000137331	TCCTTCCAACCACTGCCACT	chr6:31491962-31492232	28	29086	TRUE	0.848	0.0815729054073953	FALSE
ENSG00000137331	CCCTCCACATCTCTAGCGCG	chr6:31734684-31735403	21	29093	TRUE	0.848	0.002254830471903	FALSE
ENSG00000137331	GATCCTGAAGTATGTGTATA	chr6:31737471-31737868	31	29083	TRUE	0.848	-0.133495927612983	FALSE
ENSG00000137331	GCACTTTGATGCTGAGCGAC	chr6:31775257-31778081	28	29086	TRUE	0.848	-0.174075413997582	FALSE
ENSG00000137331	AATGTGACCAGGTCTAGGTC	chr6:31945771-31946245	23	29091	TRUE	0.848	-0.291084141951429	FALSE
ENSG00000137331	GACCAGCATTGGGGCATATG	chr6:31952224-31952653	33	29081	TRUE	0.848	-0.117031941045943	FALSE
ENSG00000137331	GCAGGGGATACATGATGGTA	chr6:32103307-32106706	19	29095	TRUE	0.848	-0.3230731712717	FALSE
ENSG00000137331	GTTGTCTGCAAGGGTGCAAT	chr6:32184448-32184654	39	29075	TRUE	0.848	-0.141407921068053	FALSE
ENSG00000137331	AGTCCACTCGCCTGCATGCT	chr6:32188316-32188540	29	29085	TRUE	0.848	-0.113003132419372	FALSE
ENSG00000137331	GTGGAAGATGTCTGCTCTGG	chr6:32195086-32195317	33	29081	TRUE	0.848	-0.166809528005469	FALSE
ENSG00000137331	TGATATGTCAGTTATAACCT	chr6:32288494-32288971	39	29075	TRUE	0.848	-0.0341851413570873	FALSE
ENSG00000137331	CCCATAGGTGACTTGTGAAA	chr6:32393740-32393996	56	29058	TRUE	0.848	-0.144187235149131	FALSE
ENSG00000137331	CACAGCCCCACGTGCCATGG	chr6:32394801-32394975	37	29077	TRUE	0.848	0.0897556812569329	FALSE
ENSG00000137331	ATTGCTCCGCGGATGTAATG	chr6:32796677-32797916	30	29084	TRUE	0.848	0.0618491661202096	FALSE
ENSG00000137331	ACTTCCAGTAGGACCTCGGG	chr6:32829550-32829856	26	29088	TRUE	0.848	0.0781021782051083	FALSE
ENSG00000137331	GTTCCCCTGTACATGTGGGA	chr6:32857713-32857900	39	29075	TRUE	0.848	0.139024103430478	FALSE
ENSG00000137331	GGAGAACTCATCCAGGCCTG	chr6:33029981-33030179	45	29069	TRUE	0.848	-0.0823443096224628	FALSE
ENSG00000137331	GTGGCAAGAGGCTCGACTCC	chr6:33184979-33185475	21	29093	TRUE	0.848	-0.0848925496773791	FALSE
ENSG00000137337	TGTTAGTATAGAGGAAGAGG	chr12:7789365-7789670	119	140644	TRUE	0.848	0.0188730643350438	FALSE
ENSG00000137337	CGCTTGGCACAGAAGTAGCG	chr6:29791892-29793373	108	140655	TRUE	0.848	-0.0487846215678402	FALSE
ENSG00000137337	GCCTGCGCGCTGTCACGTTA	chr6:30066546-30067702	153	140610	TRUE	0.848	0.0237042618870837	FALSE
ENSG00000137337	AGGGGAGCCTCACATGGGCG	chr6:30091888-30092343	175	140588	TRUE	0.848	-0.0130024721130132	FALSE
ENSG00000137337	GAGTTATCCACGCCCATGTG	chr6:30091888-30092343	205	140558	TRUE	0.848	0.0194068900247446	FALSE
ENSG00000137337	GTGGCAACCAAAGCGAACAG	chr6:30500581-30501186	146	140617	TRUE	0.848	0.00776354641020172	FALSE
ENSG00000137337	CCCCCTTTCCCTCTATAGGG	chr6:30614891-30615577	134	140629	TRUE	0.848	-0.0370574862277833	FALSE
ENSG00000137337	GCTTCACTTGGCTTCATATT	chr6:30700400-30700858	179	140584	TRUE	0.848	0.0112850316712115	FALSE
ENSG00000137337	CAGTAGAATATTCAGAGCTA	chr6:30728282-30728481	114	140649	TRUE	0.848	0.0325158752973013	FALSE
ENSG00000137337	TGCCTACCAGGTTCAACCCT	chr6:30795771-30796496	192	140571	TRUE	0.848	0.00851782318482008	FALSE
ENSG00000137337	TGATAGATGCTCACGGAAAA	chr6:30821835-30822246	75	140688	TRUE	0.848	-0.0427836852892354	FALSE
ENSG00000137337	GGAGTCGCGAGGAGTTTAAG	chr6:30875359-30875732	166	140597	TRUE	0.848	-0.02490848979184	FALSE
ENSG00000137337	CTTTAATGACCTGCCCGAGT	chr6:31058176-31058760	135	140628	TRUE	0.848	0.0200955257232585	FALSE
ENSG00000137337	CTAAGATCCTGATAGGGAGC	chr6:31086852-31087115	85	140678	TRUE	0.848	0.0257388522322352	FALSE
ENSG00000137337	GAAGTTCCCGCATCCCAAGG	chr6:31114273-31115546	197	140566	TRUE	0.848	-0.0222202051238404	FALSE
ENSG00000137337	GACGAAGTTCCCGCATCCCA	chr6:31114273-31115546	159	140604	TRUE	0.848	-0.0227674266551728	FALSE
ENSG00000137337	CTAAGCAGCTGACAGTTGGA	chr6:31142479-31142749	101	140662	TRUE	0.848	-0.0342704301045809	FALSE
ENSG00000137337	GGTAGGATACAATATCGAAG	chr6:31214378-31214740	131	140632	TRUE	0.848	0.0240220466867682	FALSE
ENSG00000137337	ACCGAACAATGGACAGAAGC	chr6:31216413-31216739	188	140575	TRUE	0.848	0.0374860465290617	FALSE
ENSG00000137337	ACTGATAAGGGCGTCCAGAT	chr6:31307531-31309242	141	140622	TRUE	0.848	0.0237628620511908	FALSE
ENSG00000137337	GGTCTTGTCCTTTAGTCTTG	chr6:31414179-31414776	206	140557	TRUE	0.848	-0.0037697843922111	FALSE
ENSG00000137337	ACGTGGAGAAAAGTCCTTGT	chr6:31508898-31509553	151	140612	TRUE	0.848	0.0144266939475833	FALSE
ENSG00000137337	CTCGAAAGGGATGCAAGCTA	chr6:31541761-31541994	116	140647	TRUE	0.848	0.0249482490770196	FALSE
ENSG00000137337	CCATCGCCCAGGACACAACT	chr6:31559695-31560201	221	140542	TRUE	0.848	-0.0277331513949907	FALSE
ENSG00000137337	GCTGTAAGAAGCCCACGGTT	chr6:31598439-31599041	107	140656	TRUE	0.848	-0.0369901099827845	FALSE
ENSG00000137337	GTCTTCATGGTTGATCTAAT	chr6:31613382-31615931	208	140555	TRUE	0.848	-0.0252286735011796	FALSE
ENSG00000137337	ACATCACAAGGTCTTTAGCG	chr6:31690757-31692756	175	140588	TRUE	0.848	-0.0183560752109603	FALSE
ENSG00000137337	ATAAATAACATACCCCCACT	chr6:31711205-31712020	149	140614	TRUE	0.848	0.0235554187476468	FALSE
ENSG00000137337	CGCTTGCGCCGTTTCCGAGA	chr6:31888461-31889457	151	140612	TRUE	0.848	-0.0169997999663689	FALSE
ENSG00000137337	TCTGGCATCTTTAGCCCCAC	chr6:31923019-31923477	119	140644	TRUE	0.848	-0.0351825680659424	FALSE
ENSG00000137337	ACCCTAAAGGATACCCTCCC	chr6:32097157-32099156	116	140647	TRUE	0.848	-0.0201183021200053	FALSE
ENSG00000137337	CCCTAAAGGATACCCTCCCT	chr6:32097157-32099156	159	140604	TRUE	0.848	0.0225061012389473	FALSE
ENSG00000137337	GAAAAGTTCAATGTAAACGC	chr6:32103307-32106706	97	140666	TRUE	0.848	-0.0317997372082117	FALSE
ENSG00000137337	CTGTCATTACTGTCACCAGT	chr6:32116811-32117036	144	140619	TRUE	0.848	0.0323865490767981	FALSE
ENSG00000137337	CAAGAAATGCTGAGCGTCGG	chr6:32127536-32128582	172	140591	TRUE	0.848	0.00961282502424698	FALSE
ENSG00000137337	AAGATCGTAATCCGTGGCCA	chr6:32129256-32129669	123	140640	TRUE	0.848	-0.0146359112305851	FALSE
ENSG00000137337	TCAGTGTTGGAGTACCCCCC	chr6:32162807-32166231	119	140644	TRUE	0.848	-0.0155930830814929	FALSE
ENSG00000137337	TCCTCGCATTATCGCAGGGT	chr6:32195422-32196819	108	140655	TRUE	0.848	0.0195267832990811	FALSE
ENSG00000137337	CAAACAATTGTCTTGTCAAG	chr6:32530041-32530840	135	140628	TRUE	0.848	-0.0379103491286179	FALSE
ENSG00000137337	TCTTTAGGGTGGAGGCTCCC	chr6:32558427-32558954	146	140617	TRUE	0.848	-0.0168735889694844	FALSE
ENSG00000137337	CAGTGACCTCCAGGGTGCGC	chr6:33082767-33083042	137	140626	TRUE	0.848	-0.0150224732787408	FALSE
ENSG00000137337	CTTGGGAAAGACGCTTACCT	chr6:33091862-33092619	126	140637	TRUE	0.848	-0.0256212031259082	FALSE
ENSG00000137343	CGGACGATGCTTCTTGACAC	chr6:29737737-29738687	357	183195	TRUE	0.848	-0.00675230993038897	FALSE
ENSG00000137343	ATTGTTTGTGGTGGGCTCCT	chr6:29834676-29835312	150	183402	TRUE	0.848	0.0156290173665147	FALSE
ENSG00000137343	CCATCCAGTAGGAGGTGTAA	chr6:30121511-30121989	127	183425	TRUE	0.848	-0.0226891548238008	FALSE
ENSG00000137343	CCCAGAAGGGTGATGCAGAT	chr6:30147145-30147402	388	183164	TRUE	0.848	-0.0134296279111625	FALSE
ENSG00000137343	ATATCACTGAGGCCATACAG	chr6:30308057-30310057	218	183334	TRUE	0.848	0.0204383720858174	FALSE
ENSG00000137343	GGCACTAGGCAGAGCTAGTT	chr6:30500581-30501186	118	183434	TRUE	0.848	-0.0326139578244049	FALSE
ENSG00000137343	GGTTCCCTGATTAGTGCTCC	chr6:30508894-30509757	127	183425	TRUE	0.848	0.0369201360228594	FALSE
ENSG00000137343	CCCATCCCACCGCCTTGCTG	chr6:30532361-30533007	266	183286	TRUE	0.848	-0.0146884806549208	FALSE
ENSG00000137343	CCACATCTCGGATTCGCCGC	chr6:30742057-30744943	198	183354	TRUE	0.848	-0.010068762083957	FALSE
ENSG00000137343	CTACACCCATGGGTCCGCTA	chr6:30742057-30744943	275	183277	TRUE	0.848	-0.0119622987190981	FALSE
ENSG00000137343	TCTGAAAGGGAGTTGTAGGC	chr6:30765581-30765804	121	183431	TRUE	0.848	-0.050189816709469	FALSE
ENSG00000137343	ATGAGTGGCATTGGTCCCTA	chr6:30821832-30824781	204	183348	TRUE	0.848	0.0205949402803228	FALSE
ENSG00000137343	GCCCAGGGTGAGTAGCTTCT	chr6:30834361-30835150	130	183422	TRUE	0.848	-0.0166450287453387	FALSE
ENSG00000137343	GCCTTCCAGGTTGGGTCGTA	chr6:30883795-30886796	123	183429	TRUE	0.848	-0.0138280417976949	FALSE
ENSG00000137343	GTGGTGAATGGCGATGACTG	chr6:30942337-30943208	266	183286	TRUE	0.848	0.0156257831151272	FALSE
ENSG00000137343	CTGTCACTCAAAGGAGTGGC	chr6:31053801-31054266	360	183192	TRUE	0.848	0.0201912762602038	FALSE
ENSG00000137343	ACGTGGACCCTGCATGCCCC	chr6:31079616-31080107	190	183362	TRUE	0.848	0.0153182479836802	FALSE
ENSG00000137343	CCTGGAAATATTCTCAAGAG	chr6:31086852-31087115	183	183369	TRUE	0.848	0.0181038408079025	FALSE
ENSG00000137343	AGTGAGCTTCGACGGGGTTG	chr6:31169199-31170261	161	183391	TRUE	0.848	0.0246480659243948	FALSE
ENSG00000137343	ACCTACAGCTGGCTCCTCAG	chr6:31202775-31203156	254	183298	TRUE	0.848	-0.0146862229499509	FALSE
ENSG00000137343	CCCACTGAGGAGCCAGCTGT	chr6:31202775-31203156	166	183386	TRUE	0.848	0.0252896358649207	FALSE
ENSG00000137343	GACACAGAAATGAACCATTC	chr6:31321905-31322115	224	183328	TRUE	0.848	0.0105485991271495	FALSE
ENSG00000137343	AGGTACAGATGTCCTAAGGC	chr6:31402804-31402980	86	183466	TRUE	0.848	0.0260138781228289	FALSE
ENSG00000137343	AGATAAAGGCCCACACTCGC	chr6:31706742-31706917	165	183387	TRUE	0.848	-0.0151586670330646	FALSE
ENSG00000137343	GCCCGCGAGAAGGTCGGACC	chr6:31739606-31740673	152	183400	TRUE	0.848	0.0233264383634057	FALSE
ENSG00000137343	TGTCCCCTATTAATGGACGT	chr6:31919609-31920093	123	183429	TRUE	0.848	0.0262717254459568	FALSE
ENSG00000137343	TATCAGTGGTTGACCATTAG	chr6:32061096-32061628	163	183389	TRUE	0.848	0.0235253622718371	FALSE
ENSG00000137343	CAGGCTAGCCTCATCTCATA	chr6:32097157-32099156	211	183341	TRUE	0.848	-0.0147440814974968	FALSE
ENSG00000137343	GACAGGCACAGGACAGCTAC	chr6:32116811-32117036	192	183360	TRUE	0.848	-0.00893842015215329	FALSE
ENSG00000137343	CCCATGATTCGCTTTGACGC	chr6:32162807-32166231	169	183383	TRUE	0.848	-0.0282165418238291	FALSE
ENSG00000137343	CTGGACAGACTATCTTGAGC	chr6:32204175-32204654	129	183423	TRUE	0.848	-0.0173358779474109	FALSE
ENSG00000137343	TGCACTGGAAGCCGTTGAGC	chr6:32217889-32218482	146	183406	TRUE	0.848	-0.0266210889202454	FALSE
ENSG00000137343	TATTACCACGTCAGAGGGTG	chr6:32397672-32397840	332	183220	TRUE	0.848	-0.00937227281414589	FALSE
ENSG00000137343	GAAAAACAAGCATCCGGCGA	chr6:32413296-32413959	83	183469	TRUE	0.848	-0.0276814213242329	FALSE
ENSG00000137343	CCAGGTACATCAGATCCATC	chr6:32666396-32666894	232	183320	TRUE	0.848	0.0153670513451842	FALSE
ENSG00000137343	AATCCCATTTGAACTGCTTC	chr6:32692104-32692347	142	183410	TRUE	0.848	0.0298037347281375	FALSE
ENSG00000137343	CACTGGGCCCTCCCCGCACT	chr6:32829550-32829856	327	183225	TRUE	0.848	0.0135332575999477	FALSE
ENSG00000137343	AAACCAATCAGAGAAGCGTA	chr6:32952896-32953531	121	183431	TRUE	0.848	0.0186358269011666	FALSE
ENSG00000137343	TAGTCCAATTGGTTTAAGGC	chr6:32982865-32983834	108	183444	TRUE	0.848	-0.0134977617421274	FALSE
ENSG00000137343	AGGAGAAACCGGCCCTATGG	chr6:33172538-33173310	185	183367	TRUE	0.848	-0.012395785460931	FALSE
ENSG00000137404	CTCGGGGTAGATTTCGGATC	chr6:29723163-29724697	116	216863	TRUE	0.848	-0.0137494441357027	FALSE
ENSG00000137404	TTGATCTGATCCTCCTCATA	chr6:29759411-29759982	224	216755	TRUE	0.848	-0.0101951735690506	FALSE
ENSG00000137404	GGCGCGCGTCCGGCGTTCCT	chr6:30127137-30128131	198	216781	TRUE	0.848	-0.0080067100479298	FALSE
ENSG00000137404	CAGAGTTAGACGGTCCTACG	chr6:30156222-30156550	216	216763	TRUE	0.848	0.0169034257354517	FALSE
ENSG00000137404	AGACGGGGATCTTGACGCGG	chr6:30214044-30214752	211	216768	TRUE	0.848	-0.00928525872627572	FALSE
ENSG00000137404	GGATAACTGAAACCCATATA	chr6:30340648-30340869	226	216753	TRUE	0.848	0.00658385756574553	FALSE
ENSG00000137404	GGTGGTCCGTGACTCACGCG	chr6:30444058-30444398	179	216800	TRUE	0.848	0.011011812286087	FALSE
ENSG00000137404	TGGAGGCAGCCAAGAATCTC	chr6:30652776-30653012	179	216800	TRUE	0.848	-0.010817088799897	FALSE
ENSG00000137404	TTGACAAAGAAATGCCCTTC	chr6:30974571-30974809	173	216806	TRUE	0.848	-0.0176545359892886	FALSE
ENSG00000137404	GTGGCGCTCAATCTCCAGAG	chr6:31068850-31069378	156	216823	TRUE	0.848	-0.0314193506919869	FALSE
ENSG00000137404	ACTGCTGTCGAGGCCTGCTG	chr6:31072588-31072809	323	216656	TRUE	0.848	0.020439438064788	FALSE
ENSG00000137404	TCTACTGCGCATGTGCCATA	chr6:31131382-31133381	217	216762	TRUE	0.848	0.0145282247462655	FALSE
ENSG00000137404	GTAGAGCCGGCTAGCGTACA	chr6:31157866-31159144	164	216815	TRUE	0.848	0.0196937510886305	FALSE
ENSG00000137404	GAAAAGGCTTATGGGCCAGG	chr6:31202775-31203156	220	216759	TRUE	0.848	0.0125622265915897	FALSE
ENSG00000137404	AGACATCCAGGCTCCCCGGC	chr6:31204790-31205139	210	216769	TRUE	0.848	-0.006889388521371	FALSE
ENSG00000137404	ACTCTAAGTCTGCTAAGTAG	chr6:31374058-31374433	209	216770	TRUE	0.848	0.0239339768737786	FALSE
ENSG00000137404	GGAAAAAGATGCTCCTGACA	chr6:31441114-31441278	184	216795	TRUE	0.848	0.0249295914187252	FALSE
ENSG00000137404	ATCAGTGTCGCCGCGGTTCC	chr6:31462653-31463642	234	216745	TRUE	0.848	0.0260039853471078	FALSE
ENSG00000137404	CAGGAGAGACCAGAAAATGC	chr6:31498750-31499105	202	216777	TRUE	0.848	0.00624035839498788	FALSE
ENSG00000137404	ATCTTTGGAGGGTATCAGCA	chr6:31570582-31572581	210	216769	TRUE	0.848	0.0238371406641182	FALSE
ENSG00000137404	AATGGAGCCAGGGGCAATAG	chr6:31589309-31589721	237	216742	TRUE	0.848	-0.0194327918295095	FALSE
ENSG00000137404	ACTGAGTACGGAAGACGCAA	chr6:31691466-31692043	158	216821	TRUE	0.848	-0.00980906409603322	FALSE
ENSG00000137404	CCCCACAGTACTATGGGCTC	chr6:31710646-31710912	126	216853	TRUE	0.848	0.0185188077508964	FALSE
ENSG00000137404	TGGGAGTACTGGACTAGGAG	chr6:31791353-31791641	224	216755	TRUE	0.848	-0.0065695641192613	FALSE
ENSG00000137404	TGGCAATTACCAGCGTGGTT	chr6:31888461-31889457	169	216810	TRUE	0.848	-0.0197851868855968	FALSE
ENSG00000137404	AACGAGCACGAAGGGGCGAT	chr6:31896953-31898663	130	216849	TRUE	0.848	-0.0257103570830268	FALSE
ENSG00000137404	ATAAGCAAATGAAGTATACA	chr6:31908818-31909158	219	216760	TRUE	0.848	0.0110126852541788	FALSE
ENSG00000137404	CGCACACGCCATCCTCGCAA	chr6:32095446-32097270	258	216721	TRUE	0.848	0.0145153502420268	FALSE
ENSG00000137404	ACACCCAACAGACTTATGTG	chr6:32109687-32111103	326	216653	TRUE	0.848	0.011446729190189	FALSE
ENSG00000137404	AGAAGGGCAAGTCGTCACAA	chr6:32162807-32166231	229	216750	TRUE	0.848	-0.021559459131664	FALSE
ENSG00000137404	CAGAGCTGCCCTTCTAAGCC	chr6:32217889-32218482	154	216825	TRUE	0.848	-0.0251002925844404	FALSE
ENSG00000137404	GTGACGCTCTGCTGCTCTCC	chr6:32391587-32391799	197	216782	TRUE	0.848	0.0107784285787249	FALSE
ENSG00000137404	TCTGACGTGGTAATAGGGAG	chr6:32397672-32397840	511	216468	TRUE	0.848	0.00458479712641208	FALSE
ENSG00000137404	TAGGGGACCCTTCCAAATAT	chr6:32415294-32416007	237	216742	TRUE	0.848	0.00178966693180177	FALSE
ENSG00000137404	GCACAGAGCTGGCTCACGAT	chr6:32530041-32530840	244	216735	TRUE	0.848	0.0222962369113988	FALSE
ENSG00000137404	TCCCAGCCTTCCTGGACATC	chr6:32954999-32955373	204	216775	TRUE	0.848	0.0294820567062563	FALSE
ENSG00000137404	GTATAATTACCACACCATGA	chr6:32982865-32983834	260	216719	TRUE	0.848	-0.013256308000045	FALSE
ENSG00000137411	GGTACCGGATCTCGAAAGCC	chr6:29723163-29724697	71	69495	TRUE	0.848	-0.0347256485608183	FALSE
ENSG00000137411	CCTGAAGCTCCCTGGTGTAA	chr6:29758038-29758251	47	69519	TRUE	0.848	-0.0568404020124058	FALSE
ENSG00000137411	CTCCCAGGGTCTGCAACCTC	chr6:29758038-29758251	67	69499	TRUE	0.848	-0.0299064528859865	FALSE
ENSG00000137411	ACACTCCAGTGGCTCCACCT	chr6:29924848-29925041	102	69464	TRUE	0.848	0.0293669516240389	FALSE
ENSG00000137411	AGGTAACTGGCGCCGTGATA	chr6:29956599-29956842	74	69492	TRUE	0.848	-0.0405515898118587	FALSE
ENSG00000137411	GACGTGAAGGGGATCAGCAC	chr6:29994672-29995484	43	69523	TRUE	0.848	-0.0277500958489758	FALSE
ENSG00000137411	ATCTGCATCACCCTTCTGGG	chr6:30147145-30147402	135	69431	TRUE	0.848	0.0144626003350949	FALSE
ENSG00000137411	GAGTAAGAAAAGTGAGACAT	chr6:30340648-30340869	61	69505	TRUE	0.848	0.0204693015731265	FALSE
ENSG00000137411	CCCCCTTTCCCTCTATAGGG	chr6:30614891-30615577	70	69496	TRUE	0.848	0.0489900042212679	FALSE
ENSG00000137411	AGTCGGAAGATGAGTGGGAA	chr6:30670839-30671068	69	69497	TRUE	0.848	-0.0268536549708276	FALSE
ENSG00000137411	ACAGGAAACTAACTGATTCA	chr6:30758826-30759331	42	69524	TRUE	0.848	0.0162046695080893	FALSE
ENSG00000137411	TGGCCATTCAGGTATTAGGC	chr6:30790763-30791280	33	69533	TRUE	0.848	0.0180573441519722	FALSE
ENSG00000137411	TTCTCTTGAGGTTCAATCCA	chr6:30790763-30791280	47	69519	TRUE	0.848	-0.0339937675040167	FALSE
ENSG00000137411	CGGAGCTGTCCGCGAGGATC	chr6:30940241-30940981	51	69515	TRUE	0.848	-0.0713457877907233	FALSE
ENSG00000137411	TATTGTGCCCTTCCTCTAGG	chr6:31044219-31044616	80	69486	TRUE	0.848	-0.0338269363665582	FALSE
ENSG00000137411	CTTGGTTCCACTCATGTGCT	chr6:31131382-31133381	65	69501	TRUE	0.848	0.00731014536794183	FALSE
ENSG00000137411	GACGTTCGGGAAGAGTCGGT	chr6:31157682-31159681	46	69520	TRUE	0.848	-0.0572537891281335	FALSE
ENSG00000137411	GAAGGATGTTTGCCTAATGG	chr6:31170419-31170828	82	69484	TRUE	0.848	0.0363307357479923	FALSE
ENSG00000137411	GAGCGGGTGCAGTGTGACTT	chr6:31176046-31176308	108	69458	TRUE	0.848	0.0278140823990256	FALSE
ENSG00000137411	ACCATTAGAATCCCTTGTAA	chr6:31192567-31192812	70	69496	TRUE	0.848	0.0411946718560321	FALSE
ENSG00000137411	AGCACGCAAGGAATGGGGAT	chr6:31395558-31396207	85	69481	TRUE	0.848	-0.0415872485217994	FALSE
ENSG00000137411	CCACCAGGGACTACCACCAG	chr6:31474771-31475258	85	69481	TRUE	0.848	-0.0358764010357466	FALSE
ENSG00000137411	GGATAAGCGGTCGCTGAGCG	chr6:31497604-31498618	74	69492	TRUE	0.848	0.0089374941344138	FALSE
ENSG00000137411	GGTCCACTTACTTCACCCCA	chr6:31508898-31509553	164	69402	TRUE	0.848	0.0183104715533116	FALSE
ENSG00000137411	GGCGATTTGGTGATGTGCCC	chr6:31558164-31558469	56	69510	TRUE	0.848	0.0250347306609922	FALSE
ENSG00000137411	TCCAGCTCTCTCCGGACTGC	chr6:31578384-31578819	49	69517	TRUE	0.848	-0.0737755917614271	FALSE
ENSG00000137411	CTCGAAACTCTCGGTAACTG	chr6:31631181-31632983	68	69498	TRUE	0.848	0.0616711084668931	FALSE
ENSG00000137411	AGGAAATATTCCGCGAATGC	chr6:31682877-31683871	39	69527	TRUE	0.848	0.0323507361310551	FALSE
ENSG00000137411	GTTATTTGCATCTAAGCTGG	chr6:31690204-31691207	58	69508	TRUE	0.848	-0.0365440089369815	FALSE
ENSG00000137411	ACTGAGTACGGAAGACGCAA	chr6:31691466-31692043	50	69516	TRUE	0.848	-0.074142937395892	FALSE
ENSG00000137411	CACCATGTTTGTGGACCGGC	chr6:31691466-31692043	64	69502	TRUE	0.848	0.0226037252306266	FALSE
ENSG00000137411	AATCCTTCAGGGAGGTTCCC	chr6:31718391-31718642	72	69494	TRUE	0.848	-0.0487009341724984	FALSE
ENSG00000137411	CAACGCAAATGTAAACGCAC	chr6:31749537-31749955	61	69505	TRUE	0.848	0.0347392824312021	FALSE
ENSG00000137411	GGGGAGAATAGCGGGCGACG	chr6:31775257-31778081	124	69442	TRUE	0.848	0.0163844888215379	FALSE
ENSG00000137411	CCCCATAGCGAGCGGCTATG	chr6:31794259-31796391	109	69457	TRUE	0.848	0.0397272772647677	FALSE
ENSG00000137411	GGACGAGGTGCAGCGCGAGA	chr6:31817239-31817580	95	69471	TRUE	0.848	-0.0495691824352236	FALSE
ENSG00000137411	GGTGTCAGCCAAGAACGCCC	chr6:31817239-31817580	46	69520	TRUE	0.848	0.0395384288338885	FALSE
ENSG00000137411	TAGGTGTCGATCACCTGCGC	chr6:31862478-31864168	48	69518	TRUE	0.848	-0.0511191033718339	FALSE
ENSG00000137411	CGCCATCGCCGCTTGCGCTG	chr6:31896953-31898663	85	69481	TRUE	0.848	-0.0309550583144229	FALSE
ENSG00000137411	CGTCCAGCTGGGCTTCGACT	chr6:31978820-31980627	72	69494	TRUE	0.848	0.0252686820440975	FALSE
ENSG00000137411	TAACACGGCCTCTAGAGTAG	chr6:31997498-31998270	93	69473	TRUE	0.848	-0.0487278154733415	FALSE
ENSG00000137411	GACTTGGGAGGTCCATAGCC	chr6:32146482-32148481	64	69502	TRUE	0.848	0.0292074460575371	FALSE
ENSG00000137411	TCCTGCTGATCTGAGCATGT	chr6:32402860-32403151	74	69492	TRUE	0.848	-0.0433209222755946	FALSE
ENSG00000137411	TGCCCCCTTGGGGAATTGCG	chr6:32415294-32416007	67	69499	TRUE	0.848	0.0332405338377382	FALSE
ENSG00000137411	GTGTGTCTGTTTGGACAAAA	chr6:32558427-32558954	57	69509	TRUE	0.848	0.0128420190934129	FALSE
ENSG00000137411	TCCCTTTGCTCACCTCCACC	chr6:32692104-32692347	70	69496	TRUE	0.848	-0.0266649609155631	FALSE
ENSG00000137411	CTGACGGGGCTGCCCACGGA	chr6:32829550-32829856	94	69472	TRUE	0.848	0.0201790541018569	FALSE
ENSG00000137411	CCGCTAGGCCGCGGGTAGTG	chr6:32968139-32970511	64	69502	TRUE	0.848	0.0267327237483042	FALSE
ENSG00000137411	GTTGCCCTACACTTAGTTTG	chr6:32981697-32982715	93	69473	TRUE	0.848	0.0168539761974771	FALSE
ENSG00000137411	TGTGTCCTGCCCCCGAGGTT	chr6:32984455-32985094	133	69433	TRUE	0.848	0.0307962202206651	FALSE
ENSG00000137411	TTGACCTTATAATCACATGA	chr6:33136422-33136837	54	69512	TRUE	0.848	0.026975236673475	FALSE
ENSG00000137411	GGCGCCCTGTGTATCCCATG	chr6:33178894-33179564	109	69457	TRUE	0.848	0.0343405853918439	FALSE
ENSG00000139352	GGTGGGCTCTGCGGTGATAT	chr6:30121511-30121989	13	10689	TRUE	0.848	0.0331460488703925	FALSE
ENSG00000139352	TTATAAAACAAGCCACGTGG	chr6:30149290-30149508	10	10692	TRUE	0.848	-0.228050614469218	FALSE
ENSG00000139352	CTTCACATTCTCTCAGTACT	chr6:30319613-30319898	8	10694	TRUE	0.848	-0.212860981235709	FALSE
ENSG00000139352	TAAGGACGCTATTGCTGTGG	chr6:30515789-30516822	11	10691	TRUE	0.848	-0.0408330083523056	FALSE
ENSG00000139352	AGGTTAGTGTTGGGTATCAG	chr6:30598724-30599913	15	10687	TRUE	0.848	0.144794582806775	FALSE
ENSG00000139352	CCATATGTGTTTATATAAGG	chr6:30615799-30616364	4	10698	TRUE	0.848	-0.188447838010118	FALSE
ENSG00000139352	GATCGCCCAAACAGGAAGCC	chr6:30682482-30683008	9	10693	TRUE	0.848	0.0977313103031348	FALSE
ENSG00000139352	CTCTGATCCCGCATCTCCCC	chr6:30685474-30685641	12	10690	TRUE	0.848	-0.116757985017268	FALSE
ENSG00000139352	CCTCTGCCTTGAATCCCCAT	chr6:30708107-30708404	14	10688	TRUE	0.848	0.0768596432341218	FALSE
ENSG00000139352	CGAGGTGCAAACGCGACGGC	chr6:30719778-30720487	4	10698	TRUE	0.848	0.0236139464893732	FALSE
ENSG00000139352	AGATTGGGTATGCGTGTAAA	chr6:30790763-30791280	22	10680	TRUE	0.848	0.00569986857148397	FALSE
ENSG00000139352	TGTCCCTAGCTCTCTAGTAC	chr6:30810746-30811218	10	10692	TRUE	0.848	-0.230971744800504	FALSE
ENSG00000139352	TACCAGGGCATTGATCTTGA	chr6:30821835-30822246	8	10694	TRUE	0.848	0.125990689903009	FALSE
ENSG00000139352	CATCAGAGCCATATCAACAG	chr6:30844980-30845510	8	10694	TRUE	0.848	-0.161543024489678	FALSE
ENSG00000139352	GGCGCGCTCTGGCGACTTGG	chr6:30907744-30908674	10	10692	TRUE	0.848	-0.0798261512388221	FALSE
ENSG00000139352	CCCACTCGTGGCCCCCCCAC	chr6:31072588-31072809	7	10695	TRUE	0.848	-0.206960653960121	FALSE
ENSG00000139352	TGGGAAACCCAATAATGCTG	chr6:31102152-31102888	8	10694	TRUE	0.848	0.123216519010549	FALSE
ENSG00000139352	TTGGGAGTGATTTAGCACTC	chr6:31131382-31133381	7	10695	TRUE	0.848	-0.0372043116300693	FALSE
ENSG00000139352	GTTTGGGCTCTCGGTGAGGT	chr6:31202775-31203156	6	10696	TRUE	0.848	0.0345743209322098	FALSE
ENSG00000139352	ATCAGTGTCGCCGCGGTTCC	chr6:31462653-31463642	12	10690	TRUE	0.848	0.148592906290329	FALSE
ENSG00000139352	CACCACCAGGGACTACCACC	chr6:31474771-31475258	7	10695	TRUE	0.848	-0.319680626053489	FALSE
ENSG00000139352	AAAGCTCATGAGCCGTAAGC	chr6:31686527-31686872	5	10697	TRUE	0.848	-0.216934156198987	FALSE
ENSG00000139352	GCTTTGTTTCTGGTGAGCTA	chr6:31687457-31687620	10	10692	TRUE	0.848	-0.142685067709584	FALSE
ENSG00000139352	GCCTGCTGATGTGCTTGCAC	chr6:31713909-31714678	13	10689	TRUE	0.848	-0.153109021556729	FALSE
ENSG00000139352	CGGGTGAATCTCTCCTGCGG	chr6:31723308-31723688	8	10694	TRUE	0.848	-0.0890849264786864	FALSE
ENSG00000139352	CCTCCTTAGGAGCGAACCCA	chr6:31739907-31743157	10	10692	TRUE	0.848	-0.134903863642751	FALSE
ENSG00000139352	CAGTGATAATAGGCGGCTGC	chr6:31952857-31954856	14	10688	TRUE	0.848	-0.212280540868305	FALSE
ENSG00000139352	GTGAGGGTGCGGTGGTACCA	chr6:32073209-32073641	15	10687	TRUE	0.848	0.0117754896764701	FALSE
ENSG00000139352	TTGTCTGCAAGGGTGCAATT	chr6:32184448-32184654	12	10690	TRUE	0.848	-0.0238160418788302	FALSE
ENSG00000139352	GGGAGACGTGGACGAGTGTC	chr6:32204175-32204654	12	10690	TRUE	0.848	-0.210390683615323	FALSE
ENSG00000139352	AATCTGTAGTGTGGCATCTC	chr6:32288494-32288971	6	10696	TRUE	0.848	-0.408643456491165	FALSE
ENSG00000139352	GCTCCCCACTGGCTTTGTCT	chr6:32589565-32590024	17	10685	TRUE	0.848	0.0245556749681546	FALSE
ENSG00000139352	TGAGGAGTAGATAGATAGTA	chr6:32700385-32701020	9	10693	TRUE	0.848	0.0198102651403662	FALSE
ENSG00000139352	AGCCAGGTGATGTTGACCAC	chr6:32745672-32745953	8	10694	TRUE	0.848	-0.018563812846331	FALSE
ENSG00000139352	CTGCTCCACAACTGCGCGCA	chr6:32761119-32761904	9	10693	TRUE	0.848	-0.101905938172132	FALSE
ENSG00000139352	TCATTGCGGGTTGCAAGCGC	chr6:32853059-32854603	7	10695	TRUE	0.848	0.00521657839396905	FALSE
ENSG00000139352	GATTGCCTCCTTGGGATCGG	chr6:32893821-32895308	12	10690	TRUE	0.848	0.123876160581367	FALSE
ENSG00000139352	CTGTTGTCTAAGACTAAGGC	chr6:32940624-32941835	7	10695	TRUE	0.848	-0.284240628159771	FALSE
ENSG00000139352	CCTCCATCCGAGATCGAAAC	chr6:32971492-32972732	9	10693	TRUE	0.848	-0.197911323708423	FALSE
ENSG00000139352	GCCCTCGCACTCACCCTTGG	chr6:33009235-33009931	9	10693	TRUE	0.848	0.0435429854276768	FALSE
ENSG00000139352	CTGCTGAGTCTCCGAGGAGC	chr6:33073469-33073887	9	10693	TRUE	0.848	-0.312746434303681	FALSE
ENSG00000139352	GTGTCCCGGTTTCGCATCCG	chr6:33161357-33162470	11	10691	TRUE	0.848	-0.243400248665037	FALSE
ENSG00000146112	CCTCGCTCTGGTTGTAGCGG	chr6:29723163-29724697	110	120657	TRUE	0.848	-0.016553153374378	FALSE
ENSG00000146112	TGGTGAGGCACGCTATCCTA	chr6:29748405-29749554	130	120637	TRUE	0.848	0.0160182514803519	FALSE
ENSG00000146112	GGCAAGGGCTTTGTGTGACC	chr6:30041957-30042353	73	120694	TRUE	0.848	0.0437787674132996	FALSE
ENSG00000146112	GGAGATCCCTTGCGAAGAGC	chr6:30121511-30121989	164	120603	TRUE	0.848	-0.0201764743658951	FALSE
ENSG00000146112	GAGGTATAAGGAATAAAACA	chr6:30149290-30149508	74	120693	TRUE	0.848	-0.0268643499839246	FALSE
ENSG00000146112	CTGGCCGGAAGTGGGACTCT	chr6:30151632-30151995	102	120665	TRUE	0.848	-0.0342753022914267	FALSE
ENSG00000146112	AGTGCCGGGATCGTAGTGCC	chr6:30259125-30260790	113	120654	TRUE	0.848	-0.0304735947529765	FALSE
ENSG00000146112	CCAGCTCTCACGTTGGGGAC	chr6:30446257-30448256	120	120647	TRUE	0.848	0.0222370865102294	FALSE
ENSG00000146112	CAGAATAATGCACGTCGATT	chr6:30716974-30717822	130	120637	TRUE	0.848	-0.00792066692168425	FALSE
ENSG00000146112	ACAGGTGTACCACCACGCTT	chr6:30812806-30815582	95	120672	TRUE	0.848	0.0202746924404855	FALSE
ENSG00000146112	ATGGAGCCACACGAGAAGAT	chr6:30812806-30815582	178	120589	TRUE	0.848	-0.0176276586750768	FALSE
ENSG00000146112	GCTTCCTACCCCTGGCAAGG	chr6:30829685-30830050	95	120672	TRUE	0.848	-0.0231689204156833	FALSE
ENSG00000146112	GTTCCCAGGCAGGAGAGGAT	chr6:30842041-30842500	89	120678	TRUE	0.848	-0.0272005329512743	FALSE
ENSG00000146112	CATTGGCCACGCACTCACGG	chr6:30915349-30915863	100	120667	TRUE	0.848	0.0309803476652472	FALSE
ENSG00000146112	CCTTGTGCACCCATGAAAAG	chr6:30932797-30933004	181	120586	TRUE	0.848	-0.024789665646657	FALSE
ENSG00000146112	GAAGCCTCTAGCGGTGGAAA	chr6:31040333-31040522	105	120662	TRUE	0.848	-0.0320474701622148	FALSE
ENSG00000146112	GCCACCACCCTCTCAGCAGA	chr6:31121455-31121665	161	120606	TRUE	0.848	-0.0168113538931403	FALSE
ENSG00000146112	ATCTCTGTGCCCCAGCCTTC	chr6:31152858-31153057	147	120620	TRUE	0.848	0.021194185027648	FALSE
ENSG00000146112	ACTCTGAATTTGGGCTATTC	chr6:31159254-31159656	118	120649	TRUE	0.848	0.032822189938864	FALSE
ENSG00000146112	TCCCGAGAGGGACGCAGACA	chr6:31171729-31173747	114	120653	TRUE	0.848	-0.0237054105925759	FALSE
ENSG00000146112	AACAGCCAGGACCCTTGTGT	chr6:31395558-31396207	157	120610	TRUE	0.848	0.0194965316846953	FALSE
ENSG00000146112	TGTCTCCTTTCAGTCCTCCT	chr6:31498750-31499105	135	120632	TRUE	0.848	-0.0159129475758119	FALSE
ENSG00000146112	GCGTGAGAGCCGAGCCAGGA	chr6:31558164-31558469	115	120652	TRUE	0.848	0.0331619508393067	FALSE
ENSG00000146112	GGCGATTTGGTGATGTGCCC	chr6:31558164-31558469	104	120663	TRUE	0.848	0.0308125731158631	FALSE
ENSG00000146112	TCGGTTTCTTCTCCATCGCG	chr6:31573932-31575931	196	120571	TRUE	0.848	0.0134831159714605	FALSE
ENSG00000146112	AGCCTAGACACCCGAATCTC	chr6:31578384-31578819	79	120688	TRUE	0.848	0.0399293078109394	FALSE
ENSG00000146112	CTGGGAATTCCAATCCTTGC	chr6:31578384-31578819	99	120668	TRUE	0.848	0.0182023835690537	FALSE
ENSG00000146112	ATCCCAAGACTAAGGACTCG	chr6:31659583-31660191	105	120662	TRUE	0.848	-0.0145667526334939	FALSE
ENSG00000146112	GGGCGATGCCACGGTTGGTA	chr6:31665807-31669106	133	120634	TRUE	0.848	0.0188425162025208	FALSE
ENSG00000146112	AACACCATGCAGGTTGAACC	chr6:31686527-31686872	94	120673	TRUE	0.848	-0.0407979794602072	FALSE
ENSG00000146112	TGAAGTAGGAGAGACGTTCA	chr6:31690757-31692756	128	120639	TRUE	0.848	0.0173002938737598	FALSE
ENSG00000146112	ACGGCCGTGTCGCCAAGCAG	chr6:31727307-31729306	197	120570	TRUE	0.848	0.00788835663594534	FALSE
ENSG00000146112	CCTGCAGGCGTCCCGACTCT	chr6:31765928-31766802	99	120668	TRUE	0.848	-0.032815194627808	FALSE
ENSG00000146112	ACAAGGTAACTTTCGGGTTC	chr6:31826877-31828644	84	120683	TRUE	0.848	0.0280787779367854	FALSE
ENSG00000146112	GTAGATAGAGTTGGGACTGC	chr6:31855366-31855668	105	120662	TRUE	0.848	0.0261145864628679	FALSE
ENSG00000146112	TGTGGAACGTATTTCCGCTC	chr6:31901422-31902703	100	120667	TRUE	0.848	-0.0175677611032872	FALSE
ENSG00000146112	TCTGGGTCCTCTTGTCCCGG	chr6:31952224-31952653	112	120655	TRUE	0.848	0.0158684235545655	FALSE
ENSG00000146112	TGAAATGCAGTTAGACATCC	chr6:31983861-31984064	82	120685	TRUE	0.848	-0.0449073914319419	FALSE
ENSG00000146112	GGAGTCGAAGGCCCCCGGTG	chr6:32011727-32012212	138	120629	TRUE	0.848	0.00848339422080047	FALSE
ENSG00000146112	GTCCTGAGCCTTTAGTGAAC	chr6:32067157-32069156	114	120653	TRUE	0.848	-0.0447886731590262	FALSE
ENSG00000146112	AGGAAGGAAACCTACCGCTT	chr6:32254668-32256056	106	120661	TRUE	0.848	-0.0356485965676059	FALSE
ENSG00000146112	GCATGGTGTGTGAAGCTCCC	chr6:32473155-32474197	241	120526	TRUE	0.848	0.0159571223724461	FALSE
ENSG00000146112	GTTCCAGGCGGTGACCGAGC	chr6:32761119-32761904	139	120628	TRUE	0.848	0.0139730881398348	FALSE
ENSG00000146112	GTGAGGAGTAGATAGATGCT	chr6:32785828-32786407	102	120665	TRUE	0.848	-0.0176775519710192	FALSE
ENSG00000146112	ATGGCGCTACTAGATGTATG	chr6:32843667-32845108	195	120572	TRUE	0.848	-0.0142859401732215	FALSE
ENSG00000146112	TGGCTTCTAGACGCTGCTGT	chr6:32866897-32867503	103	120664	TRUE	0.848	-0.0295437023416707	FALSE
ENSG00000146112	TACCAGGGAGACAAACTATC	chr6:32940624-32941835	91	120676	TRUE	0.848	0.0216409660516075	FALSE
ENSG00000146112	ATACCCCCTTGTCTTGCTAA	chr6:32981697-32982715	145	120622	TRUE	0.848	0.0263208048970869	FALSE
ENSG00000146112	GAGGAACTGAGGCCGAGTGG	chr6:33073469-33073887	194	120573	TRUE	0.848	-0.020386838712661	FALSE
ENSG00000168394	GCAGGCTTGAAAACGCGCGC	chr6:29752307-29753422	3	3475	TRUE	0.848	0.0994018507209988	FALSE
ENSG00000168394	GAGTTATCCACGCCCATGTG	chr6:30091888-30092343	5	3473	TRUE	0.848	-0.129075371819754	FALSE
ENSG00000168394	TCAGAGTTAGACGGTCCTAC	chr6:30156222-30156550	3	3475	TRUE	0.848	-0.370875056861458	FALSE
ENSG00000168394	AAAAAGGGAGCAACCACAAG	chr6:30162341-30162709	3	3475	TRUE	0.848	0.196768948857297	FALSE
ENSG00000168394	GTACACTCTGGGTCTAACAA	chr6:30319613-30319898	3	3475	TRUE	0.848	-0.412631361204633	FALSE
ENSG00000168394	TAACACCAAACTGAGTAAAT	chr6:30508894-30509757	4	3474	TRUE	0.848	-0.134725643822152	FALSE
ENSG00000168394	CTCCTCTTTGCAATCCCATT	chr6:30515018-30515605	3	3475	TRUE	0.848	-0.278721690998012	FALSE
ENSG00000168394	GCGTGATGCCTTTGCTGAGC	chr6:30670839-30671068	3	3475	TRUE	0.848	0.0451867618633131	FALSE
ENSG00000168394	GCCTCAAGGTGCGTGTCAAA	chr6:30708107-30708404	4	3474	TRUE	0.848	0.146123645464415	FALSE
ENSG00000168394	TTCCGCTGGCTTCCGCACCC	chr6:30730066-30731526	5	3473	TRUE	0.848	0.246128130941953	FALSE
ENSG00000168394	GAATATTTCAACTTCTGTGC	chr6:30838353-30838890	3	3475	TRUE	0.848	0.14025660244095	FALSE
ENSG00000168394	TGATAGCAATGGGTGTGCCT	chr6:30972056-30972234	3	3475	TRUE	0.848	-0.0723726683299484	FALSE
ENSG00000168394	GCCTAAGCATGTCTGTAGCA	chr6:31057464-31057857	4	3474	TRUE	0.848	-0.280550778904456	FALSE
ENSG00000168394	GAGCCCACTCACTGCATGCA	chr6:31079616-31080107	4	3474	TRUE	0.848	-0.00669595550746038	FALSE
ENSG00000168394	CTTATCTTGGTCTCACTATA	chr6:31086852-31087115	4	3474	TRUE	0.848	0.219492598676052	FALSE
ENSG00000168394	CCTGCTGAGAAAAGTACAGG	chr6:31268128-31268420	4	3474	TRUE	0.848	0.0576438132716488	FALSE
ENSG00000168394	AAAAACCTTCCGGCCAATCT	chr6:31366709-31367557	3	3475	TRUE	0.848	-0.105548776506613	FALSE
ENSG00000168394	GGAAAAGATGTCCCAGAGTT	chr6:31467054-31467436	3	3475	TRUE	0.848	0.130187583476029	FALSE
ENSG00000168394	ATCAGCACACTGGCCTTAGG	chr6:31522833-31523158	7	3471	TRUE	0.848	0.0781398818065826	FALSE
ENSG00000168394	TGTTCTTGTAGACATGCGTC	chr6:31533582-31537581	3	3475	TRUE	0.848	0.0865874435053477	FALSE
ENSG00000168394	CCGCAGTGGTCGTGAGCACA	chr6:31659112-31659495	4	3474	TRUE	0.848	0.145814832123873	FALSE
ENSG00000168394	ATTCCTCGACAACCTTAGCA	chr6:31710646-31710912	3	3475	TRUE	0.848	-0.21721567212915	FALSE
ENSG00000168394	GGGGCAAGCGGTCCGGATAA	chr6:31814206-31817021	4	3474	TRUE	0.848	0.0904960073779604	FALSE
ENSG00000168394	CTCACAACGATGACGTAGCG	chr6:31958452-31959632	3	3475	TRUE	0.848	-0.228012346502069	FALSE
ENSG00000168394	GAGATCAGAATCGTCCAGCT	chr6:31978820-31980627	3	3475	TRUE	0.848	-0.405702116779462	FALSE
ENSG00000168394	AATGGCGGGCTGAGACCTGA	chr6:32103307-32106706	3	3475	TRUE	0.848	-0.0220260328633959	FALSE
ENSG00000168394	AGCTGCTCTAGCCCGACATT	chr6:32108025-32109567	4	3474	TRUE	0.848	0.0684490159083238	FALSE
ENSG00000168394	CAGCCTTTACCCCGTGGCCA	chr6:32209987-32210755	4	3474	TRUE	0.848	-0.247962570397225	FALSE
ENSG00000168394	AAGTCTTAAGGGACATGGCC	chr6:32473155-32474197	3	3475	TRUE	0.848	-0.103730409114924	FALSE
ENSG00000168394	TCCCGAGTGAACCTAAGAGC	chr6:32982865-32983834	3	3475	TRUE	0.848	-0.0312721569538672	FALSE
ENSG00000168394	CAGTGACCTCCAGGGTGCGC	chr6:33082767-33083042	3	3475	TRUE	0.848	-0.316503872145071	FALSE
ENSG00000168394	TGTCCAGGGAAATCATAATA	chr6:33125958-33126566	3	3475	TRUE	0.848	0.123372341054017	FALSE
ENSG00000168477	ACTCCTTGGCTTTACTGTTG	chr6:30201759-30202174	3	1409	TRUE	0.848	-0.248757474515458	FALSE
ENSG00000168477	GACCCTCCCACTGAACTCCC	chr6:31092821-31093433	4	1408	TRUE	0.848	-0.0159823500674969	FALSE
ENSG00000168477	CTCGACGACGCAAGGGGCCC	chr6:32085866-32086089	5	1407	TRUE	0.848	0.0478242375569744	FALSE
ENSG00000168477	TGGACCCTTGGTGAGTGAGC	chr6:33178894-33179564	3	1409	TRUE	0.848	-0.21959126757924	FALSE
ENSG00000178403	GAGGCACGCTATCCTAGGGG	chr6:29748405-29749554	11	9992	TRUE	0.848	-0.173935784807334	FALSE
ENSG00000178403	GGAGGCCTCTCACTGTGTCA	chr6:29812946-29813558	12	9991	TRUE	0.848	-0.268262323623484	FALSE
ENSG00000178403	GGGCGACCCCTGAAGCGTAG	chr6:30515789-30516822	18	9985	TRUE	0.848	-0.00475517783936041	FALSE
ENSG00000178403	CAGAAGGTACCACCAGTGTA	chr6:30631690-30632204	12	9991	TRUE	0.848	0.00227393884424298	FALSE
ENSG00000178403	GGAGGACTCCTGGCAGGAAA	chr6:30666373-30666625	16	9987	TRUE	0.848	0.192557350397645	FALSE
ENSG00000178403	CCGACAAAAGACTTCGCGCG	chr6:30721303-30721829	6	9997	TRUE	0.848	-0.0807853651089268	FALSE
ENSG00000178403	ATCAGAGAAAGGGATCAAGG	chr6:30724917-30725281	9	9994	TRUE	0.848	-0.173261699055982	FALSE
ENSG00000178403	TTTGGGAGTAAGAAAAGGTG	chr6:30724917-30725281	9	9994	TRUE	0.848	-0.0172098346867626	FALSE
ENSG00000178403	CCTTCCCAGAAAACCGCCTC	chr6:30752235-30753014	5	9998	TRUE	0.848	-0.24278088790852	FALSE
ENSG00000178403	GGGAGTAAGTCCTTGGGCAT	chr6:30757410-30757958	7	9996	TRUE	0.848	-0.416584394800389	FALSE
ENSG00000178403	TGTAGTGGAGGCTATAGTAA	chr6:31025525-31025931	15	9988	TRUE	0.848	-0.00368865522385864	FALSE
ENSG00000178403	CAACCTGCTGAGATTAGTCG	chr6:31389100-31389716	12	9991	TRUE	0.848	-0.155187652721943	FALSE
ENSG00000178403	CTCTCTCTGCTTTCACCTAG	chr6:31491962-31492232	13	9990	TRUE	0.848	-0.188030370826232	FALSE
ENSG00000178403	TGCTTCTCAGCGCCGAGGCC	chr6:31494826-31495422	7	9996	TRUE	0.848	-0.222760516738979	FALSE
ENSG00000178403	CCACTAAGAAGCCTTCACCC	chr6:31585583-31585819	6	9997	TRUE	0.848	-0.215651960584281	FALSE
ENSG00000178403	ATTTGTTTCATGCGCACACT	chr6:31613382-31615931	14	9989	TRUE	0.848	0.0868707114616551	FALSE
ENSG00000178403	AGGGTGGGAAGGGCCTAGGA	chr6:31687457-31687620	11	9992	TRUE	0.848	0.192875958495451	FALSE
ENSG00000178403	ATGCTCTGAATGCCCCGGTA	chr6:31711205-31712020	8	9995	TRUE	0.848	0.0200125848162456	FALSE
ENSG00000178403	ACTCAAACAGATCCACGCCG	chr6:31713909-31714678	8	9995	TRUE	0.848	0.11785771439752	FALSE
ENSG00000178403	GAAGGTGCGGCCTGGCTTGA	chr6:31718391-31718642	23	9980	TRUE	0.848	0.0476048055702343	FALSE
ENSG00000178403	GCTTCTCTGGACGGCCGCCC	chr6:31723308-31723688	12	9991	TRUE	0.848	0.109961876900084	FALSE
ENSG00000178403	CTAGTTTACCAAGCCCAGGA	chr6:31738650-31738862	9	9994	TRUE	0.848	-0.210156691231393	FALSE
ENSG00000178403	CCACACAGTGAACCCAACTA	chr6:31762763-31764032	12	9991	TRUE	0.848	-0.0233812611022906	FALSE
ENSG00000178403	CAGGTTTGTTTCAAAGTTAT	chr6:31840063-31840910	9	9994	TRUE	0.848	0.0711611690054879	FALSE
ENSG00000178403	CCGGAGCGCGTGACCCGAAC	chr6:31862478-31864168	8	9995	TRUE	0.848	0.239109497227895	FALSE
ENSG00000178403	TGCCAGACCTTTATTCCCCT	chr6:31923019-31923477	11	9992	TRUE	0.848	-0.0581266428488796	FALSE
ENSG00000178403	AGCATACGGTCGGCCATCAC	chr6:31978820-31980627	16	9987	TRUE	0.848	-0.240207473551877	FALSE
ENSG00000178403	CCCTACAGTTATTACAGTGA	chr6:31989275-31989852	9	9994	TRUE	0.848	-0.0500653871939276	FALSE
ENSG00000178403	TAACACGGCCTCTAGAGTAG	chr6:31997498-31998270	11	9992	TRUE	0.848	-0.128475593323557	FALSE
ENSG00000178403	GCGCATCCTCGATCACAGCA	chr6:32044972-32047303	16	9987	TRUE	0.848	-0.186024190869567	FALSE
ENSG00000178403	TGGAAATAAGACATTCCCCT	chr6:32073209-32073641	6	9997	TRUE	0.848	-0.241122143673784	FALSE
ENSG00000178403	CGCCCCCAACCGAGCAACCT	chr6:32148386-32149177	14	9989	TRUE	0.848	-0.280884154968366	FALSE
ENSG00000178403	TTTGTGGGGCTACGCTGTGA	chr6:32204175-32204654	14	9989	TRUE	0.848	-0.0752601992361441	FALSE
ENSG00000178403	TGTAGACCTGGCCCCTGTTA	chr6:32244547-32245969	16	9987	TRUE	0.848	-0.0102214957964941	FALSE
ENSG00000178403	GGCCACCCTTCAGTGACCCG	chr6:32483958-32484937	4	9999	TRUE	0.848	-0.289193038523771	FALSE
ENSG00000178403	AACACGAGAGTACCCAAACC	chr6:32530041-32530840	13	9990	TRUE	0.848	-0.135568019118769	FALSE
ENSG00000178403	TAATTTAGGTATACTAAAAA	chr6:32816993-32817234	7	9996	TRUE	0.848	0.0985426327036976	FALSE
ENSG00000178403	CCCAGACAAACCACACTTAC	chr6:32825915-32826883	7	9996	TRUE	0.848	-0.262009648825552	FALSE
ENSG00000178403	GGTGGAGTCCATTCCCCCAA	chr6:32933624-32934051	9	9994	TRUE	0.848	-0.0125987376050016	FALSE
ENSG00000178403	CTGTTTCTCAGTTACGGTGA	chr6:32947659-32948247	8	9995	TRUE	0.848	-0.38491061712001	FALSE
ENSG00000178403	TACCCTGGTTTGTAAGAATC	chr6:32954999-32955373	3	10000	TRUE	0.848	0.207731546434823	FALSE
ENSG00000178403	CTACACTCTGCAGTAGTCAG	chr6:33143151-33143611	14	9989	TRUE	0.848	0.0991455872578069	FALSE
ENSG00000178403	AGATTTCAGTGTTGGCCACT	chr6:33148150-33148553	21	9982	TRUE	0.848	-0.149373221729837	FALSE
ENSG00000178403	TGACCCCGAAGGCCGAATGG	chr6:33161357-33162470	10	9993	TRUE	0.848	-0.158312985580982	FALSE
ENSG00000178403	GGTGTCATTGCTTAGGATGG	chr6:33170110-33170273	21	9982	TRUE	0.848	-0.0676798296881733	FALSE
ENSG00000178403	TGCTCACTCACCAAGGGTCC	chr6:33178894-33179564	8	9995	TRUE	0.848	-0.103494948367869	FALSE
ENSG00000181449	ATAATAATAACAATCATCGG	chr3:181711915-181712221	172	304181	TRUE	0.848	-0.0168038102851664	FALSE
ENSG00000181449	CTTGCATTGTGATTGGTGCC	chr6:29759411-29759982	207	304146	TRUE	0.848	0.00138312711015987	FALSE
ENSG00000181449	AGATCTACAGGAGATCGAGC	chr6:30006570-30007933	167	304186	TRUE	0.848	0.0176779412256545	FALSE
ENSG00000181449	GCCGTAACGTGACAGCGCGC	chr6:30066546-30067702	253	304100	TRUE	0.848	0.0166281856793713	FALSE
ENSG00000181449	AAGAACAACTCTAGCGACCC	chr6:30101688-30103715	191	304162	TRUE	0.848	0.0235396955100922	FALSE
ENSG00000181449	TTCAGAGATAGATGCCTGCA	chr6:30152089-30152261	317	304036	TRUE	0.848	0.0343438864310381	FALSE
ENSG00000181449	TAAAAAGGGAGCAACCACAA	chr6:30162341-30162709	269	304084	TRUE	0.848	0.0257584413110798	FALSE
ENSG00000181449	GAAGACATAATCTAAGGACC	chr6:30597208-30598002	283	304070	TRUE	0.848	-0.0214594275626436	FALSE
ENSG00000181449	TTCCTCATCCTCTTCGTCGT	chr6:30678987-30679540	254	304099	TRUE	0.848	-0.0295199447023844	FALSE
ENSG00000181449	CTGCTGTGCAGTGATCCCAC	chr6:30793355-30794059	279	304074	TRUE	0.848	0.00341586242549052	FALSE
ENSG00000181449	TGTCCCTAGCTCTCTAGTAC	chr6:30810746-30811218	332	304021	TRUE	0.848	0.0290522021725907	FALSE
ENSG00000181449	TATAAAGACCTCCTTGCCAG	chr6:30829685-30830050	278	304075	TRUE	0.848	0.0209104829677664	FALSE
ENSG00000181449	CCTTGTGCACCCATGAAAAG	chr6:30932797-30933004	435	303918	TRUE	0.848	0.0140228142578223	FALSE
ENSG00000181449	GGAGGGGATTCGGCGCAGTA	chr6:30955076-30956481	468	303885	TRUE	0.848	-0.0114179741465645	FALSE
ENSG00000181449	GGCTGCAACAATAGTTGTGG	chr6:30964039-30964778	297	304056	TRUE	0.848	-0.0104404911910074	FALSE
ENSG00000181449	GTGCCTTAGCATCAGTTCCA	chr6:30981874-30982979	369	303984	TRUE	0.848	-0.00429713648241448	FALSE
ENSG00000181449	GAGCCAGCGGTCTACAGGAG	chr6:31127937-31128440	281	304072	TRUE	0.848	0.015082318662357	FALSE
ENSG00000181449	GGGCCCTGTACAAATAAACT	chr6:31164051-31164328	285	304068	TRUE	0.848	0.000827495488890495	FALSE
ENSG00000181449	TTTCCGGTGCCATGACTCAG	chr6:31203315-31204537	224	304129	TRUE	0.848	-0.00586575964901748	FALSE
ENSG00000181449	ATGATCTGGGTGTTGCTGGC	chr6:31227161-31227587	243	304110	TRUE	0.848	0.0103058221785588	FALSE
ENSG00000181449	GGAACAGACCTCCCAGAAGA	chr6:31321905-31322115	631	303722	TRUE	0.848	-0.00367907066932549	FALSE
ENSG00000181449	CGATCTGGAATCTGACTCGC	chr6:31493799-31494553	287	304066	TRUE	0.848	0.00324286403514362	FALSE
ENSG00000181449	ACTAGGTGAGGTGTTGTCAG	chr6:31515513-31516701	229	304124	TRUE	0.848	0.0218747578221752	FALSE
ENSG00000181449	CTTTGTATCCCTTGTAACCT	chr6:31525859-31526473	330	304023	TRUE	0.848	1.68560797928485e-05	FALSE
ENSG00000181449	CTTGGTCTCTTCCGAACTTC	chr6:31559695-31560201	266	304087	TRUE	0.848	0.011029189254288	FALSE
ENSG00000181449	CCGGACAAAGTATCGGGGAA	chr6:31609362-31610490	255	304098	TRUE	0.848	-0.00310766017924502	FALSE
ENSG00000181449	CTTCTGGCTCAGTAATTCGC	chr6:31609362-31610490	395	303958	TRUE	0.848	0.0047275899266821	FALSE
ENSG00000181449	TCGAGAAGGGCCCTCCCGAC	chr6:31637209-31638951	272	304081	TRUE	0.848	-0.00931671889258556	FALSE
ENSG00000181449	GCGCATGTGCTTTCTAAAGT	chr6:31750303-31751126	303	304050	TRUE	0.848	0.0188857141421113	FALSE
ENSG00000181449	AAGTCATACTTGTCAGTGCA	chr6:31770470-31770715	210	304143	TRUE	0.848	0.000529604967362651	FALSE
ENSG00000181449	CCTCCAATTCTTGATCGGGC	chr6:31821242-31822577	204	304149	TRUE	0.848	0.00721167630419517	FALSE
ENSG00000181449	GCGCGTGCAAACGTGTAAGG	chr6:31901422-31902703	189	304164	TRUE	0.848	0.00358391360192645	FALSE
ENSG00000181449	AGACAGCGGCTACCTTGCTA	chr6:31969629-31970067	317	304036	TRUE	0.848	0.00428597232566608	FALSE
ENSG00000181449	TAACAGAACCAAGCGTCAGC	chr6:32002562-32003711	181	304172	TRUE	0.848	-0.00740277064257366	FALSE
ENSG00000181449	CGTGTCACGTGTACTGGTGG	chr6:32108025-32109567	285	304068	TRUE	0.848	0.00854427711938111	FALSE
ENSG00000181449	ATGATCAACAGGAGACTTGT	chr6:32216313-32216731	254	304099	TRUE	0.848	0.0196196264317603	FALSE
ENSG00000181449	AGTCCCAGCTTCCTACTTGC	chr6:32234915-32235334	361	303992	TRUE	0.848	-0.0275355657817102	FALSE
ENSG00000181449	TCTGCACGTGGAACAGCCCG	chr6:32394801-32394975	369	303984	TRUE	0.848	-0.0114018779217022	FALSE
ENSG00000181449	CTTATCTTGATGGGCAGTAC	chr6:32825915-32826883	244	304109	TRUE	0.848	0.00124115628702759	FALSE
ENSG00000181449	CGATGGACCAGCCGCTCCGT	chr6:32970678-32971108	273	304080	TRUE	0.848	0.0151210734435956	FALSE
ENSG00000181449	CGGCGCCGTGCCCGCTCGTG	chr6:33192035-33193499	374	303979	TRUE	0.848	0.000767194505979063	FALSE
ENSG00000196230	CACGTACCAATTGATTCATG	chr6:29813800-29815780	511	328223	TRUE	0.848	0.0215144291305567	FALSE
ENSG00000196230	TGAAGGCGCGCGACCCTGAG	chr6:29976370-29977471	574	328160	TRUE	0.848	-0.00184652441151378	FALSE
ENSG00000196230	GGCATCGCCCTGGATTATGA	chr6:30185925-30186543	296	328438	TRUE	0.848	-0.00317152960229361	FALSE
ENSG00000196230	TACTTGGTGTAGAATGTAGG	chr6:30288810-30289200	299	328435	TRUE	0.848	0.0247997703625762	FALSE
ENSG00000196230	AGGAACAGATGTCCATGCTG	chr6:30543023-30543229	333	328401	TRUE	0.848	-0.00351988903558631	FALSE
ENSG00000196230	CCGACCCGGAACCACAACGC	chr6:30625977-30627634	354	328380	TRUE	0.848	0.0202083733973391	FALSE
ENSG00000196230	AGCCAGAGTCGGAAGATGAG	chr6:30670839-30671068	350	328384	TRUE	0.848	-0.00577055964787654	FALSE
ENSG00000196230	AAGAGAGAACCTCACAGATC	chr6:30711844-30712032	259	328475	TRUE	0.848	0.0105058704029997	FALSE
ENSG00000196230	TGGAAAGTTGAAGTGTTTGA	chr6:30779094-30779523	295	328439	TRUE	0.848	0.0102421389869791	FALSE
ENSG00000196230	GAGGACACGCTAGTGCCTCG	chr6:30844084-30844576	225	328509	TRUE	0.848	0.000825925764313951	FALSE
ENSG00000196230	GAACACCTCACTACCACTGA	chr6:30872366-30873391	351	328383	TRUE	0.848	-0.0120039108890015	FALSE
ENSG00000196230	TCGGCTCCTTACTGCACCTG	chr6:30875359-30875732	601	328133	TRUE	0.848	-0.00112508966979163	FALSE
ENSG00000196230	GGCGCGCTCTGGCGACTTGG	chr6:30907744-30908674	336	328398	TRUE	0.848	-0.00224468925778787	FALSE
ENSG00000196230	CTGGAGGCCATGGTAGTCTC	chr6:31025525-31025931	268	328466	TRUE	0.848	-0.0111537331081433	FALSE
ENSG00000196230	TGTTTGGAGAGGAGCTTGAT	chr6:31044219-31044616	331	328403	TRUE	0.848	0.011081955062644	FALSE
ENSG00000196230	TTATCTGCCCCCTAGAGGAA	chr6:31044219-31044616	280	328454	TRUE	0.848	-0.0101368100986923	FALSE
ENSG00000196230	CTTATCTTGGTCTCACTATA	chr6:31086852-31087115	281	328453	TRUE	0.848	-0.0143571467870913	FALSE
ENSG00000196230	GATCAGTGCCCAAGTGCTTG	chr6:31111005-31111190	405	328329	TRUE	0.848	0.0304599304127988	FALSE
ENSG00000196230	AAACGTTCTAGGGGTCTCTC	chr6:31139684-31140160	360	328374	TRUE	0.848	-0.0105366146681947	FALSE
ENSG00000196230	GCTTCCAACTGCTGCGCATA	chr6:31159254-31159656	567	328167	TRUE	0.848	0.0152161393074444	FALSE
ENSG00000196230	CATACTATGGGCTGGTTTGG	chr6:31178771-31179009	274	328460	TRUE	0.848	-0.011944845872665	FALSE
ENSG00000196230	TTCCAGCTGAGCGTACCGGG	chr6:31180225-31181002	299	328435	TRUE	0.848	0.00885622746219195	FALSE
ENSG00000196230	CTCTTATACGACGTGGAGTT	chr6:31200382-31203181	180	328554	TRUE	0.848	-0.0115141948059589	FALSE
ENSG00000196230	AGGAAAAGGCTTATGGGCCA	chr6:31202775-31203156	215	328519	TRUE	0.848	-0.00387743446889743	FALSE
ENSG00000196230	CCTAATTTACACCCTTAGTT	chr6:31399621-31400348	310	328424	TRUE	0.848	0.00809076464152003	FALSE
ENSG00000196230	TTCAGTCCCTGGGTGATCAC	chr6:31402804-31402980	393	328341	TRUE	0.848	0.0103383851614893	FALSE
ENSG00000196230	CCAGAATGTCCCCGATGAAG	chr6:31570582-31572581	372	328362	TRUE	0.848	0.00887598336416673	FALSE
ENSG00000196230	CCCTGCTCCGATTCCGAGGG	chr6:31573932-31575931	392	328342	TRUE	0.848	-0.0164268880245864	FALSE
ENSG00000196230	CAATGAACTTTGATCCCCGA	chr6:31628282-31630281	690	328044	TRUE	0.848	-0.0124848610511945	FALSE
ENSG00000196230	AACACCAACTTAACACTTGG	chr6:31762763-31764032	312	328422	TRUE	0.848	-0.00402474319617152	FALSE
ENSG00000196230	CCACTCCCTGAAAAAAATGG	chr6:31770470-31770715	265	328469	TRUE	0.848	0.0131996883127554	FALSE
ENSG00000196230	TGGAGGCCACCTTCCCACCA	chr6:31770470-31770715	434	328300	TRUE	0.848	0.0139571819823843	FALSE
ENSG00000196230	CTCCCAGCGGCGAACGTGTC	chr6:31945607-31951356	221	328513	TRUE	0.848	0.0072955384739819	FALSE
ENSG00000196230	AAGAGCGTGAGGCGGGTACC	chr6:32011727-32012212	332	328402	TRUE	0.848	0.00102580475313996	FALSE
ENSG00000196230	AAGGAAAATTCTCGTAAGTC	chr6:32061096-32061628	218	328516	TRUE	0.848	0.00997699026869814	FALSE
ENSG00000196230	GCAACTTTGCGCAATCAAGA	chr6:32184448-32184654	393	328341	TRUE	0.848	-0.00747018203359762	FALSE
ENSG00000196230	TTGGCAAGTGCTCAAGCTTC	chr6:32288494-32288971	270	328464	TRUE	0.848	0.00757833321361367	FALSE
ENSG00000196230	GAATTCTCTCCTTTAGGACT	chr6:32324390-32324675	278	328456	TRUE	0.848	0.00757575666722143	FALSE
ENSG00000196230	CGAGTCTCTTGCGCACAGAG	chr6:32761119-32761904	509	328225	TRUE	0.848	-0.00218614979258547	FALSE
ENSG00000196230	GAACGTTGCATAATAGAGCG	chr6:32796677-32797916	329	328405	TRUE	0.848	0.00602815075678276	FALSE
ENSG00000196230	ATGCAACTGCAGGAAAGGAA	chr6:32807243-32807426	228	328506	TRUE	0.848	0.0142268007129518	FALSE
ENSG00000196230	CAAAACTCTTCTATCTTGAT	chr6:32816993-32817234	190	328544	TRUE	0.848	-0.00934653699996435	FALSE
ENSG00000196230	GGGGACATAATATGATCACT	chr6:33062023-33062329	215	328519	TRUE	0.848	0.00305871025524684	FALSE
ENSG00000198563	GACCGACGGGGACAATGACG	chr1:156677207-156677419	311	326092	TRUE	0.848	0.00664595452516625	FALSE
ENSG00000198563	CCACACTCATGTTAGTATAG	chr12:7789365-7789670	302	326101	TRUE	0.848	-0.0114080217252877	FALSE
ENSG00000198563	TGCTGTTCACTCTAAGCCCC	chr6:29758038-29758251	281	326122	TRUE	0.848	-0.00203681500205999	FALSE
ENSG00000198563	ACCCTGTCACTTCTAAATTG	chr6:29924848-29925041	414	325989	TRUE	0.848	-0.00157816218015094	FALSE
ENSG00000198563	GGTGGGGCCTATGCAGCACC	chr6:29994672-29995484	259	326144	TRUE	0.848	0.00909816325978019	FALSE
ENSG00000198563	GATGAAGACGCGGGCGCGGT	chr6:30006570-30007933	284	326119	TRUE	0.848	-0.00909055661859703	FALSE
ENSG00000198563	GTTTACTTGCTTTCGGAGTA	chr6:30151632-30151995	247	326156	TRUE	0.848	0.0185540347637541	FALSE
ENSG00000198563	TCGGAGTATGGAGTCAGCAC	chr6:30151632-30151995	282	326121	TRUE	0.848	0.016628658099143	FALSE
ENSG00000198563	TCCCTGCCAGCTCTCACGTT	chr6:30446257-30448256	258	326145	TRUE	0.848	0.00271570351371109	FALSE
ENSG00000198563	TTGAGTCTCGCGGCGTCGGG	chr6:30570784-30571978	478	325925	TRUE	0.848	0.0108901982271892	FALSE
ENSG00000198563	ACCCAACACTAACCTGGCTA	chr6:30598724-30599913	361	326042	TRUE	0.848	0.00897411009584781	FALSE
ENSG00000198563	TGTCCACCACCAGATCTGTG	chr6:30711844-30712032	451	325952	TRUE	0.848	-0.00981330071934305	FALSE
ENSG00000198563	ACAGGTGTACCACCACGCTT	chr6:30812806-30815582	238	326165	TRUE	0.848	-0.00674420182372248	FALSE
ENSG00000198563	GGCTGTGACTGCTTTATCAC	chr6:30812806-30815582	190	326213	TRUE	0.848	0.00730061596297382	FALSE
ENSG00000198563	CTCACTACATAAGGAGTACC	chr6:30821835-30822246	236	326167	TRUE	0.848	-0.0112016697960597	FALSE
ENSG00000198563	GCGCCTCTTGGCTAATTCAG	chr6:30827960-30829342	420	325983	TRUE	0.848	0.00288744335501789	FALSE
ENSG00000198563	ATCAGCCAAAACTACAGCTT	chr6:30842041-30842500	358	326045	TRUE	0.848	-0.00423828376612745	FALSE
ENSG00000198563	TAAGATGACACGAACACACG	chr6:30844980-30845510	339	326064	TRUE	0.848	-0.0114396152386149	FALSE
ENSG00000198563	CGTGCTCGTGTTCGAGAACT	chr6:30913634-30915262	242	326161	TRUE	0.848	-0.00784471785754226	FALSE
ENSG00000198563	AGCAGGCCTCGTAACTCGCA	chr6:30955076-30956481	346	326057	TRUE	0.848	-0.00281878729955132	FALSE
ENSG00000198563	CTTATCTTGGTCTCACTATA	chr6:31086852-31087115	280	326123	TRUE	0.848	0.0118437209429683	FALSE
ENSG00000198563	AAGCTCTGCGTATAACCCGG	chr6:31180432-31187807	332	326071	TRUE	0.848	0.00575624695929911	FALSE
ENSG00000198563	ATGCAGTCCTACTAACCTGC	chr6:31214378-31214740	368	326035	TRUE	0.848	0.00255555619257786	FALSE
ENSG00000198563	TCTAGAACCCGACACCCAAT	chr6:31270985-31272710	444	325959	TRUE	0.848	-0.00658415441216409	FALSE
ENSG00000198563	CACGCTCTGCTTCCACCTAG	chr6:31396975-31397224	446	325957	TRUE	0.848	0.00849729561346768	FALSE
ENSG00000198563	ATGGGTTTGAGCTGCAATAT	chr6:31475434-31475678	450	325953	TRUE	0.848	-0.00580989631669304	FALSE
ENSG00000198563	ACAAAATTCAAAACGCTTGC	chr6:31493799-31494553	147	326256	TRUE	0.848	-0.0158960198804747	FALSE
ENSG00000198563	CGATCTGGAATCTGACTCGC	chr6:31493799-31494553	296	326107	TRUE	0.848	0.0107675846067559	FALSE
ENSG00000198563	ACAACCAAGGTCTAGGCACT	chr6:31517213-31517602	271	326132	TRUE	0.848	-0.00849939275268863	FALSE
ENSG00000198563	GAAGTGAGATCCACACTTGA	chr6:31563051-31563662	446	325957	TRUE	0.848	0.000643867675630627	FALSE
ENSG00000198563	CTCGGTAACTGCGGAATTCC	chr6:31631181-31632983	201	326202	TRUE	0.848	-0.00787205251768075	FALSE
ENSG00000198563	CTCAGCGTCGTATGTCTCGT	chr6:31638882-31641381	266	326137	TRUE	0.848	0.00240944347177585	FALSE
ENSG00000198563	AGGCTCTCGGGGCTCGTCAG	chr6:31639340-31639728	375	326028	TRUE	0.848	-0.000680169200166336	FALSE
ENSG00000198563	GCTGGTTGTGCGCAGCACGA	chr6:31644432-31646581	330	326073	TRUE	0.848	-0.0113515688151695	FALSE
ENSG00000198563	CGCCTGCGTGCGTCGCACTA	chr6:31651695-31653469	354	326049	TRUE	0.848	-0.00596766744060906	FALSE
ENSG00000198563	GAGCTATCTCCTGGGCCGTG	chr6:31663939-31664258	459	325944	TRUE	0.848	-0.0033393662170873	FALSE
ENSG00000198563	TCACAGCAGATCACCTAGGA	chr6:31690204-31691207	453	325950	TRUE	0.848	0.015192215072374	FALSE
ENSG00000198563	CCTCGGGGACCTCGCATGGT	chr6:31806092-31807536	333	326070	TRUE	0.848	-0.00990579176130257	FALSE
ENSG00000198563	CTGCATGTACCCACGCGTCC	chr6:31888461-31889457	288	326115	TRUE	0.848	0.0212144419172886	FALSE
ENSG00000198563	TTGGCCGCGGTGGCGTCTGA	chr6:31971319-31972880	356	326047	TRUE	0.848	0.0154560090273099	FALSE
ENSG00000198563	ACGAGTGGGGCCCATGGTTC	chr6:31997498-31998270	222	326181	TRUE	0.848	9.71664037532349e-05	FALSE
ENSG00000198563	GCATCCGCATCATTTCTTGT	chr6:32055182-32057181	372	326031	TRUE	0.848	0.00571372724130281	FALSE
ENSG00000198563	CCCACCCTTCACGACAGGTA	chr6:32063032-32065131	315	326088	TRUE	0.848	-0.00267881413962856	FALSE
ENSG00000198563	TGTCAACCAAAGCATATGCG	chr6:32097157-32099156	340	326063	TRUE	0.848	0.00925499478963188	FALSE
ENSG00000198563	CCCGGAAACCAGCAGGCGTT	chr6:32175777-32176333	215	326188	TRUE	0.848	0.0117236394311253	FALSE
ENSG00000198563	TCCTAGCCCCGGCCGATGGA	chr6:32175777-32176333	383	326020	TRUE	0.848	-0.0050346063854545	FALSE
ENSG00000198563	AGACTCTTAGTACTTAGTAT	chr6:32609751-32610407	224	326179	TRUE	0.848	0.0120239882654634	FALSE
ENSG00000198563	ACCGCGCGGTGACGCCGCAG	chr6:32664796-32665308	273	326130	TRUE	0.848	-0.0140774645010273	FALSE
ENSG00000198563	AAAACCATGTACCTGTTGCC	chr6:32692104-32692347	299	326104	TRUE	0.848	-0.0029886850212395	FALSE
ENSG00000198563	GGCCGTCCCTGAAGGTAAGA	chr6:32952896-32953531	184	326219	TRUE	0.848	0.0296075222476748	FALSE
ENSG00000198563	AGTACTTAATAGACACGCGT	chr6:32981697-32982715	158	326245	TRUE	0.848	0.003134645780281	FALSE
ENSG00000198563	TTTGTAAGGGGTGGATGGGT	chr6:32984036-32984375	242	326161	TRUE	0.848	0.0118861335001146	FALSE
ENSG00000198563	CTTTGGGTAGGCTCCTTTAA	chr6:33123471-33124880	174	326229	TRUE	0.848	0.0238145500356857	FALSE
ENSG00000204231	CAAAAAGGGCAGTGCGGATC	chr6:29748405-29749554	82	98867	TRUE	0.848	-0.019583896865919	FALSE
ENSG00000204231	GGGCAGAACCCACAGCGTGC	chr6:29812946-29813558	80	98869	TRUE	0.848	0.0382067900063896	FALSE
ENSG00000204231	AACGACAAAACCCGGGAACT	chr6:29964667-29966468	89	98860	TRUE	0.848	-0.0184199799878701	FALSE
ENSG00000204231	GCATCGCCCTGGATTATGAA	chr6:30185925-30186543	110	98839	TRUE	0.848	0.0293896902434125	FALSE
ENSG00000204231	TCACTCGGTAAATCTGCGCG	chr6:30259125-30260790	107	98842	TRUE	0.848	0.0151452370534084	FALSE
ENSG00000204231	GGTCTGTGATAACTCGACCC	chr6:30357430-30358526	65	98884	TRUE	0.848	0.0162541984249094	FALSE
ENSG00000204231	AGCTCCTAGTGCCTCGGTCC	chr6:30396705-30398221	74	98875	TRUE	0.848	0.0296548148447682	FALSE
ENSG00000204231	AGAACTTCTTGAGTCCGGAT	chr6:30489143-30490745	61	98888	TRUE	0.848	-0.0522830292213743	FALSE
ENSG00000204231	GGTTGCCACCACTAACTCGG	chr6:30500581-30501186	76	98873	TRUE	0.848	-0.0435865275064899	FALSE
ENSG00000204231	CTTCTCTTGGGAACTAATTA	chr6:30508894-30509757	67	98882	TRUE	0.848	0.0397153165220741	FALSE
ENSG00000204231	AGTCCTCCCACCCTCCGTCG	chr6:30847422-30848551	159	98790	TRUE	0.848	0.0203536395266732	FALSE
ENSG00000204231	CGGAAGAGCCCTGATATCCG	chr6:30913634-30915262	83	98866	TRUE	0.848	0.0287443124813733	FALSE
ENSG00000204231	GGAGGGGATTCGGCGCAGTA	chr6:30955076-30956481	154	98795	TRUE	0.848	-0.0247698389988842	FALSE
ENSG00000204231	CGGAACTACTAAACTCAGGC	chr6:30961427-30961676	60	98889	TRUE	0.848	-0.0226656443939734	FALSE
ENSG00000204231	AGGTATACCTGATTAAACCA	chr6:30974157-30976681	94	98855	TRUE	0.848	-0.0193296439953299	FALSE
ENSG00000204231	CACTTGAAGTCGAGGTTCCC	chr6:30988472-30988856	103	98846	TRUE	0.848	0.0397638843710642	FALSE
ENSG00000204231	GGCGGGTGCCAGCATGCTAT	chr6:30988472-30988856	119	98830	TRUE	0.848	0.0106262815720977	FALSE
ENSG00000204231	AGCCCAACGGGAAGGACTCA	chr6:31083575-31084324	115	98834	TRUE	0.848	-0.0168345037706088	FALSE
ENSG00000204231	CCAACGGTGGACAAATATGA	chr6:31131382-31133381	67	98882	TRUE	0.848	0.0224996176437349	FALSE
ENSG00000204231	GCGGGAAGAACGGAACCGCC	chr6:31144857-31146857	67	98882	TRUE	0.848	-0.0295098856900535	FALSE
ENSG00000204231	TCCCGAGAGGGACGCAGACA	chr6:31171729-31173747	100	98849	TRUE	0.848	-0.0397006656942012	FALSE
ENSG00000204231	TATGCCCACGGCAAATGTAA	chr6:31176046-31176308	104	98845	TRUE	0.848	-0.0379895051761618	FALSE
ENSG00000204231	CCAGCTGTAGGTGAGAGTTT	chr6:31202775-31203156	65	98884	TRUE	0.848	-0.0270130746462067	FALSE
ENSG00000204231	GGCCATCCCGGGAGATCTAT	chr6:31270985-31272710	108	98841	TRUE	0.848	-0.0205877006201605	FALSE
ENSG00000204231	AAAAACCTTCCGGCCAATCT	chr6:31366709-31367557	80	98869	TRUE	0.848	0.0404527082379531	FALSE
ENSG00000204231	TAACGGTGTGACGGGGCGAG	chr6:31510507-31513057	93	98856	TRUE	0.848	0.0272262276515625	FALSE
ENSG00000204231	TATAAAGGGACCTGAGCGTC	chr6:31571859-31572562	68	98881	TRUE	0.848	0.0105077965247193	FALSE
ENSG00000204231	CCGACCAGAGCCCCACACGG	chr6:31574156-31574793	105	98844	TRUE	0.848	-0.0321212432093712	FALSE
ENSG00000204231	CTGCAGGAGGGGTCCACGTT	chr6:31689418-31689982	98	98851	TRUE	0.848	0.0275520069590245	FALSE
ENSG00000204231	ACTCACGCCCTGCTCGTACT	chr6:31750303-31751126	138	98811	TRUE	0.848	0.0268202500479573	FALSE
ENSG00000204231	TTGTCAGTGCAGGGCGGGGC	chr6:31770470-31770715	91	98858	TRUE	0.848	-0.0160800476999221	FALSE
ENSG00000204231	TCGCGCCACTACATGCTGCC	chr6:31841008-31842456	95	98854	TRUE	0.848	0.0264127340806533	FALSE
ENSG00000204231	CATGTAGTAGGGCCGGTCCA	chr6:31862357-31865881	73	98876	TRUE	0.848	0.0207460444844099	FALSE
ENSG00000204231	GATATGGTCAACAGCTGTCT	chr6:31937857-31939856	91	98858	TRUE	0.848	-0.0252060249826713	FALSE
ENSG00000204231	CTCCACTCCCAGTTCGGTAC	chr6:31982300-31983140	78	98871	TRUE	0.848	-0.0374380814015589	FALSE
ENSG00000204231	GGTATCTGTGGTCGGATTCC	chr6:32067157-32069156	192	98757	TRUE	0.848	-0.0159424203494132	FALSE
ENSG00000204231	GAGTCATGTCCCTCATGGTT	chr6:32212080-32212272	102	98847	TRUE	0.848	0.0201992072786934	FALSE
ENSG00000204231	CTGCTCCACAACTGCGCGCA	chr6:32761119-32761904	92	98857	TRUE	0.848	0.0294186015200257	FALSE
ENSG00000204231	AGACTTTCCCAGTAAGTGCA	chr6:32763294-32763473	113	98836	TRUE	0.848	-0.0185409911249552	FALSE
ENSG00000204231	AATTTAGGTATACTAAAAAT	chr6:32816993-32817234	61	98888	TRUE	0.848	0.0494420653853482	FALSE
ENSG00000204231	TCGTCTAGAGTGTCCGTGAA	chr6:32853059-32854603	81	98868	TRUE	0.848	-0.0221632025566365	FALSE
ENSG00000204231	AAGAGCATATTATATATTAT	chr6:32885752-32886155	51	98898	TRUE	0.848	-0.0515260016036703	FALSE
ENSG00000204231	GTGTAAGTGTCCCCGTAAGA	chr6:32937142-32937447	85	98864	TRUE	0.848	-0.0262573471718204	FALSE
ENSG00000204231	AGCCCAGGCTGCATACATCC	chr6:32940624-32941835	105	98844	TRUE	0.848	-0.0463452721599744	FALSE
ENSG00000204231	CTACCTAGATATTCCACCAG	chr6:33014769-33015436	109	98840	TRUE	0.848	0.020912959442986	FALSE
ENSG00000204231	GGTGTCATTGCTTAGGATGG	chr6:33170110-33170273	177	98772	TRUE	0.848	0.0132479245837867	FALSE
ENSG00000204248	CTAGAAACGCGACGCCCAAT	chr6:29723163-29724697	3	2431	TRUE	0.848	0.00984977970725431	FALSE
ENSG00000204248	CACTCCTGGGTAATCCTCCA	chr6:29917733-29918203	3	2431	TRUE	0.848	-0.044563851385341	FALSE
ENSG00000204248	TCTCGTACGCTCACCGGGTT	chr6:30212915-30213890	3	2431	TRUE	0.848	-0.242416997337793	FALSE
ENSG00000204248	GGACGAGCCAACCAATAACC	chr6:30590211-30591236	3	2431	TRUE	0.848	0.215316532560257	FALSE
ENSG00000204248	AAAGTCGCCATATTGAAGCA	chr6:30614891-30615577	3	2431	TRUE	0.848	0.0891117878373189	FALSE
ENSG00000204248	TAGCTCTCTAGTACTGGTCC	chr6:30810746-30811218	4	2430	TRUE	0.848	-0.154662800734147	FALSE
ENSG00000204248	CCCCCTTCTCCCAAGTGCAT	chr6:30843326-30843522	4	2430	TRUE	0.848	-0.290940722659208	FALSE
ENSG00000204248	GAGATCAGCTGCACCCTGAG	chr6:31086852-31087115	3	2431	TRUE	0.848	-0.170139854546866	FALSE
ENSG00000204248	CATCAGCCTGGGAGTTCAGT	chr6:31092821-31093433	3	2431	TRUE	0.848	-0.0185187632852042	FALSE
ENSG00000204248	CGTCCGCCGGGAGCAGGTCA	chr6:31399621-31400348	7	2427	TRUE	0.848	0.0953454424931497	FALSE
ENSG00000204248	GGTCCCGGCTCAGGCTCTCG	chr6:31639340-31639728	3	2431	TRUE	0.848	0.209446717483454	FALSE
ENSG00000204248	AAGCCTGTAGTCCCCACTTG	chr6:31658396-31658559	3	2431	TRUE	0.848	-0.251564853051049	FALSE
ENSG00000204248	GGGCAACACGCAAGCGCCAA	chr6:31665807-31669106	4	2430	TRUE	0.848	0.0431920604050626	FALSE
ENSG00000204248	TTGGCGTGGCCTCCCTCTAA	chr6:32061096-32061628	3	2431	TRUE	0.848	-0.234566228207036	FALSE
ENSG00000204248	CGGGCACCCGCATGCGCAGT	chr6:32085866-32086089	6	2428	TRUE	0.848	0.0783920282566477	FALSE
ENSG00000204248	CACTGGGCCCTCCCCGCACT	chr6:32829550-32829856	4	2430	TRUE	0.848	-0.176027960038582	FALSE
ENSG00000204252	ATCCATCGGGAACCCGAGGG	chr6:30481175-30482541	4	1843	TRUE	0.848	0.050269084203145	FALSE
ENSG00000204252	TTCTTGAGAAGCCACCCTAG	chr6:31874908-31875284	3	1844	TRUE	0.848	0.138610323743555	FALSE
ENSG00000204252	CCTGCACCGTGCCGCGGAAA	chr6:32087237-32088177	3	1844	TRUE	0.848	0.0973222272298129	FALSE
ENSG00000204252	AGGTGTATTGGGAAGACATC	chr6:32402860-32403151	4	1843	TRUE	0.848	0.110077965495359	FALSE
ENSG00000204252	GCTACCTATGACTTGTAATT	chr6:32999970-33000394	3	1844	TRUE	0.848	0.134142290880164	FALSE
ENSG00000204256	TTTAGAAGTGACAGGGTGGT	chr6:29924848-29925041	177	210824	TRUE	0.848	0.0167256983100518	FALSE
ENSG00000204256	TTCAGCACCTGGTGCTGCAT	chr6:29994672-29995484	231	210770	TRUE	0.848	0.0120101010676888	FALSE
ENSG00000204256	TTTGGACCCACTCCGCTGAT	chr6:30163042-30164114	239	210762	TRUE	0.848	-0.0236370753602632	FALSE
ENSG00000204256	TTGCGAAGCGGCTCGTCTTG	chr6:30344242-30345731	493	210508	TRUE	0.848	-0.00837685113163875	FALSE
ENSG00000204256	CCAGGAAGGCTGCCCGACTT	chr6:30463701-30464128	307	210694	TRUE	0.848	0.0104695598430887	FALSE
ENSG00000204256	GCGGAGCCACACGTCTGCAG	chr6:30480607-30480869	516	210485	TRUE	0.848	-0.00445021799682016	FALSE
ENSG00000204256	ACACATGACCAGGTTACGAG	chr6:30489143-30490745	299	210702	TRUE	0.848	0.0220465725633669	FALSE
ENSG00000204256	GCGCCGGTGGCTTCTGTCAC	chr6:30541492-30542052	234	210767	TRUE	0.848	-0.00999927098811332	FALSE
ENSG00000204256	AGGCTTTATAAGACATGTCA	chr6:30563246-30563598	187	210814	TRUE	0.848	0.00619711647609583	FALSE
ENSG00000204256	GGACGAGCCAACCAATAACC	chr6:30590211-30591236	218	210783	TRUE	0.848	-0.0163594739923804	FALSE
ENSG00000204256	CAGAGTTGAGTTTGGCATCC	chr6:30757410-30757958	199	210802	TRUE	0.848	0.0187112019951921	FALSE
ENSG00000204256	GACTAACTCTTAACACCTCT	chr6:30767368-30767935	117	210884	TRUE	0.848	0.022405783913581	FALSE
ENSG00000204256	CCACGCTGACCCCAGCTAAG	chr6:30882549-30883059	152	210849	TRUE	0.848	0.0288548813300535	FALSE
ENSG00000204256	GGTATGCCAGAGCATCGGGG	chr6:30883795-30886796	167	210834	TRUE	0.848	0.0194697461394424	FALSE
ENSG00000204256	CGCGCCGTTAGCAGCGTGGG	chr6:30907744-30908674	142	210859	TRUE	0.848	0.015947589724319	FALSE
ENSG00000204256	ACAGCGACGTCAAGCGCTTT	chr6:30913634-30915262	304	210697	TRUE	0.848	0.0171641998241673	FALSE
ENSG00000204256	GGGCGGGTGCCAGCATGCTA	chr6:30988472-30988856	240	210761	TRUE	0.848	0.00230704886825328	FALSE
ENSG00000204256	ACCCGGTGTTTCAGTGCTCA	chr6:31053801-31054266	151	210850	TRUE	0.848	0.00978316954456299	FALSE
ENSG00000204256	ACGTCAGGGCCAGCTCGCTG	chr6:31079616-31080107	182	210819	TRUE	0.848	0.00707518917815997	FALSE
ENSG00000204256	CCGGCCAAGGGTCGTCAGGC	chr6:31137292-31138485	175	210826	TRUE	0.848	-0.0166156744946206	FALSE
ENSG00000204256	GTCCTACTAACCTGCTGGGT	chr6:31214378-31214740	230	210771	TRUE	0.848	-0.017126303184622	FALSE
ENSG00000204256	AGCCCTGCTGAGAAAAGTAC	chr6:31268128-31268420	148	210853	TRUE	0.848	0.015415350482112	FALSE
ENSG00000204256	CCTGAGGCTCCCGGGAGACA	chr6:31441114-31441278	250	210751	TRUE	0.848	-0.00923124199709746	FALSE
ENSG00000204256	AGGTTTATTGGGCTTCATCG	chr6:31574156-31574793	155	210846	TRUE	0.848	-0.017372625616892	FALSE
ENSG00000204256	GACGCAGTTCTCGGACGCCG	chr6:31580307-31582306	236	210765	TRUE	0.848	-0.0250676063199411	FALSE
ENSG00000204256	ACGCAGTTCTCGGACGCCGA	chr6:31580665-31581864	179	210822	TRUE	0.848	-0.0292869592701668	FALSE
ENSG00000204256	AAGATGGGGAGCGACCCCGA	chr6:31631181-31632983	298	210703	TRUE	0.848	-0.0150675718469623	FALSE
ENSG00000204256	ACGGCACGAAGACGCATGCG	chr6:31664701-31666410	222	210779	TRUE	0.848	0.0139609811434699	FALSE
ENSG00000204256	ACATGGCTGGGTGGTCGAGC	chr6:31690204-31691207	157	210844	TRUE	0.848	0.0199744441647681	FALSE
ENSG00000204256	ACGGCTCCCCAGTCCGCGCA	chr6:31702534-31703582	288	210713	TRUE	0.848	0.0138186505685706	FALSE
ENSG00000204256	CTCGCTGGTCTGGAGTGACA	chr6:31706742-31706917	225	210776	TRUE	0.848	-0.0259341296882417	FALSE
ENSG00000204256	CCTGAGCCCATAGTACTGTG	chr6:31710646-31710912	232	210769	TRUE	0.848	-0.0174294726155571	FALSE
ENSG00000204256	GGCGACACGGCCGTGATCCA	chr6:31727307-31729306	287	210714	TRUE	0.848	0.0168344535908626	FALSE
ENSG00000204256	ACAGTTGCACCTTGTCACCT	chr6:31840063-31840910	301	210700	TRUE	0.848	0.0223614788050622	FALSE
ENSG00000204256	GATGGCTAATTGGGTAGCCG	chr6:31840063-31840910	160	210841	TRUE	0.848	0.0184920525803372	FALSE
ENSG00000204256	ACTGCCCTGCCCGGGGCTTG	chr6:31851673-31852487	325	210676	TRUE	0.848	0.0107953186083372	FALSE
ENSG00000204256	GGGAGGGAAGACAAGCTCTG	chr6:31882412-31882682	189	210812	TRUE	0.848	0.0098218534100446	FALSE
ENSG00000204256	CGAGACTTTGGTATTGCCCC	chr6:32063032-32065131	195	210806	TRUE	0.848	0.0334035535432354	FALSE
ENSG00000204256	CGGCAGCAGGAGCCTAGTTT	chr6:32129256-32129669	128	210873	TRUE	0.848	0.0261242240689074	FALSE
ENSG00000204256	TTCCCGCCACTCTGAAATCG	chr6:32415294-32416007	194	210807	TRUE	0.848	-0.0128761515340723	FALSE
ENSG00000204256	GTTATTCTAAGAAACAAAGT	chr6:32475226-32476196	104	210897	TRUE	0.848	-0.00929789337910025	FALSE
ENSG00000204256	ACCCTTCAGTGACCCGGGGT	chr6:32483958-32484937	214	210787	TRUE	0.848	-0.0156128054689697	FALSE
ENSG00000204256	TTCTTCAACGGGTCCTTCTC	chr6:32558427-32558954	166	210835	TRUE	0.848	-0.0238190686854298	FALSE
ENSG00000204256	ACATCACCTGGCTGAGCAAT	chr6:32745672-32745953	161	210840	TRUE	0.848	-0.0141411651032467	FALSE
ENSG00000204256	TCGTGGGTAACACGCCCAAC	chr6:32984455-32985094	191	210810	TRUE	0.848	0.0133123461512001	FALSE
ENSG00000204256	TATATGGGCATGGCGTGATG	chr6:33062023-33062329	602	210399	TRUE	0.848	-0.0105429712783672	FALSE
ENSG00000204256	GTTCCACTTAATCTACAGTT	chr6:33125958-33126566	198	210803	TRUE	0.848	-0.00419919298364285	FALSE
ENSG00000204256	GTTGTTGAAGGTTCACTTCC	chr6:33183035-33183424	148	210853	TRUE	0.848	0.0114381631174961	FALSE
ENSG00000204257	AGAGCCTCAGGAACATGCTG	chr6:29769292-29769656	10	10729	TRUE	0.848	-0.0864048247447418	FALSE
ENSG00000204257	TGTTCAGCTATAGATGTTCC	chr6:30037221-30037673	7	10732	TRUE	0.848	-0.124685597336757	FALSE
ENSG00000204257	TTGGGGAGAGCTAACGAGGT	chr6:30037221-30037673	7	10732	TRUE	0.848	-0.00347808201798028	FALSE
ENSG00000204257	CAGAAGCCTGGTCATTGATC	chr6:30147145-30147402	8	10731	TRUE	0.848	0.0653975084286289	FALSE
ENSG00000204257	GTTCAGGTGCGAGTACACTC	chr6:30319613-30319898	7	10732	TRUE	0.848	0.136635561358776	FALSE
ENSG00000204257	CCCCTCCTCCGAACGCGAGT	chr6:30555370-30557804	8	10731	TRUE	0.848	-0.192881967820236	FALSE
ENSG00000204257	GATAGCCCTTGACATGCCTG	chr6:30839707-30840061	18	10721	TRUE	0.848	-0.0647864282037167	FALSE
ENSG00000204257	GCCCAACCTCGACGGAGGGT	chr6:30847422-30848551	11	10728	TRUE	0.848	-0.123705776246847	FALSE
ENSG00000204257	TCGGAGCCAAAGTCTCGCAT	chr6:30907744-30908674	14	10725	TRUE	0.848	0.0975026554366965	FALSE
ENSG00000204257	GGAACAGTCTCCACATCATC	chr6:30935143-30935338	10	10729	TRUE	0.848	-0.0840030891679566	FALSE
ENSG00000204257	CTAAGCATGTCTGTAGCAAG	chr6:31057464-31057857	6	10733	TRUE	0.848	0.054478008540471	FALSE
ENSG00000204257	TCACTCCGCAGGACAGAGAG	chr6:31126809-31127048	11	10728	TRUE	0.848	0.038567280497328	FALSE
ENSG00000204257	CGCGGTTGGTAAGGGACGTT	chr6:31157866-31159144	8	10731	TRUE	0.848	0.0692800697016462	FALSE
ENSG00000204257	AACACAATGCTGTCTGTGCT	chr6:31176046-31176308	11	10728	TRUE	0.848	0.108196825220716	FALSE
ENSG00000204257	ATGAGCTTTAAGGTGGAGAG	chr6:31283611-31283788	8	10731	TRUE	0.848	0.11974594236944	FALSE
ENSG00000204257	GCTAGTGTTAGGGCCTGCGC	chr6:31533582-31537581	11	10728	TRUE	0.848	0.0587253321902885	FALSE
ENSG00000204257	ATCCCAGTCGGAAAGGTCTA	chr6:31546358-31547231	12	10727	TRUE	0.848	0.0584333606098069	FALSE
ENSG00000204257	GAGGCTTTACCCTTCTTGCA	chr6:31567593-31567936	10	10729	TRUE	0.848	-0.166107916279437	FALSE
ENSG00000204257	CGTCCCCTGTATTCCATACC	chr6:31574156-31574793	8	10731	TRUE	0.848	-0.13906067495166	FALSE
ENSG00000204257	CCCTTCCCCGATACTTTGTC	chr6:31609362-31610490	13	10726	TRUE	0.848	-0.0986630619289421	FALSE
ENSG00000204257	GGTCGTGCGCGGGTCATCCT	chr6:31664701-31666410	25	10714	TRUE	0.848	-0.0924101840370257	FALSE
ENSG00000204257	AGCCAGACACCGGAGAAGTT	chr6:31676763-31677222	10	10729	TRUE	0.848	0.0164175801120532	FALSE
ENSG00000204257	GTCCGCTGGGGCCCGACGCT	chr6:31680584-31681602	10	10729	TRUE	0.848	-0.116573847857945	FALSE
ENSG00000204257	AGATCGTGGCGGACACGTTC	chr6:31727307-31729306	10	10729	TRUE	0.848	-0.112908447560389	FALSE
ENSG00000204257	CTGCTCCCCTATGGCCCTAA	chr6:31877029-31879215	16	10723	TRUE	0.848	0.0719433577059663	FALSE
ENSG00000204257	CAGGTGCCATTCTCAGCTGG	chr6:31882412-31882682	15	10724	TRUE	0.848	0.0316416013635656	FALSE
ENSG00000204257	TGCCTAGGCAGACTGCGCCA	chr6:31978820-31980627	12	10727	TRUE	0.848	0.0970642655865168	FALSE
ENSG00000204257	GCGCATCCTCGATCACAGCA	chr6:32044972-32047303	15	10724	TRUE	0.848	0.0386345202301852	FALSE
ENSG00000204257	GCATCAAAGAGCCGAGTTAC	chr6:32063032-32065131	4	10735	TRUE	0.848	-0.205018934587406	FALSE
ENSG00000204257	AGAGCTGCAGCTTCTCCACG	chr6:32195086-32195317	11	10728	TRUE	0.848	-0.0761414444630866	FALSE
ENSG00000204257	GAGTCATGTCCCTCATGGTT	chr6:32212080-32212272	9	10730	TRUE	0.848	-0.107302739131745	FALSE
ENSG00000204257	GTTGGGAGTCAGTAGAGCTC	chr6:32439511-32440091	7	10732	TRUE	0.848	0.0656312107345123	FALSE
ENSG00000204257	GAACAGAGCTCTTAAGGGAC	chr6:32622509-32622789	6	10733	TRUE	0.848	-0.235650988455886	FALSE
ENSG00000204257	TAAAGGTGTTCAAATCCCAT	chr6:32866897-32867503	7	10732	TRUE	0.848	0.0818393431910174	FALSE
ENSG00000204257	CTGCCTTAGTCTTAGACAAC	chr6:32940624-32941835	7	10732	TRUE	0.848	-0.185310834558961	FALSE
ENSG00000204257	GGGGACATAATATGATCACT	chr6:33062023-33062329	6	10733	TRUE	0.848	-0.204038323048175	FALSE
ENSG00000204257	GTGCTATCTTAGTGTGTAAA	chr6:33075566-33076192	9	10730	TRUE	0.848	-0.170465711459176	FALSE
ENSG00000204257	CCACCAACGGTGTAGCTTAG	chr6:33136422-33136837	9	10730	TRUE	0.848	-0.0876257461114243	FALSE
ENSG00000204257	GCTGAAAATTGGCTGCTCTT	chr6:33136422-33136837	8	10731	TRUE	0.848	-0.13531889101038	FALSE
ENSG00000204257	TTGGGGAGAGTGAACCTCCA	chr6:33184979-33185475	11	10728	TRUE	0.848	-0.145519354076264	FALSE
ENSG00000204264	GAGTGTGTGGAACTGCTGAA	chr11:5254487-5254795	12	8284	TRUE	0.848	-0.0860946249498751	FALSE
ENSG00000204264	TGTGGGAGGAGGAGTAACTC	chr6:29760264-29760749	7	8289	TRUE	0.848	-0.0696822902905669	FALSE
ENSG00000204264	TGGGAGCTTCTTACGGTGTA	chr6:29863832-29864500	6	8290	TRUE	0.848	-0.310748813390259	FALSE
ENSG00000204264	AGGGACGGGGCCCAAGCTGA	chr6:30006203-30006475	9	8287	TRUE	0.848	0.0278332006736361	FALSE
ENSG00000204264	TGGGTCCCGCTGGCGAGCGT	chr6:30060535-30062064	8	8288	TRUE	0.848	-0.204562807634196	FALSE
ENSG00000204264	TTCAAGGACGCTTGCAAAGG	chr6:30091888-30092343	7	8289	TRUE	0.848	-0.00530389044972512	FALSE
ENSG00000204264	TGAGTGCGGGTGGTTGCGCC	chr6:30259125-30260790	8	8288	TRUE	0.848	0.0541388394829072	FALSE
ENSG00000204264	CCGGACGCGCTGACGTCGCC	chr6:30325707-30327514	9	8287	TRUE	0.848	0.0798958626364019	FALSE
ENSG00000204264	GGCAAATTTCTGAGCACACG	chr6:30446257-30448256	7	8289	TRUE	0.848	0.0156945412689362	FALSE
ENSG00000204264	TGGTGAGTTCTGAAGGCCCC	chr6:30464762-30464931	19	8277	TRUE	0.848	-0.0767505144511471	FALSE
ENSG00000204264	CGCTTTGTGTAATGAGAATC	chr6:30614391-30614769	6	8290	TRUE	0.848	-0.155776489772172	FALSE
ENSG00000204264	ACCTACCAGGTCTGCCAGTG	chr6:30646459-30646765	18	8278	TRUE	0.848	0.051167190298659	FALSE
ENSG00000204264	GCCAGAGTCGGAAGATGAGT	chr6:30670839-30671068	11	8285	TRUE	0.848	-0.14834797603386	FALSE
ENSG00000204264	GCTACACACAAGAACTGAAG	chr6:30843326-30843522	11	8285	TRUE	0.848	-0.260013715987979	FALSE
ENSG00000204264	CTATATTCGATGGGTGGAGG	chr6:30844980-30845510	5	8291	TRUE	0.848	0.116794505610398	FALSE
ENSG00000204264	TCTAGTGCAATGAAACCTCC	chr6:30855845-30856055	5	8291	TRUE	0.848	0.0964205780337553	FALSE
ENSG00000204264	CCAGGGTCGGTCCAGTCTGG	chr6:30877493-30878082	14	8282	TRUE	0.848	-0.107120903629546	FALSE
ENSG00000204264	GCAGCGACCCGCAGCAAGCT	chr6:31072588-31072809	8	8288	TRUE	0.848	0.118756297470574	FALSE
ENSG00000204264	ATGAGTTGTTTGCAGATGAA	chr6:31092821-31093433	8	8288	TRUE	0.848	0.035508210812079	FALSE
ENSG00000204264	GAAATTCTTAGCATCGTGTC	chr6:31092821-31093433	5	8291	TRUE	0.848	-0.165453548215037	FALSE
ENSG00000204264	GCGGGAGTATCAGTATCGGA	chr6:31121455-31121665	7	8289	TRUE	0.848	-0.00565962310325929	FALSE
ENSG00000204264	GGAGTGTAACGAAGGTTTCT	chr6:31139684-31140160	8	8288	TRUE	0.848	-0.225734944959388	FALSE
ENSG00000204264	GCGGTCGCTTACATAACCCA	chr6:31400530-31400962	11	8285	TRUE	0.848	0.00860690027057398	FALSE
ENSG00000204264	CCTTGGCCCTGTGATCACCC	chr6:31402804-31402980	17	8279	TRUE	0.848	0.0540837410467754	FALSE
ENSG00000204264	AATGTCAACGAACACATCTC	chr6:31416045-31417027	6	8290	TRUE	0.848	-0.192799865201354	FALSE
ENSG00000204264	GGCCCTCCTTTCTTGGGACC	chr6:31498750-31499105	6	8290	TRUE	0.848	-0.0285069143420911	FALSE
ENSG00000204264	ACTGAGCAGACTCACCATCT	chr6:31548048-31548524	7	8289	TRUE	0.848	-0.210351381855554	FALSE
ENSG00000204264	GCAGGAGGGCCAGTGCAGAA	chr6:31658396-31658559	9	8287	TRUE	0.848	-0.118975398879244	FALSE
ENSG00000204264	ACTTCGGGACCTACGCGTCC	chr6:31660259-31661159	17	8279	TRUE	0.848	0.0751099711811039	FALSE
ENSG00000204264	CGAATATAATCGCAACGAAA	chr6:31682877-31683871	6	8290	TRUE	0.848	-0.0117281812095689	FALSE
ENSG00000204264	CTTTAGGGGATGTGCGGGCA	chr6:31690757-31692756	11	8285	TRUE	0.848	0.113822887626958	FALSE
ENSG00000204264	TTTCTCTCCTCCCGACAGAA	chr6:31737959-31738266	6	8290	TRUE	0.848	0.202715362743101	FALSE
ENSG00000204264	CCTTCCCCCATCTCCATGTA	chr6:31747177-31747395	11	8285	TRUE	0.848	0.0774655632885217	FALSE
ENSG00000204264	TCCCGTAGATGGCGATCTGA	chr6:31862357-31865881	8	8288	TRUE	0.848	-0.167251470354222	FALSE
ENSG00000204264	CGTCCCCCAAAACCCCGTCT	chr6:32069521-32070330	5	8291	TRUE	0.848	-0.160814776401229	FALSE
ENSG00000204264	GGACCATGAATGAGTCGAAG	chr6:32081168-32081577	9	8287	TRUE	0.848	-0.0418454985121812	FALSE
ENSG00000204264	ATTCTTTCCAGGCGAGATAA	chr6:32108025-32109567	7	8289	TRUE	0.848	-0.338111702125042	FALSE
ENSG00000204264	GACAGGCACAGGACAGCTAC	chr6:32116811-32117036	8	8288	TRUE	0.848	-0.00677885781327436	FALSE
ENSG00000204264	TGTTTGGCGCATGCGCTTGG	chr6:32127536-32128582	11	8285	TRUE	0.848	-0.116534350097368	FALSE
ENSG00000204264	CAAACCGAGGTTGCTCGGTT	chr6:32148386-32149177	7	8289	TRUE	0.848	-0.175272789453662	FALSE
ENSG00000204264	ACTTCCGCGGCCTAGGAGTG	chr6:32189659-32190569	10	8286	TRUE	0.848	-0.0432899489544019	FALSE
ENSG00000204264	AGCTGGGTCCCTTGTAGTGC	chr6:32204175-32204654	9	8287	TRUE	0.848	-0.176600378122262	FALSE
ENSG00000204264	CGCCTGCCTCTTAAATAACG	chr6:32254668-32256056	5	8291	TRUE	0.848	-0.194196724802725	FALSE
ENSG00000204264	GCCGCCTGGCGGTTACGAGG	chr6:32254668-32256056	7	8289	TRUE	0.848	-0.239968873471594	FALSE
ENSG00000204264	CACTCTGAACTTGCTCTTCT	chr6:32391587-32391799	5	8291	TRUE	0.848	0.0608753824840447	FALSE
ENSG00000204264	GTGTATTGGGAAGACATCCG	chr6:32402860-32403151	6	8290	TRUE	0.848	-0.312613083053233	FALSE
ENSG00000204264	GAAAGATGAGTCGTTTAAGA	chr6:32609751-32610407	7	8289	TRUE	0.848	0.0343711865291576	FALSE
ENSG00000204264	CAGCCACCGACACTGTTTAG	chr6:32954999-32955373	11	8285	TRUE	0.848	-0.100980025259716	FALSE
ENSG00000204264	GTGATGAGGCATTTGCCTTA	chr6:33062023-33062329	10	8286	TRUE	0.848	0.157862907157048	FALSE
ENSG00000204264	GCAGAGCTGCTATTCCTGGA	chr6:33112210-33112672	10	8286	TRUE	0.848	-0.195587910190119	FALSE
ENSG00000204264	CCCTTCTGATGTATTCTGGT	chr6:33143151-33143611	6	8290	TRUE	0.848	-0.292525792928431	FALSE
ENSG00000204264	CTACACTATCCCTACCCTGT	chr6:33175635-33175999	9	8287	TRUE	0.848	-0.154340052272785	FALSE
ENSG00000204267	TGACCCGCAACCTTGGCGTC	chr6:31462653-31463642	3	1356	TRUE	0.848	-0.229744697721555	FALSE
ENSG00000204267	GCTCGAGCAGCACACATCAG	chr6:31663939-31664258	3	1356	TRUE	0.848	-0.31609227749783	FALSE
ENSG00000204301	GCTTCCTGAAATATGACCCT	chr6:29758782-29759248	30	23106	TRUE	0.848	0.0243631605167951	FALSE
ENSG00000204301	TCACCCACCTGGATGCGACC	chr6:29813800-29815780	23	23113	TRUE	0.848	0.0142907128916807	FALSE
ENSG00000204301	TGTTCCTATGTGTTGCAACC	chr6:30005570-30005755	15	23121	TRUE	0.848	-0.0927413965566002	FALSE
ENSG00000204301	GGACGCTGTTTCGACACTGC	chr6:30163042-30164114	28	23108	TRUE	0.848	-0.00430177187121705	FALSE
ENSG00000204301	ACCCCACCTCGTGCTAGTGC	chr6:30206874-30207955	19	23117	TRUE	0.848	0.0347099089827987	FALSE
ENSG00000204301	TAGCCGGGAGATTACGGGGC	chr6:30212915-30213890	18	23118	TRUE	0.848	0.0771695278940152	FALSE
ENSG00000204301	GTATAAAACCCCTTCAGGAG	chr6:30219237-30219674	10	23126	TRUE	0.848	-0.102201564790483	FALSE
ENSG00000204301	TTGCGAAGCGGCTCGTCTTG	chr6:30344242-30345731	52	23084	TRUE	0.848	0.0151775199238728	FALSE
ENSG00000204301	GGGTCCCAGGGTATCGAAGT	chr6:30396705-30398221	21	23115	TRUE	0.848	-0.0921323568743926	FALSE
ENSG00000204301	TCAACTAGTGGATTCCGGCG	chr6:30453099-30454130	28	23108	TRUE	0.848	0.049013474537031	FALSE
ENSG00000204301	CTTGGGCTCAGCTCTCCCCA	chr6:30464762-30464931	34	23102	TRUE	0.848	0.0233731756012316	FALSE
ENSG00000204301	GTGTGCCTGAAAGAGCAAAT	chr6:30631690-30632204	21	23115	TRUE	0.848	-0.0717803509789179	FALSE
ENSG00000204301	GGCGGACCGCTCGGGTACCT	chr6:30646848-30648070	27	23109	TRUE	0.848	-0.0018029551898362	FALSE
ENSG00000204301	GCGTGAACGCCTTCAGGACC	chr6:30670839-30671068	18	23118	TRUE	0.848	0.0284038505721194	FALSE
ENSG00000204301	AAGAAGGACAAGTTAGGGAC	chr6:30821835-30822246	9	23127	TRUE	0.848	-0.144876866066729	FALSE
ENSG00000204301	ACTGTGGTGGTCAGCAAAGG	chr6:30972056-30972234	30	23106	TRUE	0.848	-0.0968741154753352	FALSE
ENSG00000204301	TGGAGCACATGGAAATGCCC	chr6:30988472-30988856	28	23108	TRUE	0.848	0.0316422176058553	FALSE
ENSG00000204301	TGGTCATCCTGACTTTACTG	chr6:31053801-31054266	30	23106	TRUE	0.848	-0.0963235439015304	FALSE
ENSG00000204301	TAGAGCTGCTGCGGGATTGA	chr6:31169199-31170261	23	23113	TRUE	0.848	0.0137441895298225	FALSE
ENSG00000204301	TGCCTGACGATGCCTCACGC	chr6:31180225-31181002	25	23111	TRUE	0.848	-0.07853349138581	FALSE
ENSG00000204301	AGCCTCCCGGTACGCTCAGC	chr6:31180432-31187807	19	23117	TRUE	0.848	-0.100256681720834	FALSE
ENSG00000204301	ACTCCGTCGCAAAAACTTTC	chr6:31400530-31400962	9	23127	TRUE	0.848	0.102042339519907	FALSE
ENSG00000204301	TAAAGTCCTCGCCGGCCCAC	chr6:31462653-31463642	32	23104	TRUE	0.848	-0.0522102801761735	FALSE
ENSG00000204301	ATTGGGGTGGGGAGCTGTCC	chr6:31486082-31486696	17	23119	TRUE	0.848	0.0464049290199489	FALSE
ENSG00000204301	CAGCTGAATCAGCTCTAAAG	chr6:31517213-31517602	17	23119	TRUE	0.848	-0.0807891292408822	FALSE
ENSG00000204301	ATGGAAACGGATTGTAGCGA	chr6:31541761-31541994	13	23123	TRUE	0.848	0.0200854290991668	FALSE
ENSG00000204301	GTCGTTACTTGTCTGCAGGA	chr6:31548048-31548524	18	23118	TRUE	0.848	0.0401240214154464	FALSE
ENSG00000204301	GGTAATACCTCTACAGGGAT	chr6:31596984-31597323	20	23116	TRUE	0.848	0.0673053145835825	FALSE
ENSG00000204301	TCACCTCTCCAAGAAGCGAC	chr6:31613382-31615931	19	23117	TRUE	0.848	-0.0819072743609328	FALSE
ENSG00000204301	CACTGTCAAATAGCCCGGGG	chr6:31638882-31641381	22	23114	TRUE	0.848	-0.0543579753541055	FALSE
ENSG00000204301	CCATTCTCAGATACGTTCGC	chr6:31638882-31641381	17	23119	TRUE	0.848	0.077766627257617	FALSE
ENSG00000204301	AATAGCGTCCTACTTCCCGG	chr6:31680584-31681602	20	23116	TRUE	0.848	-0.0652210492907539	FALSE
ENSG00000204301	GCTTCTCTGGACGGCCGCCC	chr6:31723308-31723688	27	23109	TRUE	0.848	0.0457919893013146	FALSE
ENSG00000204301	TGGAAACCTTTGCTAGCCTC	chr6:31749537-31749955	19	23117	TRUE	0.848	-0.0436902551240661	FALSE
ENSG00000204301	CGTCGCCCGCTATTCTCCCC	chr6:31775257-31778081	39	23097	TRUE	0.848	0.0245539089240667	FALSE
ENSG00000204301	TGGGAGTACTGGACTAGGAG	chr6:31791353-31791641	24	23112	TRUE	0.848	-0.0460531371825472	FALSE
ENSG00000204301	CCTCCAATTCTTGATCGGGC	chr6:31821242-31822577	17	23119	TRUE	0.848	-0.101992773947347	FALSE
ENSG00000204301	GGAGATACGGCTTATCTCTG	chr6:31874908-31875284	19	23117	TRUE	0.848	-0.0775480755635174	FALSE
ENSG00000204301	CGGGATAGGACCCCAGCCGT	chr6:31928642-31929979	61	23075	TRUE	0.848	-0.0378476861780834	FALSE
ENSG00000204301	ATCCGGGACTTGCTATACAT	chr6:31948750-31949416	28	23108	TRUE	0.848	0.017859155325596	FALSE
ENSG00000204301	CTCCAAGAGTGAAATATGTC	chr6:32061096-32061628	17	23119	TRUE	0.848	-0.0888938201625522	FALSE
ENSG00000204301	GGTAGTCCCTCTTAGGAGTT	chr6:32162807-32166231	23	23113	TRUE	0.848	0.0283419879491662	FALSE
ENSG00000204301	CTCACGCTGCAGGGTCTTCC	chr6:32397672-32397840	15	23121	TRUE	0.848	-0.112109277629393	FALSE
ENSG00000204301	AGGCAGGACTCAAAAGGTAG	chr6:32866897-32867503	20	23116	TRUE	0.848	-0.105685638171155	FALSE
ENSG00000204301	GGCCGTCCCTGAAGGTAAGA	chr6:32952896-32953531	15	23121	TRUE	0.848	0.045127482765158	FALSE
ENSG00000204301	GCAGCAGCGTTATAGCGCTC	chr6:32968139-32970511	14	23122	TRUE	0.848	-0.142788730255409	FALSE
ENSG00000204301	GCCGAACTGCCATTCTTGGA	chr6:33075566-33076192	32	23104	TRUE	0.848	-0.0575788292166548	FALSE
ENSG00000204301	TCTTGATTCTGGCGCCCGCG	chr6:33161357-33162470	23	23113	TRUE	0.848	-0.0974811944197893	FALSE
ENSG00000204304	GACAGGGATCCGGCCAGGGA	chr12:102957453-102957736	138	171638	TRUE	0.848	-0.0315697569600307	FALSE
ENSG00000204304	GCCTGGAGGGAGCGAACTCT	chr6:29994672-29995484	201	171575	TRUE	0.848	0.019873825798819	FALSE
ENSG00000204304	TACCAAACCTCTCCCCCTGC	chr6:30037221-30037673	188	171588	TRUE	0.848	0.0101889420586055	FALSE
ENSG00000204304	ACCCCCACGACGCTACGGGG	chr6:30074348-30076389	198	171578	TRUE	0.848	-0.0132547455276213	FALSE
ENSG00000204304	AGCCCAGCCAGCTAGTGTGC	chr6:30447259-30447756	114	171662	TRUE	0.848	-0.0235355401345744	FALSE
ENSG00000204304	CCTGTCTGCTTAGGTCGCAA	chr6:30453099-30454130	168	171608	TRUE	0.848	0.0239510449259167	FALSE
ENSG00000204304	ACTTCTTGACTTGACTCAGC	chr6:30529488-30530455	132	171644	TRUE	0.848	-0.0227978129779562	FALSE
ENSG00000204304	CACATCTCGGATTCGCCGCG	chr6:30742057-30744943	195	171581	TRUE	0.848	0.0214949525917964	FALSE
ENSG00000204304	TTACGGGTTACTTCTGTCTG	chr6:30763624-30764557	166	171610	TRUE	0.848	-0.0115195054289915	FALSE
ENSG00000204304	AGGCCACCCCCCATAGTAAA	chr6:30827960-30829342	200	171576	TRUE	0.848	-0.01822953699195	FALSE
ENSG00000204304	CGAGTGTGCAGTGGTCGGGG	chr6:30840712-30841135	209	171567	TRUE	0.848	-0.0137095857850252	FALSE
ENSG00000204304	GGTAGTGGCCCTCTGCGAGA	chr6:31068850-31069378	436	171340	TRUE	0.848	0.0110548468945665	FALSE
ENSG00000204304	CCCAAGTGACCCTGAAACTA	chr6:31164051-31164328	140	171636	TRUE	0.848	-0.00260193118797902	FALSE
ENSG00000204304	CAAGCCCTATACTTGACTGG	chr6:31169199-31170261	178	171598	TRUE	0.848	0.0142369575043445	FALSE
ENSG00000204304	AGGAAAAGGCTTATGGGCCA	chr6:31202775-31203156	115	171661	TRUE	0.848	-0.0288488041978714	FALSE
ENSG00000204304	GAGCAGTGGGACGTTTCCGG	chr6:31403053-31404177	198	171578	TRUE	0.848	0.0113560116044193	FALSE
ENSG00000204304	AATCCCCAAGAATGGCACGT	chr6:31474771-31475258	168	171608	TRUE	0.848	-0.0241693191189216	FALSE
ENSG00000204304	TCTGGCTGTGATCCGGCCTG	chr6:31511215-31511680	191	171585	TRUE	0.848	-0.0217910845101835	FALSE
ENSG00000204304	AGCACCCAGTGCCTAGACCT	chr6:31517213-31517602	200	171576	TRUE	0.848	-0.00650292523735915	FALSE
ENSG00000204304	TGAAAAGACTGTGGTCCGGT	chr6:31560306-31560752	146	171630	TRUE	0.848	-0.0175611652438758	FALSE
ENSG00000204304	CGTCCCCTGTATTCCATACC	chr6:31574156-31574793	151	171625	TRUE	0.848	0.0230898877965153	FALSE
ENSG00000204304	GGCCCTAGGAGTCTAAGGAT	chr6:31578384-31578819	88	171688	TRUE	0.848	-0.0244903070069748	FALSE
ENSG00000204304	TGTAAGAAGCCCACGGTTTG	chr6:31598439-31599041	269	171507	TRUE	0.848	-0.016318403253533	FALSE
ENSG00000204304	CCTCGGATCTCCCACAGGAT	chr6:31736254-31736691	182	171594	TRUE	0.848	0.0080979181798545	FALSE
ENSG00000204304	GCACCGGCGCGTCGAGTTTC	chr6:31814206-31817021	129	171647	TRUE	0.848	-0.0213170454961254	FALSE
ENSG00000204304	CCAGACCGGGGCGGGCTTAA	chr6:31862357-31865881	400	171376	TRUE	0.848	-0.017420801753737	FALSE
ENSG00000204304	CTGCATGTACCCACGCGTCC	chr6:31888461-31889457	163	171613	TRUE	0.848	-0.0154046845306254	FALSE
ENSG00000204304	GAGACTACCTTGAGGGCGAC	chr6:31945607-31951356	141	171635	TRUE	0.848	0.0411848892658818	FALSE
ENSG00000204304	ACAGCCCTAAGGGTTGCCAC	chr6:31952224-31952653	185	171591	TRUE	0.848	-0.00921950487712581	FALSE
ENSG00000204304	GTCTTTAGGGAGCACAGTGG	chr6:31989275-31989852	156	171620	TRUE	0.848	-0.016125150456242	FALSE
ENSG00000204304	CCAGGTGTGCCACTAAATGG	chr6:32002562-32003711	288	171488	TRUE	0.848	0.00932269130286484	FALSE
ENSG00000204304	CCGAGACGGCGACCGCTCGG	chr6:32048173-32048746	164	171612	TRUE	0.848	0.0109740987129342	FALSE
ENSG00000204304	GGGTACACTGGAACCGATTG	chr6:32095446-32097270	155	171621	TRUE	0.848	-0.000228286312605575	FALSE
ENSG00000204304	CACGGGTGAAAGGTACGTGA	chr6:32109687-32111103	98	171678	TRUE	0.848	0.0302720465739752	FALSE
ENSG00000204304	TCCTTTATTGGCAGATATGG	chr6:32234915-32235334	227	171549	TRUE	0.848	-0.017329820305419	FALSE
ENSG00000204304	ATCCCATTTGAACTGCTTCT	chr6:32692104-32692347	118	171658	TRUE	0.848	0.0235722190066577	FALSE
ENSG00000204304	TCTTGGGTAACCTCCCTGTA	chr6:32940624-32941835	204	171572	TRUE	0.848	0.0308914717057012	FALSE
ENSG00000204304	GTTGCCCTACACTTAGTTTG	chr6:32981697-32982715	221	171555	TRUE	0.848	0.014493528606613	FALSE
ENSG00000204304	GCCCCTAATCTGGTGAATAT	chr6:33091862-33092619	191	171585	TRUE	0.848	0.0221215608514394	FALSE
ENSG00000204305	AGTCGAGGGAGGGTACTGGC	chr6:29834676-29835312	41	48725	TRUE	0.848	0.0101640953049897	FALSE
ENSG00000204305	CGGACTGCAGTCTCCTCAGT	chr6:29956599-29956842	45	48721	TRUE	0.848	0.0136341176660464	FALSE
ENSG00000204305	GTGGTTCTTATACAATACTT	chr6:29967104-29967966	34	48732	TRUE	0.848	-0.0428846262204816	FALSE
ENSG00000204305	ACGCCGAGCACCGTCCCCGT	chr6:30344242-30345731	50	48716	TRUE	0.848	-0.0321291570869908	FALSE
ENSG00000204305	TAGTCGTAGTTCTTCACAGA	chr6:30515018-30515605	92	48674	TRUE	0.848	0.0376397257433005	FALSE
ENSG00000204305	CGCTTTGTGTAATGAGAATC	chr6:30614391-30614769	32	48734	TRUE	0.848	-0.0527422096749972	FALSE
ENSG00000204305	TCTCCATTAAAAAGGGCCTG	chr6:30615799-30616364	42	48724	TRUE	0.848	0.0312709642360569	FALSE
ENSG00000204305	CCATTGGATTTATCTGCGTT	chr6:30633657-30637057	31	48735	TRUE	0.848	-0.0411916037872695	FALSE
ENSG00000204305	CCCTTCCGGGCTCCGCGGTA	chr6:30672186-30673296	44	48722	TRUE	0.848	-0.044188449031116	FALSE
ENSG00000204305	ATGAGCAGCACATAAGTCGA	chr6:30767368-30767935	48	48718	TRUE	0.848	0.0531314840188002	FALSE
ENSG00000204305	TGAAATCTGATCTATCCTTT	chr6:30818556-30818778	41	48725	TRUE	0.848	0.0256672698516973	FALSE
ENSG00000204305	TCGTACCCACCACGGGTACC	chr6:30915349-30915863	41	48725	TRUE	0.848	-0.0397834854575505	FALSE
ENSG00000204305	GTGAGCAGCCTTCTCCACTT	chr6:30972056-30972234	123	48643	TRUE	0.848	0.0198645326528681	FALSE
ENSG00000204305	TGTGCTTGGGCAGATGTGGG	chr6:30972056-30972234	55	48711	TRUE	0.848	0.0255476906736618	FALSE
ENSG00000204305	AGGGCCCTGATCCCTTTGAC	chr6:31127937-31128440	42	48724	TRUE	0.848	0.0673671780143246	FALSE
ENSG00000204305	TTCATGAGCCAGCGGTCTAC	chr6:31127937-31128440	38	48728	TRUE	0.848	-0.0685653264881458	FALSE
ENSG00000204305	GGTAGATCCGAAACGGGGCT	chr6:31157866-31159144	41	48725	TRUE	0.848	-0.0604015432130964	FALSE
ENSG00000204305	AGGAAAAGGCTTATGGGCCA	chr6:31202775-31203156	38	48728	TRUE	0.848	0.0599074994806128	FALSE
ENSG00000204305	ACTGGGGCTCTCTCCGGTCG	chr6:31270985-31272710	58	48708	TRUE	0.848	-0.0354530847545194	FALSE
ENSG00000204305	TGGTGTTGTAGTGAACCACA	chr6:31402804-31402980	36	48730	TRUE	0.848	0.0746473392021949	FALSE
ENSG00000204305	ACCTCAGCCCCACCCACGTA	chr6:31416045-31417027	54	48712	TRUE	0.848	0.0128614612458393	FALSE
ENSG00000204305	AGTCCTGGGTATGCTTAGAG	chr6:31515513-31516701	64	48702	TRUE	0.848	-0.0310562033402513	FALSE
ENSG00000204305	AACTAAGTGGTCTCATTCTT	chr6:31563051-31563662	32	48734	TRUE	0.848	-0.0515897352196482	FALSE
ENSG00000204305	CTTTAAAGGCTTCCTGTGGC	chr6:31567593-31567936	31	48735	TRUE	0.848	-0.0583306489561126	FALSE
ENSG00000204305	GACCTGAGCGTCCGGGCCCA	chr6:31571859-31572562	54	48712	TRUE	0.848	0.0445291597287896	FALSE
ENSG00000204305	TGGTGATCATGGGAGCCAGA	chr6:31658396-31658559	53	48713	TRUE	0.848	0.0252480469713219	FALSE
ENSG00000204305	CCAGGTCGATGAGACGGCGT	chr6:31682877-31683871	39	48727	TRUE	0.848	-0.0469365393731387	FALSE
ENSG00000204305	TCCTGATGCCTCACGGGGCG	chr6:31821432-31823431	39	48727	TRUE	0.848	0.0382500903896847	FALSE
ENSG00000204305	GCTCACGGGGTCTTCGGAGC	chr6:31933313-31934377	42	48724	TRUE	0.848	-0.0242932134646274	FALSE
ENSG00000204305	CTGGACCATAGCTAAGATGC	chr6:31937857-31939856	31	48735	TRUE	0.848	0.0658471931519626	FALSE
ENSG00000204305	GAATCGAGGTCCCTTCTTCC	chr6:31940351-31941119	40	48726	TRUE	0.848	0.0456898079058541	FALSE
ENSG00000204305	AACCCAAGGGAGGATTATCT	chr6:31948750-31949416	36	48730	TRUE	0.848	-0.0277975251341398	FALSE
ENSG00000204305	CACCACGCAGCTTGAGCTTG	chr6:32203405-32204039	69	48697	TRUE	0.848	-0.0355633312562342	FALSE
ENSG00000204305	CAGGTTTCCTCAGATCATCG	chr6:32244547-32245969	62	48704	TRUE	0.848	-0.0373876723638733	FALSE
ENSG00000204305	GGTCACACAGGAAGTGGTGT	chr6:32807243-32807426	32	48734	TRUE	0.848	-0.100099521376827	FALSE
ENSG00000204305	GATTCTCTACCACCCCCTAG	chr6:32885752-32886155	59	48707	TRUE	0.848	0.0150607443880668	FALSE
ENSG00000204305	TCTGCTGTTCCTTTAACGTG	chr6:32984455-32985094	50	48716	TRUE	0.848	0.0354773911535311	FALSE
ENSG00000204305	TGTGTCCTGCCCCCGAGGTT	chr6:32984455-32985094	90	48676	TRUE	0.848	-0.0318777963997232	FALSE
ENSG00000204305	GATAGCGACGAACTGGGGCG	chr6:33192035-33193499	52	48714	TRUE	0.848	0.00813840040684211	FALSE
ENSG00000204308	AGAGCCTCAGGAACATGCTG	chr6:29769292-29769656	373	306417	TRUE	0.848	0.00269469261614463	FALSE
ENSG00000204308	CTTCTTCGCCTGTGGAGTAG	chr6:29812946-29813558	287	306503	TRUE	0.848	0.0205541067175772	FALSE
ENSG00000204308	CAGAGTTAGACGGTCCTACG	chr6:30156222-30156550	295	306495	TRUE	0.848	0.0159019150908513	FALSE
ENSG00000204308	CATCGCCCTGGATTATGAAG	chr6:30185925-30186543	484	306306	TRUE	0.848	0.0134451074827615	FALSE
ENSG00000204308	CCAGTCCCCAACGTGAGAGC	chr6:30446257-30448256	292	306498	TRUE	0.848	0.0118420749065715	FALSE
ENSG00000204308	TCCTCGTTCCTTCGGTTTCA	chr6:30466076-30467154	311	306479	TRUE	0.848	-0.00346342853628889	FALSE
ENSG00000204308	CCCCTCTCTACTCCCGGTAG	chr6:30489143-30490745	223	306567	TRUE	0.848	-0.000925069332157413	FALSE
ENSG00000204308	TCTTTGCAATCCCATTTGGG	chr6:30515018-30515605	277	306513	TRUE	0.848	-0.00599631740470774	FALSE
ENSG00000204308	AGAAGAGAGACTAAGTCCGA	chr6:30685474-30685641	245	306545	TRUE	0.848	0.0146576876637656	FALSE
ENSG00000204308	GGAATACTTCACAGGCTCCG	chr6:30768976-30769922	271	306519	TRUE	0.848	0.0238344402021966	FALSE
ENSG00000204308	CCTTATATGCTTGGAGTGTG	chr6:30844084-30844576	282	306508	TRUE	0.848	0.00736115260199144	FALSE
ENSG00000204308	TGCACGGACTCCTGCTGTGC	chr6:30961427-30961676	356	306434	TRUE	0.848	-0.0149988522754025	FALSE
ENSG00000204308	AAGTGGAGAAGGCTGCTCAC	chr6:30972056-30972234	845	305945	TRUE	0.848	0.0110548076328381	FALSE
ENSG00000204308	ACTGTGGTGGTCAGCAAAGG	chr6:30972056-30972234	394	306396	TRUE	0.848	0.00407253565144994	FALSE
ENSG00000204308	TCCAGGTGGGCGTGGCCTCG	chr6:31016738-31017365	351	306439	TRUE	0.848	0.0122610524156104	FALSE
ENSG00000204308	AGTGCCCAAGTGCTTGAGGG	chr6:31111005-31111190	285	306505	TRUE	0.848	0.0225987038709838	FALSE
ENSG00000204308	TTGGGCTAGGATATCCCGGA	chr6:31115782-31118256	279	306511	TRUE	0.848	0.0139632423339109	FALSE
ENSG00000204308	CAGGAGGGAGGCCAACGCAA	chr6:31121455-31121665	245	306545	TRUE	0.848	-0.011318822107689	FALSE
ENSG00000204308	ACTCTGAATTTGGGCTATTC	chr6:31159254-31159656	276	306514	TRUE	0.848	-0.0109385897216738	FALSE
ENSG00000204308	AGTGGACAAGATTACTCTGT	chr6:31227161-31227587	233	306557	TRUE	0.848	-0.00814625593410501	FALSE
ENSG00000204308	CGGCCTCGGTGTCAGTGTGA	chr6:31268128-31268420	237	306553	TRUE	0.848	0.00364788696573637	FALSE
ENSG00000204308	AGTGAACCATCACCCCCTGG	chr6:31515513-31516701	268	306522	TRUE	0.848	0.0196511952157796	FALSE
ENSG00000204308	AGACCTGTGTGAACTCACAC	chr6:31517213-31517602	337	306453	TRUE	0.848	0.00169767136396604	FALSE
ENSG00000204308	CTGTGTGTGACCCTGGCGTC	chr6:31559695-31560201	343	306447	TRUE	0.848	0.0135309388251925	FALSE
ENSG00000204308	AGGCAGCGGCATTAGATCGG	chr6:31613382-31615931	319	306471	TRUE	0.848	0.0228629165156773	FALSE
ENSG00000204308	GGTTTCATAACCCAAGCACT	chr6:31674960-31675298	261	306529	TRUE	0.848	-0.00212957319913909	FALSE
ENSG00000204308	CAAGTGGAGACAGAGTCGGT	chr6:31717532-31717882	292	306498	TRUE	0.848	-0.00534016507026602	FALSE
ENSG00000204308	TGACAGCTCTGGGGAGTGTC	chr6:31738650-31738862	246	306544	TRUE	0.848	-0.0203953591686425	FALSE
ENSG00000204308	GACAGTTGCACCTTGTCACC	chr6:31840063-31840910	365	306425	TRUE	0.848	-0.00293371072791038	FALSE
ENSG00000204308	ATTAAGAACGCAGCATCACA	chr6:31898742-31899032	245	306545	TRUE	0.848	0.014920075979759	FALSE
ENSG00000204308	TCCATAATGAACTGTGGGTC	chr6:31989275-31989852	147	306643	TRUE	0.848	0.0231883801707586	FALSE
ENSG00000204308	TCCTACCGAAACGCTTGAGC	chr6:32129256-32129669	545	306245	TRUE	0.848	0.00666973885438171	FALSE
ENSG00000204308	AAAATCACAGGCGTTGCCTA	chr6:32203405-32204039	203	306587	TRUE	0.848	-0.00714198168881675	FALSE
ENSG00000204308	CTCCCCAAGCTCAAGCTGCG	chr6:32203405-32204039	305	306485	TRUE	0.848	-0.0145901637297046	FALSE
ENSG00000204308	GCTGCACGGGCTGCGGCGCT	chr6:32558427-32558954	315	306475	TRUE	0.848	-0.0069151148621307	FALSE
ENSG00000204308	TTCTTCAACGGGTCCTTCTC	chr6:32558427-32558954	239	306551	TRUE	0.848	0.00889161806977756	FALSE
ENSG00000204308	CCTGTACACGTGCTTTAACC	chr6:33123471-33124880	278	306512	TRUE	0.848	0.0178440725244418	FALSE
ENSG00000204308	TGCCTCACTGCTGTAACCTT	chr6:33170110-33170273	359	306431	TRUE	0.848	0.0178361990865181	FALSE
ENSG00000204308	AGGAGGCAGCCAGAACTGCA	chr6:33183035-33183424	390	306400	TRUE	0.848	-0.00253884230701917	FALSE
ENSG00000204310	GTATTTCATCACACATGTCC	chr6:29967104-29967966	219	237940	TRUE	0.848	0.0171728584750146	FALSE
ENSG00000204310	TGCACTGTCACCCCCCTCTG	chr6:29982251-29982430	284	237875	TRUE	0.848	-0.00443046522765278	FALSE
ENSG00000204310	CAACTGTGCATCGGTAGAAT	chr6:30130716-30131520	220	237939	TRUE	0.848	-0.0166686779144904	FALSE
ENSG00000204310	AATTACCCTAGGGGAGAAGC	chr6:30151632-30151995	158	238001	TRUE	0.848	-0.015318233833737	FALSE
ENSG00000204310	CACACCTAGCTTTAGACCCA	chr6:30529488-30530455	229	237930	TRUE	0.848	-0.00369455302965793	FALSE
ENSG00000204310	TGGACAGGAGTTAGCCAGAC	chr6:30543023-30543229	188	237971	TRUE	0.848	0.0243601381200725	FALSE
ENSG00000204310	GCAGCGAGGTGCAAACGCGA	chr6:30719778-30720487	62	238097	TRUE	0.848	-0.0177364516625608	FALSE
ENSG00000204310	GGTGCTTAGTCCGTTGCGGG	chr6:30742057-30744943	381	237778	TRUE	0.848	0.0189925599773211	FALSE
ENSG00000204310	GAGACTATAGTAGGCATAGG	chr6:30795771-30796496	133	238026	TRUE	0.848	-0.0268204447490015	FALSE
ENSG00000204310	GTACCCGTGGTGGGTACGAG	chr6:30915349-30915863	144	238015	TRUE	0.848	0.0200926698466461	FALSE
ENSG00000204310	CAAGAGATGCTCGGTGTACA	chr6:30940241-30940981	188	237971	TRUE	0.848	0.0255527143239286	FALSE
ENSG00000204310	GATTGGCTCCATATAAGGTG	chr6:30940241-30940981	156	238003	TRUE	0.848	-0.012124795123834	FALSE
ENSG00000204310	GGTGGGCACAGGTGTTACTG	chr6:30964039-30964778	252	237907	TRUE	0.848	-0.0175880109224151	FALSE
ENSG00000204310	GTCAAACCCTCCCCTACACC	chr6:30974571-30974809	264	237895	TRUE	0.848	0.00999202119539944	FALSE
ENSG00000204310	CTGAGCACTGAAACACCGGG	chr6:31053801-31054266	237	237922	TRUE	0.848	0.0211009340456709	FALSE
ENSG00000204310	AGCTACCGTTTGTGCTGAAT	chr6:31152858-31153057	361	237798	TRUE	0.848	-0.00999888624344747	FALSE
ENSG00000204310	CGTTTGTGCTGAATAGGAGT	chr6:31152858-31153057	204	237955	TRUE	0.848	0.0230104149946717	FALSE
ENSG00000204310	GTCTACAACTCCCTCCACAA	chr6:31210029-31210432	218	237941	TRUE	0.848	-0.0145829187490031	FALSE
ENSG00000204310	ATCCTGGGCATCTGCCTCCT	chr6:31283611-31283788	330	237829	TRUE	0.848	-0.00743162065464942	FALSE
ENSG00000204310	CCCAGTCCTGCCAATCCACT	chr6:31522833-31523158	294	237865	TRUE	0.848	-0.0055637320664802	FALSE
ENSG00000204310	AGGTGACAGGGCGTGCGCTC	chr6:31592513-31593395	243	237916	TRUE	0.848	-0.0125835006392931	FALSE
ENSG00000204310	GCGCGAGCACTAGGATCTGT	chr6:31664701-31666410	296	237863	TRUE	0.848	-0.00224285883251529	FALSE
ENSG00000204310	GGGAGGCTGGGACACATCTT	chr6:31745203-31745428	264	237895	TRUE	0.848	-0.00317923875575721	FALSE
ENSG00000204310	AGGAGGGTTTAGACACGGGT	chr6:31764314-31764571	155	238004	TRUE	0.848	-0.0166439718171302	FALSE
ENSG00000204310	AACCAAGAATCTCTAATATT	chr6:31840063-31840910	346	237813	TRUE	0.848	0.020647147461888	FALSE
ENSG00000204310	GAGATCAGAATCGTCCAGCT	chr6:31978820-31980627	244	237915	TRUE	0.848	-0.0168280562263837	FALSE
ENSG00000204310	ATAACCATACCTGTCGTGAA	chr6:32063032-32065131	226	237933	TRUE	0.848	-0.00652816544401569	FALSE
ENSG00000204310	CCTGGTAGAAACTGAGCATT	chr6:32116811-32117036	250	237909	TRUE	0.848	-0.0182758318465422	FALSE
ENSG00000204310	CTCCCCTGCTGAACCTTCGG	chr6:32209987-32210755	259	237900	TRUE	0.848	-0.00550714942881869	FALSE
ENSG00000204310	GACAGCGACGCCACCATCCG	chr6:32583639-32584799	263	237896	TRUE	0.848	0.0156946119196575	FALSE
ENSG00000204310	TCCCCACAGCTCCATATGAG	chr6:32614485-32614951	216	237943	TRUE	0.848	0.017955879792141	FALSE
ENSG00000204310	GCAATGTAGATCCAGCCCCC	chr6:32622509-32622789	209	237950	TRUE	0.848	-0.00990403131805107	FALSE
ENSG00000204310	ACAAGACAGATGAGGGTGTT	chr6:32745672-32745953	166	237993	TRUE	0.848	0.0108967611387999	FALSE
ENSG00000204310	ATGGCGCTACTAGATGTATG	chr6:32843667-32845108	391	237768	TRUE	0.848	0.011656179861975	FALSE
ENSG00000204310	GGGAAGCCAGTTCTGCAAAT	chr6:32967566-32967796	289	237870	TRUE	0.848	-0.00652405212010621	FALSE
ENSG00000204310	TGGAACTGGGGTCCACATAT	chr6:32982865-32983834	209	237950	TRUE	0.848	0.00741374886579105	FALSE
ENSG00000204310	GATGCTGTTACGAGGACAGA	chr6:33112210-33112672	158	238001	TRUE	0.848	0.0236040624844511	FALSE
ENSG00000204310	GGAACAATGGAAACCACCAA	chr6:33136422-33136837	218	237941	TRUE	0.848	-0.00890583167373638	FALSE
ENSG00000204314	CCTGCGGTGTCTCCTATAGA	chr6:29813800-29815780	31	25101	TRUE	0.848	-0.0299828999476399	FALSE
ENSG00000204314	AGATGCCCTGGCGGAGGAAC	chr6:29956599-29956842	23	25109	TRUE	0.848	-0.0677531614241169	FALSE
ENSG00000204314	GACTCCTGGTTGCAACACAT	chr6:30005570-30005755	30	25102	TRUE	0.848	-0.0343256953791995	FALSE
ENSG00000204314	TAACTCCTAGCTCTGGATTA	chr6:30041957-30042353	16	25116	TRUE	0.848	-0.114382367958787	FALSE
ENSG00000204314	GAGCCGGTCACTATCGACTG	chr6:30160564-30160874	21	25111	TRUE	0.848	0.0399759479775406	FALSE
ENSG00000204314	CAGGGAAAGGGAACTCGCGT	chr6:30163042-30164114	10	25122	TRUE	0.848	-0.120954860625661	FALSE
ENSG00000204314	AGGAAGAGGAGGCCGGCTAT	chr6:30185925-30186543	34	25098	TRUE	0.848	0.0183535823612209	FALSE
ENSG00000204314	GTACACTCTGGGTCTAACAA	chr6:30319613-30319898	27	25105	TRUE	0.848	0.0576559247139659	FALSE
ENSG00000204314	GGATAACTGAAACCCATATA	chr6:30340648-30340869	27	25105	TRUE	0.848	0.00265303566489905	FALSE
ENSG00000204314	ATCACTCAGCAGATCGGGAA	chr6:30411464-30412023	45	25087	TRUE	0.848	0.0234962729953425	FALSE
ENSG00000204314	ACCGCTCTCCGAGTGCAAGA	chr6:30646848-30648070	35	25097	TRUE	0.848	-0.0819932894850099	FALSE
ENSG00000204314	CCCTCCCACCAGAGGACGCT	chr6:30684704-30684912	43	25089	TRUE	0.848	0.0347337850395588	FALSE
ENSG00000204314	AGGGAGAGAGAACAACATGT	chr6:30711844-30712032	26	25106	TRUE	0.848	-0.0939771939298049	FALSE
ENSG00000204314	CCTTCCCAGAAAACCGCCTC	chr6:30752235-30753014	20	25112	TRUE	0.848	0.0720488973257813	FALSE
ENSG00000204314	TAATCACTGTTCAGGAAGTC	chr6:30765581-30765804	11	25121	TRUE	0.848	-0.0313357542112565	FALSE
ENSG00000204314	TGGTAGTAAGGAGAGCGTAG	chr6:30819960-30820556	26	25106	TRUE	0.848	0.0469898787401402	FALSE
ENSG00000204314	CTGGCTCCCCTTTACTATGG	chr6:30827960-30829342	20	25112	TRUE	0.848	-0.144734511857689	FALSE
ENSG00000204314	GGACACATCATGATGACCAG	chr6:31001216-31001927	24	25108	TRUE	0.848	-0.0546758132104341	FALSE
ENSG00000204314	TCTGAAGAGAAGCACCGCTA	chr6:31042790-31043131	24	25108	TRUE	0.848	-0.0717447301402512	FALSE
ENSG00000204314	GACCACCGGATGTTCCCACC	chr6:31079616-31080107	29	25103	TRUE	0.848	0.0304017760953381	FALSE
ENSG00000204314	CTAAGATCCTGATAGGGAGC	chr6:31086852-31087115	15	25117	TRUE	0.848	-0.104757601613021	FALSE
ENSG00000204314	GGAGTGTAACGAAGGTTTCT	chr6:31139684-31140160	23	25109	TRUE	0.848	0.0527575388614827	FALSE
ENSG00000204314	ATCACATCCTTGGGCCCACA	chr6:31192567-31192812	26	25106	TRUE	0.848	-0.0471124710919537	FALSE
ENSG00000204314	CTTGCACAGTCACGAGGAAT	chr6:31246063-31246842	34	25098	TRUE	0.848	0.0337314796561397	FALSE
ENSG00000204314	CCGAGGGCCGCGTCTGCAAT	chr6:31355791-31357656	32	25100	TRUE	0.848	-0.0412750579162258	FALSE
ENSG00000204314	ACTACTTCAGCTAGATCAAG	chr6:31386778-31387564	30	25102	TRUE	0.848	0.0276583025340473	FALSE
ENSG00000204314	CAGATATAGTCAGGCGAGGT	chr6:31474771-31475258	13	25119	TRUE	0.848	-0.0257798384860726	FALSE
ENSG00000204314	AAGAAGACTATCGTAGGATG	chr6:31546358-31547231	22	25110	TRUE	0.848	-0.0881187033686519	FALSE
ENSG00000204314	CCCTCAGTTCAGCCCTAAGA	chr6:31558756-31559619	35	25097	TRUE	0.848	-0.0478173803320274	FALSE
ENSG00000204314	ATCCCGTCCACTATTGCCCC	chr6:31589309-31589721	42	25090	TRUE	0.848	0.0188234776885872	FALSE
ENSG00000204314	GGGGCAATAGTGGACGGGAT	chr6:31589309-31589721	42	25090	TRUE	0.848	0.0335462982083188	FALSE
ENSG00000204314	CGTTGCCTCCTCGTTTCCAG	chr6:31628282-31630281	28	25104	TRUE	0.848	0.0434174547998398	FALSE
ENSG00000204314	TTGCTACTTCCAGGGAACGG	chr6:31666094-31666177	24	25108	TRUE	0.848	-0.106795707073466	FALSE
ENSG00000204314	CAGGGAGCAGCTTGAGACAT	chr6:31713909-31714678	15	25117	TRUE	0.848	-0.0859553381140685	FALSE
ENSG00000204314	GACTTAGCTGTTCTCATTGG	chr6:31750303-31751126	24	25108	TRUE	0.848	-0.0764024177645104	FALSE
ENSG00000204314	CTCGCTGGGGCTGCGTAATC	chr6:31814206-31817021	27	25105	TRUE	0.848	0.066087627288562	FALSE
ENSG00000204314	CATTGGCTCATCAACCTAAC	chr6:31821432-31823431	20	25112	TRUE	0.848	0.0820089424096881	FALSE
ENSG00000204314	CCCTTCAGTAGGTAATTGAC	chr6:31826877-31828644	20	25112	TRUE	0.848	0.0228997109582023	FALSE
ENSG00000204314	ACCATACCTGTCGTGAAGGG	chr6:32063032-32065131	20	25112	TRUE	0.848	-0.0557742525579927	FALSE
ENSG00000204314	ATACTTGCAGCGGCGTCTGT	chr6:32087237-32088177	28	25104	TRUE	0.848	0.0327975428344121	FALSE
ENSG00000204314	AGGCCAGACTGTTGTCTGCA	chr6:32184448-32184654	24	25108	TRUE	0.848	0.0501878199699486	FALSE
ENSG00000204314	AGACTCTTCTTCAAATGCGG	chr6:32413296-32413959	26	25106	TRUE	0.848	-0.0741915520511611	FALSE
ENSG00000204314	CCTGTTGCCTGGACTGTAGA	chr6:32692104-32692347	34	25098	TRUE	0.848	0.0175168980987004	FALSE
ENSG00000204314	CACTACTGCTGCTCAGCGTC	chr6:32800117-32800295	19	25113	TRUE	0.848	0.058973127655956	FALSE
ENSG00000204314	CAGCAGTGGTGCTCCCTCCG	chr6:32829550-32829856	23	25109	TRUE	0.848	0.0695628092012668	FALSE
ENSG00000204314	AGAGGCCGCTTAACTCCCTA	chr6:32893821-32895308	23	25109	TRUE	0.848	-0.0441292013382997	FALSE
ENSG00000204314	CGGCGGGGAGCAGAGATTTA	chr6:33009235-33009931	31	25101	TRUE	0.848	0.0518031170482693	FALSE
ENSG00000204314	CAGGCCACACACAGACACCA	chr6:33049436-33049677	20	25112	TRUE	0.848	-0.0935454037861931	FALSE
ENSG00000204314	GCAGCCACCACTGGGAGTGC	chr6:33051226-33051462	32	25100	TRUE	0.848	0.0599074010163321	FALSE
ENSG00000204314	ACCCTCCAAGAATGGCAGTT	chr6:33075566-33076192	39	25093	TRUE	0.848	0.0602480149335434	FALSE
ENSG00000204314	AGTCTGGGTCAGGTGGACCG	chr6:33172538-33173310	22	25110	TRUE	0.848	-0.0671541008144478	FALSE
ENSG00000204315	CGCCATGGGTCATTTCACAG	chr11:5254682-5254782	84	77651	TRUE	0.848	-0.0263005665262686	FALSE
ENSG00000204315	AACCCGGTTGCGGTGCCGGG	chr6:29791892-29793373	73	77662	TRUE	0.848	0.0236028662305667	FALSE
ENSG00000204315	ACCTGCGGTGTCTCCTATAG	chr6:29813800-29815780	97	77638	TRUE	0.848	0.025037612763404	FALSE
ENSG00000204315	CGTCCTGCCGGTACCCGCGG	chr6:29941886-29943609	94	77641	TRUE	0.848	0.0378422755505063	FALSE
ENSG00000204315	AGGCCCCGAAGGCGGTGCAT	chr6:30006203-30006475	98	77637	TRUE	0.848	0.0225296514244051	FALSE
ENSG00000204315	TCCCTCTCCCAGCCTGCGAC	chr6:30006203-30006475	65	77670	TRUE	0.848	-0.00855276777480318	FALSE
ENSG00000204315	AATTACCCTAGGGGAGAAGC	chr6:30151632-30151995	46	77689	TRUE	0.848	-0.0289499562412392	FALSE
ENSG00000204315	TACAAAGCGGGCCGAGACTT	chr6:30214044-30214752	65	77670	TRUE	0.848	0.0288428556601854	FALSE
ENSG00000204315	GGATGGGATCTAGCCTTCTC	chr6:30219237-30219674	64	77671	TRUE	0.848	-0.0391454152887676	FALSE
ENSG00000204315	GACTTCCACAGGGTCCCGTT	chr6:30453099-30454130	114	77621	TRUE	0.848	0.015805089672434	FALSE
ENSG00000204315	TGCGCCCTGGAGGCTCCGTA	chr6:30481175-30482541	121	77614	TRUE	0.848	-0.0258820844905652	FALSE
ENSG00000204315	TATGGATGACAGCAGAAAAC	chr6:30666373-30666625	68	77667	TRUE	0.848	-0.0423730224938936	FALSE
ENSG00000204315	CTGACGTCACCTGGTCCAGA	chr6:30781581-30782706	120	77615	TRUE	0.848	-0.0235403870927935	FALSE
ENSG00000204315	ATGTGCTTAGTGCAAGACAA	chr6:30799159-30799421	65	77670	TRUE	0.848	0.0148353970867932	FALSE
ENSG00000204315	AACGCTAGCTGTTAGAAACT	chr6:30844980-30845510	76	77659	TRUE	0.848	-0.0466428958205474	FALSE
ENSG00000204315	TAAGATGACACGAACACACG	chr6:30844980-30845510	81	77654	TRUE	0.848	-0.0529861568785146	FALSE
ENSG00000204315	CGGAGCTGTCCGCGAGGATC	chr6:30940241-30940981	61	77674	TRUE	0.848	0.0147008719048647	FALSE
ENSG00000204315	AAAACCCATAACCACTCCGG	chr6:31001216-31001927	77	77658	TRUE	0.848	-0.0143176137413776	FALSE
ENSG00000204315	GTCCTGCGGAGTGAGTGTGA	chr6:31126809-31127048	73	77662	TRUE	0.848	0.0311933242966438	FALSE
ENSG00000204315	AGCATTGCACGGGAGTTTAG	chr6:31127937-31128440	45	77690	TRUE	0.848	0.0167859638859007	FALSE
ENSG00000204315	AGACAACTAAGCCGCCAAAC	chr6:31180432-31187807	82	77653	TRUE	0.848	0.0456751659378665	FALSE
ENSG00000204315	CAAACTTCTCCGCGTCCGCC	chr6:31399621-31400348	94	77641	TRUE	0.848	0.0288354596386919	FALSE
ENSG00000204315	AGTGGGGCCCTCAACCTACC	chr6:31441481-31443034	108	77627	TRUE	0.848	0.0288570214423949	FALSE
ENSG00000204315	CGGGTTCTAGGTCGGGGCTG	chr6:31571859-31572562	68	77667	TRUE	0.848	-0.0508685277084748	FALSE
ENSG00000204315	TGAGCTAAGGAGTGGGAAGT	chr6:31687457-31687620	93	77642	TRUE	0.848	-0.0350043030219571	FALSE
ENSG00000204315	TCAATCTCCCTCCCTTACAC	chr6:31718391-31718642	77	77658	TRUE	0.848	0.0229218251679359	FALSE
ENSG00000204315	GAGTTGTGATAGACGCAGAG	chr6:31723308-31723688	74	77661	TRUE	0.848	0.0280098752731543	FALSE
ENSG00000204315	GGGCGGGACTCGACGATGTA	chr6:31736254-31736691	79	77656	TRUE	0.848	0.00693913112393441	FALSE
ENSG00000204315	CTGGCAAATCTGTTGAGCAA	chr6:31738650-31738862	230	77505	TRUE	0.848	-0.00779514334706377	FALSE
ENSG00000204315	CCCAGCCTTCACTGCTCGTG	chr6:31877029-31879215	75	77660	TRUE	0.848	0.0139732818685325	FALSE
ENSG00000204315	CTCCCAGCGGCGAACGTGTC	chr6:31945607-31951356	51	77684	TRUE	0.848	-0.0578294636689534	FALSE
ENSG00000204315	CTCACAACGATGACGTAGCG	chr6:31958452-31959632	71	77664	TRUE	0.848	-0.060222005666235	FALSE
ENSG00000204315	CACTGTCAACTCCCCGAGGT	chr6:32067157-32069156	66	77669	TRUE	0.848	-0.0761813056650731	FALSE
ENSG00000204315	GGGCCCATCGATCACTAGCC	chr6:32087832-32091781	55	77680	TRUE	0.848	0.0315540029660069	FALSE
ENSG00000204315	TCCTAATCAGGGTTGATGAC	chr6:32113813-32114430	68	77667	TRUE	0.848	0.0106267726770803	FALSE
ENSG00000204315	AGGCGGCAAATTTCTAGATA	chr6:32146482-32148481	69	77666	TRUE	0.848	-0.0459228922192887	FALSE
ENSG00000204315	AAGTTGCATCAATAGGGTTC	chr6:32184448-32184654	54	77681	TRUE	0.848	-0.040735075634053	FALSE
ENSG00000204315	TAGGGGACCCTTCCAAATAT	chr6:32415294-32416007	84	77651	TRUE	0.848	0.0227624173175971	FALSE
ENSG00000204315	CACTGTCAGCTTTGCCATGT	chr6:32530041-32530840	97	77638	TRUE	0.848	0.0336036165575917	FALSE
ENSG00000204315	CACTGTCAGCGCTGTCATGC	chr6:32589565-32590024	48	77687	TRUE	0.848	-0.0667147210142216	FALSE
ENSG00000204315	ATAGATTCAGGAGGCAATCG	chr6:32984455-32985094	45	77690	TRUE	0.848	-0.0636035473346626	FALSE
ENSG00000204315	TAGTGGCCAACACTGAAATC	chr6:33148150-33148553	63	77672	TRUE	0.848	-0.00278077164803947	FALSE
ENSG00000204315	GGGCCGAAGAAAATTAAACA	chr6:33183035-33183424	66	77669	TRUE	0.848	0.0224357148319423	FALSE
ENSG00000204344	ACCAAGAGTTCGCTCCCTCC	chr6:29994672-29995484	137	130368	TRUE	0.848	0.0205555751701881	FALSE
ENSG00000204344	TGAACCGTCCGCAAAGCACG	chr6:30060535-30062064	151	130354	TRUE	0.848	-0.0223875350285216	FALSE
ENSG00000204344	GGAGATCCCTTGCGAAGAGC	chr6:30121511-30121989	175	130330	TRUE	0.848	0.0192588064285809	FALSE
ENSG00000204344	AGGGCGACTCTCACGCCGCG	chr6:30171513-30172632	131	130374	TRUE	0.848	0.0318622004833984	FALSE
ENSG00000204344	AATCCATAACTCACAAACTG	chr6:30219237-30219674	126	130379	TRUE	0.848	-0.021150149090755	FALSE
ENSG00000204344	AACCTGCACACTAGCTGGCT	chr6:30447259-30447756	123	130382	TRUE	0.848	-0.0136190977271416	FALSE
ENSG00000204344	GGAGCGGCCACTGGTTTCCG	chr6:30463701-30464128	163	130342	TRUE	0.848	0.0202880096665755	FALSE
ENSG00000204344	AGCCAGAGTCGGAAGATGAG	chr6:30670839-30671068	143	130362	TRUE	0.848	-0.0340279995897754	FALSE
ENSG00000204344	TGACCCATGCTTCTTCAGAA	chr6:30758826-30759331	75	130430	TRUE	0.848	-0.0236256967953249	FALSE
ENSG00000204344	CTGAACAGGCCGGCAAAGTG	chr6:30819960-30820556	346	130159	TRUE	0.848	0.0164738878753469	FALSE
ENSG00000204344	TGTGGTGAAGGTCCTAGTGG	chr6:31025525-31025931	182	130323	TRUE	0.848	0.022000786784632	FALSE
ENSG00000204344	AGGAAGGCGCCCCAAGCCGG	chr6:31170587-31170657	146	130359	TRUE	0.848	-0.024119054578287	FALSE
ENSG00000204344	GAGTGGACAAGATTACTCTG	chr6:31227161-31227587	77	130428	TRUE	0.848	-0.0265812581954429	FALSE
ENSG00000204344	GCTCGCTACACCAGGACGCG	chr6:31366709-31367557	294	130211	TRUE	0.848	-0.0148017268311716	FALSE
ENSG00000204344	AGGCCTTGGGCCTACGGCTC	chr6:31547323-31547789	90	130415	TRUE	0.848	-0.0217721968061679	FALSE
ENSG00000204344	AATACAGCACATAGAAGTGA	chr6:31596984-31597323	116	130389	TRUE	0.848	0.0240785395426129	FALSE
ENSG00000204344	CCGGTGATGACACTAGTCTC	chr6:31650807-31653131	87	130418	TRUE	0.848	-0.0213049031536668	FALSE
ENSG00000204344	AGGAGCTCCCTCCCGGTACT	chr6:31659112-31659495	159	130346	TRUE	0.848	-0.0230570614273312	FALSE
ENSG00000204344	CTGGGCCTGCGTGGACCGCT	chr6:31659112-31659495	130	130375	TRUE	0.848	0.0162554120822402	FALSE
ENSG00000204344	GGAAACATAAAGCCGAGGCA	chr6:31737471-31737868	127	130378	TRUE	0.848	-0.00365952912093914	FALSE
ENSG00000204344	TCACGCCACAGTAGGGCTCT	chr6:31762763-31764032	90	130415	TRUE	0.848	0.0399085798068413	FALSE
ENSG00000204344	TAGACACGGGTAGGGCCTCT	chr6:31764314-31764571	110	130395	TRUE	0.848	0.0176158017898429	FALSE
ENSG00000204344	CTCCTAGAGTAGATAGAGTT	chr6:31855366-31855668	101	130404	TRUE	0.848	0.0177008263327688	FALSE
ENSG00000204344	GCTGCTCAGCTGCAGGAATA	chr6:31882412-31882682	115	130390	TRUE	0.848	-0.0312981789096629	FALSE
ENSG00000204344	CCCGGAGTTGTGCAATCCTC	chr6:32002562-32003711	117	130388	TRUE	0.848	0.0152213063258472	FALSE
ENSG00000204344	GGAGAAGTGTCGGAGCCATA	chr6:32067157-32069156	234	130271	TRUE	0.848	-0.0190267299363248	FALSE
ENSG00000204344	CCGAGATCCACAGTCGGTTG	chr6:32108025-32109567	135	130370	TRUE	0.848	-0.0254110146185071	FALSE
ENSG00000204344	GGCTGAGCCACAACCGACTG	chr6:32108025-32109567	179	130326	TRUE	0.848	-0.0236618723197126	FALSE
ENSG00000204344	GATTCCAGAGCATACAAGTG	chr6:32185674-32186005	148	130357	TRUE	0.848	0.0251185359750858	FALSE
ENSG00000204344	GGACTTCCGCGGCCTAGGAG	chr6:32189659-32190569	158	130347	TRUE	0.848	-0.0211000078807352	FALSE
ENSG00000204344	AACGTGTATAATCTGTAGTG	chr6:32288494-32288971	159	130346	TRUE	0.848	-0.0171694439916458	FALSE
ENSG00000204344	AGACTCTTAGTACTTAGTAT	chr6:32609751-32610407	91	130414	TRUE	0.848	-0.0333822106288556	FALSE
ENSG00000204344	CTGGTAGACCCCCGAGTACA	chr6:32819787-32820652	146	130359	TRUE	0.848	0.0193180160886739	FALSE
ENSG00000204344	CCCAGCTCTGCCCTGACGTC	chr6:32861089-32861520	140	130365	TRUE	0.848	0.0177739358289493	FALSE
ENSG00000204344	CCCTGCGGGCAGGAATGTGT	chr6:32861089-32861520	106	130399	TRUE	0.848	-0.0199216848472934	FALSE
ENSG00000204344	CAGCCTCTAAACAGTGTCGG	chr6:32954999-32955373	136	130369	TRUE	0.848	0.015609245042109	FALSE
ENSG00000204344	CCCATAAACCAGAGAGCGAG	chr6:33009235-33009931	102	130403	TRUE	0.848	0.0239790556448461	FALSE
ENSG00000204344	CTTTCAGCACTGATTTGTTG	chr6:33051226-33051462	117	130388	TRUE	0.848	-0.0172064029190862	FALSE
ENSG00000204344	GCAGGGTTCAATTCCAGCTC	chr6:33136422-33136837	112	130393	TRUE	0.848	-0.0281366916521835	FALSE
ENSG00000204348	CGAAGCTGCTTGTGGTTCAG	chr4:112515941-112516776	90	73896	TRUE	0.848	0.0333068383688195	FALSE
ENSG00000204348	AACAATCAGGCTGACAGTAG	chr6:29758038-29758251	64	73922	TRUE	0.848	-0.0217108786582214	FALSE
ENSG00000204348	AGGCTTACCAGGTCGCATCC	chr6:29813800-29815780	59	73927	TRUE	0.848	-0.0489620674868836	FALSE
ENSG00000204348	GACCCGCCAGATCCTCGACC	chr6:29926083-29927564	78	73908	TRUE	0.848	-0.0165560422596558	FALSE
ENSG00000204348	TGCGCGCTGTCACGTTACGG	chr6:30066546-30067702	69	73917	TRUE	0.848	0.027911977546476	FALSE
ENSG00000204348	GTGGTACTGGGCGTGTCTGT	chr6:30201759-30202174	93	73893	TRUE	0.848	-0.0479792225643583	FALSE
ENSG00000204348	ACCCTGTGGAAGTCGCGGGT	chr6:30453099-30454130	73	73913	TRUE	0.848	-0.0273772965441876	FALSE
ENSG00000204348	GGGGCCTTCAGAACTCACCA	chr6:30464762-30464931	192	73794	TRUE	0.848	-0.0019967882399341	FALSE
ENSG00000204348	CCACATGGACCTCCTTAACA	chr6:30507742-30508763	77	73909	TRUE	0.848	0.0504880672455141	FALSE
ENSG00000204348	TAAGGACGCTATTGCTGTGG	chr6:30515789-30516822	96	73890	TRUE	0.848	-0.018982079264751	FALSE
ENSG00000204348	CCCATCCCACCGCCTTGCTG	chr6:30532361-30533007	110	73876	TRUE	0.848	0.0464620780514693	FALSE
ENSG00000204348	CTGAGGGCACTCCCCTCACT	chr6:30541492-30542052	81	73905	TRUE	0.848	0.0158997835796115	FALSE
ENSG00000204348	CGACAGAATTACCGCCGCGG	chr6:30555370-30557804	59	73927	TRUE	0.848	-0.0262753528415056	FALSE
ENSG00000204348	GGACGAGCCAACCAATAACC	chr6:30590211-30591236	71	73915	TRUE	0.848	0.0308668236262923	FALSE
ENSG00000204348	TTGACAAGTTAGCCTTGGAT	chr6:30633657-30637057	76	73910	TRUE	0.848	0.0052093140166376	FALSE
ENSG00000204348	CAACCTGTTCTTCAGGGACT	chr6:30682482-30683008	66	73920	TRUE	0.848	0.0236152689532378	FALSE
ENSG00000204348	GGTGGACACAGACACTCTAG	chr6:30711844-30712032	68	73918	TRUE	0.848	-0.0588662223467147	FALSE
ENSG00000204348	CGAATGGGTGGGTACCGGTT	chr6:30719778-30720487	80	73906	TRUE	0.848	-0.0318653553161454	FALSE
ENSG00000204348	AGTGATTACATGGGGACAAT	chr6:30765581-30765804	49	73937	TRUE	0.848	0.0285660206766774	FALSE
ENSG00000204348	CAACAGTTGAGCCTGCCTTT	chr6:30779094-30779523	78	73908	TRUE	0.848	-0.030215399081962	FALSE
ENSG00000204348	AAGGCTTCCTACCCCTGGCA	chr6:30829685-30830050	101	73885	TRUE	0.848	0.0220371029238768	FALSE
ENSG00000204348	ACCCATCGAATATAGCTGGC	chr6:30844980-30845510	49	73937	TRUE	0.848	-0.0531084485139879	FALSE
ENSG00000204348	AGAGCATCAGGACACACGCC	chr6:31009816-31010085	65	73921	TRUE	0.848	0.0205310966195462	FALSE
ENSG00000204348	TTATAACTACTGTAACTAAT	chr6:31092821-31093433	61	73925	TRUE	0.848	-0.0398124844201562	FALSE
ENSG00000204348	GTGGTGGACCAGCACGGTTC	chr6:31115782-31118256	79	73907	TRUE	0.848	0.0195647469328668	FALSE
ENSG00000204348	CCACCCTCTCAGCAGATGGC	chr6:31121455-31121665	63	73923	TRUE	0.848	-0.0630386999485617	FALSE
ENSG00000204348	CCGTGCCCGTGCATTGGACC	chr6:31122864-31123588	65	73921	TRUE	0.848	-0.0516204983178299	FALSE
ENSG00000204348	AAACCCGGTGTCTAGGGTGC	chr6:31144857-31146857	53	73933	TRUE	0.848	-0.0196347055925703	FALSE
ENSG00000204348	CAGGGCCGACCTGTGTGATG	chr6:31159254-31159656	232	73754	TRUE	0.848	0.0191763556829512	FALSE
ENSG00000204348	GCATGACAAAGGTGCCGTGA	chr6:31171729-31173747	63	73923	TRUE	0.848	0.0358855831211662	FALSE
ENSG00000204348	ATCTTCCAGCTGAGCGTACC	chr6:31180225-31181002	53	73933	TRUE	0.848	-0.050517901825843	FALSE
ENSG00000204348	TCTGTGAACCGCAGCGCTCT	chr6:31196931-31198563	47	73939	TRUE	0.848	-0.0483440129508017	FALSE
ENSG00000204348	TGGGCAGGAAGGTTCTTACT	chr6:31283611-31283788	37	73949	TRUE	0.848	-0.0745829547349326	FALSE
ENSG00000204348	GTCACTGGAGGCAATGTCCC	chr6:31511215-31511680	84	73902	TRUE	0.848	0.0332667012957859	FALSE
ENSG00000204348	GTTCTTGGCTGTCACTGTAG	chr6:31511215-31511680	93	73893	TRUE	0.848	0.0319370136674146	FALSE
ENSG00000204348	CCCTCACCCTGCATCGTCTG	chr6:31639340-31639728	92	73894	TRUE	0.848	-0.0309327874767193	FALSE
ENSG00000204348	AGGGCGGATCTGGTGATCAT	chr6:31658396-31658559	85	73901	TRUE	0.848	-0.0314794441327058	FALSE
ENSG00000204348	GAGCTATCTCCTGGGCCGTG	chr6:31663939-31664258	114	73872	TRUE	0.848	0.0289478029015864	FALSE
ENSG00000204348	AGGATGACCCGCGCACGACC	chr6:31664701-31666410	200	73786	TRUE	0.848	-0.0209834989780844	FALSE
ENSG00000204348	ATCTATTGAGAGAGTTCCCC	chr6:31762532-31764531	50	73936	TRUE	0.848	-0.0368479649639006	FALSE
ENSG00000204348	CGCCGCCCGCCGGTCTCACG	chr6:31794259-31796391	112	73874	TRUE	0.848	0.0192951146797233	FALSE
ENSG00000204348	GGCTGAGAACGACTTCGGTC	chr6:31862478-31864168	51	73935	TRUE	0.848	-0.0346877244076513	FALSE
ENSG00000204348	TATCCCGGGAGTTGTCGTTC	chr6:31933757-31937257	58	73928	TRUE	0.848	0.037636477461624	FALSE
ENSG00000204348	ACAGAAGCGGAAGATCGTCC	chr6:31945607-31951356	67	73919	TRUE	0.848	0.026641399702936	FALSE
ENSG00000204348	GAGAGCGTGAACTATCGCTG	chr6:31958452-31959632	80	73906	TRUE	0.848	0.0245411976469969	FALSE
ENSG00000204348	GTCCTCACCGTCCGAGATGC	chr6:31978820-31980627	80	73906	TRUE	0.848	0.0312086458972853	FALSE
ENSG00000204348	GTGAAGCACTAGACTCCTAG	chr6:32002562-32003711	80	73906	TRUE	0.848	-0.0269469973353866	FALSE
ENSG00000204348	CAGGCTAGCCTCATCTCATA	chr6:32097157-32099156	90	73896	TRUE	0.848	0.0348706524488842	FALSE
ENSG00000204348	CACGTGGAAGATGTCTGCTC	chr6:32195086-32195317	66	73920	TRUE	0.848	-0.0437123675284659	FALSE
ENSG00000204348	GTTGAGTGATGCTGTTGAGC	chr6:32204175-32204654	44	73942	TRUE	0.848	-0.0312012664827581	FALSE
ENSG00000204348	CTCCCATGGATCTTTGCGAC	chr6:32254668-32256056	49	73937	TRUE	0.848	0.0629757164935967	FALSE
ENSG00000204348	GGTGCTATGGTGCAGTCCCT	chr6:32402860-32403151	66	73920	TRUE	0.848	0.0405304202656436	FALSE
ENSG00000204348	CCACCCACATTCCAAGTTAT	chr6:32589565-32590024	86	73900	TRUE	0.848	-0.0558764048215126	FALSE
ENSG00000204348	CTGTCGACGTCACACGACCT	chr6:32843667-32845108	113	73873	TRUE	0.848	-0.0239530525038443	FALSE
ENSG00000204348	CGGGGAGAGCCGTAGTGCGC	chr6:32968139-32970511	57	73929	TRUE	0.848	-0.0317708540670885	FALSE
ENSG00000204348	TAATTTCCACGTCTCTATCC	chr6:32981697-32982715	42	73944	TRUE	0.848	0.0346718936573125	FALSE
ENSG00000204348	GTCCCAGAACATTCCACGAG	chr6:33082767-33083042	76	73910	TRUE	0.848	0.0182733701059434	FALSE
ENSG00000204348	GACCCTCGTTCCCATGGCCG	chr6:33091862-33092619	59	73927	TRUE	0.848	-0.0371249402802851	FALSE
ENSG00000204351	GGGGTTGCCAAAATGTAGCT	chr6:29702283-29703026	70	83430	TRUE	0.848	0.0442089462456927	FALSE
ENSG00000204351	GCCTTTACCAAAATCCCCGC	chr6:29827334-29828897	83	83417	TRUE	0.848	0.0275160658065345	FALSE
ENSG00000204351	CACACTTACATGAATCGCAG	chr6:30163042-30164114	90	83410	TRUE	0.848	0.0311813586442402	FALSE
ENSG00000204351	TCCCCCACTTGCACTGTTTA	chr6:30195391-30195892	118	83382	TRUE	0.848	0.0287268072590261	FALSE
ENSG00000204351	AGTACTAAGCCCGCTGCTGC	chr6:30360164-30360578	60	83440	TRUE	0.848	0.0162829802677946	FALSE
ENSG00000204351	CCCCGTTAAGATCCTAGTCT	chr6:30495980-30497165	67	83433	TRUE	0.848	0.023632515378927	FALSE
ENSG00000204351	TATCTTCTAATTCGTGGTCT	chr6:30700400-30700858	42	83458	TRUE	0.848	-0.0547058717091415	FALSE
ENSG00000204351	AGGTACCCTAGATGAACCAT	chr6:30708107-30708404	75	83425	TRUE	0.848	0.0238873914423376	FALSE
ENSG00000204351	ATGTCTTTGTTTGGGGAAAC	chr6:30728282-30728481	62	83438	TRUE	0.848	0.0165638843915614	FALSE
ENSG00000204351	CAACAGTTGAGCCTGCCTTT	chr6:30779094-30779523	101	83399	TRUE	0.848	0.0357524618097191	FALSE
ENSG00000204351	TCTTGCAGCTGCCCAAGAGC	chr6:30799159-30799421	70	83430	TRUE	0.848	0.0292140251520603	FALSE
ENSG00000204351	CTATATTCGATGGGTGGAGG	chr6:30844980-30845510	74	83426	TRUE	0.848	-0.0511292529514689	FALSE
ENSG00000204351	CCTTCCAGGTTGGGTCGTAG	chr6:30883795-30886796	128	83372	TRUE	0.848	0.027818847624584	FALSE
ENSG00000204351	CAACACAGCAGAGGCAGTGG	chr6:30972056-30972234	77	83423	TRUE	0.848	-0.030081763491687	FALSE
ENSG00000204351	CCTCCAGAGATGGGGCCAAT	chr6:31057464-31057857	117	83383	TRUE	0.848	-0.0345984950707126	FALSE
ENSG00000204351	CCAGCGAGCTGGCCCTGACG	chr6:31079616-31080107	145	83355	TRUE	0.848	-0.0294599654044359	FALSE
ENSG00000204351	GGTGAGTCCACAGGGAAGCG	chr6:31125080-31125417	102	83398	TRUE	0.848	0.0101917260208582	FALSE
ENSG00000204351	CAAGCCCTATACTTGACTGG	chr6:31169199-31170261	88	83412	TRUE	0.848	-0.0443146277384938	FALSE
ENSG00000204351	GTTTACCTCCAGTCAAGTAT	chr6:31169199-31170261	89	83411	TRUE	0.848	0.0279650028962255	FALSE
ENSG00000204351	ACTACTTCAGCTAGATCAAG	chr6:31386778-31387564	102	83398	TRUE	0.848	-0.0092103628305682	FALSE
ENSG00000204351	GGAGCTGTCCAGGGTAGGTC	chr6:31486082-31486696	70	83430	TRUE	0.848	0.00191108909456794	FALSE
ENSG00000204351	AAGGCTTTCAGAAATCAGGC	chr6:31491962-31492232	62	83438	TRUE	0.848	-0.00368808264149845	FALSE
ENSG00000204351	CTAAGCCTTGGGAGCGGACA	chr6:31637209-31638951	81	83419	TRUE	0.848	-0.01888849162952	FALSE
ENSG00000204351	GACGTGAACGCCGCCAGAGG	chr6:31650807-31653131	168	83332	TRUE	0.848	-0.0175081564602557	FALSE
ENSG00000204351	ACATCACAAGGTCTTTAGCG	chr6:31690757-31692756	110	83390	TRUE	0.848	-0.00416713974956862	FALSE
ENSG00000204351	AAGCTGGCAGGGATAATTAC	chr6:31713909-31714678	87	83413	TRUE	0.848	0.0327524558107986	FALSE
ENSG00000204351	GCTCGTGGCGGTCGGTCAGC	chr6:31739606-31740673	74	83426	TRUE	0.848	-0.0236657079775691	FALSE
ENSG00000204351	TAGTATGTAGGCCGTCCTTA	chr6:31826877-31828644	71	83429	TRUE	0.848	0.0283651765363762	FALSE
ENSG00000204351	TTTATGTCCACAAATGTGTA	chr6:31841008-31842456	75	83425	TRUE	0.848	0.0438666826173812	FALSE
ENSG00000204351	CTCCAAGAGGGCCAATCGGA	chr6:31862357-31865881	79	83421	TRUE	0.848	0.0425007488190439	FALSE
ENSG00000204351	CTCCTGCTTACAATTTCCGT	chr6:31898032-31900031	84	83416	TRUE	0.848	-0.0334283386655678	FALSE
ENSG00000204351	GTTCAACCCAGACGGGGCGC	chr6:31989275-31989852	105	83395	TRUE	0.848	0.0260247554378643	FALSE
ENSG00000204351	TCTAGACCTGCCAAGGGGCC	chr6:32785828-32786407	68	83432	TRUE	0.848	0.0158765787939259	FALSE
ENSG00000204351	GCATTTGTTCACACCACTAG	chr6:33049436-33049677	69	83431	TRUE	0.848	0.020389526828994	FALSE
ENSG00000204351	AGTGGAGGCTCAGTAGAACA	chr6:33175635-33175999	109	83391	TRUE	0.848	0.0276240164626735	FALSE
ENSG00000204356	CTCCCGACTCTCAGTCGCTC	chr1:156677207-156677419	223	256105	TRUE	0.848	-0.0135095523797332	FALSE
ENSG00000204356	CTTTCCCAATCAACTTGCTA	chr11:5269651-5269865	252	256076	TRUE	0.848	0.0101615168615008	FALSE
ENSG00000204356	GGGGCGCCGCTCTCAGTCTG	chr2:209424033-209424313	379	255949	TRUE	0.848	-0.00563316227662491	FALSE
ENSG00000204356	TAGGTAGCGGGATCTCCTTC	chr6:29834676-29835312	172	256156	TRUE	0.848	0.0167493404719666	FALSE
ENSG00000204356	ACTGCAGCACACCTGTACCA	chr6:29934071-29934293	361	255967	TRUE	0.848	-0.0125313718791215	FALSE
ENSG00000204356	TGAGACAGAGCGTTTGTCAC	chr6:30006203-30006475	251	256077	TRUE	0.848	-0.00866340419848366	FALSE
ENSG00000204356	CTTCCGGAGGTGAAGCGAAA	chr6:30130716-30131520	162	256166	TRUE	0.848	0.0130870065702658	FALSE
ENSG00000204356	CACTGAAGGTGCATACCCTG	chr6:30147145-30147402	220	256108	TRUE	0.848	-0.0180071942202382	FALSE
ENSG00000204356	GGGATCGCGGCGAAGCTGAT	chr6:30259125-30260790	279	256049	TRUE	0.848	-0.00239566872916186	FALSE
ENSG00000204356	CTGCCTAGATAACGCGACGC	chr6:30357430-30358526	121	256207	TRUE	0.848	0.0215145717784461	FALSE
ENSG00000204356	CACATATGGCTTTGGCAGTC	chr6:30615799-30616364	229	256099	TRUE	0.848	0.0113552585062823	FALSE
ENSG00000204356	ACTGCTTGTAGTGTCCTGAA	chr6:30633657-30637057	231	256097	TRUE	0.848	0.0135270760573649	FALSE
ENSG00000204356	TTAAATCTTATTGTATGAAC	chr6:30646087-30646314	214	256114	TRUE	0.848	0.0172543880849583	FALSE
ENSG00000204356	CTTCCTCTTCCTGCTGTCTC	chr6:30684704-30684912	222	256106	TRUE	0.848	0.00482787659007033	FALSE
ENSG00000204356	GTGCAAACGCGACGGCAGGA	chr6:30719778-30720487	124	256204	TRUE	0.848	-0.0129799342824459	FALSE
ENSG00000204356	AAACGGTCGCAGACAAAGCG	chr6:30720841-30721102	195	256133	TRUE	0.848	-0.0145329354187421	FALSE
ENSG00000204356	CCAAGAGATGCTCGGTGTAC	chr6:30940241-30940981	168	256160	TRUE	0.848	0.0164978491756742	FALSE
ENSG00000204356	GTCCCCGGAGACACATTAAC	chr6:30955076-30956481	287	256041	TRUE	0.848	0.0185901121850055	FALSE
ENSG00000204356	GACCTCTCTGGGCCAATGCC	chr6:31058176-31058760	211	256117	TRUE	0.848	-0.00276036893212539	FALSE
ENSG00000204356	GCCAGTATACTGCCCTCAGG	chr6:31214378-31214740	215	256113	TRUE	0.848	0.0146394494151558	FALSE
ENSG00000204356	ATGAGCTTTAAGGTGGAGAG	chr6:31283611-31283788	174	256154	TRUE	0.848	-0.0015833695944617	FALSE
ENSG00000204356	CCAGTGAGAGCCGGTTTAAT	chr6:31403053-31404177	316	256012	TRUE	0.848	0.00872708864984806	FALSE
ENSG00000204356	TACGCTCGATGCCACCTTGA	chr6:31533582-31537581	364	255964	TRUE	0.848	0.00745509279697443	FALSE
ENSG00000204356	AGTACCCAAAGGGGCCGCCT	chr6:31546358-31547231	242	256086	TRUE	0.848	-0.0121617635157102	FALSE
ENSG00000204356	CAGATGGCCTTCTAACTCCT	chr6:31551431-31551649	239	256089	TRUE	0.848	-0.0196363798310983	FALSE
ENSG00000204356	TCACTGAATGAGCGAGTTGG	chr6:31558756-31559619	291	256037	TRUE	0.848	-0.00851392397616035	FALSE
ENSG00000204356	CCTGTCCCCCAGACGATGCA	chr6:31639340-31639728	332	255996	TRUE	0.848	0.00992662412600076	FALSE
ENSG00000204356	TACCTCGCCCTTGGGGCCGC	chr6:31659583-31660191	283	256045	TRUE	0.848	-0.00706766791371438	FALSE
ENSG00000204356	CGCGGTCTCCAGAATTCGCC	chr6:31680584-31681602	255	256073	TRUE	0.848	-0.00835790894594279	FALSE
ENSG00000204356	GGTTTCAGCTTGGGGCGCCA	chr6:31690204-31691207	322	256006	TRUE	0.848	0.0156339647576165	FALSE
ENSG00000204356	GGGGCGGGACTCGACGATGT	chr6:31736254-31736691	226	256102	TRUE	0.848	0.0105010591451259	FALSE
ENSG00000204356	AGCCTGCAAAAGGAGCGCGC	chr6:31739907-31743157	229	256099	TRUE	0.848	0.0248090910141576	FALSE
ENSG00000204356	GGGATTACCGTACATGGAGA	chr6:31747177-31747395	274	256054	TRUE	0.848	0.00838517505197622	FALSE
ENSG00000204356	TAGGGTCCGCGCCTGCGCAA	chr6:31806092-31807536	280	256048	TRUE	0.848	-0.00872962544755551	FALSE
ENSG00000204356	CAGGGTCATTAACGGACCAT	chr6:31834234-31835425	159	256169	TRUE	0.848	0.00233067572502677	FALSE
ENSG00000204356	CCGCTGGCCAGGGTTGTAAA	chr6:31982300-31983140	218	256110	TRUE	0.848	0.0165231496463847	FALSE
ENSG00000204356	GTCCAGTACAAGGATGCACA	chr6:32081168-32081577	381	255947	TRUE	0.848	0.00995815909207765	FALSE
ENSG00000204356	GACAGAGCCACGAAGACAGC	chr6:32228902-32229682	244	256084	TRUE	0.848	-0.0134223811819567	FALSE
ENSG00000204356	CCCTAGGTGTCGCCGCCTGG	chr6:32254668-32256056	674	255654	TRUE	0.848	0.00194821634735465	FALSE
ENSG00000204356	TGCTCTCACAGGTAAGAGAT	chr6:32700385-32701020	192	256136	TRUE	0.848	0.0089721273588339	FALSE
ENSG00000204356	GGATCAGCATTTCTTGAGGG	chr6:32785828-32786407	151	256177	TRUE	0.848	-0.00295088578760594	FALSE
ENSG00000204356	CCAGAGCCGGTAGCGAGGTT	chr6:32837657-32839102	182	256146	TRUE	0.848	0.028021324809626	FALSE
ENSG00000204356	AACTGATTGGTATAGCACTT	chr6:32947659-32948247	147	256181	TRUE	0.848	0.0175000271098876	FALSE
ENSG00000204356	TGTCGGTGGCTGGCAATAGC	chr6:32954999-32955373	241	256087	TRUE	0.848	0.000125359261222036	FALSE
ENSG00000204366	TCAAAGCAAGGCAAGCTTTG	chr12:7789365-7789670	12	31817	TRUE	0.848	-0.0437490207422102	FALSE
ENSG00000204366	GCGGGCTGAATGGGCAGACG	chr6:29702283-29703026	22	31807	TRUE	0.848	0.0450627500879874	FALSE
ENSG00000204366	ACGCGTGCTGGTGATACCCG	chr6:29723163-29724697	41	31788	TRUE	0.848	0.0449700320965758	FALSE
ENSG00000204366	TAAAAAGGGAGCAACCACAA	chr6:30162341-30162709	28	31801	TRUE	0.848	-0.047948702041122	FALSE
ENSG00000204366	TTGAGCACCACCAGCACTGG	chr6:30363554-30363784	92	31737	TRUE	0.848	-0.0209692066557623	FALSE
ENSG00000204366	TATGCTACTGTACCATGCCT	chr6:30532361-30533007	28	31801	TRUE	0.848	-0.0910918370391287	FALSE
ENSG00000204366	TCCATGCTGAGGCCAAATGC	chr6:30543023-30543229	30	31799	TRUE	0.848	-0.0854594526552801	FALSE
ENSG00000204366	TAACGGTCCGAGAACCGGGC	chr6:30720841-30721102	19	31810	TRUE	0.848	-0.0539811213888339	FALSE
ENSG00000204366	GTTCCCAGGCAGGAGAGGAT	chr6:30842041-30842500	23	31806	TRUE	0.848	-0.0362341359933236	FALSE
ENSG00000204366	GATCTTAGAGCCTGTAGTTA	chr6:31025525-31025931	23	31806	TRUE	0.848	0.0414456550055267	FALSE
ENSG00000204366	TATAGTAGTCCCTGAGTCTG	chr6:31025525-31025931	34	31795	TRUE	0.848	-0.0639070510727482	FALSE
ENSG00000204366	GGCTCCTCCCTTAGTCCCGA	chr6:31042790-31043131	26	31803	TRUE	0.848	0.059808235591333	FALSE
ENSG00000204366	GGCATCTGCCTCCTGGGAGC	chr6:31283611-31283788	32	31797	TRUE	0.848	-0.0539933747323063	FALSE
ENSG00000204366	CTCCGGGAACCCGCACATTG	chr6:31307531-31309242	45	31784	TRUE	0.848	0.061473756083795	FALSE
ENSG00000204366	AGGTGCTGGAGACCCTGGTT	chr6:31321905-31322115	37	31792	TRUE	0.848	0.0638813140404442	FALSE
ENSG00000204366	CTCAGAGCCTGACACGAGAC	chr6:31441481-31443034	32	31797	TRUE	0.848	-0.0404072228402907	FALSE
ENSG00000204366	TGGGCAACCATCGACTAAGA	chr6:31618257-31620457	34	31795	TRUE	0.848	-0.070027288606449	FALSE
ENSG00000204366	TTCGAGCCGCGTGTACGTAC	chr6:31794259-31796391	7	31822	TRUE	0.848	-0.122332999819491	FALSE
ENSG00000204366	GTGGAGTCGGATCCTCTTCG	chr6:31971319-31972880	46	31783	TRUE	0.848	0.0267302279731521	FALSE
ENSG00000204366	TAGACTCCTAGCGGGTCATC	chr6:32002562-32003711	25	31804	TRUE	0.848	-0.0357802649576975	FALSE
ENSG00000204366	GGCTGAGGTGGACCGATTTG	chr6:32087832-32091781	48	31781	TRUE	0.848	0.0311167917223787	FALSE
ENSG00000204366	AGAATTTGGCGCGGTCGGGC	chr6:32129978-32130841	18	31811	TRUE	0.848	-0.0903378533780015	FALSE
ENSG00000204366	AACCTACGGCCGCGAGGGGT	chr6:32195422-32196819	29	31800	TRUE	0.848	-0.0666395926391412	FALSE
ENSG00000204366	GCTGGGTCCCTTGTAGTGCT	chr6:32204175-32204654	43	31786	TRUE	0.848	0.0431416915294345	FALSE
ENSG00000204366	GTGAGAGCTTCACAGTGCAG	chr6:32521797-32522141	51	31778	TRUE	0.848	0.0135818138219284	FALSE
ENSG00000204366	CCTGTTGCCTGGACTGTAGA	chr6:32692104-32692347	43	31786	TRUE	0.848	-0.0497758431430007	FALSE
ENSG00000204366	ATTACTGTCAGTGATTCTGC	chr6:32816993-32817234	23	31806	TRUE	0.848	-0.091088986919257	FALSE
ENSG00000204366	TTGAGAAGGTACTTCTGCTC	chr6:32954999-32955373	23	31806	TRUE	0.848	0.0444879720850961	FALSE
ENSG00000204366	TATTACAACACTCTTAAGTT	chr6:33062023-33062329	18	31811	TRUE	0.848	-0.128906475239365	FALSE
ENSG00000204371	ACTGGGTACTATGACCCTCG	chr6:29813800-29815780	363	203824	TRUE	0.848	0.0160486838565784	FALSE
ENSG00000204371	AGTTACACACGCGACCACGC	chr6:29976370-29977471	145	204042	TRUE	0.848	-0.0138117336152691	FALSE
ENSG00000204371	CTGATTTGCAATTGACTTGT	chr6:30464762-30464931	204	203983	TRUE	0.848	0.0174527672212467	FALSE
ENSG00000204371	GTCACCACCTGTTGTTCACC	chr6:30507742-30508763	229	203958	TRUE	0.848	0.0151258876851855	FALSE
ENSG00000204371	CTTCTCTTGGGAACTAATTA	chr6:30508894-30509757	134	204053	TRUE	0.848	-0.0146571281670578	FALSE
ENSG00000204371	CCCTCAGTTGTTATGCAATC	chr6:30515789-30516822	229	203958	TRUE	0.848	0.0165903046733245	FALSE
ENSG00000204371	CACACCTAGCTTTAGACCCA	chr6:30529488-30530455	201	203986	TRUE	0.848	-0.0201532944238741	FALSE
ENSG00000204371	GCATGCGCAGTAACTCCCGC	chr6:30570784-30571978	152	204035	TRUE	0.848	-0.0134471942689271	FALSE
ENSG00000204371	GTGGGGACATACTCAACGCC	chr6:30646459-30646765	150	204037	TRUE	0.848	0.0182511440499173	FALSE
ENSG00000204371	CAGCCCGCCCGTCTTGCACT	chr6:30646848-30648070	294	203893	TRUE	0.848	0.0196772841202525	FALSE
ENSG00000204371	CTCTTCCGCAGGTTCATGAC	chr6:30821832-30824781	242	203945	TRUE	0.848	-0.00731777892840343	FALSE
ENSG00000204371	CGTGCCATGTGCAGTTGGGG	chr6:30843326-30843522	180	204007	TRUE	0.848	-0.0194949688261296	FALSE
ENSG00000204371	AATGATACCTAACAGTGTAC	chr6:30966261-30966461	156	204031	TRUE	0.848	-0.0237877199167815	FALSE
ENSG00000204371	CTCCAGCCGCCCACGTGGAC	chr6:31122864-31123588	190	203997	TRUE	0.848	0.0247429081620319	FALSE
ENSG00000204371	TCTTAACGCATACAAACGCC	chr6:31200382-31203181	113	204074	TRUE	0.848	-0.0120501528693069	FALSE
ENSG00000204371	TCAGGTTTCTCTCTTCAGGA	chr6:31268128-31268420	190	203997	TRUE	0.848	0.0177201602620168	FALSE
ENSG00000204371	CCCCATCTCCTATAGGTCGC	chr6:31355791-31357656	188	203999	TRUE	0.848	0.0241869280968345	FALSE
ENSG00000204371	AACACCCTGGGAGTATATGC	chr6:31386778-31387564	172	204015	TRUE	0.848	0.00966818038025677	FALSE
ENSG00000204371	AATGAGGAACGTAAAGTCTT	chr6:31525859-31526473	175	204012	TRUE	0.848	0.0135471364257894	FALSE
ENSG00000204371	GACATATCCAAGTGGTAGAG	chr6:31674960-31675298	301	203886	TRUE	0.848	-0.0162760377016894	FALSE
ENSG00000204371	TTCAAATACCCGAACTTCTC	chr6:31676763-31677222	115	204072	TRUE	0.848	-0.0179906019583036	FALSE
ENSG00000204371	TCCCAAATAAAGCTCAGTCG	chr6:31690757-31692756	262	203925	TRUE	0.848	-0.0225269888579798	FALSE
ENSG00000204371	AGTTCTCTTGCTCCAAGACC	chr6:31706742-31706917	579	203608	TRUE	0.848	0.0132650848018177	FALSE
ENSG00000204371	GAGAGTTGTGATAGACGCAG	chr6:31723308-31723688	177	204010	TRUE	0.848	-0.0118283631956079	FALSE
ENSG00000204371	AGCGCGCACCCGTCTGCGCG	chr6:31821242-31822577	232	203955	TRUE	0.848	-0.014519800720267	FALSE
ENSG00000204371	TAGGCCGTCCTTAAGGCATT	chr6:31826877-31828644	224	203963	TRUE	0.848	-0.0113483375034749	FALSE
ENSG00000204371	CAACTCTCAGTTCTATGGTA	chr6:31851673-31852487	165	204022	TRUE	0.848	-0.00355463404225545	FALSE
ENSG00000204371	CCACGGCGGGGTTGGGGCTC	chr6:31851673-31852487	133	204054	TRUE	0.848	0.0107181245500352	FALSE
ENSG00000204371	ATACGGCATCTACTACTGCT	chr6:31870397-31871573	189	203998	TRUE	0.848	0.026012413460456	FALSE
ENSG00000204371	GCATTTATACCCCACGGCTG	chr6:31928642-31929979	246	203941	TRUE	0.848	-0.00825327582774016	FALSE
ENSG00000204371	GGGTACAGATCCCCACCCAT	chr6:32044972-32047303	210	203977	TRUE	0.848	0.0168070104989192	FALSE
ENSG00000204371	TAAGCCGTCCGGAGGGGCGG	chr6:32185674-32186005	250	203937	TRUE	0.848	0.0125627463871734	FALSE
ENSG00000204371	AAGATGTTCTTTCCTATATA	chr6:32195086-32195317	179	204008	TRUE	0.848	-0.0199045954132439	FALSE
ENSG00000204371	AGAGGCATCGCGGTCCCATG	chr6:32391587-32391799	392	203795	TRUE	0.848	0.0120339939889815	FALSE
ENSG00000204371	CTCTGACGTGGTAATAGGGA	chr6:32397672-32397840	130	204057	TRUE	0.848	0.0230509079143766	FALSE
ENSG00000204371	ACGCGAGGCACAGGGGATAT	chr6:32483958-32484937	314	203873	TRUE	0.848	-0.0133555666699792	FALSE
ENSG00000204371	TCTTTAGGGTGGAGGCTCCC	chr6:32558427-32558954	217	203970	TRUE	0.848	-0.0179102246396766	FALSE
ENSG00000204371	ACTGCTACTTCTCGCCGACT	chr6:32853059-32854603	230	203957	TRUE	0.848	0.00684535003671879	FALSE
ENSG00000204371	TTCGTACTCCAAGTCTGGCA	chr6:32868045-32868528	217	203970	TRUE	0.848	0.0055188447025116	FALSE
ENSG00000204371	GGTTACTAGTGTAGACGTGC	chr6:33029981-33030179	109	204078	TRUE	0.848	0.0340321643902684	FALSE
ENSG00000204371	TGGTTCCCAGAAGCTCTATG	chr6:33082767-33083042	300	203887	TRUE	0.848	0.0164249766953041	FALSE
ENSG00000204371	GGGTCCACGGAGCGCCAGCT	chr6:33178894-33179564	275	203912	TRUE	0.848	0.0166980672057374	FALSE
ENSG00000204371	AATCAAATATCGCCCTCTAG	chr6:33197523-33197806	147	204040	TRUE	0.848	-0.0133408159934613	FALSE
ENSG00000204386	ATAATAACAATCATCGGCGG	chr3:181711915-181712221	5	6275	TRUE	0.848	-0.0254166447042383	FALSE
ENSG00000204386	GTTCTGTAAGCGACCGCACT	chr6:29752307-29753422	5	6275	TRUE	0.848	-0.000284949831172554	FALSE
ENSG00000204386	CACGTACCAATTGATTCATG	chr6:29813800-29815780	10	6270	TRUE	0.848	-0.0602813024540261	FALSE
ENSG00000204386	GCCTGCGCGCTGTCACGTTA	chr6:30066546-30067702	8	6272	TRUE	0.848	0.0353813286065092	FALSE
ENSG00000204386	TGTTGGAAACCGACCCTATC	chr6:30127137-30128131	5	6275	TRUE	0.848	-0.123050918304693	FALSE
ENSG00000204386	CGGAACAGGGAGTGGTGGTA	chr6:30156222-30156550	5	6275	TRUE	0.848	0.118552984829072	FALSE
ENSG00000204386	AAAGTCGCCATATTGAAGCA	chr6:30614891-30615577	6	6274	TRUE	0.848	0.0862317939197901	FALSE
ENSG00000204386	GGCAAGCCCAGACCGCGTCC	chr6:30913634-30915262	4	6276	TRUE	0.848	-0.216165014840394	FALSE
ENSG00000204386	TCTTTCCTGCACGTCCTCTG	chr6:31008274-31008455	5	6275	TRUE	0.848	0.0650197632839991	FALSE
ENSG00000204386	TCTATCTTACTTCCTGAATG	chr6:31086852-31087115	8	6272	TRUE	0.848	0.0674025031668233	FALSE
ENSG00000204386	TTGACAAACAGCTTCCTCTT	chr6:31142479-31142749	4	6276	TRUE	0.848	-0.345262286345358	FALSE
ENSG00000204386	CAAGGCTAGTGGGTGGGACT	chr6:31170419-31170828	6	6274	TRUE	0.848	0.0951992149830865	FALSE
ENSG00000204386	GCGTACCGGGAGGCTCCCAT	chr6:31180432-31187807	9	6271	TRUE	0.848	0.0896820793216895	FALSE
ENSG00000204386	GTCATCATGCTTGGAATGCC	chr6:31204790-31205139	15	6265	TRUE	0.848	0.0657301822099718	FALSE
ENSG00000204386	GTGGCAGTGATTGGAAGGAC	chr6:31396975-31397224	4	6276	TRUE	0.848	-0.118515597785009	FALSE
ENSG00000204386	TCAGCCAATCAGTGTCGCCG	chr6:31462653-31463642	10	6270	TRUE	0.848	0.0935978783802796	FALSE
ENSG00000204386	AAAAAGCTTTCGGGCGCCGA	chr6:31494826-31495422	7	6273	TRUE	0.848	-0.116984188427336	FALSE
ENSG00000204386	TAACGGTGTGACGGGGCGAG	chr6:31510507-31513057	4	6276	TRUE	0.848	-0.0359027657753392	FALSE
ENSG00000204386	GGGGAGATTGCTTTGATGCT	chr6:31511215-31511680	6	6274	TRUE	0.848	-0.128663235417862	FALSE
ENSG00000204386	CTTTGTATCCCTTGTAACCT	chr6:31525859-31526473	8	6272	TRUE	0.848	0.034386973564617	FALSE
ENSG00000204386	CGCCCACCAGATCACTCATC	chr6:31643943-31644721	8	6272	TRUE	0.848	-0.156552484245271	FALSE
ENSG00000204386	CTCCACTTGATTGCAATGAT	chr6:31717532-31717882	7	6273	TRUE	0.848	0.0810391839242053	FALSE
ENSG00000204386	AGCTGGGTGTGGGGTGCGTT	chr6:31736414-31736521	7	6273	TRUE	0.848	0.0978462355561822	FALSE
ENSG00000204386	GCCCGCGAGAAGGTCGGACC	chr6:31739606-31740673	5	6275	TRUE	0.848	-0.201206247853829	FALSE
ENSG00000204386	ACGCCCCTGAGGTATCTATC	chr6:31821242-31822577	5	6275	TRUE	0.848	0.0983760757933618	FALSE
ENSG00000204386	CACAGCAGTTCTCGCCTTGA	chr6:31821432-31823431	8	6272	TRUE	0.848	-0.0174820201631922	FALSE
ENSG00000204386	CCGGAGCGCGTGACCCGAAC	chr6:31862478-31864168	3	6277	TRUE	0.848	-0.202378568218736	FALSE
ENSG00000204386	GTGACTGGTATGGGCCACGC	chr6:31874908-31875284	7	6273	TRUE	0.848	0.0173072393921254	FALSE
ENSG00000204386	TTTCTACCAAATGATCGGTA	chr6:31945607-31951356	7	6273	TRUE	0.848	0.127058053353522	FALSE
ENSG00000204386	ATATTGTCTAAGTAATGGTA	chr6:32475226-32476196	4	6276	TRUE	0.848	0.056618178903415	FALSE
ENSG00000204386	AGTGCAGTGGAGGTCTCTGA	chr6:32785828-32786407	4	6276	TRUE	0.848	-0.161302825066756	FALSE
ENSG00000204386	GGTCCCGTTTCGATCTCGGA	chr6:32971492-32972732	7	6273	TRUE	0.848	0.0437967522336846	FALSE
ENSG00000204386	CAAATCAGTCTCAGTCCGTG	chr6:33009235-33009931	7	6273	TRUE	0.848	0.0506607388817599	FALSE
ENSG00000204386	GCTGTAAAGAGTTGCATCTA	chr6:33049436-33049677	5	6275	TRUE	0.848	-0.148741761068576	FALSE
ENSG00000204386	AACATCACGTGGCTGCGCAA	chr6:33091862-33092619	7	6273	TRUE	0.848	0.0737982863458644	FALSE
ENSG00000204386	TGTAGGGGTCAGGCTCCCAA	chr6:33175635-33175999	6	6274	TRUE	0.848	0.0464524415531873	FALSE
ENSG00000204387	AGTAGCGGAGCGCGATCCGC	chr6:29887280-29888879	203	272625	TRUE	0.848	0.00692908838359085	FALSE
ENSG00000204387	CCGCCGCAGTCCAAGAGCTC	chr6:29934071-29934293	223	272605	TRUE	0.848	0.0153514846772109	FALSE
ENSG00000204387	CAACAGTAAAGCCAAGGAGT	chr6:30201759-30202174	618	272210	TRUE	0.848	-0.00857967613661392	FALSE
ENSG00000204387	AATCAGCTTCGCCGCGATCC	chr6:30259125-30260790	214	272614	TRUE	0.848	-0.00803473014597023	FALSE
ENSG00000204387	CTACGCTTCAGGGGTCGCCC	chr6:30515789-30516822	434	272394	TRUE	0.848	0.0175156632743825	FALSE
ENSG00000204387	ACCCTCGCGGCCTATCGCGG	chr6:30555370-30557804	261	272567	TRUE	0.848	-0.00307858145959305	FALSE
ENSG00000204387	GACTGGAGGCCTGAGACAGC	chr6:30684704-30684912	367	272461	TRUE	0.848	-0.000864903148345864	FALSE
ENSG00000204387	CTCACTACATAAGGAGTACC	chr6:30821835-30822246	198	272630	TRUE	0.848	-0.00875361400785124	FALSE
ENSG00000204387	GTGTAGCCTGGAATCAGTCT	chr6:30843326-30843522	205	272623	TRUE	0.848	-0.0196002345594699	FALSE
ENSG00000204387	AGAGATGGAACCCCGCACTT	chr6:30844980-30845510	606	272222	TRUE	0.848	0.0071535138251464	FALSE
ENSG00000204387	CTGAAGGGTTCTCCCGAGAT	chr6:30935143-30935338	336	272492	TRUE	0.848	0.0263960956202103	FALSE
ENSG00000204387	GGCTATAGTAAAGGTTGTTG	chr6:31025525-31025931	232	272596	TRUE	0.848	0.0189324951452849	FALSE
ENSG00000204387	GAGAGGCGCCCATCTCGCAG	chr6:31068850-31069378	529	272299	TRUE	0.848	0.0179982612692176	FALSE
ENSG00000204387	TGGGCACTGATCCTTTGTGA	chr6:31111005-31111190	302	272526	TRUE	0.848	0.00837199088945129	FALSE
ENSG00000204387	AACCACAAGGCATCTTATGC	chr6:31200382-31203181	213	272615	TRUE	0.848	0.0124167042395154	FALSE
ENSG00000204387	ATCTGAGTACTTGTCATACG	chr6:31389100-31389716	446	272382	TRUE	0.848	-0.00965470310826588	FALSE
ENSG00000204387	TTGCCCCAGCTCAGTGATAA	chr6:31510507-31513057	229	272599	TRUE	0.848	-0.0191799820740066	FALSE
ENSG00000204387	CGTGGAAAGAGCGCTAAGCC	chr6:31690204-31691207	172	272656	TRUE	0.848	-0.00972491430065503	FALSE
ENSG00000204387	GTCCGCCTCAGCTGCGATTA	chr6:31841008-31842456	334	272494	TRUE	0.848	-0.0107324923682053	FALSE
ENSG00000204387	TGGTCCCTAAGTGGGTGGTT	chr6:31945771-31946245	264	272564	TRUE	0.848	0.00709635682861864	FALSE
ENSG00000204387	CCCTGAATGTGACTCATAGC	chr6:31948750-31949416	262	272566	TRUE	0.848	0.0190074784468248	FALSE
ENSG00000204387	TAAATTAGGTCAGTGCAGTA	chr6:31972971-31973326	160	272668	TRUE	0.848	-0.0256301012986049	FALSE
ENSG00000204387	CTGATACAGATATACCTGGT	chr6:31981726-31982144	208	272620	TRUE	0.848	-0.0150151445861664	FALSE
ENSG00000204387	CTCCCCTAGGCGTGGCTCCA	chr6:32071855-32072285	307	272521	TRUE	0.848	0.0147183988523989	FALSE
ENSG00000204387	TGAATGGGCTATTAGGTTTC	chr6:32103307-32106706	121	272707	TRUE	0.848	-0.00817738837470383	FALSE
ENSG00000204387	GTGACAGTAATGACAGGCAC	chr6:32116811-32117036	240	272588	TRUE	0.848	0.0145070714842315	FALSE
ENSG00000204387	CCCTAAATATCTCTCACCCT	chr6:32288494-32288971	267	272561	TRUE	0.848	0.0034330301409573	FALSE
ENSG00000204387	CTGTTCATGAGTGATCCGCA	chr6:32391587-32391799	241	272587	TRUE	0.848	0.0198118053935838	FALSE
ENSG00000204387	GGTGGTGACTGCTGCATGTT	chr6:32475226-32476196	300	272528	TRUE	0.848	0.00352661783733499	FALSE
ENSG00000204387	GGGGTTTCCAACCCATTCCG	chr6:32483958-32484937	202	272626	TRUE	0.848	-0.00747829067540207	FALSE
ENSG00000204387	ATTGCTCCGCGGATGTAATG	chr6:32796677-32797916	299	272529	TRUE	0.848	0.0169394895942543	FALSE
ENSG00000204387	CAAGACCAAGGAGAGCCCTT	chr6:32933624-32934051	265	272563	TRUE	0.848	0.0266343021616124	FALSE
ENSG00000204387	CCAACACCGCTCTTGAGACC	chr6:32999970-33000394	196	272632	TRUE	0.848	-0.010606161073633	FALSE
ENSG00000204387	CTATAGATAGCGACGAACTG	chr6:33192035-33193499	227	272601	TRUE	0.848	0.00794618130864966	FALSE
ENSG00000204388	TGAGGTCAACCACGCTGAGA	chr6:29702283-29703026	147	94695	TRUE	0.848	-0.0200958922772376	FALSE
ENSG00000204388	AGTGCCTCACCCCGAGCGAG	chr6:29752307-29753422	120	94722	TRUE	0.848	-0.0622592769685244	FALSE
ENSG00000204388	AACAATCAGGCTGACAGTAG	chr6:29758038-29758251	85	94757	TRUE	0.848	0.0306561360172324	FALSE
ENSG00000204388	GCTGTTCACTCTAAGCCCCA	chr6:29758038-29758251	130	94712	TRUE	0.848	0.0217415453653604	FALSE
ENSG00000204388	CACACCCGGAAGCGGCGAGC	chr6:30066546-30067702	76	94766	TRUE	0.848	0.0239644214571384	FALSE
ENSG00000204388	GCCATCTGCGCGCTCGAAGG	chr6:30074348-30076389	106	94736	TRUE	0.848	-0.0404016468876298	FALSE
ENSG00000204388	TTCAGGTCTGTGAATCTACT	chr6:30238308-30239117	99	94743	TRUE	0.848	0.0241063873861223	FALSE
ENSG00000204388	CCCCAAGTAAGGGCCTGCAG	chr6:30363554-30363784	138	94704	TRUE	0.848	-0.0512365564882391	FALSE
ENSG00000204388	GAGGTGGGTATGGGACACAC	chr6:30529488-30530455	83	94759	TRUE	0.848	-0.0186874327060909	FALSE
ENSG00000204388	GCGTATAATGTCTCGCGACA	chr6:30616759-30618138	54	94788	TRUE	0.848	-0.0675855976154647	FALSE
ENSG00000204388	TGTCATTGAATGGGCGGCGG	chr6:30633657-30637057	122	94720	TRUE	0.848	-0.0538051285809229	FALSE
ENSG00000204388	TCCTCACTGGCAGACCTGGT	chr6:30646459-30646765	85	94757	TRUE	0.848	0.0519855055582124	FALSE
ENSG00000204388	CTTTCGGAACCCGGGCGTCA	chr6:30686482-30687998	99	94743	TRUE	0.848	-0.0488997879240376	FALSE
ENSG00000204388	GAAGACACTTTAAGGTCTTG	chr6:30757410-30757958	127	94715	TRUE	0.848	-0.0306612225413099	FALSE
ENSG00000204388	TAATCACTGTTCAGGAAGTC	chr6:30765581-30765804	44	94798	TRUE	0.848	-0.0578315013527995	FALSE
ENSG00000204388	TAATCAAAAAGACTCAGATT	chr6:30876743-30877052	80	94762	TRUE	0.848	-0.0400372101800526	FALSE
ENSG00000204388	CAGGCTTAGCGGTCGGTCCA	chr6:30877493-30878082	115	94727	TRUE	0.848	-0.0101023937247273	FALSE
ENSG00000204388	GAATTGATCACCCTGACATC	chr6:31057464-31057857	92	94750	TRUE	0.848	-0.0275455228835406	FALSE
ENSG00000204388	CATGGCGGGACACCTGGCTT	chr6:31170587-31170657	231	94611	TRUE	0.848	-0.0315407207278939	FALSE
ENSG00000204388	GGGTGCAGTGTGACTTTGGT	chr6:31176046-31176308	65	94777	TRUE	0.848	0.0106780560049842	FALSE
ENSG00000204388	AAGGCGCCGCGGAGGAACTC	chr6:31307531-31309242	106	94736	TRUE	0.848	-0.000436760567082084	FALSE
ENSG00000204388	CCCTGCATCAGAACCCTCGG	chr6:31474771-31475258	68	94774	TRUE	0.848	0.0213977786374731	FALSE
ENSG00000204388	GGACCAGGAGTAAGTGGACC	chr6:31508898-31509553	63	94779	TRUE	0.848	-0.017935602392795	FALSE
ENSG00000204388	CCTAGCCTCTCACCTAGTGC	chr6:31515513-31516701	56	94786	TRUE	0.848	-0.0644697538686274	FALSE
ENSG00000204388	ATTCTCTGATAAAAGGATTC	chr6:31517213-31517602	32	94810	TRUE	0.848	-0.0243591820069085	FALSE
ENSG00000204388	ATAAAGGGACCTGAGCGTCC	chr6:31571859-31572562	52	94790	TRUE	0.848	-0.0700375455248203	FALSE
ENSG00000204388	ACCCCCCTCGGAATCGGAGC	chr6:31573932-31575931	99	94743	TRUE	0.848	-0.0600500616400497	FALSE
ENSG00000204388	CTAAAAAATGTAATAGTAAA	chr6:31596984-31597323	51	94791	TRUE	0.848	-0.0593744069389348	FALSE
ENSG00000204388	TGGGCAACCATCGACTAAGA	chr6:31618257-31620457	107	94735	TRUE	0.848	-0.0199690946735287	FALSE
ENSG00000204388	AGACCGGAAGTGACGGTCCG	chr6:31651695-31653469	90	94752	TRUE	0.848	-0.0190735331207299	FALSE
ENSG00000204388	TCTAGAGCTTGTCGATAGTG	chr6:31665807-31669106	55	94787	TRUE	0.848	-0.0471247528137433	FALSE
ENSG00000204388	GAAAGTGCGAACCGCGCGTC	chr6:31680584-31681602	89	94753	TRUE	0.848	-0.0359613124011184	FALSE
ENSG00000204388	TTACGGCTCATGAGCTTTCT	chr6:31686527-31686872	80	94762	TRUE	0.848	-0.0286305540994214	FALSE
ENSG00000204388	AACGGCTCCCCAGTCCGCGC	chr6:31702534-31703582	94	94748	TRUE	0.848	-0.00600743610354515	FALSE
ENSG00000204388	ACCTCAGAACAGCGCAACGG	chr6:31728778-31730584	144	94698	TRUE	0.848	-0.0269037888073527	FALSE
ENSG00000204388	AGAAAGCTCCAAGCGCTGAC	chr6:31806092-31807536	9	94833	TRUE	0.848	-0.0570062636000555	FALSE
ENSG00000204388	GCAGGTGCCATTCTCAGCTG	chr6:31882412-31882682	119	94723	TRUE	0.848	-0.00390121708920943	FALSE
ENSG00000204388	TGTATGGGTGGCTAATGACA	chr6:31933757-31937257	103	94739	TRUE	0.848	0.0289343913548992	FALSE
ENSG00000204388	TCACTCTTGGAGGTTATCAG	chr6:32061096-32061628	95	94747	TRUE	0.848	-0.0276584878505306	FALSE
ENSG00000204388	GGCTGAGCCACAACCGACTG	chr6:32108025-32109567	129	94713	TRUE	0.848	-0.0399952516258419	FALSE
ENSG00000204388	ACAGGCACAGGACAGCTACT	chr6:32116811-32117036	110	94732	TRUE	0.848	-0.0198067822251062	FALSE
ENSG00000204388	GGCGCATGCGCTTGGCGGTA	chr6:32127536-32128582	96	94746	TRUE	0.848	0.00211790539312107	FALSE
ENSG00000204388	CGCCAACAATTGTGTCTCAT	chr6:32204175-32204654	125	94717	TRUE	0.848	-0.026921715352082	FALSE
ENSG00000204388	GTCGCCGCCTGGCGGTTACG	chr6:32254668-32256056	106	94736	TRUE	0.848	-0.0268374392503956	FALSE
ENSG00000204388	TCCATGGCACGTGGGGCTGT	chr6:32394801-32394975	221	94621	TRUE	0.848	0.0284987006405062	FALSE
ENSG00000204388	AGGGGACCCTTCCAAATATT	chr6:32415294-32416007	125	94717	TRUE	0.848	0.0297357630926909	FALSE
ENSG00000204388	CGGACAGCGACGCCACCATC	chr6:32583639-32584799	157	94685	TRUE	0.848	0.00949125047076804	FALSE
ENSG00000204388	GTAAGAGAGGAGATTTGTAC	chr6:32785828-32786407	45	94797	TRUE	0.848	0.0402202154117448	FALSE
ENSG00000204388	ACATCCGCGGAGCAATGGCT	chr6:32796677-32797916	77	94765	TRUE	0.848	0.0524296360460617	FALSE
ENSG00000204388	CATGGGGTGGGGACCTGACG	chr6:32829550-32829856	127	94715	TRUE	0.848	0.00857089276732581	FALSE
ENSG00000204388	AGGCCAAGGAACAGATTGTC	chr6:32947659-32948247	100	94742	TRUE	0.848	-0.0394305107710793	FALSE
ENSG00000204388	TAACGCAGTTATGTTAAGTT	chr6:33062023-33062329	68	94774	TRUE	0.848	-0.0592955576456726	FALSE
ENSG00000204388	CCCATGGCCACTAGGGGAAG	chr6:33069402-33069630	88	94754	TRUE	0.848	-0.0279076037098416	FALSE
ENSG00000204389	GAGGCTGTCCTGGGTCTTTA	chr6:29759411-29759982	7	4097	TRUE	0.848	0.106914616864694	FALSE
ENSG00000204389	CTCTCCACAGCATGTTCCTG	chr6:29769292-29769656	5	4099	TRUE	0.848	-0.176975830934785	FALSE
ENSG00000204389	GACAGAGCGTTTGTCACAGG	chr6:30006203-30006475	4	4100	TRUE	0.848	-0.202758530369811	FALSE
ENSG00000204389	CTATACAGGTTTCTGCTCCT	chr6:30047199-30047568	4	4100	TRUE	0.848	-0.263213257164764	FALSE
ENSG00000204389	CTTTAGTACCCGACGCTGTC	chr6:30060535-30062064	3	4101	TRUE	0.848	-0.0305598809076706	FALSE
ENSG00000204389	AGGTGGGCTCTGCGGTGATA	chr6:30121511-30121989	3	4101	TRUE	0.848	-0.218977228368265	FALSE
ENSG00000204389	ACATGTGGACCCAATCTGAC	chr6:30206874-30207955	6	4098	TRUE	0.848	0.0516283810720646	FALSE
ENSG00000204389	ATCTCGTGGACCCGCTTGCG	chr6:30466076-30467154	4	4100	TRUE	0.848	0.0992730465925247	FALSE
ENSG00000204389	GTGGCAACCAAAGCGAACAG	chr6:30500581-30501186	5	4099	TRUE	0.848	0.106398755621767	FALSE
ENSG00000204389	TCCAGCGCGGCTTACGCTGT	chr6:30515789-30516822	3	4101	TRUE	0.848	-0.355732185556856	FALSE
ENSG00000204389	AGAGGAGGTCCATTGACGCC	chr6:30562461-30563161	4	4100	TRUE	0.848	-0.31441948492358	FALSE
ENSG00000204389	CGGCCGAGAAGCTACAGGGG	chr6:30690559-30691273	4	4100	TRUE	0.848	-0.277238188245711	FALSE
ENSG00000204389	TGGTGGACACAGACACTCTA	chr6:30711844-30712032	3	4101	TRUE	0.848	-0.305549353847208	FALSE
ENSG00000204389	AAGCTTCTCGTCATTGTTGG	chr6:30981874-30982979	8	4096	TRUE	0.848	0.0705745755636187	FALSE
ENSG00000204389	TGGCTTCTCCTCCATTGCGT	chr6:31121455-31121665	5	4099	TRUE	0.848	0.0359261562345932	FALSE
ENSG00000204389	TTCCCTCACACTCACTCCGC	chr6:31126809-31127048	5	4099	TRUE	0.848	-0.280738008724148	FALSE
ENSG00000204389	AGGAACACCTTATTATGCAA	chr6:31139684-31140160	3	4101	TRUE	0.848	0.226418795511561	FALSE
ENSG00000204389	TGCCCTTTGCACAGTGTGTT	chr6:31225249-31225486	4	4100	TRUE	0.848	-0.188706972415521	FALSE
ENSG00000204389	TGTCGCCCACGAAGGCGCCG	chr6:31307531-31309242	3	4101	TRUE	0.848	0.189498117547082	FALSE
ENSG00000204389	TGAAGAAATGCGTGGTGCGT	chr6:31366709-31367557	4	4100	TRUE	0.848	0.0134265722147031	FALSE
ENSG00000204389	CAGGGTTAAGCGGACCAGGC	chr6:31414179-31414776	3	4101	TRUE	0.848	0.100644139371004	FALSE
ENSG00000204389	CCTGGTGCTGCCACTTGTTT	chr6:31511215-31511680	7	4097	TRUE	0.848	-0.105842537356208	FALSE
ENSG00000204389	TGGTAGCTCAGGCAGTGTGG	chr6:31658396-31658559	4	4100	TRUE	0.848	0.139013150607577	FALSE
ENSG00000204389	AGACCTGTGCAACAGCGCCG	chr6:31717532-31717882	3	4101	TRUE	0.848	-0.313146219291179	FALSE
ENSG00000204389	GGCAACCTGTCAGTGAGACG	chr6:31737471-31737868	4	4100	TRUE	0.848	0.0667025372681556	FALSE
ENSG00000204389	AGGGACTTAGGATCAGTGCT	chr6:31898742-31899032	5	4099	TRUE	0.848	0.0806483101037934	FALSE
ENSG00000204389	TAGCATTCACTGTTACCAAG	chr6:31919609-31920093	4	4100	TRUE	0.848	0.0118981798444109	FALSE
ENSG00000204389	CCTCAGGCTCAGCTGTGTAG	chr6:32071855-32072285	5	4099	TRUE	0.848	0.123088957317209	FALSE
ENSG00000204389	GCCACCATGGGGATCTGACC	chr6:32109687-32111103	4	4100	TRUE	0.848	-0.293995123556387	FALSE
ENSG00000204389	GAAAAAAGTGTCCGACATCC	chr6:32244547-32245969	3	4101	TRUE	0.848	-0.155986234495143	FALSE
ENSG00000204389	AGCAGAGAGTGTCTTTAGGG	chr6:32558427-32558954	3	4101	TRUE	0.848	-0.198701705364784	FALSE
ENSG00000204389	CATGTGGCCTGCAACTTTCT	chr6:33014769-33015436	5	4099	TRUE	0.848	0.0348230469145099	FALSE
ENSG00000204389	GGCGCCCTGTGTATCCCATG	chr6:33178894-33179564	7	4097	TRUE	0.848	-0.1239171267615	FALSE
ENSG00000204390	CCGGGTTCCGAAAGTCTCGG	chr6:30686482-30687998	3	2074	TRUE	0.848	-0.00607668349769774	FALSE
ENSG00000204390	GTGGTGAATGGCGATGACTG	chr6:30942337-30943208	3	2074	TRUE	0.848	-0.188716153498305	FALSE
ENSG00000204390	GCGGGACCTGAGAGAAGAAC	chr6:31133357-31133579	3	2074	TRUE	0.848	0.0654480747346637	FALSE
ENSG00000204390	CCCCTCAACTGTCTCCTATC	chr6:31511215-31511680	3	2074	TRUE	0.848	-0.0630148787875502	FALSE
ENSG00000204390	CCTGTGGATGTTTCCGTGAG	chr6:32666396-32666894	3	2074	TRUE	0.848	-0.0915456285373857	FALSE
ENSG00000204392	GCGTCGGGTACTAAAGGACT	chr6:30060535-30062064	286	324863	TRUE	0.848	-0.0105062799640905	FALSE
ENSG00000204392	GCGCTAACATCAAGGAGGTT	chr6:30097990-30098183	347	324802	TRUE	0.848	-0.00707885425329158	FALSE
ENSG00000204392	AAGAGCTCTTGGGTCAGACA	chr6:30152089-30152261	346	324803	TRUE	0.848	-0.00512636852361936	FALSE
ENSG00000204392	CTTGAAGACTCTTCACCCCC	chr6:30169716-30170337	337	324812	TRUE	0.848	0.014786629656327	FALSE
ENSG00000204392	AGACTCTGCAGTATGTGCAC	chr6:30195391-30195892	300	324849	TRUE	0.848	0.0151356110445451	FALSE
ENSG00000204392	CAGGCTGGGCCATGATTATC	chr6:30206874-30207955	287	324862	TRUE	0.848	0.00447033462939928	FALSE
ENSG00000204392	CGTAATCTCCCGGCTATTCG	chr6:30212915-30213890	585	324564	TRUE	0.848	-0.00213849826038492	FALSE
ENSG00000204392	CCAGTGCAGTCATCGCTCTT	chr6:30259125-30260790	224	324925	TRUE	0.848	0.00706422469538293	FALSE
ENSG00000204392	TGAGTGCGGGTGGTTGCGCC	chr6:30259125-30260790	302	324847	TRUE	0.848	0.00178937314147998	FALSE
ENSG00000204392	CCACAGAAGAACTTCGCCTG	chr6:30464762-30464931	440	324709	TRUE	0.848	0.00391826277461549	FALSE
ENSG00000204392	CTATCCTTGGTGAGTTCTGA	chr6:30464762-30464931	284	324865	TRUE	0.848	-0.00248207312530191	FALSE
ENSG00000204392	GGATCGTGAGAAAGAAGATC	chr6:30508894-30509757	276	324873	TRUE	0.848	-0.00836988411266137	FALSE
ENSG00000204392	GTGTAGCAGCCTCAGCAACT	chr6:30597208-30598002	426	324723	TRUE	0.848	0.00534946397607605	FALSE
ENSG00000204392	AAGAGAGAACCTCACAGATC	chr6:30711844-30712032	253	324896	TRUE	0.848	0.00522646749232303	FALSE
ENSG00000204392	TAGGAACAGCAGATAACTTG	chr6:30793355-30794059	325	324824	TRUE	0.848	-0.0123723260822177	FALSE
ENSG00000204392	TTCATAAAGGCTTCTGAGAT	chr6:30818556-30818778	372	324777	TRUE	0.848	0.00659941992464308	FALSE
ENSG00000204392	GGCTCCTCCCCAACTGCACA	chr6:30843326-30843522	421	324728	TRUE	0.848	0.00801015150049267	FALSE
ENSG00000204392	CCCTCTCACCACTGGAACCC	chr6:30855845-30856055	444	324705	TRUE	0.848	0.000846633164618638	FALSE
ENSG00000204392	TTCACATGTAGAGCTGGCGA	chr6:30872366-30873391	305	324844	TRUE	0.848	0.0174877270730764	FALSE
ENSG00000204392	CCTGGACCGACCGCTAAGCC	chr6:30877493-30878082	344	324805	TRUE	0.848	0.0128191572522613	FALSE
ENSG00000204392	CCTAAGCATGTCTGTAGCAA	chr6:31057464-31057857	302	324847	TRUE	0.848	0.00531128057498664	FALSE
ENSG00000204392	TGAGAGGCTAAGATCCTGAT	chr6:31086852-31087115	650	324499	TRUE	0.848	-0.00215819061029521	FALSE
ENSG00000204392	CACGGCGGATTAGAGCTCAA	chr6:31122864-31123588	283	324866	TRUE	0.848	0.000282454169456159	FALSE
ENSG00000204392	GGCTGCACCGCCAGTCCACG	chr6:31122864-31123588	222	324927	TRUE	0.848	0.00880113273400474	FALSE
ENSG00000204392	TTTCCCGGGTTGCCGCAGTG	chr6:31157682-31159681	433	324716	TRUE	0.848	0.00866752185461372	FALSE
ENSG00000204392	ACACCATTGCCACCACCATT	chr6:31170419-31170828	549	324600	TRUE	0.848	-0.0067246800815739	FALSE
ENSG00000204392	TGAGATACGCCTACCTGGAG	chr6:31200382-31203181	380	324769	TRUE	0.848	0.0149335938177715	FALSE
ENSG00000204392	ACTGGGGCTCTCTCCGGTCG	chr6:31270985-31272710	376	324773	TRUE	0.848	-0.00595268695580398	FALSE
ENSG00000204392	TTTCCTGCGGGCGGCGCAGC	chr6:31399621-31400348	291	324858	TRUE	0.848	0.00523657798554567	FALSE
ENSG00000204392	GAGTGGGCACGAGCGACAAA	chr6:31580307-31582306	376	324773	TRUE	0.848	-0.00750130432960816	FALSE
ENSG00000204392	CAGCATAGAATCCAGCCCGA	chr6:31589309-31589721	244	324905	TRUE	0.848	-0.00192453380820012	FALSE
ENSG00000204392	GGACAAAGTATCGGGGAAGG	chr6:31609362-31610490	336	324813	TRUE	0.848	0.00197238562476887	FALSE
ENSG00000204392	TGCCCGGATGGGCCGTTAGT	chr6:31619900-31621361	189	324960	TRUE	0.848	0.0143325598629964	FALSE
ENSG00000204392	GGCTCCTCTGCCCGTCGGGA	chr6:31637209-31638951	299	324850	TRUE	0.848	0.000130256349766267	FALSE
ENSG00000204392	TGCACAGTTGTGATAACAGT	chr6:31686527-31686872	188	324961	TRUE	0.848	-0.00984045981611237	FALSE
ENSG00000204392	GGCGTAGATGATGATGTCCT	chr6:31689418-31689982	604	324545	TRUE	0.848	-0.00496638160890317	FALSE
ENSG00000204392	AGCTGAAACCCACGAATGGT	chr6:31690204-31691207	684	324465	TRUE	0.848	0.00420748520819103	FALSE
ENSG00000204392	TTGGAGCAAGAGAACTTGGC	chr6:31706742-31706917	363	324786	TRUE	0.848	0.011041692639544	FALSE
ENSG00000204392	TGGGGAGACGTGCGTGCCAA	chr6:31734684-31735403	327	324822	TRUE	0.848	-0.0077954321165814	FALSE
ENSG00000204392	CATTTATGGCGGCGCCGGGT	chr6:31834234-31835425	257	324892	TRUE	0.848	-0.00901200110539646	FALSE
ENSG00000204392	GTATCTCCCTACCGATCATT	chr6:31945607-31951356	317	324832	TRUE	0.848	-0.00741333951427103	FALSE
ENSG00000204392	TGCAGCCGCCTATTATCACT	chr6:31952857-31954856	723	324426	TRUE	0.848	-0.00530668200846485	FALSE
ENSG00000204392	CCCAAATAGTAATGCTTTAG	chr6:31969629-31970067	290	324859	TRUE	0.848	0.00740150835297415	FALSE
ENSG00000204392	GTTCAACCCAGACGGGGCGC	chr6:31989275-31989852	372	324777	TRUE	0.848	-0.00549090057489776	FALSE
ENSG00000204392	GCATCCGCATCATTTCTTGT	chr6:32055182-32057181	369	324780	TRUE	0.848	0.000221152024288518	FALSE
ENSG00000204392	AAGACTGGTCGAAATTACGC	chr6:32152952-32155097	263	324886	TRUE	0.848	0.0112897200340867	FALSE
ENSG00000204392	GGCTGTAGGACTCGTTGTAG	chr6:32166448-32169512	313	324836	TRUE	0.848	0.0120298763304012	FALSE
ENSG00000204392	GACGATACCATCATCTTCCC	chr6:32394801-32394975	321	324828	TRUE	0.848	0.0111573457354042	FALSE
ENSG00000204392	TGGAACTGCAACAGCCCGGT	chr6:32415294-32416007	219	324930	TRUE	0.848	-0.00309638604055396	FALSE
ENSG00000204392	CCTGTGCATATGCTGGGCCA	chr6:32622509-32622789	351	324798	TRUE	0.848	0.0244032987444851	FALSE
ENSG00000204392	TCCAGTAGGACCTCGGGAGG	chr6:32829550-32829856	290	324859	TRUE	0.848	0.010055379575578	FALSE
ENSG00000204392	TTGGCAACGTCCAGGTCTAC	chr6:32982865-32983834	317	324832	TRUE	0.848	0.0119869828252606	FALSE
ENSG00000204392	GGTGTAGAGTGATAAGAAGA	chr6:33029981-33030179	258	324891	TRUE	0.848	-0.0123439856767757	FALSE
ENSG00000204392	CGTCAGAGCCACTGTCCGGG	chr6:33075566-33076192	284	324865	TRUE	0.848	0.0127951931506209	FALSE
ENSG00000204410	AGGCCAGAGGTTGCAGACCC	chr6:29758038-29758251	12	24374	TRUE	0.848	-0.0817598284800245	FALSE
ENSG00000204410	TGGAGGTCAAGGGCAGATAC	chr6:29759411-29759982	23	24363	TRUE	0.848	-0.0485624234717417	FALSE
ENSG00000204410	ATCTCGGACCCGGAGACTGT	chr6:29941886-29943609	23	24363	TRUE	0.848	-0.0603186030272203	FALSE
ENSG00000204410	CTTTAGTACCCGACGCTGTC	chr6:30060535-30062064	17	24369	TRUE	0.848	0.0632993041647119	FALSE
ENSG00000204410	CTGTGGGAGGTCATCATCAG	chr6:30288810-30289200	25	24361	TRUE	0.848	0.0658393497161529	FALSE
ENSG00000204410	TCCACTGCAGGCCCTTACTT	chr6:30363554-30363784	26	24360	TRUE	0.848	-0.0604457665215747	FALSE
ENSG00000204410	ACCTTGAAACCGAAGGAACG	chr6:30466076-30467154	25	24361	TRUE	0.848	-0.0513841283250649	FALSE
ENSG00000204410	AATCTGGAGAAAATGGTCAC	chr6:30483757-30483993	17	24369	TRUE	0.848	-0.103091783408019	FALSE
ENSG00000204410	GCCACCACTAACTCGGCGGC	chr6:30500581-30501186	24	24362	TRUE	0.848	0.0139631153532167	FALSE
ENSG00000204410	AGGGCTCATATGCCTGCAGT	chr6:30515018-30515605	18	24368	TRUE	0.848	0.0582281401020373	FALSE
ENSG00000204410	AGAGGAGGTCCATTGACGCC	chr6:30562461-30563161	24	24362	TRUE	0.848	0.0351572480691007	FALSE
ENSG00000204410	GAAGTCCGGAAATGCTACCC	chr6:30682482-30683008	29	24357	TRUE	0.848	-0.0739914180516803	FALSE
ENSG00000204410	TCCAAGCAGCTGGTTGCCCA	chr6:30707151-30707854	25	24361	TRUE	0.848	0.0263582472897119	FALSE
ENSG00000204410	CAGTAGAATATTCAGAGCTA	chr6:30728282-30728481	22	24364	TRUE	0.848	0.0225561715198421	FALSE
ENSG00000204410	TTCCGCTGGCTTCCGCACCC	chr6:30730066-30731526	30	24356	TRUE	0.848	-0.0865904517463987	FALSE
ENSG00000204410	TAATAATGAGGATTGTTGAG	chr6:30757410-30757958	14	24372	TRUE	0.848	-0.116052874538392	FALSE
ENSG00000204410	CAAATGATCTCTTCTTATGC	chr6:30838353-30838890	13	24373	TRUE	0.848	-0.0969472478342683	FALSE
ENSG00000204410	GGTGTGACCCTTATAGAGGC	chr6:30922506-30923027	20	24366	TRUE	0.848	0.0274156603283759	FALSE
ENSG00000204410	GGAAGCTTCTCGTCATTGTT	chr6:30981874-30982979	23	24363	TRUE	0.848	0.0504500654406712	FALSE
ENSG00000204410	GCAGCACCCGCTGGCACTGC	chr6:31016738-31017365	32	24354	TRUE	0.848	0.00988322538441055	FALSE
ENSG00000204410	TACAAACTGATCCAAAGCTG	chr6:31058176-31058760	24	24362	TRUE	0.848	0.0128672619342525	FALSE
ENSG00000204410	GTAGTGGCCCTCTGCGAGAT	chr6:31068850-31069378	28	24358	TRUE	0.848	-0.0675509233455194	FALSE
ENSG00000204410	GCTGTCGAGGCCTGCTGGGG	chr6:31072588-31072809	41	24345	TRUE	0.848	0.0596587798491379	FALSE
ENSG00000204410	GGCATGCAGGGTCCACGTCA	chr6:31079616-31080107	20	24366	TRUE	0.848	-0.0521757732815153	FALSE
ENSG00000204410	AGTCATGAGTCTCGATTTCC	chr6:31114273-31115546	16	24370	TRUE	0.848	-0.0564786736098544	FALSE
ENSG00000204410	GCCCTCCATGAGACTTAGCT	chr6:31131382-31133381	19	24367	TRUE	0.848	0.0719312087909274	FALSE
ENSG00000204410	AACCACAAGGCATCTTATGC	chr6:31200382-31203181	17	24369	TRUE	0.848	-0.0920521463134589	FALSE
ENSG00000204410	CTCTAGAACCCGACACCCAA	chr6:31270985-31272710	25	24361	TRUE	0.848	0.0347595762544848	FALSE
ENSG00000204410	CCACCTCCGGGTCCCAAGAA	chr6:31498750-31499105	23	24363	TRUE	0.848	0.0598525082202794	FALSE
ENSG00000204410	TGTTTAAGAAGCTCGGAGAC	chr6:31547323-31547789	12	24374	TRUE	0.848	-0.0871621255769863	FALSE
ENSG00000204410	ACCCGCCAGCCCCCTAGTCA	chr6:31628282-31630281	38	24348	TRUE	0.848	-0.0732124662366607	FALSE
ENSG00000204410	TCTGGACTCTTAGCGCGCCC	chr6:31682877-31683871	22	24364	TRUE	0.848	0.030246865230048	FALSE
ENSG00000204410	TGGGTATTCATCCCCTTCCT	chr6:31687457-31687620	19	24367	TRUE	0.848	0.0412235650484845	FALSE
ENSG00000204410	CAAGTGGAGACAGAGTCGGT	chr6:31717532-31717882	23	24363	TRUE	0.848	-0.0801221423689573	FALSE
ENSG00000204410	TGGGGAGACGTGCGTGCCAA	chr6:31734684-31735403	26	24360	TRUE	0.848	-0.0507896423537968	FALSE
ENSG00000204410	ACCAGGAAGTGGCCGTCCCT	chr6:31736254-31736691	23	24363	TRUE	0.848	-0.0168527793076674	FALSE
ENSG00000204410	TAGTATGTAGGCCGTCCTTA	chr6:31826877-31828644	20	24366	TRUE	0.848	-0.0710934773179748	FALSE
ENSG00000204410	GACGGAGCCTGTCGCCAGGC	chr6:31840063-31840910	24	24362	TRUE	0.848	-0.0636384816991273	FALSE
ENSG00000204410	TGGCTTCTCAAGAATACAGT	chr6:31874908-31875284	27	24359	TRUE	0.848	-0.0722970834422338	FALSE
ENSG00000204410	CTGGGGTAGTTTCAACGTCC	chr6:31933757-31937257	10	24376	TRUE	0.848	-0.140497356167919	FALSE
ENSG00000204410	TGGTGTACAGACACGGTGAC	chr6:31969629-31970067	16	24370	TRUE	0.848	0.0633367953813586	FALSE
ENSG00000204410	ACTGCGTGGCTGGTGGTATT	chr6:31972971-31973326	27	24359	TRUE	0.848	0.0291525964888435	FALSE
ENSG00000204410	TAGGGAGCAGGACCCGGTGC	chr6:31983861-31984064	24	24362	TRUE	0.848	-0.0900912151836892	FALSE
ENSG00000204410	AGGCCCCTCGACGACGCAAG	chr6:32085866-32086089	26	24360	TRUE	0.848	-0.0580680235632749	FALSE
ENSG00000204410	GAAAGCACACGCAACGACCA	chr6:32097157-32099156	32	24354	TRUE	0.848	-0.00819955852520726	FALSE
ENSG00000204410	GGAGCTGTTTGGTGGGTTGG	chr6:32103513-32103696	24	24362	TRUE	0.848	0.0712412764122146	FALSE
ENSG00000204410	CCTGGTAGAAACTGAGCATT	chr6:32116811-32117036	24	24362	TRUE	0.848	0.0309020673202185	FALSE
ENSG00000204410	TCTCCCCCTTAAAAACAATC	chr6:32288494-32288971	17	24369	TRUE	0.848	-0.0901966722874961	FALSE
ENSG00000204410	CCGCAATGTGCACTTACGTC	chr6:32589565-32590024	18	24368	TRUE	0.848	0.0303351981729283	FALSE
ENSG00000204410	CAGTGGTAGTCAACACAGCT	chr6:32666396-32666894	19	24367	TRUE	0.848	-0.0998834385963177	FALSE
ENSG00000204410	AGGTGTAGAGTGATAAGAAG	chr6:33029981-33030179	25	24361	TRUE	0.848	-0.0862713014666872	FALSE
ENSG00000204410	CTGCTCTGGAGAACTCATCC	chr6:33029981-33030179	18	24368	TRUE	0.848	-0.088479914233917	FALSE
ENSG00000204421	TTGTGAGGATTGGCTCCGCT	chr6:29850094-29850626	3	2574	TRUE	0.848	0.0278996135426803	FALSE
ENSG00000204421	ACTGGTTGGGAATAGTCCAT	chr6:29917733-29918203	3	2574	TRUE	0.848	0.0321262516601575	FALSE
ENSG00000204421	GCAGCAGACAGCCTACCTGG	chr6:29934071-29934293	3	2574	TRUE	0.848	0.0728399531312904	FALSE
ENSG00000204421	TTGCTCTGCTGGCCGGAAGT	chr6:30151632-30151995	3	2574	TRUE	0.848	0.108257508014376	FALSE
ENSG00000204421	TTTGTGCCTATTCCCGTGCA	chr6:30169716-30170337	3	2574	TRUE	0.848	0.0367972588427499	FALSE
ENSG00000204421	CTCGTACGCTCACCGGGTTT	chr6:30212915-30213890	3	2574	TRUE	0.848	0.0097831411319218	FALSE
ENSG00000204421	AGCTGAATGCCGCTGCCGCC	chr6:30214044-30214752	3	2574	TRUE	0.848	0.10676460119919	FALSE
ENSG00000204421	CCCAGGGGTTGATTATCACG	chr6:30707151-30707854	3	2574	TRUE	0.848	-0.211917215822274	FALSE
ENSG00000204421	GGGATCGCGTGTCAGTACTG	chr6:30752235-30753014	3	2574	TRUE	0.848	-0.260498346258308	FALSE
ENSG00000204421	AAACACCCAAGTTACCTCAG	chr6:30802576-30803273	3	2574	TRUE	0.848	0.0999329557884803	FALSE
ENSG00000204421	GCGCCTCTTGGCTAATTCAG	chr6:30827960-30829342	3	2574	TRUE	0.848	-0.321778409621467	FALSE
ENSG00000204421	ACCACGACGGATTCGGAGAC	chr6:31196931-31198563	3	2574	TRUE	0.848	0.147060935781267	FALSE
ENSG00000204421	CACAACCAAGGTCTAGGCAC	chr6:31517213-31517602	3	2574	TRUE	0.848	0.135639455107523	FALSE
ENSG00000204421	CTAAGTCATTCTCTGATAAA	chr6:31517213-31517602	3	2574	TRUE	0.848	0.191711804115404	FALSE
ENSG00000204421	CCTAAGGCCAGTGTGCTGAT	chr6:31522833-31523158	4	2573	TRUE	0.848	-0.279737180516054	FALSE
ENSG00000204421	CGCACGGATCTGTATAACCG	chr6:31541111-31542661	3	2574	TRUE	0.848	-0.00414455618892795	FALSE
ENSG00000204421	TCTTGGGAATGCGATCCTAA	chr6:31580307-31582306	3	2574	TRUE	0.848	0.0657693116084008	FALSE
ENSG00000204421	GCCCGACGGTTCTCTCGGAA	chr6:31619900-31621361	3	2574	TRUE	0.848	0.169160542105425	FALSE
ENSG00000204421	TGACGTCAGAACCGCTGCCT	chr6:31676763-31677222	6	2571	TRUE	0.848	-0.150337048987054	FALSE
ENSG00000204421	AGAGAGGAGGCGCTCAAAAT	chr6:31687457-31687620	3	2574	TRUE	0.848	0.18836985244548	FALSE
ENSG00000204421	AAGACATTCCCCTGGGCGGG	chr6:32073209-32073641	3	2574	TRUE	0.848	0.180351415997459	FALSE
ENSG00000204421	GTGACCGATTGGGGATTTCC	chr6:32609751-32610407	5	2572	TRUE	0.848	0.135258433085484	FALSE
ENSG00000204421	TGAAACCTGCAGGATCATCA	chr6:33112210-33112672	4	2573	TRUE	0.848	0.0371924900775262	FALSE
ENSG00000204427	CCGGGTCGCCTCGAGTCTCT	chr6:29887280-29888879	194	185958	TRUE	0.848	-0.0149314225038005	FALSE
ENSG00000204427	TCACTCGGTAAATCTGCGCG	chr6:30259125-30260790	201	185951	TRUE	0.848	-0.00529483223190227	FALSE
ENSG00000204427	CTTCTGTGTCTGGCACATAA	chr6:30272132-30272381	160	185992	TRUE	0.848	0.0103718305440763	FALSE
ENSG00000204427	CTGGGAGGAGACCCGGCCGC	chr6:30444058-30444398	221	185931	TRUE	0.848	0.0184572383446428	FALSE
ENSG00000204427	TCCCTGCCACAGCAAGGCGG	chr6:30532361-30533007	173	185979	TRUE	0.848	-0.017098052162285	FALSE
ENSG00000204427	AGCAAAAAGTGTAGTTGGAC	chr6:30544696-30545170	130	186022	TRUE	0.848	-0.0189942767957592	FALSE
ENSG00000204427	ATGAGCTCACATACAAGAGA	chr6:30615799-30616364	158	185994	TRUE	0.848	0.0249188823611266	FALSE
ENSG00000204427	CTACTTCACTAGTCACTCTG	chr6:30633657-30637057	146	186006	TRUE	0.848	-0.0064958353562739	FALSE
ENSG00000204427	CAAGCCCTGATCCTTGACCT	chr6:30652776-30653012	201	185951	TRUE	0.848	0.0204708554397618	FALSE
ENSG00000204427	CCCTAATTTAGAGTCCCCCT	chr6:30730066-30731526	132	186020	TRUE	0.848	0.0265387162586107	FALSE
ENSG00000204427	ACAGCTTCCACTTCCGCTGT	chr6:30768976-30769922	235	185917	TRUE	0.848	-0.00475471400435923	FALSE
ENSG00000204427	GGAATCTTCGTTATATGACG	chr6:30821832-30824781	119	186033	TRUE	0.848	-0.00893738109612132	FALSE
ENSG00000204427	ATCAGAAGCCGCCCGCAAAG	chr6:30955076-30956481	241	185911	TRUE	0.848	0.0112787000493342	FALSE
ENSG00000204427	AGGCATAAATTCCCCCTCAG	chr6:31008274-31008455	131	186021	TRUE	0.848	-0.0177434536207708	FALSE
ENSG00000204427	ATTGTAGCCTTCACAGCCCT	chr6:31102152-31102888	176	185976	TRUE	0.848	-0.00825998814931805	FALSE
ENSG00000204427	GGCGTGGAAGCCAGCGCTCC	chr6:31125080-31125417	167	185985	TRUE	0.848	0.0234992017584273	FALSE
ENSG00000204427	CAGCCAGGAAGGCTTCGGCC	chr6:31126809-31127048	118	186034	TRUE	0.848	-0.0305576345370968	FALSE
ENSG00000204427	TCCACCGTTGGTTAAGGTCT	chr6:31131382-31133381	135	186017	TRUE	0.848	-0.0216110825190934	FALSE
ENSG00000204427	GCTGACTGTTTGAAACTAGG	chr6:31178771-31179009	161	185991	TRUE	0.848	0.0129936730586354	FALSE
ENSG00000204427	AGTGTGCAGGGCGGTTGGTG	chr6:31268128-31268420	147	186005	TRUE	0.848	0.0236860337687099	FALSE
ENSG00000204427	GGGACTGCGGAGACGCTGAT	chr6:31270985-31272710	178	185974	TRUE	0.848	-0.0122291282765944	FALSE
ENSG00000204427	TATGACCAGTCCGCCTACGA	chr6:31270985-31272710	218	185934	TRUE	0.848	-0.0136347817272786	FALSE
ENSG00000204427	CCATCTCCTATAGGTCGCCG	chr6:31355791-31357656	229	185923	TRUE	0.848	-0.0135833448019637	FALSE
ENSG00000204427	CACCCAGGGACTGAATAGAG	chr6:31402804-31402980	158	185994	TRUE	0.848	0.0103525213058368	FALSE
ENSG00000204427	CTGCCTGGTCCACTTACTCC	chr6:31508898-31509553	130	186022	TRUE	0.848	0.0267583690933962	FALSE
ENSG00000204427	CCAAGTACCCCCAGAGCCGT	chr6:31547323-31547789	142	186010	TRUE	0.848	-0.00868994395652131	FALSE
ENSG00000204427	GCAGGAGGGCCAGTGCAGAA	chr6:31658396-31658559	182	185970	TRUE	0.848	0.0152733711616532	FALSE
ENSG00000204427	TGCAGAAGGGCTGGTAGCTC	chr6:31658396-31658559	139	186013	TRUE	0.848	-0.0333399121609007	FALSE
ENSG00000204427	ATAAATAACATACCCCCACT	chr6:31711205-31712020	198	185954	TRUE	0.848	-0.027505816654384	FALSE
ENSG00000204427	ACGAGTAAAAATAGCCCCGG	chr6:31734684-31735403	162	185990	TRUE	0.848	-0.0256615815531068	FALSE
ENSG00000204427	CTCCCCAAGTCCACTGAACA	chr6:31762532-31764531	210	185942	TRUE	0.848	-0.0164725959135643	FALSE
ENSG00000204427	ATACTTGTCAGTGCAGGGCG	chr6:31770470-31770715	166	185986	TRUE	0.848	-0.0105184177959328	FALSE
ENSG00000204427	TGCCAACCTTGCCCTAGTAA	chr6:31821242-31822577	203	185949	TRUE	0.848	0.0182235214552012	FALSE
ENSG00000204427	ATTACAAACAGCCACCATGC	chr6:31841008-31842456	126	186026	TRUE	0.848	-0.0178961456439058	FALSE
ENSG00000204427	CACATTGCCACCCACGGGAT	chr6:31928642-31929979	199	185953	TRUE	0.848	-0.0126665725182824	FALSE
ENSG00000204427	CCCATCCTGTGAGCGGGACT	chr6:32081168-32081577	158	185994	TRUE	0.848	0.0104355175735976	FALSE
ENSG00000204427	CTCGACGACGCAAGGGGCCC	chr6:32085866-32086089	579	185573	TRUE	0.848	-0.00421274815149746	FALSE
ENSG00000204427	GTTCAGAGCTCATTCAGTAC	chr6:32131560-32131874	222	185930	TRUE	0.848	0.0198621714230749	FALSE
ENSG00000204427	GGACTTCCGCGGCCTAGGAG	chr6:32189659-32190569	223	185929	TRUE	0.848	-0.0147043423820979	FALSE
ENSG00000204427	GAGTGGAAATACCCCTAAGT	chr6:32195086-32195317	137	186015	TRUE	0.848	-0.0164916425865798	FALSE
ENSG00000204427	GTAACTGCTTGAAATCCTGC	chr6:32324390-32324675	154	185998	TRUE	0.848	0.00690573201432649	FALSE
ENSG00000204427	CGATGTGCTCTTCAGATGGG	chr6:32394801-32394975	143	186009	TRUE	0.848	-0.0147747890621702	FALSE
ENSG00000204427	ATATTGTCTAAGTAATGGTA	chr6:32475226-32476196	159	185993	TRUE	0.848	0.0101022477496843	FALSE
ENSG00000204427	GCGGGCGCTGGAACCTTAAC	chr6:32583639-32584799	151	186001	TRUE	0.848	-0.0358936007185634	FALSE
ENSG00000204427	GCTCTCCAGAGCCGCCACTC	chr6:32666396-32666894	142	186010	TRUE	0.848	0.0227386950429565	FALSE
ENSG00000204427	TGCAGATCCCTGGAGGCTTT	chr6:32763294-32763473	266	185886	TRUE	0.848	0.0109382374778126	FALSE
ENSG00000204427	GAACGTTGCATAATAGAGCG	chr6:32796677-32797916	185	185967	TRUE	0.848	0.0198374789218189	FALSE
ENSG00000204427	CAGTCACTGGGGAGACGCCT	chr6:32952896-32953531	147	186005	TRUE	0.848	0.0107314754312383	FALSE
ENSG00000204427	CAAGGCTAGAATCCTTGAGA	chr6:32954999-32955373	113	186039	TRUE	0.848	-0.0211579579396664	FALSE
ENSG00000204427	CTACCTAGATATTCCACCAG	chr6:33014769-33015436	204	185948	TRUE	0.848	0.0127762837238993	FALSE
ENSG00000204427	TGCAAATGTGTGCTTACGTA	chr6:33014769-33015436	104	186048	TRUE	0.848	-0.0186060126964988	FALSE
ENSG00000204427	TGGAGCTCTCTTGACCACGC	chr6:33073469-33073887	238	185914	TRUE	0.848	0.0193328226807703	FALSE
ENSG00000204427	CTGCAGGATCATCATGGAGT	chr6:33112210-33112672	155	185997	TRUE	0.848	0.0144123638130485	FALSE
ENSG00000204427	GTACACGTGCTTTAACCTGG	chr6:33123471-33124880	342	185810	TRUE	0.848	0.0120843499531924	FALSE
ENSG00000204427	GCCTGGCTGCCATCATAAGA	chr6:33136422-33136837	230	185922	TRUE	0.848	-0.0259467411531161	FALSE
ENSG00000204428	GCCCGGCATGCCTATGGCTG	chr6:29760264-29760749	5	6767	TRUE	0.848	-0.225801699832494	FALSE
ENSG00000204428	GTTACAAGAGGCAGCCAACA	chr6:29769292-29769656	12	6760	TRUE	0.848	-0.0718610604691587	FALSE
ENSG00000204428	GGGACCGCGGCGGCACCGAT	chr6:29887280-29888879	8	6764	TRUE	0.848	-0.158686635344181	FALSE
ENSG00000204428	TGAGGGAGGTAGGTTACCCT	chr6:29917733-29918203	5	6767	TRUE	0.848	-0.050741279157525	FALSE
ENSG00000204428	GACGCCGAGGATGGCCGTCA	chr6:29941886-29943609	16	6756	TRUE	0.848	-0.0587730474036645	FALSE
ENSG00000204428	ATCTCCTCTAGGACAGCCGT	chr6:30041957-30042353	10	6762	TRUE	0.848	-0.154070780512106	FALSE
ENSG00000204428	TGTCACGCAAACTAGGTTTG	chr6:30360164-30360578	7	6765	TRUE	0.848	-0.139567550783731	FALSE
ENSG00000204428	TCAGCTGGTTCGCACTGATA	chr6:30541492-30542052	8	6764	TRUE	0.848	0.0664031567428562	FALSE
ENSG00000204428	CACGAGGCTACGACCCAAAT	chr6:30555370-30557804	8	6764	TRUE	0.848	-0.103054341553463	FALSE
ENSG00000204428	CTCCATTAAAAAGGGCCTGT	chr6:30615799-30616364	6	6766	TRUE	0.848	0.0980809421819941	FALSE
ENSG00000204428	ACTGAGAATGATGTTAGGAA	chr6:30646087-30646314	7	6765	TRUE	0.848	-0.156363502552958	FALSE
ENSG00000204428	ACTCCCCCTGCAGCCCATCC	chr6:30670839-30671068	9	6763	TRUE	0.848	0.0797847096523387	FALSE
ENSG00000204428	CCAAGGTATCAGTGTCTCGT	chr6:30672186-30673296	9	6763	TRUE	0.848	0.0683105076644033	FALSE
ENSG00000204428	GGACAGAGTACAAAACCATA	chr6:30767368-30767935	6	6766	TRUE	0.848	0.0693366454056807	FALSE
ENSG00000204428	CTGCTATCTGAGTAGGAGCT	chr6:30779094-30779523	5	6767	TRUE	0.848	0.0418465075841699	FALSE
ENSG00000204428	AAGGTAAGAAAGTTTGGTCT	chr6:30821835-30822246	3	6769	TRUE	0.848	0.110820502296042	FALSE
ENSG00000204428	ACAAGAAAAGGCCTCTGGTA	chr6:30838353-30838890	7	6765	TRUE	0.848	0.0425884458318313	FALSE
ENSG00000204428	CTCGGGAGAACCCTTCAGCT	chr6:30935143-30935338	8	6764	TRUE	0.848	0.0535659993315747	FALSE
ENSG00000204428	CCACGAGCCCACTGAGAGGA	chr6:31021855-31022378	6	6766	TRUE	0.848	0.0747186484647475	FALSE
ENSG00000204428	AGCCTGGGAGTTCAGTGGGA	chr6:31092821-31093433	6	6766	TRUE	0.848	-0.197570582616311	FALSE
ENSG00000204428	AATCATTGCCATAGGGTGAC	chr6:31131382-31133381	6	6766	TRUE	0.848	0.0703517267282017	FALSE
ENSG00000204428	GTCGATCTAGCACCAATGAC	chr6:31144857-31146857	9	6763	TRUE	0.848	0.0751461404380205	FALSE
ENSG00000204428	TAAATGGCACCTTAGTTTCA	chr6:31164051-31164328	6	6766	TRUE	0.848	-0.129923670506231	FALSE
ENSG00000204428	TACCTGCTAAAGGGTAGAAG	chr6:31202775-31203156	7	6765	TRUE	0.848	0.131773989801514	FALSE
ENSG00000204428	GTCTACAACTCCCTCCACAA	chr6:31210029-31210432	5	6767	TRUE	0.848	-0.173032642925765	FALSE
ENSG00000204428	ATCTAGAGGTTTACAAAAGG	chr6:31321905-31322115	7	6765	TRUE	0.848	0.0519869334374734	FALSE
ENSG00000204428	CCAATCTTGGCCGCGCGTCC	chr6:31366709-31367557	6	6766	TRUE	0.848	-0.170233767253596	FALSE
ENSG00000204428	CACTAGTCCAACAGAACTTG	chr6:31525859-31526473	12	6760	TRUE	0.848	0.037622270878285	FALSE
ENSG00000204428	TATGTGTATCACACAGCTAC	chr6:31596984-31597323	6	6766	TRUE	0.848	0.128769011537659	FALSE
ENSG00000204428	TCAGCTGGCCTAGGGTAGCC	chr6:31613382-31615931	5	6767	TRUE	0.848	-0.123224176850207	FALSE
ENSG00000204428	CAGCGCTACTACGAGGTTCT	chr6:31644432-31646581	7	6765	TRUE	0.848	-0.198935017835654	FALSE
ENSG00000204428	TCAGCCTCCGGGAGCCCAAT	chr6:31659112-31659495	5	6767	TRUE	0.848	0.0642153288410645	FALSE
ENSG00000204428	CCCCACAGTACTATGGGCTC	chr6:31710646-31710912	4	6768	TRUE	0.848	-0.172197765152478	FALSE
ENSG00000204428	TACAGGATGTTACAGTTCAA	chr6:31737959-31738266	16	6756	TRUE	0.848	0.0741096501728071	FALSE
ENSG00000204428	ACACCGCAGGGACCGAGACC	chr6:31739907-31743157	6	6766	TRUE	0.848	0.125976701526814	FALSE
ENSG00000204428	CTATTTGTCAGCTGCTGCAA	chr6:31874908-31875284	5	6767	TRUE	0.848	-0.2077599952395	FALSE
ENSG00000204428	ATGGAACGGAGTAGCCGATA	chr6:31958452-31959632	5	6767	TRUE	0.848	-0.155240119166422	FALSE
ENSG00000204428	CGTCCAGCTGGGCTTCGACT	chr6:31978820-31980627	6	6766	TRUE	0.848	-0.0747795818240213	FALSE
ENSG00000204428	CAACCAGACTTACACGTCGG	chr6:32087237-32088177	4	6768	TRUE	0.848	-0.176417063046241	FALSE
ENSG00000204428	TTGGCCAAGTCACGGGTGAA	chr6:32109687-32111103	6	6766	TRUE	0.848	0.0689931211749792	FALSE
ENSG00000204428	ATACTACTGGAAGAAGTTCA	chr6:32700385-32701020	5	6767	TRUE	0.848	-0.213434509627882	FALSE
ENSG00000204428	TGTAGCAGTTAAGTCAAGTC	chr6:32819787-32820652	5	6767	TRUE	0.848	-0.148123689865741	FALSE
ENSG00000204428	CCACGAAGGGCGACACCTGC	chr6:32933624-32934051	6	6766	TRUE	0.848	-0.150690114157985	FALSE
ENSG00000204428	GTGTACCATAGTAGGAAACC	chr6:32981697-32982715	3	6769	TRUE	0.848	0.226436480827583	FALSE
ENSG00000204428	CTATGTCCATCTGCGATGCA	chr6:33009235-33009931	6	6766	TRUE	0.848	-0.158856516060074	FALSE
ENSG00000204428	TGAATCTTTCTGGGTTCTGA	chr6:33062023-33062329	8	6764	TRUE	0.848	-0.153087679534782	FALSE
ENSG00000204428	GGATGGAGGTGCCATTTCAG	chr6:33170110-33170273	8	6764	TRUE	0.848	0.0842280351945144	FALSE
ENSG00000204435	CTCTGGCCATCGGTGTAGAG	chr6:29737737-29738687	213	320802	TRUE	0.848	-0.00300639700601524	FALSE
ENSG00000204435	GTTCTGTAAGCGACCGCACT	chr6:29752307-29753422	269	320746	TRUE	0.848	-0.0113936936011299	FALSE
ENSG00000204435	GGGCCGCCCGGTGAGTATCC	chr6:29827334-29828897	124	320891	TRUE	0.848	0.0319456082833272	FALSE
ENSG00000204435	GTAAGTCATGGCTTGAAATC	chr6:29834676-29835312	154	320861	TRUE	0.848	-0.00968384152878699	FALSE
ENSG00000204435	TACAGCACTTACCTCTCGGG	chr6:29834676-29835312	239	320776	TRUE	0.848	0.010243044510585	FALSE
ENSG00000204435	AAACCCAGGGTCCATGAATC	chr6:30169716-30170337	270	320745	TRUE	0.848	0.0161023119210779	FALSE
ENSG00000204435	CCTCTACTGACAAAGCTTCA	chr6:30219237-30219674	364	320651	TRUE	0.848	0.00935241800548336	FALSE
ENSG00000204435	TTGGGCATGGTGTGATGAGC	chr6:30272132-30272381	211	320804	TRUE	0.848	-0.0154319841161672	FALSE
ENSG00000204435	TGCTCCACTGATCCCTACTC	chr6:30444058-30444398	297	320718	TRUE	0.848	0.0219259384587751	FALSE
ENSG00000204435	CCGATCTCACCACTGGAGGG	chr6:30447259-30447756	238	320777	TRUE	0.848	-0.0137113283204524	FALSE
ENSG00000204435	CTCGAGGGCGGCGAACAGCT	chr6:30463701-30464128	239	320776	TRUE	0.848	0.00716221644099235	FALSE
ENSG00000204435	CTCTCATGCTTGACTCATAA	chr6:30507742-30508763	377	320638	TRUE	0.848	-0.0115920787153105	FALSE
ENSG00000204435	AAGCTGGTCTTGGTGAATCA	chr6:30543023-30543229	334	320681	TRUE	0.848	0.0159882137057714	FALSE
ENSG00000204435	TACACAAAGCGACCAAATGC	chr6:30614391-30614769	260	320755	TRUE	0.848	-0.00796668189489047	FALSE
ENSG00000204435	GTACCTTCTGGGAGCCAGTC	chr6:30707151-30707854	272	320743	TRUE	0.848	-0.0174361484788328	FALSE
ENSG00000204435	TGGGTCCTGATGTCTTTGTT	chr6:30728282-30728481	405	320610	TRUE	0.848	-0.00769128225202431	FALSE
ENSG00000204435	TGTAGATCTGCTTTAAGGTC	chr6:30766589-30766750	240	320775	TRUE	0.848	-0.00916784622717426	FALSE
ENSG00000204435	ACACTGTTATCTCAGACCCA	chr6:30799159-30799421	451	320564	TRUE	0.848	-0.00474926014972521	FALSE
ENSG00000204435	CTTATGCTGGGGAACCTTCT	chr6:30838353-30838890	307	320708	TRUE	0.848	-0.00725495186106428	FALSE
ENSG00000204435	ATCAGCCAAAACTACAGCTT	chr6:30842041-30842500	354	320661	TRUE	0.848	0.0138305624632755	FALSE
ENSG00000204435	GGCTCCTCCCCAACTGCACA	chr6:30843326-30843522	416	320599	TRUE	0.848	-0.00315872935063943	FALSE
ENSG00000204435	ACCAGCCAGCTATATTCGAT	chr6:30844980-30845510	257	320758	TRUE	0.848	0.013599475745917	FALSE
ENSG00000204435	GAGTCGCGAGGAGTTTAAGA	chr6:30875359-30875732	331	320684	TRUE	0.848	0.00298385830311965	FALSE
ENSG00000204435	CCAAGCCAGAGGGACGTCGA	chr6:30883795-30886796	446	320569	TRUE	0.848	0.00127907724637577	FALSE
ENSG00000204435	TCTCCTGAGAGACGCTTCCT	chr6:30981874-30982979	207	320808	TRUE	0.848	0.0121658623812078	FALSE
ENSG00000204435	ATGCCTCCTACTGGCAATGT	chr6:31008274-31008455	310	320705	TRUE	0.848	0.00844569796013461	FALSE
ENSG00000204435	GAGTCGTTGGATGCCAATGC	chr6:31008274-31008455	334	320681	TRUE	0.848	-0.0148902881236621	FALSE
ENSG00000204435	TCAGTAACATGAGGAGCTGA	chr6:31246063-31246842	329	320686	TRUE	0.848	0.00727256229904727	FALSE
ENSG00000204435	GAGCGGCGGGGCGTTTCCGG	chr6:31497604-31498618	363	320652	TRUE	0.848	-0.00364914905050595	FALSE
ENSG00000204435	TGACAAGTTGGTGACAGGAA	chr6:31585583-31585819	267	320748	TRUE	0.848	-0.0108302353924241	FALSE
ENSG00000204435	GGGGAAGGATTGTGCACCTG	chr6:31749537-31749955	287	320728	TRUE	0.848	0.0191147823398392	FALSE
ENSG00000204435	TGGAAACCTTTGCTAGCCTC	chr6:31749537-31749955	246	320769	TRUE	0.848	0.0125895445153312	FALSE
ENSG00000204435	CAGGAGTGATTCTCGGTTGC	chr6:31821432-31823431	254	320761	TRUE	0.848	0.0125987711692761	FALSE
ENSG00000204435	CTGCTCCCCTATGGCCCTAA	chr6:31877029-31879215	434	320581	TRUE	0.848	-0.00509134237735198	FALSE
ENSG00000204435	GCAATTGGCAATTACCAGCG	chr6:31888461-31889457	139	320876	TRUE	0.848	0.0160107751634584	FALSE
ENSG00000204435	AAGCTAATCGGGAGTGCCGA	chr6:31923019-31923477	247	320768	TRUE	0.848	-0.00475346213296435	FALSE
ENSG00000204435	GACTGTGGGGTACTAAAGCC	chr6:31927370-31928524	270	320745	TRUE	0.848	0.0130424176146535	FALSE
ENSG00000204435	GACAGGCGCGGCCTGTTGTG	chr6:31940351-31941119	244	320771	TRUE	0.848	0.0189553491739445	FALSE
ENSG00000204435	ATTTGCGACACGGGCTACAG	chr6:32095446-32097270	340	320675	TRUE	0.848	0.00844567716561695	FALSE
ENSG00000204435	GTTTCGGTAGGAGGGTCTCG	chr6:32129256-32129669	277	320738	TRUE	0.848	-0.0127637949485968	FALSE
ENSG00000204435	TGAACGGAGGCGTCTGCGTT	chr6:32166448-32169512	417	320598	TRUE	0.848	-0.00277975661561269	FALSE
ENSG00000204435	GTAAAGGCTGAACCTATAGA	chr6:32209987-32210755	243	320772	TRUE	0.848	-0.00654912383882333	FALSE
ENSG00000204435	GCATGGGTATAACTGTACTG	chr6:32825915-32826883	335	320680	TRUE	0.848	0.0050020988077506	FALSE
ENSG00000204435	GGAGTACCATCTTACCTTCA	chr6:32952896-32953531	446	320569	TRUE	0.848	0.00146039579620272	FALSE
ENSG00000204435	TCCCGAGTGAACCTAAGAGC	chr6:32982865-32983834	251	320764	TRUE	0.848	-0.00547593478239827	FALSE
ENSG00000204435	TAGATTCAGGAGGCAATCGT	chr6:32984455-32985094	307	320708	TRUE	0.848	-0.00395245502331809	FALSE
ENSG00000204435	CTGCTCTGGAGAACTCATCC	chr6:33029981-33030179	223	320792	TRUE	0.848	-0.00149731730179337	FALSE
ENSG00000204435	ATAACGCAGTTATGTTAAGT	chr6:33062023-33062329	171	320844	TRUE	0.848	-0.00921966346371583	FALSE
ENSG00000204435	GCAGGGTTCAATTCCAGCTC	chr6:33136422-33136837	262	320753	TRUE	0.848	-0.0118119580183191	FALSE
ENSG00000204438	GCCTGTGCTCCTTCACCATC	chr6:29760264-29760749	158	99964	TRUE	0.848	-0.0226115810214156	FALSE
ENSG00000204438	CTGTACAAACAGCTGATCAG	chr6:29967104-29967966	127	99995	TRUE	0.848	0.0259430538441152	FALSE
ENSG00000204438	CATTTCGCTTCACCTCCGGA	chr6:30130716-30131520	118	100004	TRUE	0.848	0.0229186325160513	FALSE
ENSG00000204438	GTTGCCCTCTAGAGACCAAA	chr6:30169716-30170337	108	100014	TRUE	0.848	0.0244612677138452	FALSE
ENSG00000204438	TGGCAAAGAGGCATGATAAA	chr6:30201759-30202174	89	100033	TRUE	0.848	0.0217925571513415	FALSE
ENSG00000204438	GATGGGATCTAGCCTTCTCA	chr6:30219237-30219674	101	100021	TRUE	0.848	-0.0378884370809922	FALSE
ENSG00000204438	ATCGCAACCGCTTTAAGCCG	chr6:30616759-30618138	77	100045	TRUE	0.848	0.0466091736743164	FALSE
ENSG00000204438	GCTGTTCCCGGAGCGGATCA	chr6:30625977-30627634	76	100046	TRUE	0.848	-0.0220915074127519	FALSE
ENSG00000204438	CGGGGACCGAGGTACCCGAG	chr6:30646848-30648070	54	100068	TRUE	0.848	0.0301067648761271	FALSE
ENSG00000204438	GATCGCCCAAACAGGAAGCC	chr6:30682482-30683008	75	100047	TRUE	0.848	0.0205377549279802	FALSE
ENSG00000204438	TACTGGTCCTGGGCTGACTA	chr6:30810746-30811218	112	100010	TRUE	0.848	-0.0436364041628965	FALSE
ENSG00000204438	CTCAAGCTGGACTATAAATT	chr6:30875359-30875732	112	100010	TRUE	0.848	-0.0204545296806995	FALSE
ENSG00000204438	CCTCCAGACTGGACCGACCC	chr6:30877493-30878082	120	100002	TRUE	0.848	-0.0258905462130616	FALSE
ENSG00000204438	GACAAGAGTGAGTGGGTTAC	chr6:30942337-30943208	76	100046	TRUE	0.848	0.050059932910216	FALSE
ENSG00000204438	CTGTGGTGGTCAGCAAAGGT	chr6:30972056-30972234	58	100064	TRUE	0.848	-0.023179236577221	FALSE
ENSG00000204438	TGTAGGTGGCCACATCAGAC	chr6:31070632-31071235	86	100036	TRUE	0.848	0.0203579460032322	FALSE
ENSG00000204438	ATCACATCCTTGGGCCCACA	chr6:31192567-31192812	105	100017	TRUE	0.848	-0.0439484590148425	FALSE
ENSG00000204438	CCTATGCTCTGTACATACCC	chr6:31200382-31203181	74	100048	TRUE	0.848	-0.0442926155277865	FALSE
ENSG00000204438	GAAAAGGCTTATGGGCCAGG	chr6:31202775-31203156	98	100024	TRUE	0.848	0.0288823969786638	FALSE
ENSG00000204438	CCCATGACTACACATCCATG	chr6:31204790-31205139	116	100006	TRUE	0.848	-0.0438591838251268	FALSE
ENSG00000204438	GACCAAACACACTGTGCAAA	chr6:31225249-31225486	135	99987	TRUE	0.848	-0.00164917156795319	FALSE
ENSG00000204438	CTCTGTGCTCGTGAGTGCAT	chr6:31400530-31400962	83	100039	TRUE	0.848	-0.0323681003178828	FALSE
ENSG00000204438	TAAGTGTCTGAAGTCTCCCA	chr6:31402804-31402980	115	100007	TRUE	0.848	-0.0139482204560071	FALSE
ENSG00000204438	GGCAGCAACAGCGACGAAGG	chr6:31541761-31541994	70	100052	TRUE	0.848	-0.0249412515865384	FALSE
ENSG00000204438	CTCGAAACTCTCGGTAACTG	chr6:31631181-31632983	99	100023	TRUE	0.848	0.0397409889941283	FALSE
ENSG00000204438	ACGACCACTGCGGGCAGCCT	chr6:31659112-31659495	96	100026	TRUE	0.848	-0.0302079914376614	FALSE
ENSG00000204438	TAACCACCTATATCTTATAG	chr6:31690757-31692756	54	100068	TRUE	0.848	-0.0258651016665494	FALSE
ENSG00000204438	GCCCTAGGGTGTGCGCCACC	chr6:31691466-31692043	120	100002	TRUE	0.848	-0.0205087395948402	FALSE
ENSG00000204438	CTGTGAACCATGGGCGAGTC	chr6:31711205-31712020	71	100051	TRUE	0.848	0.0209820614954044	FALSE
ENSG00000204438	GCACTCGTAACAACAGACTG	chr6:31739907-31743157	70	100052	TRUE	0.848	-0.0270507702975971	FALSE
ENSG00000204438	TGATTGGCCAGGACGCAGCG	chr6:31765928-31766802	125	99997	TRUE	0.848	0.0326140156790751	FALSE
ENSG00000204438	TGGGTACCGTGACGTCAAAA	chr6:31806092-31807536	104	100018	TRUE	0.848	0.0233924776934227	FALSE
ENSG00000204438	TCGGTCTTAGGACCGAGGAG	chr6:31978820-31980627	67	100055	TRUE	0.848	0.0349319388605733	FALSE
ENSG00000204438	TTTCTGCTCTACGGGCTCCT	chr6:32044972-32047303	117	100005	TRUE	0.848	0.0177462250648415	FALSE
ENSG00000204438	TGTGAGCGGAGACCTCCGAG	chr6:32048173-32048746	118	100004	TRUE	0.848	-0.0264826617567921	FALSE
ENSG00000204438	GGGTACACTGGAACCGATTG	chr6:32095446-32097270	87	100035	TRUE	0.848	-0.0536281835778509	FALSE
ENSG00000204438	CACATTCCGCCCAACCCTAA	chr6:32097157-32099156	129	99993	TRUE	0.848	-0.0368283397852749	FALSE
ENSG00000204438	AATTCTTTCCAGGCGAGATA	chr6:32108025-32109567	75	100047	TRUE	0.848	0.0351951505057939	FALSE
ENSG00000204438	TCCAACCGGCCCTGTCCCTT	chr6:32131560-32131874	115	100007	TRUE	0.848	-0.0324599671628367	FALSE
ENSG00000204438	TGGCGTGACATCGAAGTGAG	chr6:32212080-32212272	110	100012	TRUE	0.848	0.00751955658802683	FALSE
ENSG00000204438	GTATAAGAACAACAGGACAC	chr6:32475226-32476196	77	100045	TRUE	0.848	-0.0292440262802445	FALSE
ENSG00000204438	CCGCGGCGCGCCTGTCTTCC	chr6:32521797-32522141	211	99911	TRUE	0.848	0.00613764097225999	FALSE
ENSG00000204438	AGGAGAGCCTGTTCCCACAG	chr6:32763294-32763473	100	100022	TRUE	0.848	0.0395250591758924	FALSE
ENSG00000204438	CCTGTACACGTGCTTTAACC	chr6:33123471-33124880	94	100028	TRUE	0.848	-0.0228504007634072	FALSE
ENSG00000204438	AAGGGAATTTGTCAACAATT	chr6:33148150-33148553	101	100021	TRUE	0.848	-0.0436185492191463	FALSE
ENSG00000204438	ATAGGTGTCATTGCTTAGGA	chr6:33170110-33170273	86	100036	TRUE	0.848	-0.0406357024669308	FALSE
ENSG00000204438	TGGTGTAGTTACTCCACATG	chr6:33172538-33173310	44	100078	TRUE	0.848	0.003895870263948	FALSE
ENSG00000204438	CAGATCCTGCGTCTTAGGAG	chr6:33199885-33200000	130	99992	TRUE	0.848	0.0135918236741492	FALSE
ENSG00000204438	TCAGGACTTTGGGCGTTTAC	chr6:33199885-33200000	89	100033	TRUE	0.848	0.0217041323455651	FALSE
ENSG00000204439	GCCCAGATGTCCGTTGGCGA	chr6:30127137-30128131	66	76877	TRUE	0.848	-0.0493119711783019	FALSE
ENSG00000204439	TGGGGATGGATATGACGACT	chr6:30185925-30186543	75	76868	TRUE	0.848	0.0278587305771549	FALSE
ENSG00000204439	GAAAGTTCTATGGTACCTTC	chr6:30238308-30239117	116	76827	TRUE	0.848	0.0313812769909969	FALSE
ENSG00000204439	GAGTAAGAAAAGTGAGACAT	chr6:30340648-30340869	76	76867	TRUE	0.848	-0.0384454950215418	FALSE
ENSG00000204439	AAGTAGTAAGTACATCTCTT	chr6:30508894-30509757	29	76914	TRUE	0.848	-0.0666550234227072	FALSE
ENSG00000204439	GAAATACGGCTACTCCTCAA	chr6:30515018-30515605	58	76885	TRUE	0.848	0.0350335235946517	FALSE
ENSG00000204439	TGTGACCTCTGAAACAATGG	chr6:30529488-30530455	73	76870	TRUE	0.848	-0.0372100174537984	FALSE
ENSG00000204439	CTTCAAAGTCACCATCGATT	chr6:30590211-30591236	73	76870	TRUE	0.848	0.0193621776835458	FALSE
ENSG00000204439	GGGCACCTTCTCTTCTAACT	chr6:30707151-30707854	79	76864	TRUE	0.848	0.0398793126942589	FALSE
ENSG00000204439	GTTCATCTAGGGTACCTGGA	chr6:30708107-30708404	53	76890	TRUE	0.848	0.0593285058842044	FALSE
ENSG00000204439	AATTTGGACACACCGCAGTG	chr6:30767368-30767935	105	76838	TRUE	0.848	-0.0270550409715193	FALSE
ENSG00000204439	ACCAGGTGACGTCAGCTATC	chr6:30781581-30782706	61	76882	TRUE	0.848	-0.0343284553874408	FALSE
ENSG00000204439	GGCGATGAGTACTTAACTAA	chr6:30812806-30815582	62	76881	TRUE	0.848	0.0177612279882937	FALSE
ENSG00000204439	GCCATAGCAGCTAAGTGCCA	chr6:30818556-30818778	78	76865	TRUE	0.848	0.0500866957348143	FALSE
ENSG00000204439	GCAGGGGACTGCATAGTAAG	chr6:30827960-30829342	71	76872	TRUE	0.848	-0.01638067187183	FALSE
ENSG00000204439	CCACACCCTTAATCCTCTCA	chr6:30839707-30840061	58	76885	TRUE	0.848	0.0434162633947341	FALSE
ENSG00000204439	GGGATGGTCTCCACCCCACA	chr6:30839707-30840061	65	76878	TRUE	0.848	-0.0556945189883706	FALSE
ENSG00000204439	CAGGCCTTTGGGGTCGGGTC	chr6:30880617-30881325	69	76874	TRUE	0.848	1.67247264100112e-05	FALSE
ENSG00000204439	TGCCTGTAGGCATCTCGGCC	chr6:30932797-30933004	73	76870	TRUE	0.848	0.0476914256226686	FALSE
ENSG00000204439	CTACATGGTGACTGAGTCTA	chr6:31164051-31164328	62	76881	TRUE	0.848	0.0341677126904147	FALSE
ENSG00000204439	AAGCTCTGCGTATAACCCGG	chr6:31180432-31187807	75	76868	TRUE	0.848	-0.0387071405668877	FALSE
ENSG00000204439	ATTCCCGGCAACCAGGCCGG	chr6:31180432-31187807	63	76880	TRUE	0.848	-0.0152329962389246	FALSE
ENSG00000204439	GGCCATCCCGGGAGATCTAT	chr6:31270985-31272710	85	76858	TRUE	0.848	-0.058717899172728	FALSE
ENSG00000204439	AACTAGGATTCCTGTAGTGT	chr6:31475434-31475678	41	76902	TRUE	0.848	-0.0363492392009501	FALSE
ENSG00000204439	TTAAGAAGCTCGGAGACGGG	chr6:31547323-31547789	40	76903	TRUE	0.848	0.0545781344671294	FALSE
ENSG00000204439	TCCTCTAGTTAGATATCCCT	chr6:31598439-31599041	54	76889	TRUE	0.848	0.0339361162949166	FALSE
ENSG00000204439	CAGGCCTCATTGGTTTCCGG	chr6:31659583-31660191	85	76858	TRUE	0.848	0.00904196937016555	FALSE
ENSG00000204439	GATGACTCACCGGATACTGA	chr6:31663939-31664258	86	76857	TRUE	0.848	0.0201963637086211	FALSE
ENSG00000204439	CAGCATGTTTATCCAGTGTA	chr6:31674960-31675298	56	76887	TRUE	0.848	0.0618367496039316	FALSE
ENSG00000204439	AAGTCTCTCCCAGTACGAGC	chr6:31750303-31751126	56	76887	TRUE	0.848	-0.0424086792487666	FALSE
ENSG00000204439	TATGTATCCACGATGTGCTA	chr6:31752860-31753761	109	76834	TRUE	0.848	-0.0370473164157434	FALSE
ENSG00000204439	CCCGGGGCCAAGAAACCCGA	chr6:31765928-31766802	103	76840	TRUE	0.848	0.021978162243268	FALSE
ENSG00000204439	CCTTCCCACCAGGGACACCT	chr6:31770470-31770715	160	76783	TRUE	0.848	-0.0342334619812481	FALSE
ENSG00000204439	AGGGACCTCGATTCCCTCTG	chr6:31940351-31941119	58	76885	TRUE	0.848	-0.0569899282952446	FALSE
ENSG00000204439	GTAACACTATACCCATGGTT	chr6:31948750-31949416	66	76877	TRUE	0.848	0.0484902400696063	FALSE
ENSG00000204439	GGGCCCTGTGTCTGTCGTCG	chr6:32067157-32069156	78	76865	TRUE	0.848	-0.0488997312851192	FALSE
ENSG00000204439	ACGCGAGGCACAGGGGATAT	chr6:32483958-32484937	121	76822	TRUE	0.848	0.0141312160548721	FALSE
ENSG00000204439	ATTGCTCCGCGGATGTAATG	chr6:32796677-32797916	90	76853	TRUE	0.848	-0.0386683319420582	FALSE
ENSG00000204439	CTGGGAACCATGAAATCAGG	chr6:33082767-33083042	52	76891	TRUE	0.848	-0.025527930979752	FALSE
ENSG00000204439	AATCCCAACTGTAGATTAAG	chr6:33125958-33126566	87	76856	TRUE	0.848	0.0278096083814252	FALSE
ENSG00000204444	TGGCAACCCCATCAAGAGTC	chr6:29702283-29703026	81	72917	TRUE	0.848	0.0381357243598943	FALSE
ENSG00000204444	GGTGGAATCCCTGTTAGGAA	chr6:29812946-29813558	68	72930	TRUE	0.848	0.0349791817773273	FALSE
ENSG00000204444	TTGCATCAGGGAGCCACAGA	chr6:29982251-29982430	67	72931	TRUE	0.848	-0.0109859509720904	FALSE
ENSG00000204444	AAAGGCAGCTGTCATAATCC	chr6:30097990-30098183	42	72956	TRUE	0.848	-0.0348216237139565	FALSE
ENSG00000204444	CTGGGATTCTCCCCGATAGG	chr6:30147145-30147402	55	72943	TRUE	0.848	-0.0493559142448761	FALSE
ENSG00000204444	TGCGCCGGGACTGTAGTGCC	chr6:30259125-30260790	51	72947	TRUE	0.848	0.035614592918642	FALSE
ENSG00000204444	AGTAAAACCTCGCCAGCGCC	chr6:30344242-30345731	74	72924	TRUE	0.848	0.00542156912484049	FALSE
ENSG00000204444	CTGCCTAGATAACGCGACGC	chr6:30357430-30358526	30	72968	TRUE	0.848	-0.0859791953101394	FALSE
ENSG00000204444	TAGTGAAGGACACTACAGCT	chr6:30590211-30591236	50	72948	TRUE	0.848	-0.0438858907081192	FALSE
ENSG00000204444	GAAAGCGGCCGAGAAGCTAC	chr6:30690559-30691273	78	72920	TRUE	0.848	0.0330885498600368	FALSE
ENSG00000204444	ACAACTATGGTGGTAAGTGC	chr6:30711844-30712032	43	72955	TRUE	0.848	0.0328314977334827	FALSE
ENSG00000204444	ACACTGTTATCTCAGACCCA	chr6:30799159-30799421	110	72888	TRUE	0.848	-0.0352792189355851	FALSE
ENSG00000204444	ATGGTATATAAATAAGCCTT	chr6:30799159-30799421	111	72887	TRUE	0.848	0.022411985656255	FALSE
ENSG00000204444	TGAACAGGCCGGCAAAGTGT	chr6:30819960-30820556	212	72786	TRUE	0.848	-0.0239576672511554	FALSE
ENSG00000204444	ATAGTTCTGGTAGATATTGC	chr6:30837850-30838025	52	72946	TRUE	0.848	-0.0496252488716671	FALSE
ENSG00000204444	AATCTAGGCCCAGGAGACGC	chr6:30882549-30883059	70	72928	TRUE	0.848	-0.0130279527720421	FALSE
ENSG00000204444	GGCAAGCCCAGACCGCGTCC	chr6:30913634-30915262	49	72949	TRUE	0.848	0.0411476239982211	FALSE
ENSG00000204444	TGCACGGACTCCTGCTGTGC	chr6:30961427-30961676	82	72916	TRUE	0.848	0.0325516798795438	FALSE
ENSG00000204444	AATGTCTGGTAGCCCCCTAG	chr6:31068850-31069378	92	72906	TRUE	0.848	0.016018794586762	FALSE
ENSG00000204444	GCGCGGGTAGATCCGAAACG	chr6:31157866-31159144	63	72935	TRUE	0.848	0.028908742312836	FALSE
ENSG00000204444	GCACTGAATAAGCTCTAAGG	chr6:31203315-31204537	77	72921	TRUE	0.848	0.0179030271397167	FALSE
ENSG00000204444	GAGTCTCCCGGTCTCGTGTC	chr6:31441481-31443034	37	72961	TRUE	0.848	0.067161554061002	FALSE
ENSG00000204444	ATGATACCTACGGGATGCAC	chr6:31474771-31475258	73	72925	TRUE	0.848	-0.0555370937939468	FALSE
ENSG00000204444	CTCGTGAGTCCAGGGATCTA	chr6:31494826-31495422	80	72918	TRUE	0.848	0.0269236694313897	FALSE
ENSG00000204444	AGAATGACTTAGCACAACCA	chr6:31517213-31517602	64	72934	TRUE	0.848	-0.0433111532633847	FALSE
ENSG00000204444	CTCACTTCACTCTTCTAAGG	chr6:31517213-31517602	57	72941	TRUE	0.848	0.0356170256365957	FALSE
ENSG00000204444	GCTGATTCTAGGGCTGGCAT	chr6:31517213-31517602	62	72936	TRUE	0.848	-0.0525033680855234	FALSE
ENSG00000204444	CTTTAAAGGCTTCCTGTGGC	chr6:31567593-31567936	52	72946	TRUE	0.848	0.0151893341969458	FALSE
ENSG00000204444	CGTCCCCTGTATTCCATACC	chr6:31574156-31574793	62	72936	TRUE	0.848	0.037134911262098	FALSE
ENSG00000204444	CGGACATTTAACAGGCCTGC	chr6:31637209-31638951	59	72939	TRUE	0.848	-0.0452960029725407	FALSE
ENSG00000204444	CAGGCCTCATTGGTTTCCGG	chr6:31659583-31660191	85	72913	TRUE	0.848	0.0219863566171168	FALSE
ENSG00000204444	TCCCAAATAAAGCTCAGTCG	chr6:31690757-31692756	98	72900	TRUE	0.848	0.026011469734821	FALSE
ENSG00000204444	GTGACTGCCGTTGGCGTCTC	chr6:31702534-31703582	70	72928	TRUE	0.848	-0.0252215250364465	FALSE
ENSG00000204444	CTCCACTTGATTGCAATGAT	chr6:31717532-31717882	70	72928	TRUE	0.848	-0.0263494409201448	FALSE
ENSG00000204444	GGCACCAGGACATAGTGGAC	chr6:31772888-31773174	57	72941	TRUE	0.848	0.0388129392499696	FALSE
ENSG00000204444	AAAGCGCGTGCAAACGTGTA	chr6:31901422-31902703	78	72920	TRUE	0.848	-0.0408950825670145	FALSE
ENSG00000204444	GAAGGTAAGGTTGAGACCAT	chr6:31937857-31939856	49	72949	TRUE	0.848	-0.0363931898653338	FALSE
ENSG00000204444	CTACAGTGATGACGTCTACA	chr6:31952224-31952653	93	72905	TRUE	0.848	-0.0150130043288073	FALSE
ENSG00000204444	AGTCCCAGCTTCCTACTTGC	chr6:32234915-32235334	85	72913	TRUE	0.848	-0.0515151372621423	FALSE
ENSG00000204444	GTGCTCATGCATCACTAGCA	chr6:32609751-32610407	81	72917	TRUE	0.848	0.0509494005309044	FALSE
ENSG00000204444	TTTATGAGCTCATTCTGAAG	chr6:32816993-32817234	55	72943	TRUE	0.848	0.0525735534511744	FALSE
ENSG00000204444	TTCCGCCTGTACTCTCAGTT	chr6:32861089-32861520	100	72898	TRUE	0.848	-0.0254314723225322	FALSE
ENSG00000204444	TCTGGGGCTTAGTGCAAGAC	chr6:32982865-32983834	61	72937	TRUE	0.848	-0.0323778030921178	FALSE
ENSG00000204444	CTCTCATCCATTACTGGGTC	chr6:33049436-33049677	67	72931	TRUE	0.848	-0.0204100960703613	FALSE
ENSG00000204444	GAGGCCGCGGATGCGAAACC	chr6:33161357-33162470	70	72928	TRUE	0.848	0.0209799405647968	FALSE
ENSG00000204463	GGAAGAGAAAAGAGACCGAC	chr1:156677207-156677419	228	262022	TRUE	0.848	0.032477288914851	FALSE
ENSG00000204463	ACCTGCGGTGTCTCCTATAG	chr6:29813800-29815780	307	261943	TRUE	0.848	-0.0132863934120464	FALSE
ENSG00000204463	CACTGGGTACTATGACCCTC	chr6:29813800-29815780	179	262071	TRUE	0.848	-0.0109010915874335	FALSE
ENSG00000204463	CTCAGGGGTGTCACGTCCTC	chr6:29813800-29815780	198	262052	TRUE	0.848	0.0102570850565481	FALSE
ENSG00000204463	TGAAGGACCCTACGTAGGTT	chr6:29941886-29943609	264	261986	TRUE	0.848	0.0166596723354728	FALSE
ENSG00000204463	GTGTATAGAAATGTATGCCC	chr6:29967104-29967966	177	262073	TRUE	0.848	0.0180408184579636	FALSE
ENSG00000204463	CTGATCTAGACAGTGCTAGG	chr6:30097990-30098183	163	262087	TRUE	0.848	-0.0126196669856962	FALSE
ENSG00000204463	GTTGCCCTCTAGAGACCAAA	chr6:30169716-30170337	283	261967	TRUE	0.848	-0.0156193292334723	FALSE
ENSG00000204463	AAAGGCTGCACAGCCTCGTC	chr6:30238308-30239117	256	261994	TRUE	0.848	0.0139528900494539	FALSE
ENSG00000204463	TGAGCTGGCTGCTTGTGATT	chr6:30272132-30272381	387	261863	TRUE	0.848	-0.00523303029637723	FALSE
ENSG00000204463	TAAGGGCTATCACTTTCAGG	chr6:30308057-30310057	306	261944	TRUE	0.848	-0.00191794386156829	FALSE
ENSG00000204463	TACCAGGTGAGTCTGCGACA	chr6:30344242-30345731	184	262066	TRUE	0.848	0.0161904438520875	FALSE
ENSG00000204463	GTTTACGGCTAGATCCTAGG	chr6:30444058-30444398	229	262021	TRUE	0.848	-0.00899459504967037	FALSE
ENSG00000204463	GCCTTGTCACAGGATGGGTC	chr6:30646459-30646765	307	261943	TRUE	0.848	-0.013504011823576	FALSE
ENSG00000204463	ATAGTGGGAGGACTCCTGGC	chr6:30666373-30666625	285	261965	TRUE	0.848	-0.00487174205015728	FALSE
ENSG00000204463	CCCCCCACCAACTTCTGACT	chr6:30682129-30682401	365	261885	TRUE	0.848	0.000153814082267223	FALSE
ENSG00000204463	CAGTTCTGCAGGGCTCTCAG	chr6:30684704-30684912	273	261977	TRUE	0.848	0.0162264152574032	FALSE
ENSG00000204463	CGAGGTGCAAACGCGACGGC	chr6:30719778-30720487	115	262135	TRUE	0.848	0.0168140826989038	FALSE
ENSG00000204463	GCTTGGAGGGAGATTGAAAG	chr6:30724917-30725281	361	261889	TRUE	0.848	-0.00791806423806751	FALSE
ENSG00000204463	CCAAAAAGGTTACTGTATCC	chr6:30757410-30757958	162	262088	TRUE	0.848	-0.0248703751849255	FALSE
ENSG00000204463	ATACCAGAAGGCGGTGCAAA	chr6:30821832-30824781	286	261964	TRUE	0.848	-0.00915556794321604	FALSE
ENSG00000204463	CCCACCCTTGGAGAGCTCAC	chr6:31009816-31010085	322	261928	TRUE	0.848	-0.00595081194125857	FALSE
ENSG00000204463	GGTGGAGACCTAAAGCTAAT	chr6:31122864-31123588	291	261959	TRUE	0.848	0.0157544638354631	FALSE
ENSG00000204463	ATGATACTAGACCAGCGGGA	chr6:31196931-31198563	155	262095	TRUE	0.848	-0.015539877438594	FALSE
ENSG00000204463	TTGAGTCTTGAGTCCGGGGT	chr6:31200382-31203181	300	261950	TRUE	0.848	0.012905202378841	FALSE
ENSG00000204463	ACGCCCTGATTATTCAGCCT	chr6:31203315-31204537	261	261989	TRUE	0.848	0.0150159146177166	FALSE
ENSG00000204463	TCAGGGTTCAGCCTGAGCAC	chr6:31225249-31225486	233	262017	TRUE	0.848	-0.00580866357936327	FALSE
ENSG00000204463	GAGGAGAGCACGCAAGGAAT	chr6:31395558-31396207	320	261930	TRUE	0.848	-0.0181563072246855	FALSE
ENSG00000204463	ATTGTCTTCATGCCGTGCCA	chr6:31416045-31417027	296	261954	TRUE	0.848	0.0189636695167252	FALSE
ENSG00000204463	GTCGTGCATTAGCAAGGGTT	chr6:31441481-31443034	271	261979	TRUE	0.848	-0.0196473764660311	FALSE
ENSG00000204463	GACGCCAAGGTTGCGGGTCA	chr6:31462653-31463642	675	261575	TRUE	0.848	-0.00181692044872561	FALSE
ENSG00000204463	ACTCGTTCCTCGCGCATCCA	chr6:31541111-31542661	330	261920	TRUE	0.848	-0.00574865622872678	FALSE
ENSG00000204463	GGGCACGCCTCTGGGAACAC	chr6:31559695-31560201	289	261961	TRUE	0.848	0.0164814251629921	FALSE
ENSG00000204463	TGAAAGCATGATCCGGGACG	chr6:31573932-31575931	218	262032	TRUE	0.848	-0.00855630476192593	FALSE
ENSG00000204463	CAGGCTAGCTAAGCGTGTGA	chr6:31592513-31593395	210	262040	TRUE	0.848	-0.0252328429973736	FALSE
ENSG00000204463	CCTCCTAAACAGCCCCGGCG	chr6:31713909-31714678	235	262015	TRUE	0.848	0.0183116482825659	FALSE
ENSG00000204463	TAAAGACAGGGCCGAACCCT	chr6:31769615-31770257	166	262084	TRUE	0.848	0.0219464213656038	FALSE
ENSG00000204463	GTGGAGGCCACCTTCCCACC	chr6:31770470-31770715	367	261883	TRUE	0.848	-0.00794363866404746	FALSE
ENSG00000204463	CTGCAAGTGGCGGTGTTGCA	chr6:31791353-31791641	126	262124	TRUE	0.848	-0.0165933933568434	FALSE
ENSG00000204463	TCGGGGAGGCTCTGCAGCAC	chr6:31851673-31852487	231	262019	TRUE	0.848	-0.0111438792645562	FALSE
ENSG00000204463	ACAGAAGCGGAAGATCGTCC	chr6:31945607-31951356	212	262038	TRUE	0.848	0.0290839027536159	FALSE
ENSG00000204463	CCCTCCCGCTTGGATGTTCC	chr6:31945771-31946245	213	262037	TRUE	0.848	0.000540904158109257	FALSE
ENSG00000204463	ACATTCAGGGCCCCAACCAT	chr6:31948750-31949416	259	261991	TRUE	0.848	0.0131265820469036	FALSE
ENSG00000204463	TGTGGAAATGCTGACCGGTG	chr6:32103307-32106706	177	262073	TRUE	0.848	-0.00933200225095743	FALSE
ENSG00000204463	GGGGCTCGTTGTGCATTAAG	chr6:32127536-32128582	238	262012	TRUE	0.848	0.0118652198857527	FALSE
ENSG00000204463	CACTGGACTGAATCACCCCG	chr6:32148386-32149177	312	261938	TRUE	0.848	0.0169577876264685	FALSE
ENSG00000204463	CGTCCACCGAGCGATTCTAT	chr6:32185674-32186005	283	261967	TRUE	0.848	0.0130608111401534	FALSE
ENSG00000204463	TCCCACAGCCCCACGTGCCA	chr6:32394801-32394975	315	261935	TRUE	0.848	-0.0161807941534133	FALSE
ENSG00000204463	GCACGGGCTGCGGCGCTCGG	chr6:32558427-32558954	379	261871	TRUE	0.848	0.0132912244967422	FALSE
ENSG00000204463	ACAGTGGCCCTAACTCTGTG	chr6:32622509-32622789	251	261999	TRUE	0.848	-0.0167945722849916	FALSE
ENSG00000204463	ACAGGAAGTGGTGTTGGCTT	chr6:32807243-32807426	260	261990	TRUE	0.848	-0.0105202463187053	FALSE
ENSG00000204463	GGCTCCAAGAGCGAAAACGC	chr6:32853059-32854603	167	262083	TRUE	0.848	0.016188044040802	FALSE
ENSG00000204463	AGGCAGGACTCAAAAGGTAG	chr6:32866897-32867503	243	262007	TRUE	0.848	-0.0068006772712883	FALSE
ENSG00000204463	TTGACACCTGTAAACGTAGA	chr6:33123471-33124880	209	262041	TRUE	0.848	0.0107364948467363	FALSE
ENSG00000204463	GCTCTTAGGCTCCTCCTTCT	chr6:33136422-33136837	266	261984	TRUE	0.848	-0.00550317134743672	FALSE
ENSG00000204463	ACTACACTATCCCTACCCTG	chr6:33175635-33175999	362	261888	TRUE	0.848	-0.00249046824830701	FALSE
ENSG00000204469	CGTAGCCCACTGCGATGTAC	chr6:29926083-29927564	204	223231	TRUE	0.848	-0.0169201371436296	FALSE
ENSG00000204469	GAGCCGGTCACTATCGACTG	chr6:30160564-30160874	204	223231	TRUE	0.848	0.0191865607924517	FALSE
ENSG00000204469	GCTTCGGCGACGTCAGCTTC	chr6:30214044-30214752	269	223166	TRUE	0.848	0.0202073926406412	FALSE
ENSG00000204469	CTTTAAGGGCTATCACTTTC	chr6:30308057-30310057	115	223320	TRUE	0.848	0.0213402660386808	FALSE
ENSG00000204469	TCTGTAGCCAATCATTCACG	chr6:30515789-30516822	345	223090	TRUE	0.848	-0.00950592927420291	FALSE
ENSG00000204469	TCTAGCTGCTGGCTTAACAA	chr6:30544696-30545170	187	223248	TRUE	0.848	-0.0201068187674065	FALSE
ENSG00000204469	ACTGGTGGTACCTTCTGTCT	chr6:30631690-30632204	192	223243	TRUE	0.848	-0.0129307863835783	FALSE
ENSG00000204469	CTATTATGAGGGTTGGGCTT	chr6:30646459-30646765	239	223196	TRUE	0.848	0.0272194820652049	FALSE
ENSG00000204469	CAATCAAGGCGTGACAAAAA	chr6:30707151-30707854	192	223243	TRUE	0.848	0.0151332528625059	FALSE
ENSG00000204469	TTCTACTGCAGGCCTCCAGG	chr6:30728282-30728481	293	223142	TRUE	0.848	0.0138793640713809	FALSE
ENSG00000204469	GGGCCTAGAGGCTCGGTGAG	chr6:30880617-30881325	208	223227	TRUE	0.848	-0.0118798075397613	FALSE
ENSG00000204469	CTTGCCTTTGTGGCTATACA	chr6:30935143-30935338	280	223155	TRUE	0.848	0.0264335120800628	FALSE
ENSG00000204469	TCGGGGATGTCCGAACTACA	chr6:31115782-31118256	256	223179	TRUE	0.848	0.0102586293207377	FALSE
ENSG00000204469	AGGAGTGTAACGAAGGTTTC	chr6:31139684-31140160	137	223298	TRUE	0.848	-0.025500312403023	FALSE
ENSG00000204469	ACGATCAGGTTTCTCTCTTC	chr6:31268128-31268420	200	223235	TRUE	0.848	0.0219588002461761	FALSE
ENSG00000204469	ACACCCTGGGAGTATATGCT	chr6:31386778-31387564	137	223298	TRUE	0.848	-0.00594092598577567	FALSE
ENSG00000204469	AGGCATTTAGAAGCGGTTTC	chr6:31494826-31495422	190	223245	TRUE	0.848	-0.00338545560541936	FALSE
ENSG00000204469	CCCTGACCGCACAGCGCTCG	chr6:31497604-31498618	254	223181	TRUE	0.848	-0.00997008532160137	FALSE
ENSG00000204469	TGGAAGGCGGAACCAAGCTG	chr6:31567593-31567936	271	223164	TRUE	0.848	-0.00909099219942389	FALSE
ENSG00000204469	TACTGTCTCGTCGGCTACCG	chr6:31580665-31581864	360	223075	TRUE	0.848	-0.0124513499212892	FALSE
ENSG00000204469	TCAGCTGGCCTAGGGTAGCC	chr6:31613382-31615931	161	223274	TRUE	0.848	0.0178416673052506	FALSE
ENSG00000204469	GTCATTACCTGCGGCCGCGG	chr6:31643943-31644721	199	223236	TRUE	0.848	-0.0174613883730886	FALSE
ENSG00000204469	CGAGGAGCTGTCCACCCGTC	chr6:31659583-31660191	300	223135	TRUE	0.848	-0.0133851964496748	FALSE
ENSG00000204469	GTATGAGGGACTAGAAGTCC	chr6:31676763-31677222	131	223304	TRUE	0.848	-0.025273461211092	FALSE
ENSG00000204469	TCCTGACTTCTATCTGGGCT	chr6:31676763-31677222	152	223283	TRUE	0.848	-0.0083138426259316	FALSE
ENSG00000204469	CCCCACAGTACTATGGGCTC	chr6:31710646-31710912	133	223302	TRUE	0.848	-0.0177684559963098	FALSE
ENSG00000204469	GGGACTAGTTTACCAAGCCC	chr6:31738650-31738862	189	223246	TRUE	0.848	0.0365410212845773	FALSE
ENSG00000204469	CAGGGAGTGAACTTGTTACA	chr6:31747177-31747395	227	223208	TRUE	0.848	1.69423860780227e-05	FALSE
ENSG00000204469	AGGAGTCACCCAGCCAAAGG	chr6:31764314-31764571	214	223221	TRUE	0.848	0.018080522917064	FALSE
ENSG00000204469	CCATCTTACACTGAGGCGAT	chr6:31972971-31973326	141	223294	TRUE	0.848	-0.0150698419776273	FALSE
ENSG00000204469	CGCTGCTCCTCATTACTCGC	chr6:32012313-32013264	183	223252	TRUE	0.848	0.0136904828067859	FALSE
ENSG00000204469	CAGACCAGCTCTCGATGTTT	chr6:32044972-32047303	193	223242	TRUE	0.848	0.0186994371222271	FALSE
ENSG00000204469	CACCTGTCAGGGCCTCGACA	chr6:32067157-32069156	232	223203	TRUE	0.848	0.0143194837030919	FALSE
ENSG00000204469	GAGTGGATTGAGGCATGCAT	chr6:32103513-32103696	303	223132	TRUE	0.848	-0.00943671192638795	FALSE
ENSG00000204469	GCTGGACTCGAATAGCACCC	chr6:32118702-32120068	164	223271	TRUE	0.848	0.0147888616820897	FALSE
ENSG00000204469	CAACACCCTCATCTGTCTTG	chr6:32745672-32745953	299	223136	TRUE	0.848	-0.000695036091121093	FALSE
ENSG00000204469	CCGCGCGGAGAGATAAGGTG	chr6:32968139-32970511	121	223314	TRUE	0.848	0.0195353856753577	FALSE
ENSG00000204469	TGGGAAACTTCATGACGGGC	chr6:33051226-33051462	200	223235	TRUE	0.848	0.00781292121021182	FALSE
ENSG00000204469	CGTTCTCAGCGCGGGCACTA	chr6:33161357-33162470	201	223234	TRUE	0.848	0.018231353617306	FALSE
ENSG00000204469	TCCCTTGGAAACCCTAGGCG	chr6:33172538-33173310	163	223272	TRUE	0.848	-0.0166199806718569	FALSE
ENSG00000204469	GTAGAATGTGACTCCTGCAA	chr6:33183035-33183424	230	223205	TRUE	0.848	-0.0126277316718095	FALSE
ENSG00000204472	TAAAGTCCCACGCACCCCGC	chr6:29723163-29724697	3	2028	TRUE	0.848	0.206629994731624	FALSE
ENSG00000204472	GGGGCACTGTCACGCAAACT	chr6:30360164-30360578	3	2028	TRUE	0.848	-0.112129128297835	FALSE
ENSG00000204472	CTTTATGCAAGATTCAGGGC	chr6:30515018-30515605	4	2027	TRUE	0.848	0.111554451807315	FALSE
ENSG00000204472	TGAGAGGCTAAGATCCTGAT	chr6:31086852-31087115	5	2026	TRUE	0.848	0.140478963397793	FALSE
ENSG00000204472	AGCTACCGTTTGTGCTGAAT	chr6:31152858-31153057	4	2027	TRUE	0.848	0.157529587620763	FALSE
ENSG00000204472	TTCACGAACAATTCGACCTG	chr6:31736254-31736691	3	2028	TRUE	0.848	0.132934407832076	FALSE
ENSG00000204472	GGGATTACCGTACATGGAGA	chr6:31747177-31747395	3	2028	TRUE	0.848	0.205555830942917	FALSE
ENSG00000204472	GACCTGCTTGGCGAGAGCGC	chr6:31933313-31934377	3	2028	TRUE	0.848	-0.0805497480876092	FALSE
ENSG00000204472	GGGCCCCTTGCGTCGTCGAG	chr6:32085866-32086089	7	2024	TRUE	0.848	0.0257275650021818	FALSE
ENSG00000204472	ACCTCCTGCCCACGATCGTT	chr6:32177110-32178719	3	2028	TRUE	0.848	-0.123950796470875	FALSE
ENSG00000204482	CGCCCTCTACCTTGTGGCGT	chr6:29850094-29850626	3	1020	TRUE	0.848	0.215369243000884	FALSE
ENSG00000204498	GTTGTGCTTATTCATATCTC	chr6:29769292-29769656	100	146211	TRUE	0.848	-0.0386293635355556	FALSE
ENSG00000204498	GGCCGGAACTGGGAAAAACA	chr6:29834676-29835312	164	146147	TRUE	0.848	-0.0187400451990352	FALSE
ENSG00000204498	ATCTCGGACCCGGAGACTGT	chr6:29941886-29943609	125	146186	TRUE	0.848	-0.0106299281055706	FALSE
ENSG00000204498	ACTGCGCTCTTGGACTGCAG	chr6:29956599-29956842	127	146184	TRUE	0.848	0.0301632577496097	FALSE
ENSG00000204498	GCTCACAATTGTGTTGCATC	chr6:29982251-29982430	136	146175	TRUE	0.848	0.0123452762858966	FALSE
ENSG00000204498	GTTGCATCAGGGAGCCACAG	chr6:29982251-29982430	112	146199	TRUE	0.848	0.0281165254443615	FALSE
ENSG00000204498	CTATACAGGTTTCTGCTCCT	chr6:30047199-30047568	158	146153	TRUE	0.848	-0.0298019479418625	FALSE
ENSG00000204498	AACAATGCTCCACCTTCCGG	chr6:30130716-30131520	168	146143	TRUE	0.848	-0.0200008677735609	FALSE
ENSG00000204498	GAAACTCTCCGCTGCGAATC	chr6:30463701-30464128	148	146163	TRUE	0.848	0.0140172812167403	FALSE
ENSG00000204498	AGAGGCCTGGAGCACTAATC	chr6:30508894-30509757	157	146154	TRUE	0.848	-0.0154022121991516	FALSE
ENSG00000204498	TCTCATCCTCCCTAACCTGG	chr6:30529488-30530455	141	146170	TRUE	0.848	-0.0213776871778177	FALSE
ENSG00000204498	CACAAAAAATCAGTAGTCTG	chr6:30543023-30543229	84	146227	TRUE	0.848	-0.0205823374093242	FALSE
ENSG00000204498	CCCTTATTTAATCCCCTGGA	chr6:30670839-30671068	158	146153	TRUE	0.848	0.00861787618533572	FALSE
ENSG00000204498	CTCTGGAGGCTCGGGACTGG	chr6:30685474-30685641	108	146203	TRUE	0.848	-0.0272820618557422	FALSE
ENSG00000204498	CAGGTGGCATCTTGCAATTC	chr6:30707151-30707854	162	146149	TRUE	0.848	0.0129247534878922	FALSE
ENSG00000204498	CTTATTTAGGGAAACACGGC	chr6:30725419-30726603	66	146245	TRUE	0.848	-0.0410622898582101	FALSE
ENSG00000204498	CACATCTCGGATTCGCCGCG	chr6:30742057-30744943	172	146139	TRUE	0.848	0.0392095313040951	FALSE
ENSG00000204498	CTGCGGTGTGTCCAAATTCC	chr6:30767368-30767935	184	146127	TRUE	0.848	-0.0240922383600514	FALSE
ENSG00000204498	AGAGGGATTGATGACACGAG	chr6:30768976-30769922	127	146184	TRUE	0.848	-0.0291979321450677	FALSE
ENSG00000204498	TGCTAAGAGAGAACTCACGA	chr6:30847422-30848551	122	146189	TRUE	0.848	-0.0122930059241586	FALSE
ENSG00000204498	ACAGCGACGTCAAGCGCTTT	chr6:30913634-30915262	224	146087	TRUE	0.848	0.0191370708799882	FALSE
ENSG00000204498	AGTGGAGAAGGCTGCTCACA	chr6:30972056-30972234	240	146071	TRUE	0.848	0.0129787440023467	FALSE
ENSG00000204498	AGTATCAAGCGGAAGTGAGT	chr6:31009816-31010085	105	146206	TRUE	0.848	-0.0180408726655842	FALSE
ENSG00000204498	GGGACTGGTAGGGGCTTACA	chr6:31070632-31071235	141	146170	TRUE	0.848	-0.0272484647903102	FALSE
ENSG00000204498	GGTAGACCAGGGCTTAGGCT	chr6:31125080-31125417	117	146194	TRUE	0.848	0.0169038257876594	FALSE
ENSG00000204498	ACGATCAGGTTTCTCTCTTC	chr6:31268128-31268420	134	146177	TRUE	0.848	0.025716055643543	FALSE
ENSG00000204498	TCGCATTCCCAAGAGCGCGT	chr6:31580665-31581864	159	146152	TRUE	0.848	-0.0164830173115839	FALSE
ENSG00000204498	CGAATATAATCGCAACGAAA	chr6:31682877-31683871	110	146201	TRUE	0.848	0.0229916497739484	FALSE
ENSG00000204498	ACCAGTCAGTAATGACGTTC	chr6:31896953-31898663	107	146204	TRUE	0.848	-0.0183359698302762	FALSE
ENSG00000204498	CAGGCTTCCGCTTTGGTCAT	chr6:31933313-31934377	178	146133	TRUE	0.848	0.012623402396393	FALSE
ENSG00000204498	GGTAGCCGCTGTCTCCATCT	chr6:31969629-31970067	151	146160	TRUE	0.848	0.0247784514747751	FALSE
ENSG00000204498	TCCTTCACTGTAATAACTGT	chr6:31989275-31989852	113	146198	TRUE	0.848	0.0278204305750447	FALSE
ENSG00000204498	CTCCAAATGGTCCGCATAGG	chr6:32067157-32069156	184	146127	TRUE	0.848	0.0168831598266959	FALSE
ENSG00000204498	TCCGGGTAACTGTAGTGGCC	chr6:32087832-32091781	134	146177	TRUE	0.848	0.0252115299548828	FALSE
ENSG00000204498	GCCACCCCCAGGCTAGACGA	chr6:32162807-32166231	158	146153	TRUE	0.848	-0.0229716944882385	FALSE
ENSG00000204498	AGGTAAGTAAGCCGTCCGGA	chr6:32185674-32186005	83	146228	TRUE	0.848	0.0136041156300869	FALSE
ENSG00000204498	AGATTCTCCATTCCACAACT	chr6:32614485-32614951	130	146181	TRUE	0.848	0.0216387723869069	FALSE
ENSG00000204498	ACCTTATCTCTCCGCGCGGC	chr6:32968139-32970511	116	146195	TRUE	0.848	-0.00484115129720442	FALSE
ENSG00000204498	CAGAGCCTTCGAGTCGTCCG	chr6:32971492-32972732	203	146108	TRUE	0.848	0.00102161207019058	FALSE
ENSG00000204498	GTATAATTACCACACCATGA	chr6:32982865-32983834	176	146135	TRUE	0.848	0.0138283878718443	FALSE
ENSG00000204498	TGTGTCCTGCCCCCGAGGTT	chr6:32984455-32985094	259	146052	TRUE	0.848	-0.0158815987613958	FALSE
ENSG00000204498	GCCGTCAGAGCCACTGTCCG	chr6:33075566-33076192	193	146118	TRUE	0.848	0.0119358848079942	FALSE
ENSG00000204498	GAGCCACATCAGTGACCTCC	chr6:33082767-33083042	136	146175	TRUE	0.848	-0.0260825315498195	FALSE
ENSG00000204498	AGCTGGAATTGAACCCTGCC	chr6:33136422-33136837	167	146144	TRUE	0.848	0.0307051040650602	FALSE
ENSG00000204498	AGGAGGCAGCCAGAACTGCA	chr6:33183035-33183424	202	146109	TRUE	0.848	0.0130964060395962	FALSE
ENSG00000204516	ACGCGTGCTGGTGATACCCG	chr6:29723163-29724697	10	6503	TRUE	0.848	0.150942679697942	FALSE
ENSG00000204516	AGATCCCCTGTGAGCTGCGA	chr6:29812946-29813558	9	6504	TRUE	0.848	-0.193952905978404	FALSE
ENSG00000204516	TGGGAGCTTCTTACGGTGTA	chr6:29863832-29864500	6	6507	TRUE	0.848	0.114517098097651	FALSE
ENSG00000204516	CTCCTCTTTGCAATCCCATT	chr6:30515018-30515605	6	6507	TRUE	0.848	-0.199025486213556	FALSE
ENSG00000204516	TGCTATAGGAACAGCCAGTA	chr6:30543023-30543229	4	6509	TRUE	0.848	0.0856143314140017	FALSE
ENSG00000204516	GGACGCTACCAACTCGCGTT	chr6:30555370-30557804	8	6505	TRUE	0.848	-0.122416356105169	FALSE
ENSG00000204516	ACTAGCACGTTTGGGCGCGT	chr6:30616759-30618138	5	6508	TRUE	0.848	-0.203916704120099	FALSE
ENSG00000204516	CCTGTGAAGAAGCTGCTAGT	chr6:30652776-30653012	7	6506	TRUE	0.848	0.0302273634211447	FALSE
ENSG00000204516	ATCGCCCAAACAGGAAGCCT	chr6:30682482-30683008	4	6509	TRUE	0.848	0.140029180496361	FALSE
ENSG00000204516	CTTCTAATTCGTGGTCTGGG	chr6:30700400-30700858	7	6506	TRUE	0.848	-7.40294588563728e-06	FALSE
ENSG00000204516	GGAAGCGGAGCGCTACAAGC	chr6:30730066-30731526	6	6507	TRUE	0.848	0.0417238616663989	FALSE
ENSG00000204516	CCACATCTCGGATTCGCCGC	chr6:30742057-30744943	7	6506	TRUE	0.848	-0.202327918108309	FALSE
ENSG00000204516	GTTACTTTCCAGGCACGAAA	chr6:30768976-30769922	6	6507	TRUE	0.848	0.0128454082675962	FALSE
ENSG00000204516	AGTGCCATGGGTTCCAGAGA	chr6:30818556-30818778	10	6503	TRUE	0.848	0.0738370767780783	FALSE
ENSG00000204516	TGCAAATGAACTCTCTCGGA	chr6:30875359-30875732	4	6509	TRUE	0.848	-0.116621334933548	FALSE
ENSG00000204516	CAAGCCAGAGGGACGTCGAG	chr6:30883795-30886796	10	6503	TRUE	0.848	-0.0552603819130297	FALSE
ENSG00000204516	CCTTTCTATAGCAAGGTCTT	chr6:31001216-31001927	7	6506	TRUE	0.848	0.0740732836996614	FALSE
ENSG00000204516	CACTCCCTGTGAGCTCTCCA	chr6:31009816-31010085	7	6506	TRUE	0.848	-0.049811974798331	FALSE
ENSG00000204516	TTTGGGCCTCTCTTCCGACC	chr6:31068850-31069378	4	6509	TRUE	0.848	-0.246566288512271	FALSE
ENSG00000204516	GGTGAATTCCTATAAGGCCT	chr6:31528277-31530194	4	6509	TRUE	0.848	-0.3430642620939	FALSE
ENSG00000204516	GGCAGCGGCCTGAGGCTCTC	chr6:31585583-31585819	5	6508	TRUE	0.848	-0.137601356771576	FALSE
ENSG00000204516	GCGGCAGCTGGCTTTGTTTC	chr6:31687457-31687620	6	6507	TRUE	0.848	-0.0547230977128299	FALSE
ENSG00000204516	AGCTGGGTGTGGGGTGCGTT	chr6:31736414-31736521	7	6506	TRUE	0.848	0.052660673584108	FALSE
ENSG00000204516	GGAGCGGGTTACGCGCGTCC	chr6:31814206-31817021	5	6508	TRUE	0.848	-0.224005999803524	FALSE
ENSG00000204516	CGCGGAGCGAGTAGCGCCAT	chr6:31901422-31902703	10	6503	TRUE	0.848	-0.172063446192418	FALSE
ENSG00000204516	TCCGAGCTCCACGGCCCGAA	chr6:31958452-31959632	8	6505	TRUE	0.848	0.0762410061836496	FALSE
ENSG00000204516	CCAGCGCACAGTCACCGTAG	chr6:32044972-32047303	6	6507	TRUE	0.848	0.0321611773886419	FALSE
ENSG00000204516	CAGGAGTACGGGCCACCCGA	chr6:32166448-32169512	9	6504	TRUE	0.848	-0.0961352036005314	FALSE
ENSG00000204516	GTTGAGTGATGCTGTTGAGC	chr6:32204175-32204654	4	6509	TRUE	0.848	-0.13811926818676	FALSE
ENSG00000204516	GCCTCACTGCTGTCAGGTTG	chr6:32234915-32235334	7	6506	TRUE	0.848	-0.190036085003009	FALSE
ENSG00000204516	TTCCAAAAAAGTCCGGAAGG	chr6:32475226-32476196	5	6508	TRUE	0.848	-0.185225684598851	FALSE
ENSG00000204516	GACACGAACCATCCGGTCAC	chr6:32583639-32584799	6	6507	TRUE	0.848	-0.252379571730022	FALSE
ENSG00000204516	CCAGGTACATCAGATCCATC	chr6:32666396-32666894	8	6505	TRUE	0.848	-0.208045071438997	FALSE
ENSG00000204516	CCGTTTGATCCATATTGTCT	chr6:32819787-32820652	14	6499	TRUE	0.848	-0.0782036816677376	FALSE
ENSG00000204516	AACAAAGACTCTTGATCAAG	chr6:32829550-32829856	5	6508	TRUE	0.848	0.108295052443984	FALSE
ENSG00000204516	TTCAGTTTCAGACTATGATA	chr6:32885752-32886155	6	6507	TRUE	0.848	-0.224507172509301	FALSE
ENSG00000204516	TGCTCAAGCCCCAGTTTAGC	chr6:32981697-32982715	3	6510	TRUE	0.848	-0.269300243350762	FALSE
ENSG00000204516	GAGGAACTGAGGCCGAGTGG	chr6:33073469-33073887	10	6503	TRUE	0.848	-0.197299792809665	FALSE
ENSG00000204520	GAAGGTAGGCTCTGGTGACC	chr11:5254487-5254795	8	11998	TRUE	0.848	-0.121037730293238	FALSE
ENSG00000204520	AAGAAACCCAGGCGCATAAG	chr6:29737737-29738687	8	11998	TRUE	0.848	-0.158661663790717	FALSE
ENSG00000204520	GGGGACCCCCTTGCTCAAGG	chr6:29812946-29813558	12	11994	TRUE	0.848	-0.139672750022336	FALSE
ENSG00000204520	GCATCAGGGAGCCACAGAGG	chr6:29982251-29982430	16	11990	TRUE	0.848	0.0659858358218042	FALSE
ENSG00000204520	CAGTAGGAGGTGTAAGGGTT	chr6:30121511-30121989	8	11998	TRUE	0.848	-0.195954843068574	FALSE
ENSG00000204520	CTGACTGTGACTGAAGTAAC	chr6:30219237-30219674	11	11995	TRUE	0.848	0.0344934064284415	FALSE
ENSG00000204520	TAGTGAAGGACACTACAGCT	chr6:30590211-30591236	7	11999	TRUE	0.848	-0.191531366612698	FALSE
ENSG00000204520	TTCTCTTGAGGTTCAATCCA	chr6:30790763-30791280	8	11998	TRUE	0.848	-0.139939257435729	FALSE
ENSG00000204520	ACACTGGACAGTTAACTCAC	chr6:30827960-30829342	11	11995	TRUE	0.848	0.10247797813632	FALSE
ENSG00000204520	GTAATGCTGTAGCCGCAACC	chr6:30834361-30835150	7	11999	TRUE	0.848	-0.244242578293112	FALSE
ENSG00000204520	CGTGCCATGTGCAGTTGGGG	chr6:30843326-30843522	8	11998	TRUE	0.848	-0.129935868233556	FALSE
ENSG00000204520	GAGTCAAGTGACAACGGAAA	chr6:30882549-30883059	9	11997	TRUE	0.848	0.0730548437362195	FALSE
ENSG00000204520	AGAAACAGGTGAAGAGCTAG	chr6:30966261-30966461	14	11992	TRUE	0.848	0.0602961964494355	FALSE
ENSG00000204520	GTAGTGGCCCTCTGCGAGAT	chr6:31068850-31069378	12	11994	TRUE	0.848	-0.0928859282785925	FALSE
ENSG00000204520	CCCATTCTACTCAACCTTGG	chr6:31070632-31071235	9	11997	TRUE	0.848	-0.132135027006633	FALSE
ENSG00000204520	GGGAGTTCAGTGGGAGGGTC	chr6:31092821-31093433	32	11974	TRUE	0.848	0.0527039793037485	FALSE
ENSG00000204520	ATAGCCAGAGTCTTTCTAAC	chr6:31178771-31179009	12	11994	TRUE	0.848	0.00923664736396645	FALSE
ENSG00000204520	TTGAGTCTTGAGTCCGGGGT	chr6:31200382-31203181	15	11991	TRUE	0.848	-0.0228151665550174	FALSE
ENSG00000204520	TTTCCGGTGCCATGACTCAG	chr6:31203315-31204537	11	11995	TRUE	0.848	-0.00701777496744427	FALSE
ENSG00000204520	CAGGGACAAGCAGAACATTA	chr6:31214378-31214740	12	11994	TRUE	0.848	0.0855660024242297	FALSE
ENSG00000204520	AAGAGTCCTCCAGCCACTAT	chr6:31462653-31463642	15	11991	TRUE	0.848	-0.0512428590516709	FALSE
ENSG00000204520	GAAATAAAATGCTGCAAGAT	chr6:31486082-31486696	7	11999	TRUE	0.848	-0.185435527375668	FALSE
ENSG00000204520	GTCAGTCATTGGGAACTAGC	chr6:31511215-31511680	8	11998	TRUE	0.848	0.107426096424078	FALSE
ENSG00000204520	TGTCCTGGGCGATGGTAGTG	chr6:31559695-31560201	20	11986	TRUE	0.848	-0.0679631068742426	FALSE
ENSG00000204520	CAGCTACTGCAAAGGCTGGA	chr6:31567593-31567936	8	11998	TRUE	0.848	-0.169001181090867	FALSE
ENSG00000204520	GCGAATTACTGAGCCAGAAG	chr6:31609362-31610490	17	11989	TRUE	0.848	-0.0529772230520207	FALSE
ENSG00000204520	GGGAGAAGTCTCCACATGAT	chr6:31609362-31610490	14	11992	TRUE	0.848	0.0709643865117524	FALSE
ENSG00000204520	ACTGGGCCTGCGTGGACCGC	chr6:31659112-31659495	12	11994	TRUE	0.848	-0.0922281210120595	FALSE
ENSG00000204520	CCGACCGCGGCAGGCGAAGT	chr6:31664701-31666410	11	11995	TRUE	0.848	0.0838125820819347	FALSE
ENSG00000204520	ATCCCTAGTAGACATGCTGC	chr6:31706742-31706917	10	11996	TRUE	0.848	-0.105969489963492	FALSE
ENSG00000204520	GGCTGCTCAGCTGCAGGAAT	chr6:31882412-31882682	11	11995	TRUE	0.848	0.0529458378741339	FALSE
ENSG00000204520	TGCCGAGGGGAATAAAGGTC	chr6:31923019-31923477	10	11996	TRUE	0.848	0.0781225817919067	FALSE
ENSG00000204520	TTCTCCATCCCACATGCCGT	chr6:31928642-31929979	11	11995	TRUE	0.848	-0.0960604415387882	FALSE
ENSG00000204520	AGGGACCTCGATTCCCTCTG	chr6:31940351-31941119	11	11995	TRUE	0.848	0.0869599982818201	FALSE
ENSG00000204520	ATGGCGAATGGGCCACCAGC	chr6:31982300-31983140	6	12000	TRUE	0.848	-0.166256009835748	FALSE
ENSG00000204520	GAGGCAAAGACGGGTGAGAT	chr6:32071855-32072285	9	11997	TRUE	0.848	0.0480718111316989	FALSE
ENSG00000204520	CGGCGAATGCATTTGCGACA	chr6:32095446-32097270	11	11995	TRUE	0.848	0.0460598632022622	FALSE
ENSG00000204520	AAGTCCCCCGAACGCTGAGT	chr6:32152952-32155097	10	11996	TRUE	0.848	0.0413271547974476	FALSE
ENSG00000204520	AAGCCTTGTAGTCCTCCCGC	chr6:32217889-32218482	14	11992	TRUE	0.848	-0.0944734177358724	FALSE
ENSG00000204520	TCCCAGAGCCCCAGGTGTAT	chr6:32402860-32403151	16	11990	TRUE	0.848	-0.116953007135261	FALSE
ENSG00000204520	CGAAGCGCACGGACTCCTCC	chr6:32583639-32584799	13	11993	TRUE	0.848	0.0178983233187182	FALSE
ENSG00000204520	GAACAGAGCTCTTAAGGGAC	chr6:32622509-32622789	7	11999	TRUE	0.848	-0.217243297884648	FALSE
ENSG00000204520	GAGACTTTCCCAGTAAGTGC	chr6:32763294-32763473	22	11984	TRUE	0.848	-0.0358654605351889	FALSE
ENSG00000204520	CAGCCTAGAAGCCGACGCAC	chr6:32853059-32854603	16	11990	TRUE	0.848	0.0462076485812535	FALSE
ENSG00000204520	ATGCAAGCCCTTGCTGTAGT	chr6:33069402-33069630	12	11994	TRUE	0.848	0.0807768714276031	FALSE
ENSG00000204520	ACGTTTCACGTGGGGTCACT	chr6:33080171-33081452	12	11994	TRUE	0.848	-0.0617109649011294	FALSE
ENSG00000204525	TAGTTGCCTCCCAGTGTAGG	chr6:29760264-29760749	65	53849	TRUE	0.848	-0.0373163581086859	FALSE
ENSG00000204525	GGGAGACCCGGGCGGTCCGT	chr6:29791892-29793373	42	53872	TRUE	0.848	-0.0744105069834538	FALSE
ENSG00000204525	CTTCCTTGATACTCACGAAG	chr6:29887280-29888879	57	53857	TRUE	0.848	0.0187618841438195	FALSE
ENSG00000204525	GCTATACAGGTTTCTGCTCC	chr6:30047199-30047568	33	53881	TRUE	0.848	-0.0430076047020815	FALSE
ENSG00000204525	AAGGCTGAGCCAGGTGTAGA	chr6:30411464-30412023	23	53891	TRUE	0.848	-0.112537253561116	FALSE
ENSG00000204525	ATTCAGGGTTCACACTCCCC	chr6:30515018-30515605	47	53867	TRUE	0.848	-0.0287891902459729	FALSE
ENSG00000204525	CGATTTGGGTCGTAGCCTCG	chr6:30555370-30557804	41	53873	TRUE	0.848	-0.0540773785563275	FALSE
ENSG00000204525	ACAAGACTGTTTAGACCCAC	chr6:30615799-30616364	33	53881	TRUE	0.848	0.0504891219992025	FALSE
ENSG00000204525	TTTGCGGAGAGCGTTGGATC	chr6:30616759-30618138	41	53873	TRUE	0.848	0.0252615669709173	FALSE
ENSG00000204525	TCGGCCACCGTAGTGCTTAG	chr6:30672186-30673296	61	53853	TRUE	0.848	-0.0331083827096252	FALSE
ENSG00000204525	GGAGAGTTGCTGACCTCTGA	chr6:30961427-30961676	66	53848	TRUE	0.848	-0.033260823409039	FALSE
ENSG00000204525	GAATTGATCACCCTGACATC	chr6:31057464-31057857	55	53859	TRUE	0.848	-0.0166488126615709	FALSE
ENSG00000204525	GGTAGATCCGAAACGGGGCT	chr6:31157866-31159144	46	53868	TRUE	0.848	0.0271986530139396	FALSE
ENSG00000204525	CTGTGTTAAGGTGCACACCC	chr6:31169199-31170261	47	53867	TRUE	0.848	0.010442048780265	FALSE
ENSG00000204525	GCCAGTATACTGCCCTCAGG	chr6:31214378-31214740	41	53873	TRUE	0.848	-0.0202725617744299	FALSE
ENSG00000204525	GAAACCCATAACTGCTGCAC	chr6:31389100-31389716	65	53849	TRUE	0.848	0.0271305102380079	FALSE
ENSG00000204525	GCGGTCGCTTACATAACCCA	chr6:31400530-31400962	62	53852	TRUE	0.848	0.0446587483572092	FALSE
ENSG00000204525	GGGCACACCCGGCTTTGACG	chr6:31441481-31443034	39	53875	TRUE	0.848	0.0544453965612295	FALSE
ENSG00000204525	CCGGCGAGGACTTTAGAACC	chr6:31462653-31463642	38	53876	TRUE	0.848	0.0664910716271789	FALSE
ENSG00000204525	ACATCTGGCGCCAATATTCA	chr6:31511215-31511680	80	53834	TRUE	0.848	0.0339457166722665	FALSE
ENSG00000204525	CGAGAGCAAAGAGCTCCTGG	chr6:31541761-31541994	49	53865	TRUE	0.848	0.0628721917285882	FALSE
ENSG00000204525	CTTGGTCTCTTCCGAACTTC	chr6:31559695-31560201	48	53866	TRUE	0.848	0.0154679153100452	FALSE
ENSG00000204525	ACGCAGCGTAGGCATTCTTC	chr6:31618257-31620457	36	53878	TRUE	0.848	0.0495253764835741	FALSE
ENSG00000204525	CACGGCTCAACGGCCGACGC	chr6:31619900-31621361	48	53866	TRUE	0.848	0.0338532489981724	FALSE
ENSG00000204525	GGCTGCTTCCGAACCAAGCA	chr6:31659583-31660191	50	53864	TRUE	0.848	-0.0764279891419393	FALSE
ENSG00000204525	AGAGAGGAGGCGCTCAAAAT	chr6:31687457-31687620	51	53863	TRUE	0.848	-0.000420664945160798	FALSE
ENSG00000204525	TGCAGATGGACGGCGGCAGC	chr6:31687457-31687620	53	53861	TRUE	0.848	0.0340466057114308	FALSE
ENSG00000204525	AACAGACCCGAAAACGAGAA	chr6:31690204-31691207	47	53867	TRUE	0.848	0.0492416226180827	FALSE
ENSG00000204525	AGAGGGGAGAGTTAATGGTC	chr6:31762532-31764531	50	53864	TRUE	0.848	-0.0527804784294714	FALSE
ENSG00000204525	ATCCCTGGGAGGCTAACACT	chr6:31769615-31770257	59	53855	TRUE	0.848	-0.0247928513139271	FALSE
ENSG00000204525	CCACGCGCGGGCTCGCGCTT	chr6:31806092-31807536	63	53851	TRUE	0.848	0.0374611994969687	FALSE
ENSG00000204525	CTTCAACATGAAGAGCGCCG	chr6:31817239-31817580	38	53876	TRUE	0.848	-0.0541690253953755	FALSE
ENSG00000204525	TGAGTAGTGACATCCCGCTC	chr6:31852624-31853075	39	53875	TRUE	0.848	-0.0819494886243382	FALSE
ENSG00000204525	CAGCCAGTCCGCTTCCCGTT	chr6:31862357-31865881	74	53840	TRUE	0.848	0.0277601441127495	FALSE
ENSG00000204525	TGTCAATAAGACCGCTGTTG	chr6:31870397-31871573	60	53854	TRUE	0.848	0.0557558493645405	FALSE
ENSG00000204525	CAGACAAAACTAAACTGTCC	chr6:31908818-31909158	42	53872	TRUE	0.848	-0.0440490595036009	FALSE
ENSG00000204525	AGACTACCTTGAGGGCGACA	chr6:31945607-31951356	53	53861	TRUE	0.848	-0.041316380908953	FALSE
ENSG00000204525	CCCTACAGTTATTACAGTGA	chr6:31989275-31989852	55	53859	TRUE	0.848	-0.0172110907773155	FALSE
ENSG00000204525	TGTGGTTCAGTACAAGGACA	chr6:32071855-32072285	60	53854	TRUE	0.848	-0.0434254220573709	FALSE
ENSG00000204525	GCTGAGAAGGCTCTAGCCCT	chr6:32073209-32073641	61	53853	TRUE	0.848	0.0432284956607143	FALSE
ENSG00000204525	GCCACCATGGGGATCTGACC	chr6:32109687-32111103	64	53850	TRUE	0.848	0.0251334702904145	FALSE
ENSG00000204525	CTCCTGTGGTCAACATCACC	chr6:32745672-32745953	48	53866	TRUE	0.848	-0.0710574865399276	FALSE
ENSG00000204525	AAGACTCTTGATCAAGAGGG	chr6:32829550-32829856	40	53874	TRUE	0.848	-0.0624005068112274	FALSE
ENSG00000204525	GACCAAGGAGAGCCCTTTGG	chr6:32933624-32934051	75	53839	TRUE	0.848	-0.0355998834202356	FALSE
ENSG00000204525	CAGCTTCCGGGTAACAGAGA	chr6:32967566-32967796	71	53843	TRUE	0.848	0.0159948728026063	FALSE
ENSG00000204525	AGAAGAAACAGCAACTGAGA	chr6:32984036-32984375	44	53870	TRUE	0.848	-0.0327699459054163	FALSE
ENSG00000204525	ATCCATATACTGAAGGCCCG	chr6:32999970-33000394	71	53843	TRUE	0.848	0.0388346103968664	FALSE
ENSG00000204525	GTCTTCTGTGACCCTAGGAT	chr6:33112210-33112672	39	53875	TRUE	0.848	0.0373583414030549	FALSE
ENSG00000204531	TACATAAAAGATATGCAGCG	chr6:29705703-29706028	3	3081	TRUE	0.848	-0.179573467401705	FALSE
ENSG00000204531	AACTACGGTGCAGCCGCAAA	chr6:30060535-30062064	3	3081	TRUE	0.848	-0.213332421408216	FALSE
ENSG00000204531	TCGCCCTGGACTACGAGGCG	chr6:30171513-30172632	4	3080	TRUE	0.848	0.0896218692659572	FALSE
ENSG00000204531	AGATTATATGCTGTGCCTGG	chr6:30363554-30363784	4	3080	TRUE	0.848	0.142236991827976	FALSE
ENSG00000204531	AGGAATGACTAAGTGCAATT	chr6:30529488-30530455	3	3081	TRUE	0.848	-0.232860425494049	FALSE
ENSG00000204531	AACATTGTTGCCCCCTCATG	chr6:30597208-30598002	4	3080	TRUE	0.848	-0.130756056246964	FALSE
ENSG00000204531	CTGCGGAAGAGGATTGGATC	chr6:30821832-30824781	3	3081	TRUE	0.848	0.181630012371815	FALSE
ENSG00000204531	CTTGGGCGGAGCTGTCCGCG	chr6:30940241-30940981	3	3081	TRUE	0.848	0.113683325822726	FALSE
ENSG00000204531	TGTCCCGGCGGAGTCGCAGC	chr6:30955076-30956481	3	3081	TRUE	0.848	-0.260760229233334	FALSE
ENSG00000204531	TATCTCTGAGACACCCCGAT	chr6:30988472-30988856	4	3080	TRUE	0.848	0.174053735807618	FALSE
ENSG00000204531	TAATGATATCATCCTTAGCA	chr6:31087560-31087877	3	3081	TRUE	0.848	-0.247381222998314	FALSE
ENSG00000204531	GAGAAAGTCACCATCAGCCT	chr6:31092821-31093433	3	3081	TRUE	0.848	-0.290318335526271	FALSE
ENSG00000204531	CTTCTTCCAAGCCTAAGCCC	chr6:31125080-31125417	3	3081	TRUE	0.848	0.0821417056424369	FALSE
ENSG00000204531	CCCCTCTTATCTTGCGAGGA	chr6:31126809-31127048	7	3077	TRUE	0.848	0.162948639603179	FALSE
ENSG00000204531	AATAAAATGCTGCAAGATTG	chr6:31486082-31486696	3	3081	TRUE	0.848	-0.107651405983288	FALSE
ENSG00000204531	TGTCTGCAGGACGGCTGGTC	chr6:31548048-31548524	4	3080	TRUE	0.848	0.137536010510686	FALSE
ENSG00000204531	AACGGAGACGGCCGACCCCG	chr6:31580665-31581864	5	3079	TRUE	0.848	-0.199876282401592	FALSE
ENSG00000204531	CCGGGAGAGGACCGAGCTGG	chr6:31736414-31736521	3	3081	TRUE	0.848	0.0287158605945841	FALSE
ENSG00000204531	GTTGTTAGCTGGTCCTGTCA	chr6:31737471-31737868	3	3081	TRUE	0.848	-0.25712195394449	FALSE
ENSG00000204531	TATGATTCCATGCCTCTGTG	chr6:31737959-31738266	3	3081	TRUE	0.848	0.0749638684601424	FALSE
ENSG00000204531	CAGGAGTGATTCTCGGTTGC	chr6:31821432-31823431	3	3081	TRUE	0.848	0.186927655771661	FALSE
ENSG00000204531	CTGAGCCCCAACCCCGCCGT	chr6:31851673-31852487	4	3080	TRUE	0.848	0.102683443480379	FALSE
ENSG00000204531	GGTCCGTCTAGAGATCCTGG	chr6:32097157-32099156	3	3081	TRUE	0.848	0.188661963093523	FALSE
ENSG00000204531	TGAGGAGGGAGTCGATACCT	chr6:32118702-32120068	3	3081	TRUE	0.848	-0.219363294757827	FALSE
ENSG00000204531	GTATCCCCTGTCACACCTTC	chr6:32483958-32484937	3	3081	TRUE	0.848	-0.276867611774819	FALSE
ENSG00000204531	AATGGGCACTCAGTCACAGA	chr6:32745672-32745953	3	3081	TRUE	0.848	0.0311880780487668	FALSE
ENSG00000204531	CACTGGGCCCTCCCCGCACT	chr6:32829550-32829856	6	3078	TRUE	0.848	0.112134549564801	FALSE
ENSG00000204536	TACATAAAAGATATGCAGCG	chr6:29705703-29706028	100	93502	TRUE	0.848	-0.0388866396512437	FALSE
ENSG00000204536	GACGCGGGATCCGGCTTCTC	chr6:29863832-29864500	66	93536	TRUE	0.848	0.0196596289597053	FALSE
ENSG00000204536	AGCCCCTCTGGACTGTGTGT	chr6:30121511-30121989	89	93513	TRUE	0.848	-0.026708124579969	FALSE
ENSG00000204536	TTGAAGACTCTTCACCCCCT	chr6:30169716-30170337	120	93482	TRUE	0.848	0.0149135961057729	FALSE
ENSG00000204536	CTGAAGAACAGGTTGCTGAC	chr6:30682482-30683008	77	93525	TRUE	0.848	-0.027142816997757	FALSE
ENSG00000204536	TGAGGTTCTCTCTTGAGATA	chr6:30711844-30712032	65	93537	TRUE	0.848	0.0198967790284177	FALSE
ENSG00000204536	GCCTCCCCCATCTTCTCGTG	chr6:30812806-30815582	151	93451	TRUE	0.848	-0.0220249752781163	FALSE
ENSG00000204536	AACCAAGAAGCTACTCACCC	chr6:30834361-30835150	90	93512	TRUE	0.848	-0.0206763549997009	FALSE
ENSG00000204536	CGTGCCGAGTGTGCAGTGGT	chr6:30840712-30841135	53	93549	TRUE	0.848	0.0234171637440967	FALSE
ENSG00000204536	GCCTTCCAGGTTGGGTCGTA	chr6:30883795-30886796	71	93531	TRUE	0.848	0.0317453213217207	FALSE
ENSG00000204536	GTAGTGGCCCTCTGCGAGAT	chr6:31068850-31069378	104	93498	TRUE	0.848	0.0289949105221612	FALSE
ENSG00000204536	GCGGGACCTGAGAGAAGAAC	chr6:31133357-31133579	126	93476	TRUE	0.848	0.0179658813263268	FALSE
ENSG00000204536	GCAGCTTCTTCCGGAGCCAT	chr6:31139684-31140160	96	93506	TRUE	0.848	-0.0187717871359312	FALSE
ENSG00000204536	AGGTAGAGGAATGTCCAGAT	chr6:31178771-31179009	92	93510	TRUE	0.848	0.0236314429993516	FALSE
ENSG00000204536	CGATGGTGCTGTAGGAATCT	chr6:31386778-31387564	83	93519	TRUE	0.848	0.00891616785881322	FALSE
ENSG00000204536	TTAATTAAATGCAGTTTGTT	chr6:31389100-31389716	65	93537	TRUE	0.848	-0.0311852469279619	FALSE
ENSG00000204536	ACCCTTGTGTCGGGCACGTG	chr6:31395558-31396207	84	93518	TRUE	0.848	-0.0390229958738115	FALSE
ENSG00000204536	CAGGCCGCCCACAGATTCCG	chr6:31493799-31494553	176	93426	TRUE	0.848	0.0122433503729613	FALSE
ENSG00000204536	GTTACATATAAGCGCCACGG	chr6:31528277-31530194	106	93496	TRUE	0.848	-0.0325260947590398	FALSE
ENSG00000204536	TGAGCTGTCCAACGGCCACC	chr6:31528277-31530194	87	93515	TRUE	0.848	-0.034045637888531	FALSE
ENSG00000204536	AAACGAACACAATGGCGCCG	chr6:31541111-31542661	102	93500	TRUE	0.848	0.0392477422050213	FALSE
ENSG00000204536	TGCGTGAGAGCCGAGCCAGG	chr6:31558164-31558469	138	93464	TRUE	0.848	-0.0215771227213528	FALSE
ENSG00000204536	CCTTACCGCATGCCCCCTTC	chr6:31596984-31597323	110	93492	TRUE	0.848	-0.0311939251529914	FALSE
ENSG00000204536	GTTGCTCCGGACAAAGTATC	chr6:31609362-31610490	86	93516	TRUE	0.848	-0.039183006255372	FALSE
ENSG00000204536	TCCGGACAAAGTATCGGGGA	chr6:31609362-31610490	114	93488	TRUE	0.848	0.00680874949628008	FALSE
ENSG00000204536	CAGCGGTTGATCAACTTGGT	chr6:31644432-31646581	70	93532	TRUE	0.848	-0.0341640404843757	FALSE
ENSG00000204536	TGCTTCCGAACCAAGCAAGG	chr6:31659583-31660191	111	93491	TRUE	0.848	0.00249050325753619	FALSE
ENSG00000204536	AGGGGTTTGGGACCGTTGCG	chr6:31739606-31740673	181	93421	TRUE	0.848	-0.0259934150929833	FALSE
ENSG00000204536	CAATACGAATCCGCTGCCGC	chr6:31870397-31871573	88	93514	TRUE	0.848	0.0240064568548715	FALSE
ENSG00000204536	TTGGAATCCATTCGGAGCTC	chr6:31870397-31871573	70	93532	TRUE	0.848	0.0416280776550062	FALSE
ENSG00000204536	CCGAATTTCTGTCGAATGAC	chr6:32002562-32003711	77	93525	TRUE	0.848	0.017414016032097	FALSE
ENSG00000204536	TTCTGGAGGTCGTTGGCCAG	chr6:32055182-32057181	128	93474	TRUE	0.848	-0.0298858368582438	FALSE
ENSG00000204536	GCTCTCCAGAGCCGCCACTC	chr6:32666396-32666894	75	93527	TRUE	0.848	0.0390799659181504	FALSE
ENSG00000204536	GGAAGTCCACATTACATCCG	chr6:32796677-32797916	122	93480	TRUE	0.848	0.0308244961360571	FALSE
ENSG00000204536	GGTGGAGTCCATTCCCCCAA	chr6:32933624-32934051	92	93510	TRUE	0.848	-0.0319682675634052	FALSE
ENSG00000204536	AGGATATGGTTTACTAGCTC	chr6:32940624-32941835	50	93552	TRUE	0.848	0.0488049583196892	FALSE
ENSG00000204536	GGGTTCTTTCGCCCCCGTGG	chr6:32970678-32971108	67	93535	TRUE	0.848	0.0257698089132981	FALSE
ENSG00000204536	GAGGACCAAATGAGTTTACA	chr6:32984036-32984375	83	93519	TRUE	0.848	-0.0458079961787632	FALSE
ENSG00000204536	GGATTGCCCCAGAAAGTTGC	chr6:33014769-33015436	86	93516	TRUE	0.848	-0.0220376891238705	FALSE
ENSG00000204536	GATGCAAGCCCTTGCTGTAG	chr6:33069402-33069630	86	93516	TRUE	0.848	0.0202372112484095	FALSE
ENSG00000204536	GGCAGCTCTGAATCACAGAG	chr6:33069402-33069630	94	93508	TRUE	0.848	-0.0346074624673847	FALSE
ENSG00000204560	ACTGTTCTTGTCAATCTCAC	chr11:5254487-5254795	46	62674	TRUE	0.848	0.015121362314332	FALSE
ENSG00000204560	AACACTTGTAGACCAGGGCG	chr6:29752307-29753422	60	62660	TRUE	0.848	0.0332704278078744	FALSE
ENSG00000204560	GTCAGACGATATGGTGAGGG	chr6:29917733-29918203	42	62678	TRUE	0.848	0.0368381833185096	FALSE
ENSG00000204560	TACTGACAGCTAACTGCCCC	chr6:29964667-29966468	143	62577	TRUE	0.848	-0.0331371384385259	FALSE
ENSG00000204560	CCTTCGCTCTAGTCTTTGAC	chr6:29976370-29977471	40	62680	TRUE	0.848	0.0367697778975511	FALSE
ENSG00000204560	CGTTTGTCACAGGAGGAGCG	chr6:30006203-30006475	56	62664	TRUE	0.848	-0.04484773299684	FALSE
ENSG00000204560	GGTGCCCCCTTCATAATCCA	chr6:30185925-30186543	100	62620	TRUE	0.848	0.0190278525767833	FALSE
ENSG00000204560	AGATGGTGTATGTGATGCGT	chr6:30238308-30239117	55	62665	TRUE	0.848	-0.0604173995984643	FALSE
ENSG00000204560	GAAGCTGACCCAATTTGCTC	chr6:30446257-30448256	43	62677	TRUE	0.848	0.0406246226346965	FALSE
ENSG00000204560	ACAACAGATAATTTCTCTTT	chr6:30483757-30483993	29	62691	TRUE	0.848	0.0400394357381568	FALSE
ENSG00000204560	TGAAAGGCCTCACTGCATGT	chr6:30597208-30598002	87	62633	TRUE	0.848	0.0131417493274348	FALSE
ENSG00000204560	AGACTGCTACGCCCAAGAGA	chr6:30652776-30653012	70	62650	TRUE	0.848	-0.0476631571278383	FALSE
ENSG00000204560	TGTCATAGTGGGAGGACTCC	chr6:30666373-30666625	50	62670	TRUE	0.848	-0.0514819202874759	FALSE
ENSG00000204560	CTCCTCTCTCTGGTCTCCCT	chr6:30685474-30685641	57	62663	TRUE	0.848	-0.073636609469236	FALSE
ENSG00000204560	ACCCCGCGTGGGACTCGCTG	chr6:30686482-30687998	141	62579	TRUE	0.848	-0.0196320041341238	FALSE
ENSG00000204560	ATATTCTACTGCAGGCCTCC	chr6:30728282-30728481	50	62670	TRUE	0.848	0.00110905949960838	FALSE
ENSG00000204560	TGAAAGGGAGTTGTAGGCTG	chr6:30765581-30765804	46	62674	TRUE	0.848	-0.0597249087511975	FALSE
ENSG00000204560	CAGCACAATAGGCAGCCTGC	chr6:30838353-30838890	33	62687	TRUE	0.848	-0.0571259573547751	FALSE
ENSG00000204560	TGGCTCTTAAGCATAGGTCA	chr6:31009816-31010085	39	62681	TRUE	0.848	-0.0346948596622019	FALSE
ENSG00000204560	GAATTGATCACCCTGACATC	chr6:31057464-31057857	72	62648	TRUE	0.848	0.023283610283487	FALSE
ENSG00000204560	CTTATCTTGGTCTCACTATA	chr6:31086852-31087115	57	62663	TRUE	0.848	-0.0542198939357017	FALSE
ENSG00000204560	GCACGGCGGATTAGAGCTCA	chr6:31122864-31123588	49	62671	TRUE	0.848	-0.0401699874123502	FALSE
ENSG00000204560	CAGACCCGGAGCCTCATACA	chr6:31133357-31133579	79	62641	TRUE	0.848	-0.0328070992168232	FALSE
ENSG00000204560	GCATTGGGGAGGCGCCGCGT	chr6:31270985-31272710	58	62662	TRUE	0.848	0.0308600130613015	FALSE
ENSG00000204560	ATCCTGGGCATCTGCCTCCT	chr6:31283611-31283788	96	62624	TRUE	0.848	0.0255792425328969	FALSE
ENSG00000204560	AGAGCCTCCCACAGCGCCAC	chr6:31475434-31475678	80	62640	TRUE	0.848	-0.0353641238245124	FALSE
ENSG00000204560	CGTGAAAATGGGCCAATGAG	chr6:31475434-31475678	69	62651	TRUE	0.848	-0.00201919676310602	FALSE
ENSG00000204560	ATTGACTTGGGTAAACTAAG	chr6:31563051-31563662	65	62655	TRUE	0.848	-0.0421427890773445	FALSE
ENSG00000204560	TCCTCCCTGCTCCGATTCCG	chr6:31573932-31575931	43	62677	TRUE	0.848	-0.0236518265668417	FALSE
ENSG00000204560	GGTTAGTTGTGCCGTTCTGC	chr6:31650807-31653131	49	62671	TRUE	0.848	0.0411869766092927	FALSE
ENSG00000204560	ACTTCGGGACCTACGCGTCC	chr6:31660259-31661159	114	62606	TRUE	0.848	0.0229657782264092	FALSE
ENSG00000204560	AAGAGGAAACCACCAACTGC	chr6:31737959-31738266	70	62650	TRUE	0.848	0.00819564947669216	FALSE
ENSG00000204560	ACCCTGGTCCGACCTTCTCG	chr6:31739606-31740673	82	62638	TRUE	0.848	-0.043264931428431	FALSE
ENSG00000204560	TCTTGGCGGCTTGTCCCCAG	chr6:31762532-31764531	86	62634	TRUE	0.848	-0.0278113398291522	FALSE
ENSG00000204560	GGGTCACTGGTTGTAAAGAC	chr6:31769615-31770257	42	62678	TRUE	0.848	-0.0405297344807714	FALSE
ENSG00000204560	GATCAACGCTGCCAAAATCC	chr6:31772888-31773174	57	62663	TRUE	0.848	-0.0295068543330119	FALSE
ENSG00000204560	GACAGTTGCACCTTGTCACC	chr6:31840063-31840910	79	62641	TRUE	0.848	0.0229604055720598	FALSE
ENSG00000204560	CTGACTGGCACCACAGTCGG	chr6:31940351-31941119	56	62664	TRUE	0.848	0.0439760144421224	FALSE
ENSG00000204560	GTGGAGTCGGATCCTCTTCG	chr6:31971319-31972880	79	62641	TRUE	0.848	0.0355779283294306	FALSE
ENSG00000204560	CCACCAGCCACGCAGTCATC	chr6:31972971-31973326	55	62665	TRUE	0.848	-0.027444950964516	FALSE
ENSG00000204560	CATGTATACCTGGGCGTACA	chr6:31981726-31982144	72	62648	TRUE	0.848	-0.0337456816187811	FALSE
ENSG00000204560	AAACCAATAGAATCGCTCGG	chr6:32185674-32186005	44	62676	TRUE	0.848	0.0279683861648001	FALSE
ENSG00000204560	GACTTCCGCGGCCTAGGAGT	chr6:32189659-32190569	69	62651	TRUE	0.848	-0.0484120783125035	FALSE
ENSG00000204560	GTTCTGTCCATCGTAGCCTG	chr6:32204175-32204654	105	62615	TRUE	0.848	-0.0433918281975139	FALSE
ENSG00000204560	GATATGTCAGTTATAACCTA	chr6:32288494-32288971	73	62647	TRUE	0.848	-0.0446994461198731	FALSE
ENSG00000204560	CCGACGTAAGTGCACATTGT	chr6:32530041-32530840	49	62671	TRUE	0.848	0.003639453176699	FALSE
ENSG00000204560	GTCGCTGTCCGTGTCTTCTC	chr6:32583639-32584799	61	62659	TRUE	0.848	0.0358004936115228	FALSE
ENSG00000204560	GGCAAGGCATTGGCAGGTGC	chr6:32807243-32807426	39	62681	TRUE	0.848	-0.0520993030163037	FALSE
ENSG00000204560	AGCGTTTAGCTGTGAGCCCT	chr6:32947659-32948247	40	62680	TRUE	0.848	-0.0342774433006308	FALSE
ENSG00000204560	TCCTGGCAGAATGCTGCAAT	chr6:32952896-32953531	62	62658	TRUE	0.848	-0.0129635089169198	FALSE
ENSG00000204560	TCTCATCCATTACTGGGTCA	chr6:33049436-33049677	65	62655	TRUE	0.848	-0.0243803756428194	FALSE
ENSG00000204560	CCCCTTTCCGCCCGGCACTA	chr6:33080171-33081452	84	62636	TRUE	0.848	0.0302083431244538	FALSE
ENSG00000204560	GAGATACATCTACAACCGGG	chr6:33080171-33081452	45	62675	TRUE	0.848	0.0170686651401395	FALSE
ENSG00000204564	TCAAAGCAAGGCAAGCTTTG	chr12:7789365-7789670	25	55379	TRUE	0.848	0.0737915543483387	FALSE
ENSG00000204564	CCTTCAGGAAATTTCCCCTA	chr6:29705703-29706028	51	55353	TRUE	0.848	-0.0509691736445745	FALSE
ENSG00000204564	CTCTTGGACTGCAGCGGACA	chr6:29956599-29956842	45	55359	TRUE	0.848	-0.0304625446544975	FALSE
ENSG00000204564	GGGCGCCCGAGCGCGTTCTC	chr6:29976370-29977471	48	55356	TRUE	0.848	0.0205045947665443	FALSE
ENSG00000204564	AACAATGCTCCACCTTCCGG	chr6:30130716-30131520	62	55342	TRUE	0.848	-0.0437990575274902	FALSE
ENSG00000204564	GTGACTAGCCATGGGCCCCT	chr6:30508894-30509757	63	55341	TRUE	0.848	-0.0444892168949758	FALSE
ENSG00000204564	TTCCAGCGCGGCTTACGCTG	chr6:30515789-30516822	54	55350	TRUE	0.848	0.030948287805415	FALSE
ENSG00000204564	GTAGCAACTCCATGATTCCA	chr6:30541492-30542052	80	55324	TRUE	0.848	-0.0470384924245826	FALSE
ENSG00000204564	GACCGACGTCCTTGCGCGAC	chr6:30646848-30648070	78	55326	TRUE	0.848	0.0124104522634725	FALSE
ENSG00000204564	CTGTCAGCAACCTGTTCTTC	chr6:30682482-30683008	52	55352	TRUE	0.848	0.0192358005867832	FALSE
ENSG00000204564	GGGATCGCGTGTCAGTACTG	chr6:30752235-30753014	73	55331	TRUE	0.848	-0.0510641836329544	FALSE
ENSG00000204564	CGCACTCACGGTGGCCATAC	chr6:30915349-30915863	130	55274	TRUE	0.848	-0.0378194153665574	FALSE
ENSG00000204564	CCGTGCCCGTGCATTGGACC	chr6:31122864-31123588	46	55358	TRUE	0.848	-0.0403990809255905	FALSE
ENSG00000204564	GCTCATCTGGGGATTGGAGC	chr6:31142479-31142749	55	55349	TRUE	0.848	0.0335470539661538	FALSE
ENSG00000204564	ACCATTAGAATCCCTTGTAA	chr6:31192567-31192812	57	55347	TRUE	0.848	0.010388554221147	FALSE
ENSG00000204564	GCTCTTATACGACGTGGAGT	chr6:31200382-31203181	29	55375	TRUE	0.848	0.0412953636034494	FALSE
ENSG00000204564	AATGTCATTGCTCATCCTCC	chr6:31283611-31283788	61	55343	TRUE	0.848	-0.0343026743738033	FALSE
ENSG00000204564	AGGTACAGATGTCCTAAGGC	chr6:31402804-31402980	25	55379	TRUE	0.848	-0.0681306657533245	FALSE
ENSG00000204564	CGAATATAATCGCAACGAAA	chr6:31682877-31683871	40	55364	TRUE	0.848	-0.0550729268132493	FALSE
ENSG00000204564	CGAAGCGCGAGCCCGCGCGT	chr6:31806092-31807536	50	55354	TRUE	0.848	-0.036152098395438	FALSE
ENSG00000204564	GGTCTACTGAAAAGCTAATC	chr6:31923019-31923477	47	55357	TRUE	0.848	0.0619075019922852	FALSE
ENSG00000204564	CCGCGCCTGTCCTCCGACTG	chr6:31940351-31941119	84	55320	TRUE	0.848	-0.0437380962938061	FALSE
ENSG00000204564	TGGGCCCCTTGCGTCGTCGA	chr6:32085866-32086089	83	55321	TRUE	0.848	0.0353839729229746	FALSE
ENSG00000204564	CCGGGATCCCGGCCAAACGC	chr6:32148386-32149177	66	55338	TRUE	0.848	-0.0387101213717065	FALSE
ENSG00000204564	CATAACGCGGTACATGGTCC	chr6:32166448-32169512	81	55323	TRUE	0.848	0.0231793196520664	FALSE
ENSG00000204564	GAAAGCTGTCTGTCGTAGGA	chr6:32837657-32839102	51	55353	TRUE	0.848	0.0249621107997635	FALSE
ENSG00000204564	TCCAGTGGACGGAAGTGCCG	chr6:32999970-33000394	40	55364	TRUE	0.848	0.0595050366665055	FALSE
ENSG00000204564	TCAGACCGAGGAAAGCTGCT	chr6:33051226-33051462	136	55268	TRUE	0.848	0.0176309220227808	FALSE
ENSG00000204568	AACCCGGTTGCGGTGCCGGG	chr6:29791892-29793373	186	207881	TRUE	0.848	-0.0187924042312513	FALSE
ENSG00000204568	TTCAGCACCTGGTGCTGCAT	chr6:29994672-29995484	217	207850	TRUE	0.848	-0.0144599694340449	FALSE
ENSG00000204568	GAGTAAGTGATCTGCGCCCC	chr6:30006570-30007933	175	207892	TRUE	0.848	0.0249136403118902	FALSE
ENSG00000204568	GGGACACTGGTCGTCCGCCT	chr6:30214044-30214752	227	207840	TRUE	0.848	-0.0005649170320976	FALSE
ENSG00000204568	CAAGACGAGCCGCTTCGCAA	chr6:30344242-30345731	466	207601	TRUE	0.848	0.00551011051622549	FALSE
ENSG00000204568	CCTTTGCTCCTTGGTTAACA	chr6:30544696-30545170	217	207850	TRUE	0.848	0.000579305106556016	FALSE
ENSG00000204568	GTCTAACCTGGGGTCAAGTT	chr6:30562461-30563161	136	207931	TRUE	0.848	0.0162018344535901	FALSE
ENSG00000204568	AGGGGCAGCCCAACCCGTAG	chr6:30700400-30700858	183	207884	TRUE	0.848	-0.00385019983630919	FALSE
ENSG00000204568	TTCAGTGATTTATTGTATGT	chr6:30728282-30728481	175	207892	TRUE	0.848	-0.0141521876731339	FALSE
ENSG00000204568	GTGGTTGTCTAAACCACAAA	chr6:30842041-30842500	139	207928	TRUE	0.848	0.00786182078432163	FALSE
ENSG00000204568	CTGCACCCTGTATGAGGCTC	chr6:31133357-31133579	190	207877	TRUE	0.848	0.0156615251687965	FALSE
ENSG00000204568	GATGCCCAGGACGAGCTTTG	chr6:31366709-31367557	286	207781	TRUE	0.848	-0.0124970962971238	FALSE
ENSG00000204568	CTAGCTGAAGTAGTTCTAGC	chr6:31386778-31387564	78	207989	TRUE	0.848	0.0357689478824372	FALSE
ENSG00000204568	GTCAGAAAAGGGACGCGAGG	chr6:31493799-31494553	151	207916	TRUE	0.848	-0.0272092200007639	FALSE
ENSG00000204568	AAAGTCCTTGTAGGTTGCAA	chr6:31508898-31509553	191	207876	TRUE	0.848	-0.0197249922163348	FALSE
ENSG00000204568	AGACGGAAGAAGACTATCGT	chr6:31546358-31547231	191	207876	TRUE	0.848	-0.0204895489842531	FALSE
ENSG00000204568	GCTGCCCAGCATCTACATCG	chr6:31548048-31548524	276	207791	TRUE	0.848	0.0226083237318522	FALSE
ENSG00000204568	CTCCCTGCTCCGATTCCGAG	chr6:31573932-31575931	267	207800	TRUE	0.848	0.0131966939265785	FALSE
ENSG00000204568	TCAGATCCCCTTCGCCAACT	chr6:31592513-31593395	289	207778	TRUE	0.848	-0.0113715541115523	FALSE
ENSG00000204568	GCCCCGACTAACGGCCCATC	chr6:31619900-31621361	231	207836	TRUE	0.848	-0.0103901595449524	FALSE
ENSG00000204568	TCCTGCGACGGCTTGGTGGC	chr6:31659583-31660191	122	207945	TRUE	0.848	-0.0198633302683439	FALSE
ENSG00000204568	CCCTCTGCCCCCGAGAAATA	chr6:31711205-31712020	223	207844	TRUE	0.848	-0.0082981420420728	FALSE
ENSG00000204568	GACGGAGCCTGTCGCCAGGC	chr6:31840063-31840910	221	207846	TRUE	0.848	0.0176179941631152	FALSE
ENSG00000204568	ATGCATGTCAGTCGCTTAGG	chr6:31862478-31864168	163	207904	TRUE	0.848	0.0190771288882224	FALSE
ENSG00000204568	CCATGTATCCCCTTCCCACC	chr6:31882412-31882682	224	207843	TRUE	0.848	0.00935875779367148	FALSE
ENSG00000204568	CACATTCGGTCTTAGGACCG	chr6:31978820-31980627	159	207908	TRUE	0.848	0.0223119443293925	FALSE
ENSG00000204568	GACCAGCCCATTTACAACCC	chr6:31982300-31983140	218	207849	TRUE	0.848	-0.0126072542620158	FALSE
ENSG00000204568	AACACCCAACAGACTTATGT	chr6:32109687-32111103	232	207835	TRUE	0.848	-0.0152833379555145	FALSE
ENSG00000204568	AGATTCTCCATTCCACAACT	chr6:32614485-32614951	170	207897	TRUE	0.848	-0.0109795020664209	FALSE
ENSG00000204568	TGAGCTTCTGCATTACATCC	chr6:32745672-32745953	355	207712	TRUE	0.848	-0.0106696656466075	FALSE
ENSG00000204568	ACAGCTGTCAATGTCTTCCT	chr6:32785828-32786407	389	207678	TRUE	0.848	-0.00552418069031727	FALSE
ENSG00000204568	CCTGACGGGGCTGCCCACGG	chr6:32829550-32829856	243	207824	TRUE	0.848	-0.00183316590532584	FALSE
ENSG00000204568	GGGAAGCCAGTTCTGCAAAT	chr6:32967566-32967796	243	207824	TRUE	0.848	-0.0140326541020376	FALSE
ENSG00000204568	GTGAACCTCCAAGGTCATAG	chr6:33184979-33185475	190	207877	TRUE	0.848	0.0193833332503575	FALSE
ENSG00000204568	CAGGTAGCCAGAGCGTGCAA	chr6:33199885-33200000	150	207917	TRUE	0.848	-0.015529782326499	FALSE
ENSG00000204569	TTTGTGGTTAAGGAAAGCGG	chr11:17719290-17719635	85	90153	TRUE	0.848	0.0203542799410308	FALSE
ENSG00000204569	AGCATTGGTTCTCAATGCAT	chr11:5269651-5269865	65	90173	TRUE	0.848	0.0498283951064311	FALSE
ENSG00000204569	TCCTGCTACAGATCATCCCA	chr6:29760264-29760749	85	90153	TRUE	0.848	0.0285590712047952	FALSE
ENSG00000204569	TACAGCACTTACCTCTCGGG	chr6:29834676-29835312	68	90170	TRUE	0.848	0.0447816908149445	FALSE
ENSG00000204569	GAGGCGGAGAGAGCGCGTCA	chr6:29863832-29864500	119	90119	TRUE	0.848	0.0305772964302387	FALSE
ENSG00000204569	AGACTCTGCAGTATGTGCAC	chr6:30195391-30195892	90	90148	TRUE	0.848	-0.067011197807807	FALSE
ENSG00000204569	GGATGGGATCTAGCCTTCTC	chr6:30219237-30219674	86	90152	TRUE	0.848	0.0243963291159199	FALSE
ENSG00000204569	CATTCTGATTGAGCGCTCTC	chr6:30396705-30398221	67	90171	TRUE	0.848	0.0228731549010956	FALSE
ENSG00000204569	GAGGAACCTGCATTCCCGCG	chr6:30396705-30398221	95	90143	TRUE	0.848	-0.0216496668534327	FALSE
ENSG00000204569	GAGGGACGTGTGACTAGCCA	chr6:30508894-30509757	80	90158	TRUE	0.848	-0.0255190543484629	FALSE
ENSG00000204569	ACCTCACGGCCATACACTGG	chr6:30631690-30632204	235	90003	TRUE	0.848	-0.0170395017626206	FALSE
ENSG00000204569	GAAAACTGGCAATATCTATA	chr6:30666373-30666625	84	90154	TRUE	0.848	-0.0130132579129041	FALSE
ENSG00000204569	AGAAGTCCGGAAATGCTACC	chr6:30682482-30683008	94	90144	TRUE	0.848	0.0342808025512109	FALSE
ENSG00000204569	TGGGTGTGCCTCCGCTCGAC	chr6:30716974-30717822	105	90133	TRUE	0.848	0.0307184112460555	FALSE
ENSG00000204569	CCACCGGCCTGCTTGCAGGA	chr6:30793355-30794059	92	90146	TRUE	0.848	0.0491880255522099	FALSE
ENSG00000204569	TCCATCCCCTGAGGTAACTT	chr6:30802576-30803273	89	90149	TRUE	0.848	0.0274173831043625	FALSE
ENSG00000204569	ACTATAAAGACCTCCTTGCC	chr6:30829685-30830050	80	90158	TRUE	0.848	-0.0197432254385119	FALSE
ENSG00000204569	GACTAGCTACTTACTCTAAC	chr6:30829685-30830050	59	90179	TRUE	0.848	0.0492684347386625	FALSE
ENSG00000204569	ATCAGAGCCATATCAACAGA	chr6:30844980-30845510	97	90141	TRUE	0.848	0.0317211549388969	FALSE
ENSG00000204569	GGAGAGTTGCTGACCTCTGA	chr6:30961427-30961676	115	90123	TRUE	0.848	0.0255339389156444	FALSE
ENSG00000204569	TACACCTTCCACCCCCCCGC	chr6:31159254-31159656	98	90140	TRUE	0.848	-0.026815735250572	FALSE
ENSG00000204569	GTAAATGGCACCTTAGTTTC	chr6:31164051-31164328	67	90171	TRUE	0.848	0.021804593981626	FALSE
ENSG00000204569	GCTTACACTTGTCGCCTTGA	chr6:31169199-31170261	98	90140	TRUE	0.848	-0.032081987179621	FALSE
ENSG00000204569	TCCCGAGAGGGACGCAGACA	chr6:31171729-31173747	91	90147	TRUE	0.848	0.0172053332399804	FALSE
ENSG00000204569	ACTGTGGCGGCGCCCCCGTG	chr6:31441481-31443034	156	90082	TRUE	0.848	0.0315669319089726	FALSE
ENSG00000204569	TATGTGTATCACACAGCTAC	chr6:31596984-31597323	73	90165	TRUE	0.848	0.0319385798468281	FALSE
ENSG00000204569	CTGGGCCTGCGTGGACCGCT	chr6:31659112-31659495	90	90148	TRUE	0.848	-0.0178339548412816	FALSE
ENSG00000204569	CTGAGGATAAGATGACTCAC	chr6:31663939-31664258	80	90158	TRUE	0.848	-0.0142466239040548	FALSE
ENSG00000204569	GTTTCCAGGTTCAACCTGCA	chr6:31686527-31686872	101	90137	TRUE	0.848	0.0321939388393431	FALSE
ENSG00000204569	CCCTCTGCCCCCGAGAAATA	chr6:31711205-31712020	95	90143	TRUE	0.848	0.0254427915914537	FALSE
ENSG00000204569	CCAGCCTCCTGAGACTCCGG	chr6:31762532-31764531	117	90121	TRUE	0.848	-0.0181880533351002	FALSE
ENSG00000204569	ACTGAAGATGCAATAGTCAT	chr6:31851673-31852487	94	90144	TRUE	0.848	-0.0141784517142896	FALSE
ENSG00000204569	CCCTCAGAACGTGAATATCT	chr6:31927370-31928524	101	90137	TRUE	0.848	0.0336751125599937	FALSE
ENSG00000204569	CATATGGGCAGGAAGGCGTA	chr6:31969629-31970067	70	90168	TRUE	0.848	0.00125062266279619	FALSE
ENSG00000204569	TGCTCTTCTCCTCTCGCCGG	chr6:31982300-31983140	132	90106	TRUE	0.848	0.0310756501637512	FALSE
ENSG00000204569	GAGCCCAGCCACTACTCTAG	chr6:31997498-31998270	128	90110	TRUE	0.848	0.0118610814186768	FALSE
ENSG00000204569	GAACAACTCGACGTTCCAGC	chr6:32127536-32128582	140	90098	TRUE	0.848	-0.0139063843781921	FALSE
ENSG00000204569	AGCCAATAGCCATTGTGCGA	chr6:32177110-32178719	82	90156	TRUE	0.848	0.0367891979904202	FALSE
ENSG00000204569	CAGAGCATACAAGTGGGGTG	chr6:32185674-32186005	75	90163	TRUE	0.848	0.0319706842613456	FALSE
ENSG00000204569	ATCTCAGTCAGCCTAAACTC	chr6:32413296-32413959	43	90195	TRUE	0.848	-0.0468597311211016	FALSE
ENSG00000204569	TCTTGTAGTAATACATCTTA	chr6:32475226-32476196	86	90152	TRUE	0.848	-0.0513679481792582	FALSE
ENSG00000204569	TGCATCATCAGGTACTGGGT	chr6:32816993-32817234	77	90161	TRUE	0.848	0.0297616030761718	FALSE
ENSG00000204569	GCGGATACGGGTGTGCCTTT	chr6:32970678-32971108	78	90160	TRUE	0.848	-0.0231993980984428	FALSE
ENSG00000204569	CTTGCTCAATATTCTTTGAC	chr6:33082767-33083042	56	90182	TRUE	0.848	0.0457264590957021	FALSE
ENSG00000204569	CACCAGTGCTGAACATCACG	chr6:33091862-33092619	108	90130	TRUE	0.848	-0.021199856333489	FALSE
ENSG00000204569	GTGAACCTCCAAGGTCATAG	chr6:33184979-33185475	92	90146	TRUE	0.848	0.0308384097648959	FALSE
ENSG00000204574	GAAGGTAGGCTCTGGTGACC	chr11:5254487-5254795	124	177729	TRUE	0.848	-0.0212799199762155	FALSE
ENSG00000204574	GATATGAATAAGCACAACTC	chr6:29769292-29769656	83	177770	TRUE	0.848	0.0280094600615456	FALSE
ENSG00000204574	AACTCCCAGGAAACAACTTA	chr6:29967104-29967966	149	177704	TRUE	0.848	0.02634827014896	FALSE
ENSG00000204574	GTATTGGACAAACTAGTTCC	chr6:30162341-30162709	289	177564	TRUE	0.848	0.0149669270246913	FALSE
ENSG00000204574	TAAGCTGGTCTTGGTGAATC	chr6:30543023-30543229	149	177704	TRUE	0.848	-0.0344029979993124	FALSE
ENSG00000204574	CGATTTGGGTCGTAGCCTCG	chr6:30555370-30557804	166	177687	TRUE	0.848	0.0184825365921563	FALSE
ENSG00000204574	AACGCCGCTTGGAAGACAAA	chr6:30614891-30615577	202	177651	TRUE	0.848	-0.0255973563296724	FALSE
ENSG00000204574	AAAGACTTCGCGCGTGGGCG	chr6:30721303-30721829	222	177631	TRUE	0.848	-0.0182102389294293	FALSE
ENSG00000204574	TTTATCAAAGGGAGCGGCGA	chr6:30742057-30744943	133	177720	TRUE	0.848	-0.0185201487702552	FALSE
ENSG00000204574	GACTAACTCTTAACACCTCT	chr6:30767368-30767935	99	177754	TRUE	0.848	-0.0120364998879459	FALSE
ENSG00000204574	GTGAGGTGGGTCATCAGATA	chr6:30790763-30791280	203	177650	TRUE	0.848	-0.00981626443088736	FALSE
ENSG00000204574	AAGACCAAGCTACCCATCAG	chr6:30961427-30961676	214	177639	TRUE	0.848	-0.0309665161274416	FALSE
ENSG00000204574	AGAAACAGGTGAAGAGCTAG	chr6:30966261-30966461	172	177681	TRUE	0.848	-0.0273038164870918	FALSE
ENSG00000204574	GCTCCCCCTGGTGTAGGGGA	chr6:30974571-30974809	130	177723	TRUE	0.848	-0.0206673572978281	FALSE
ENSG00000204574	ACTCCCTGTGAGCTCTCCAA	chr6:31009816-31010085	220	177633	TRUE	0.848	-0.0148832634598741	FALSE
ENSG00000204574	ACCCGGTCATTGCCACTAGG	chr6:31068850-31069378	241	177612	TRUE	0.848	-0.0238572572571319	FALSE
ENSG00000204574	CTAGTGAGCAATTAATTGGC	chr6:31121455-31121665	78	177775	TRUE	0.848	0.0560230967585304	FALSE
ENSG00000204574	TCACTCCGCAGGACAGAGAG	chr6:31126809-31127048	180	177673	TRUE	0.848	-0.0140907524851085	FALSE
ENSG00000204574	TGGTCCGCTACCCCACAGTA	chr6:31139684-31140160	195	177658	TRUE	0.848	0.016871226640862	FALSE
ENSG00000204574	GGCGAAGGATGTTTGCCTAA	chr6:31170419-31170828	227	177626	TRUE	0.848	0.0136794989395564	FALSE
ENSG00000204574	AAGGAAGCGCATCGACCACC	chr6:31366709-31367557	200	177653	TRUE	0.848	0.0127390410812863	FALSE
ENSG00000204574	GGACAAGAGGAGAGCACGCA	chr6:31395558-31396207	163	177690	TRUE	0.848	0.0330104768886292	FALSE
ENSG00000204574	TGGGGCATCGGGAGGATGTG	chr6:31441114-31441278	255	177598	TRUE	0.848	-0.0125463992942193	FALSE
ENSG00000204574	CTCCACCACCAGTGGCGCTG	chr6:31475434-31475678	164	177689	TRUE	0.848	-0.0150840212474645	FALSE
ENSG00000204574	TGCCCACCAGGACCGCCATG	chr6:31548048-31548524	369	177484	TRUE	0.848	-0.0203665234506898	FALSE
ENSG00000204574	CTCTGTCTCAAAAATTGACT	chr6:31563051-31563662	171	177682	TRUE	0.848	0.0180516735436969	FALSE
ENSG00000204574	GGGCTCTGGAATCACTCCTC	chr6:31589309-31589721	128	177725	TRUE	0.848	0.00265978909193892	FALSE
ENSG00000204574	TGCTTCCGAACCAAGCAAGG	chr6:31659583-31660191	215	177638	TRUE	0.848	-0.0308106812325857	FALSE
ENSG00000204574	GACGCTTGGGTCCCGACGCG	chr6:31680584-31681602	372	177481	TRUE	0.848	0.0125708098456097	FALSE
ENSG00000204574	GAGCTGAGTACGTATCGCTT	chr6:31680584-31681602	141	177712	TRUE	0.848	0.000521162711632731	FALSE
ENSG00000204574	CGCGGAGGTTACCCTTTGGA	chr6:31739907-31743157	234	177619	TRUE	0.848	-0.0123661434010891	FALSE
ENSG00000204574	GGGTCACTGGTTGTAAAGAC	chr6:31769615-31770257	132	177721	TRUE	0.848	0.0220566027845895	FALSE
ENSG00000204574	TGTTGAAGGCGTAGGACTCC	chr6:31817239-31817580	131	177722	TRUE	0.848	0.0157106679924846	FALSE
ENSG00000204574	CCTGATGCCTCACGGGGCGA	chr6:31821242-31822577	182	177671	TRUE	0.848	-0.0189658070633468	FALSE
ENSG00000204574	CCAGCGCGCACCCGTCTGCG	chr6:31821432-31823431	211	177642	TRUE	0.848	0.0148682334704502	FALSE
ENSG00000204574	ACAGTTGCACCTTGTCACCT	chr6:31840063-31840910	257	177596	TRUE	0.848	0.0160490013167476	FALSE
ENSG00000204574	ACGGGATAGGACCCCAGCCG	chr6:31928642-31929979	486	177367	TRUE	0.848	-0.00601562029032064	FALSE
ENSG00000204574	TGCCAATGTATAGCAAGTCC	chr6:31948750-31949416	181	177672	TRUE	0.848	0.0172877332934897	FALSE
ENSG00000204574	GTCCAGAACGACAAACATCC	chr6:31982300-31983140	132	177721	TRUE	0.848	0.0139671015457131	FALSE
ENSG00000204574	CTCGACGACGCAAGGGGCCC	chr6:32085866-32086089	581	177272	TRUE	0.848	-0.0106216443086909	FALSE
ENSG00000204574	AGTCCCAGCTTCCTACTTGC	chr6:32234915-32235334	228	177625	TRUE	0.848	0.0207311977293706	FALSE
ENSG00000204574	CGGTGTTGAGTAGGACCGCC	chr6:32254668-32256056	149	177704	TRUE	0.848	-0.00911759690605591	FALSE
ENSG00000204574	CTGGATTGCATGATAAGCCC	chr6:32393740-32393996	154	177699	TRUE	0.848	0.0212743041564813	FALSE
ENSG00000204574	TACAGACTTTAGTCCAGCCG	chr6:32475226-32476196	156	177697	TRUE	0.848	-0.0268208950657114	FALSE
ENSG00000204574	GGCCTGGCTGAACGTCAATC	chr6:32893821-32895308	174	177679	TRUE	0.848	-0.0166855154532367	FALSE
ENSG00000204574	TGTCGGTGGCTGGCAATAGC	chr6:32954999-32955373	169	177684	TRUE	0.848	0.0250983511132576	FALSE
ENSG00000204574	GTGGCGCCAAATACCTTCAG	chr6:32984455-32985094	139	177714	TRUE	0.848	-0.0147961375856626	FALSE
ENSG00000204574	GATAGCGACGAACTGGGGCG	chr6:33192035-33193499	184	177669	TRUE	0.848	-0.0345681229567065	FALSE
ENSG00000204576	CACCAGAGCCTACCTTCCCA	chr11:5254487-5254795	94	75237	TRUE	0.848	0.0228776028523296	FALSE
ENSG00000204576	GGCTCTGGTGACCAGGACAA	chr11:5254487-5254795	85	75246	TRUE	0.848	0.017717785948429	FALSE
ENSG00000204576	CGCAGTGAACTCCGGGCCGC	chr6:29752307-29753422	85	75246	TRUE	0.848	0.0178630809318092	FALSE
ENSG00000204576	CCGGGTCGCCTCGAGTCTCT	chr6:29887280-29888879	75	75256	TRUE	0.848	-0.0328350076592572	FALSE
ENSG00000204576	GGGCGACTCTCACGCCGCGC	chr6:30171513-30172632	162	75169	TRUE	0.848	0.015540672298195	FALSE
ENSG00000204576	GGGACACTGGTCGTCCGCCT	chr6:30214044-30214752	87	75244	TRUE	0.848	0.0416872733541558	FALSE
ENSG00000204576	TCTACTTGGTGTAGAATGTA	chr6:30288810-30289200	73	75258	TRUE	0.848	-0.0328502490468792	FALSE
ENSG00000204576	GGATCGTGAGAAAGAAGATC	chr6:30508894-30509757	62	75269	TRUE	0.848	-0.0327550088881716	FALSE
ENSG00000204576	CCCACTTTATGCAAGATTCA	chr6:30515018-30515605	96	75235	TRUE	0.848	0.0414629480596838	FALSE
ENSG00000204576	GGTCTGAGCTAGAACCTAGC	chr6:30544696-30545170	42	75289	TRUE	0.848	0.0541989406421615	FALSE
ENSG00000204576	GACACAAAGTTGTGACCACT	chr6:30597208-30598002	75	75256	TRUE	0.848	0.0380032377464714	FALSE
ENSG00000204576	GTTAGCAGCAGTCTTCAAAA	chr6:30615799-30616364	55	75276	TRUE	0.848	-0.0410529413747667	FALSE
ENSG00000204576	CTTCTAGTCCCAGGCGTCAC	chr6:30625977-30627634	72	75259	TRUE	0.848	-0.0239087769554809	FALSE
ENSG00000204576	ATGGACGCCTGGTACATGAC	chr6:30719778-30720487	159	75172	TRUE	0.848	-0.0103438150276709	FALSE
ENSG00000204576	CTAAGGAGAGTGTGCAAACA	chr6:30728282-30728481	86	75245	TRUE	0.848	0.0212094534989051	FALSE
ENSG00000204576	AATTTGGACACACCGCAGTG	chr6:30767368-30767935	96	75235	TRUE	0.848	-0.0349819252847405	FALSE
ENSG00000204576	TCCTTACTACCATTCCCCTC	chr6:30819960-30820556	43	75288	TRUE	0.848	0.0363463000899826	FALSE
ENSG00000204576	GCCTGTAATCTCATTACACT	chr6:30876743-30877052	64	75267	TRUE	0.848	0.0326216531347354	FALSE
ENSG00000204576	GAGCTACAGACCGAGCTGAA	chr6:30935143-30935338	128	75203	TRUE	0.848	-0.0278851007809564	FALSE
ENSG00000204576	AGCTGCTTAGCTGCTCATCT	chr6:31142479-31142749	72	75259	TRUE	0.848	-0.0417382421584029	FALSE
ENSG00000204576	TTGAGTCTTGAGTCCGGGGT	chr6:31200382-31203181	86	75245	TRUE	0.848	-0.0278401387321701	FALSE
ENSG00000204576	CAACGCAAAAGGTAGATAAG	chr6:31210029-31210432	76	75255	TRUE	0.848	-0.0252866274262793	FALSE
ENSG00000204576	CTAGCTGAAGTAGTTCTAGC	chr6:31386778-31387564	35	75296	TRUE	0.848	0.057632183590421	FALSE
ENSG00000204576	ATTGTCTTCATGCCGTGCCA	chr6:31416045-31417027	89	75242	TRUE	0.848	-0.0334148274410786	FALSE
ENSG00000204576	ATACCAAGCAGTGCTCTTGC	chr6:31467054-31467436	57	75274	TRUE	0.848	-0.0358126781094776	FALSE
ENSG00000204576	ATCGGGGATCAAAGTTCATT	chr6:31628282-31630281	48	75283	TRUE	0.848	-0.0610810197171763	FALSE
ENSG00000204576	GGAGTCTTTCGGGTACACTC	chr6:31650807-31653131	68	75263	TRUE	0.848	-0.0345105065912092	FALSE
ENSG00000204576	CTAGAGCTTGTCGATAGTGA	chr6:31665807-31669106	47	75284	TRUE	0.848	-0.0472199236654844	FALSE
ENSG00000204576	CCTCAGCTGCTCGCTACCGC	chr6:31728778-31730584	66	75265	TRUE	0.848	-0.020907706032895	FALSE
ENSG00000204576	ACGCCGGAAACTCGACGCGC	chr6:31814206-31817021	75	75256	TRUE	0.848	-0.028598757591489	FALSE
ENSG00000204576	ATTACGCAGCCCCAGCGAGT	chr6:31814206-31817021	77	75254	TRUE	0.848	0.028988708775022	FALSE
ENSG00000204576	GGCGGGCGGACGGTGAGGCT	chr6:31841008-31842456	55	75276	TRUE	0.848	-0.0512205267326142	FALSE
ENSG00000204576	TAGATTCAGACTGAAGTTCA	chr6:31855366-31855668	89	75242	TRUE	0.848	0.0288665820518523	FALSE
ENSG00000204576	ACGTGGTTTCCCAGCTTAGC	chr6:31981726-31982144	48	75283	TRUE	0.848	0.0425139510032486	FALSE
ENSG00000204576	ACACTCTGGAAGCCCACTAT	chr6:32055182-32057181	94	75237	TRUE	0.848	-0.0325729571251949	FALSE
ENSG00000204576	AGGCCCCTCGACGACGCAAG	chr6:32085866-32086089	84	75247	TRUE	0.848	0.0423068447873218	FALSE
ENSG00000204576	GCATGCTAGGCCTCAGCATT	chr6:32188316-32188540	126	75205	TRUE	0.848	0.0157271966817973	FALSE
ENSG00000204576	AAACTGGAATCCTGTGGAAT	chr6:32212080-32212272	75	75256	TRUE	0.848	-0.0327000543454761	FALSE
ENSG00000204576	CAAACAATTGTCTTGTCAAG	chr6:32530041-32530840	66	75265	TRUE	0.848	-0.0306965771091281	FALSE
ENSG00000204576	CCCAGGCCCCCGTTCGCCTC	chr6:32583639-32584799	82	75249	TRUE	0.848	0.0227868989788023	FALSE
ENSG00000204576	TGGCGCTGGACCAGAAAGTT	chr6:32819787-32820652	75	75256	TRUE	0.848	0.0237275380321507	FALSE
ENSG00000204576	CAGAGCCTTCGAGTCGTCCG	chr6:32971492-32972732	106	75225	TRUE	0.848	0.0221677632357764	FALSE
ENSG00000204576	TCCACCCCTTACAAACAGGA	chr6:32984036-32984375	133	75198	TRUE	0.848	0.0164311140425357	FALSE
ENSG00000204576	GTCCCAGAACATTCCACGAG	chr6:33082767-33083042	71	75260	TRUE	0.848	-0.036986470146811	FALSE
ENSG00000204576	TGAAACCTGCAGGATCATCA	chr6:33112210-33112672	103	75228	TRUE	0.848	0.0175953642469298	FALSE
ENSG00000204576	GGAATGCCGGGGAATTTCCC	chr6:33172538-33173310	91	75240	TRUE	0.848	0.0233707091958288	FALSE
ENSG00000204580	CACACCTTGTCGCTTCAGTC	chr6:29737737-29738687	175	241193	TRUE	0.848	0.0197842183185158	FALSE
ENSG00000204580	CGCGGAAGCGCCGCCAAATG	chr6:29748405-29749554	348	241020	TRUE	0.848	0.0160912014653279	FALSE
ENSG00000204580	AGGCCAGAGGTTGCAGACCC	chr6:29758038-29758251	134	241234	TRUE	0.848	-0.0228594231555974	FALSE
ENSG00000204580	AGACTCAAGAGGACCGCCTT	chr6:30127137-30128131	275	241093	TRUE	0.848	-0.0170713084450249	FALSE
ENSG00000204580	CTGGCCGGAAGTGGGACTCT	chr6:30151632-30151995	205	241163	TRUE	0.848	-0.014281208648775	FALSE
ENSG00000204580	CACTCCAAGTTCTGTGACTC	chr6:30340648-30340869	217	241151	TRUE	0.848	0.0211517951080222	FALSE
ENSG00000204580	TACCAGGTGAGTCTGCGACA	chr6:30344242-30345731	174	241194	TRUE	0.848	-0.0189625940284343	FALSE
ENSG00000204580	ATGCACAGCCTGCATGGGAG	chr6:30682129-30682401	221	241147	TRUE	0.848	-0.0080299828993593	FALSE
ENSG00000204580	GTCTGTGGACCTACTAGGAT	chr6:30763624-30764557	148	241220	TRUE	0.848	0.0397175446358035	FALSE
ENSG00000204580	CCTTATATGCTTGGAGTGTG	chr6:30844084-30844576	230	241138	TRUE	0.848	0.0244037544242814	FALSE
ENSG00000204580	AATCTAGGCCCAGGAGACGC	chr6:30882549-30883059	220	241148	TRUE	0.848	-0.0271651239355921	FALSE
ENSG00000204580	CAGCCTGAGTTTAGTAGTTC	chr6:30961427-30961676	149	241219	TRUE	0.848	-0.0401514985951491	FALSE
ENSG00000204580	CTTGATTATCTGCCCCCTAG	chr6:31044219-31044616	221	241147	TRUE	0.848	0.0266711478591056	FALSE
ENSG00000204580	GGGAAGGGTTTAGTATTCCG	chr6:31115782-31118256	190	241178	TRUE	0.848	-0.0151674683001114	FALSE
ENSG00000204580	ACTGTGGCGGCGCCCCCGTG	chr6:31441481-31443034	404	240964	TRUE	0.848	-0.00470109622431658	FALSE
ENSG00000204580	GTCTTCATGGTTGATCTAAT	chr6:31613382-31615931	345	241023	TRUE	0.848	-0.00362458608566085	FALSE
ENSG00000204580	ACTGATGTGTGCTGCTCGAG	chr6:31663939-31664258	722	240646	TRUE	0.848	-0.00153816545422603	FALSE
ENSG00000204580	TCACGCCACAGTAGGGCTCT	chr6:31762763-31764032	152	241216	TRUE	0.848	-0.0180763753708663	FALSE
ENSG00000204580	TAACACGGCCTCTAGAGTAG	chr6:31997498-31998270	315	241053	TRUE	0.848	-0.0196196320004217	FALSE
ENSG00000204580	CCTCTACGGTGACTGTGCGC	chr6:32044972-32047303	222	241146	TRUE	0.848	-0.00482300865262064	FALSE
ENSG00000204580	TGCGCATGCGGGTGCCCGAG	chr6:32085866-32086089	298	241070	TRUE	0.848	-0.000874306183489271	FALSE
ENSG00000204580	ATTCACTTACTTGGTCGTTC	chr6:32103307-32106706	115	241253	TRUE	0.848	0.0153274867628574	FALSE
ENSG00000204580	GCTCAAGCGTTTCGGTAGGA	chr6:32129256-32129669	491	240877	TRUE	0.848	0.0178115856632199	FALSE
ENSG00000204580	AAACAGTTGTCTTGTTAAGT	chr6:32473155-32474197	177	241191	TRUE	0.848	-0.0121293996655373	FALSE
ENSG00000204580	GTGATGAATACATTAACCAG	chr6:32622509-32622789	169	241199	TRUE	0.848	0.0223481092784699	FALSE
ENSG00000204580	CTGTCGACGTCACACGACCT	chr6:32843667-32845108	379	240989	TRUE	0.848	0.0247286780482341	FALSE
ENSG00000204580	CCACTACCCATTTGGCCACT	chr6:32868045-32868528	234	241134	TRUE	0.848	-0.0114633074830202	FALSE
ENSG00000204580	GAGGCCGCTTAACTCCCTAC	chr6:32893821-32895308	282	241086	TRUE	0.848	0.0109589180618318	FALSE
ENSG00000204580	GAGGCTGAGGCAAACCCGGG	chr6:32915154-32915381	258	241110	TRUE	0.848	0.0335656361189826	FALSE
ENSG00000204580	GTACACCTCTCATCCATTAC	chr6:33049436-33049677	249	241119	TRUE	0.848	0.0259695980182245	FALSE
ENSG00000204580	GATGCTGTTACGAGGACAGA	chr6:33112210-33112672	162	241206	TRUE	0.848	-0.00122354344293452	FALSE
ENSG00000204580	AGGAAGCAGTCCCACTGACA	chr6:33183035-33183424	308	241060	TRUE	0.848	-0.00721631297696579	FALSE
ENSG00000204590	TTCCTTCTTTCCATCACTGG	chr6:29917733-29918203	14	12899	TRUE	0.848	-0.0959473849953145	FALSE
ENSG00000204590	TTGTGAGGTACACAGTGCCT	chr6:30037221-30037673	10	12903	TRUE	0.848	-0.175316065884618	FALSE
ENSG00000204590	ACGCATTTGGTGCCGTGGAA	chr6:30066546-30067702	13	12900	TRUE	0.848	0.0980754795758561	FALSE
ENSG00000204590	AGGTCACTGGAAGTATTTGC	chr6:30156222-30156550	12	12901	TRUE	0.848	0.0750003742625971	FALSE
ENSG00000204590	GGTCCCAGGGTATCGAAGTG	chr6:30396705-30398221	12	12901	TRUE	0.848	-0.12924388539138	FALSE
ENSG00000204590	CTCCGCCTCGGCTACCGAAC	chr6:30411464-30412023	13	12900	TRUE	0.848	0.0199829483234408	FALSE
ENSG00000204590	CACACCTAGCTTTAGACCCA	chr6:30529488-30530455	13	12900	TRUE	0.848	-0.0754102162181125	FALSE
ENSG00000204590	AGGGCGGGGCCTACTACCTA	chr6:30555370-30557804	19	12894	TRUE	0.848	-0.069068677707615	FALSE
ENSG00000204590	AATTAGACTATGTCATTGTG	chr6:30563246-30563598	15	12898	TRUE	0.848	0.0347728643854319	FALSE
ENSG00000204590	GGGCTGGAAGGGATCTAGGT	chr6:30563246-30563598	13	12900	TRUE	0.848	0.105087289344725	FALSE
ENSG00000204590	TCTAGGGCGGCCCTAAGCTC	chr6:30614891-30615577	5	12908	TRUE	0.848	0.0828796075259124	FALSE
ENSG00000204590	GACAAAAATTCCGCGCGCGA	chr6:30721303-30721829	6	12907	TRUE	0.848	-0.165548689980196	FALSE
ENSG00000204590	GTGGTTTCTGGACCTCTGAA	chr6:30758826-30759331	16	12897	TRUE	0.848	-0.0896214329003682	FALSE
ENSG00000204590	GACAGCCTACACCTGAGTAG	chr6:30768976-30769922	8	12905	TRUE	0.848	0.0464005622201009	FALSE
ENSG00000204590	AAGAGAGAACTCACGATGGG	chr6:30847422-30848551	12	12901	TRUE	0.848	0.0581432015195285	FALSE
ENSG00000204590	ATTATGCAAATGAACTCTCT	chr6:30875359-30875732	8	12905	TRUE	0.848	0.075669183567407	FALSE
ENSG00000204590	TCAGAAGTGAGTCTGCCTAG	chr6:30981874-30982979	19	12894	TRUE	0.848	0.0608316956700552	FALSE
ENSG00000204590	TAGGGGTCCTTGGTAGACCA	chr6:31125080-31125417	13	12900	TRUE	0.848	-0.10347422434998	FALSE
ENSG00000204590	CTTCTTCCGGAGCCATTGGC	chr6:31139684-31140160	15	12898	TRUE	0.848	0.0519843526856159	FALSE
ENSG00000204590	GCTGACTGTTTGAAACTAGG	chr6:31178771-31179009	12	12901	TRUE	0.848	0.00142060006703559	FALSE
ENSG00000204590	AAAAAACACTTGTAATTCTG	chr6:31192567-31192812	12	12901	TRUE	0.848	-0.130162181971471	FALSE
ENSG00000204590	TATGAATCTGTCCCCTCCAG	chr6:31225249-31225486	13	12900	TRUE	0.848	-0.0946971058905284	FALSE
ENSG00000204590	ACAAAGCTACTAGGTTTAAA	chr6:31227161-31227587	12	12901	TRUE	0.848	-0.101834856918173	FALSE
ENSG00000204590	AGGATCTAGAGGTTTACAAA	chr6:31321905-31322115	13	12900	TRUE	0.848	-0.100406021918422	FALSE
ENSG00000204590	CCCGGCGACCTATAGGAGAT	chr6:31355791-31357656	13	12900	TRUE	0.848	-0.100327429418475	FALSE
ENSG00000204590	GAAACCCATAACTGCTGCAC	chr6:31389100-31389716	15	12898	TRUE	0.848	-0.0683934151440013	FALSE
ENSG00000204590	CCAGTGAGAGCCGGTTTAAT	chr6:31403053-31404177	16	12897	TRUE	0.848	0.0623675697390667	FALSE
ENSG00000204590	TTTCATTGGATGAGCGGTCG	chr6:31403053-31404177	9	12904	TRUE	0.848	-0.178816295951182	FALSE
ENSG00000204590	GGATAAGCGGTCGCTGAGCG	chr6:31497604-31498618	10	12903	TRUE	0.848	-0.100832129747392	FALSE
ENSG00000204590	TATGCTTGTTGTGGACCACT	chr6:31528277-31530194	34	12879	TRUE	0.848	-0.0748499690294171	FALSE
ENSG00000204590	ACGCAGTTCTCGGACGCCGA	chr6:31580665-31581864	11	12902	TRUE	0.848	0.049500130591805	FALSE
ENSG00000204590	GAGAATTAGGGACCGAAGCC	chr6:31628282-31630281	9	12904	TRUE	0.848	-0.126574652920826	FALSE
ENSG00000204590	GGTTAGTTGTGCCGTTCTGC	chr6:31650807-31653131	9	12904	TRUE	0.848	-0.192456292664832	FALSE
ENSG00000204590	GAGCTATCTCCTGGGCCGTG	chr6:31663939-31664258	21	12892	TRUE	0.848	0.0242837448628537	FALSE
ENSG00000204590	AGCGAGTGTGGGCCTTTATC	chr6:31706742-31706917	9	12904	TRUE	0.848	0.128418765429204	FALSE
ENSG00000204590	CCTGGTCCCCGACGCAACCA	chr6:31736254-31736691	25	12888	TRUE	0.848	0.0188561626514252	FALSE
ENSG00000204590	GTAACCTGAGTCGCTACAGG	chr6:31739606-31740673	13	12900	TRUE	0.848	-0.141486668060776	FALSE
ENSG00000204590	TTTGCCGCCTACTTTGGACC	chr6:31775257-31778081	22	12891	TRUE	0.848	0.0544336240866716	FALSE
ENSG00000204590	GTAGGACTCCAGGGCGTTCT	chr6:31817239-31817580	12	12901	TRUE	0.848	0.0332680780430259	FALSE
ENSG00000204590	TAGATTCAGACTGAAGTTCA	chr6:31855366-31855668	15	12898	TRUE	0.848	-0.0701570173380848	FALSE
ENSG00000204590	CGTGTCTCAACAATGACATT	chr6:31952224-31952653	7	12906	TRUE	0.848	-0.11851303332405	FALSE
ENSG00000204590	GGATGACCCGGCGCCCCGTC	chr6:31989275-31989852	13	12900	TRUE	0.848	0.0422733690422312	FALSE
ENSG00000204590	GGGTGCGGTGGTACCAAGGC	chr6:32073209-32073641	8	12905	TRUE	0.848	-0.119808684562952	FALSE
ENSG00000204590	GTCGAGTTGTTCCGGGGTCG	chr6:32127536-32128582	13	12900	TRUE	0.848	-0.124820257245818	FALSE
ENSG00000204590	GGCGCGGCTACCTTAACCGC	chr6:32129978-32130841	9	12904	TRUE	0.848	-0.138558774197763	FALSE
ENSG00000204590	CTGCCTGGGTTATGATGATC	chr6:32212080-32212272	15	12898	TRUE	0.848	-0.1113583375973	FALSE
ENSG00000204590	GCACTTACTGGGAAAGTCTC	chr6:32763294-32763473	19	12894	TRUE	0.848	-0.0514243007031272	FALSE
ENSG00000204590	GTGGTGTTGGCTTAGGGGCA	chr6:32807243-32807426	16	12897	TRUE	0.848	-0.121152748345865	FALSE
ENSG00000204590	CAGTATCGGGACCACGGCTC	chr6:32893821-32895308	13	12900	TRUE	0.848	-0.137128782390581	FALSE
ENSG00000204590	CCACCAGATTCTTACAAACC	chr6:32954999-32955373	9	12904	TRUE	0.848	0.0888371877792595	FALSE
ENSG00000204590	ACAAGTGATCGTGCACGCAG	chr6:32999970-33000394	15	12898	TRUE	0.848	0.0640815199129303	FALSE
ENSG00000204590	GCTTTCCTGCTGAGTCTCCG	chr6:33073469-33073887	15	12898	TRUE	0.848	-0.0959760250006694	FALSE
ENSG00000204590	CATGGTTCCCAGAAGCTCTA	chr6:33082767-33083042	14	12899	TRUE	0.848	0.10115396279863	FALSE
ENSG00000204592	TGGATGATTGGCTGCGACCT	chr6:29827334-29828897	33	28851	TRUE	0.848	-0.0433839795758399	FALSE
ENSG00000204592	TTCTCCCTTAATCCAGAGCT	chr6:30041957-30042353	23	28861	TRUE	0.848	-0.0557373020788581	FALSE
ENSG00000204592	TCAAGGAGGTTGGGGCCTCA	chr6:30097990-30098183	29	28855	TRUE	0.848	-0.0593131338338133	FALSE
ENSG00000204592	CCCACTTTGTTCGGACAGAT	chr6:30101688-30103715	26	28858	TRUE	0.848	-0.101300545892766	FALSE
ENSG00000204592	GCGCGGCGTGAGAGTCGCCC	chr6:30171513-30172632	57	28827	TRUE	0.848	0.0408928954622572	FALSE
ENSG00000204592	GTGGCAGATGGCCAACCTGA	chr6:30238308-30239117	27	28857	TRUE	0.848	-0.0543938606386138	FALSE
ENSG00000204592	GTATTGTGTGTCGCGCCGCG	chr6:30325707-30327514	52	28832	TRUE	0.848	-0.0224520884177037	FALSE
ENSG00000204592	GCGGGCTTCCGGCTTGGCCG	chr6:30466076-30467154	25	28859	TRUE	0.848	0.0383134172971822	FALSE
ENSG00000204592	GGAGGAAGCCCTGGGTTATT	chr6:30480607-30480869	20	28864	TRUE	0.848	0.0383479862881217	FALSE
ENSG00000204592	CTATTTCCGCTTCCGGCGGC	chr6:30570784-30571978	25	28859	TRUE	0.848	0.0424305118919137	FALSE
ENSG00000204592	CTGAGAGAGGCTTGTGCCTC	chr6:30682482-30683008	23	28861	TRUE	0.848	-0.0733559311420069	FALSE
ENSG00000204592	TCGGCGATACTCACCACTCG	chr6:30742057-30744943	28	28856	TRUE	0.848	0.031453018099318	FALSE
ENSG00000204592	CGAAGGAGAAAGTACCCTAG	chr6:30767368-30767935	30	28854	TRUE	0.848	-0.116604835532763	FALSE
ENSG00000204592	AGGAAAACGCCAGGGTTGCA	chr6:30779094-30779523	30	28854	TRUE	0.848	-0.0771604903039629	FALSE
ENSG00000204592	TGCAAATGAACTCTCTCGGA	chr6:30875359-30875732	24	28860	TRUE	0.848	-0.0934523730598209	FALSE
ENSG00000204592	TAGTGAGCAATTAATTGGCT	chr6:31121455-31121665	11	28873	TRUE	0.848	-0.0713793518933219	FALSE
ENSG00000204592	ATTTCGACACCGCCGTGTCC	chr6:31270985-31272710	33	28851	TRUE	0.848	0.0758268320795068	FALSE
ENSG00000204592	GGGGTATAAGGCAAGTGCTG	chr6:31400530-31400962	36	28848	TRUE	0.848	-0.0635224740735088	FALSE
ENSG00000204592	TCCGTCGCAAAAACTTTCGG	chr6:31400530-31400962	29	28855	TRUE	0.848	-0.0322729775274628	FALSE
ENSG00000204592	AGGGGCAGCCTCTGGCGATT	chr6:31558164-31558469	36	28848	TRUE	0.848	0.0859739397329293	FALSE
ENSG00000204592	ATTATATATCCCCTTCATCG	chr6:31570582-31572581	16	28868	TRUE	0.848	-0.110076454997507	FALSE
ENSG00000204592	CTGGGAATTCCAATCCTTGC	chr6:31578384-31578819	25	28859	TRUE	0.848	0.0289512288359921	FALSE
ENSG00000204592	CTCAGCGTCGTATGTCTCGT	chr6:31638882-31641381	24	28860	TRUE	0.848	-0.0498835843595389	FALSE
ENSG00000204592	GTGTGCTGCTCGAGCGGGCC	chr6:31663939-31664258	29	28855	TRUE	0.848	0.0169727320808528	FALSE
ENSG00000204592	ACGGCACGAAGACGCATGCG	chr6:31664701-31666410	32	28852	TRUE	0.848	0.0321288076862958	FALSE
ENSG00000204592	CCACCAAGCTGTGTATGGGG	chr6:31710646-31710912	27	28857	TRUE	0.848	-0.0601795570896027	FALSE
ENSG00000204592	CCCCCTTGCTAAGGTTGTCG	chr6:31710646-31710912	21	28863	TRUE	0.848	-0.0855963123377701	FALSE
ENSG00000204592	ACACGTCCGACTCATGACCT	chr6:31752860-31753761	44	28840	TRUE	0.848	-0.0483252307728264	FALSE
ENSG00000204592	GCACCGGCGCGTCGAGTTTC	chr6:31814206-31817021	21	28863	TRUE	0.848	-0.0209983829594118	FALSE
ENSG00000204592	CCTGAGCCCCAACCCCGCCG	chr6:31851673-31852487	41	28843	TRUE	0.848	0.000672267192034059	FALSE
ENSG00000204592	TGGCTTCTCAAGAATACAGT	chr6:31874908-31875284	31	28853	TRUE	0.848	-0.102559413789832	FALSE
ENSG00000204592	CGCGGAGCGAGTAGCGCCAT	chr6:31901422-31902703	43	28841	TRUE	0.848	0.0339340943235662	FALSE
ENSG00000204592	ACGCAGTCTCTGCAAGCTTA	chr6:31919609-31920093	35	28849	TRUE	0.848	0.0364705884815901	FALSE
ENSG00000204592	TCTTGAGCAGGAATGTCGAA	chr6:31937857-31939856	42	28842	TRUE	0.848	-0.0320933664061731	FALSE
ENSG00000204592	AGGGGCGTCGGTGCGACCGC	chr6:31971319-31972880	36	28848	TRUE	0.848	0.0412677568253437	FALSE
ENSG00000204592	TACCGGCGCCCTTCGGAACT	chr6:31971319-31972880	24	28860	TRUE	0.848	-0.0376069805527672	FALSE
ENSG00000204592	AGCCCACCTCGAGATATCAC	chr6:32012313-32013264	34	28850	TRUE	0.848	0.0693432423234448	FALSE
ENSG00000204592	TAAAGATAGTTAGCATAGGA	chr6:32131560-32131874	25	28859	TRUE	0.848	-0.0454383602925166	FALSE
ENSG00000204592	TGGGGCTCCAGTGGGTCACC	chr6:32184448-32184654	30	28854	TRUE	0.848	-0.0556438374245993	FALSE
ENSG00000204592	TCGGACTTGGTCCGTAGACT	chr6:32195422-32196819	29	28855	TRUE	0.848	0.0460703450452287	FALSE
ENSG00000204592	CAAGGCAAGAATACCTCAGT	chr6:32203405-32204039	24	28860	TRUE	0.848	-0.0469389683449992	FALSE
ENSG00000204592	ATTTCTTCAACGGGACGGAG	chr6:32521797-32522141	26	28858	TRUE	0.848	-0.0758732199793291	FALSE
ENSG00000204592	AAAGCTGACAGTGACACTGA	chr6:32530041-32530840	23	28861	TRUE	0.848	0.0114090728564995	FALSE
ENSG00000204592	GTTCCAGGCGGTGACCGAGC	chr6:32761119-32761904	37	28847	TRUE	0.848	0.0513783676582578	FALSE
ENSG00000204592	TTGAAATGTCAGTCTTTCTC	chr6:32800117-32800295	20	28864	TRUE	0.848	0.0792636650353278	FALSE
ENSG00000204592	TGTCCTCGTAACAGCATCAC	chr6:33112210-33112672	30	28854	TRUE	0.848	-0.0857288533485101	FALSE
ENSG00000204592	CTTTGGGTAGGCTCCTTTAA	chr6:33123471-33124880	18	28866	TRUE	0.848	0.0765295471670271	FALSE
ENSG00000204592	TGCTCTTAGGCTCCTCCTTC	chr6:33136422-33136837	26	28858	TRUE	0.848	0.0772123269169396	FALSE
ENSG00000204599	GCGCCGCCAAATGCGGGGAC	chr6:29748405-29749554	11	26606	TRUE	0.848	0.0849787624341749	FALSE
ENSG00000204599	TTGTGAGGATTGGCTCCGCT	chr6:29850094-29850626	28	26589	TRUE	0.848	-0.0657010916432497	FALSE
ENSG00000204599	GAACAAAGTGGGCGTCCGCT	chr6:30101688-30103715	35	26582	TRUE	0.848	0.0418127732256877	FALSE
ENSG00000204599	CTTTGTGCCTATTCCCGTGC	chr6:30169716-30170337	21	26596	TRUE	0.848	0.0462892260793892	FALSE
ENSG00000204599	GGTGTTGGCCCAGATGCCGG	chr6:30185925-30186543	48	26569	TRUE	0.848	0.0540786887071447	FALSE
ENSG00000204599	ATGGCAGGGCAATAGCTAGG	chr6:30195391-30195892	16	26601	TRUE	0.848	-0.114460349995928	FALSE
ENSG00000204599	GGTCTCTATTTAGAAAAGAA	chr6:30340648-30340869	26	26591	TRUE	0.848	0.019031366154485	FALSE
ENSG00000204599	GGGCCCCATCTGAGCGCACC	chr6:30463701-30464128	22	26595	TRUE	0.848	0.0675540018487588	FALSE
ENSG00000204599	CTTGGGCTCAGCTCTCCCCA	chr6:30464762-30464931	38	26579	TRUE	0.848	0.0399559125753579	FALSE
ENSG00000204599	CGGCAGGGGCGCGCTACCTT	chr6:30721303-30721829	31	26586	TRUE	0.848	0.0269730072196452	FALSE
ENSG00000204599	GCGAGATGTGTGCTTATTTA	chr6:30725419-30726603	36	26581	TRUE	0.848	0.0378354966303895	FALSE
ENSG00000204599	GGCTAGATGACAGATAGGGT	chr6:30758826-30759331	21	26596	TRUE	0.848	0.0695853294730648	FALSE
ENSG00000204599	TGAGCAAGTGACTTAGACTG	chr6:30802576-30803273	30	26587	TRUE	0.848	-0.057438874457465	FALSE
ENSG00000204599	GGAACACCTCACTACCACTG	chr6:30872366-30873391	38	26579	TRUE	0.848	0.00844022320544413	FALSE
ENSG00000204599	TACAGCCCGTCATACCCTGG	chr6:30882549-30883059	40	26577	TRUE	0.848	0.0206885229134337	FALSE
ENSG00000204599	CGAAGGCCCTGCCTCTATAA	chr6:30922506-30923027	36	26581	TRUE	0.848	0.0454258034946049	FALSE
ENSG00000204599	CCAAGAGATGCTCGGTGTAC	chr6:30940241-30940981	20	26597	TRUE	0.848	0.0580947672223351	FALSE
ENSG00000204599	CCATTGCCAAAGATTGACTC	chr6:31009816-31010085	17	26600	TRUE	0.848	-0.128217568311321	FALSE
ENSG00000204599	GTTGAAAACCATCCTCCACC	chr6:31053801-31054266	28	26589	TRUE	0.848	0.0514753260876866	FALSE
ENSG00000204599	AGGTGTGAGTTCCCCGCCGC	chr6:31196931-31198563	26	26591	TRUE	0.848	-0.0622877668139918	FALSE
ENSG00000204599	GAAAAGGCTTATGGGCCAGG	chr6:31202775-31203156	25	26592	TRUE	0.848	0.0320623768930628	FALSE
ENSG00000204599	CACGCTCTGCTTCCACCTAG	chr6:31396975-31397224	36	26581	TRUE	0.848	0.0292288282524744	FALSE
ENSG00000204599	CCAACTTCATAAGCACGGCC	chr6:31403053-31404177	18	26599	TRUE	0.848	-0.0866575779574537	FALSE
ENSG00000204599	TGTTCTTGTAGACATGCGTC	chr6:31533582-31537581	20	26597	TRUE	0.848	-0.0811575010805465	FALSE
ENSG00000204599	GGCGATTTGGTGATGTGCCC	chr6:31558164-31558469	22	26595	TRUE	0.848	0.0323595096291402	FALSE
ENSG00000204599	GGGCTCATGTAGATCTAGTA	chr6:31585583-31585819	28	26589	TRUE	0.848	-0.0692235956305582	FALSE
ENSG00000204599	AGATGACTCACCGGATACTG	chr6:31663939-31664258	42	26575	TRUE	0.848	-0.0605818405212277	FALSE
ENSG00000204599	GGTCTTGGAGCAAGAGAACT	chr6:31706742-31706917	93	26524	TRUE	0.848	0.0344777247324877	FALSE
ENSG00000204599	ATAGTGGGAGTAGAGTCCTT	chr6:31737471-31737868	12	26605	TRUE	0.848	-0.0649841815979264	FALSE
ENSG00000204599	GGGGAGAATAGCGGGCGACG	chr6:31775257-31778081	47	26570	TRUE	0.848	-0.0358835178542738	FALSE
ENSG00000204599	TTTCTACCAAATGATCGGTA	chr6:31945607-31951356	25	26592	TRUE	0.848	0.0307540743503942	FALSE
ENSG00000204599	CATGGGTATAGTGTTACAAG	chr6:31948750-31949416	32	26585	TRUE	0.848	0.0424763371121952	FALSE
ENSG00000204599	CTCCGAGCGGTCGCCGTCTC	chr6:32048173-32048746	18	26599	TRUE	0.848	-0.114910021885817	FALSE
ENSG00000204599	TCGGCCACATGGAGCTTACT	chr6:32109687-32111103	32	26585	TRUE	0.848	-0.0712112520158983	FALSE
ENSG00000204599	AGGTACTTATTGACCCGACC	chr6:32129978-32130841	22	26595	TRUE	0.848	-0.0952382120982045	FALSE
ENSG00000204599	TCCCACCCCGGGTCACTGAA	chr6:32483958-32484937	38	26579	TRUE	0.848	-0.0537805282102579	FALSE
ENSG00000204599	TCCCAGGTAGGCTTTATGTC	chr6:32825915-32826883	15	26602	TRUE	0.848	-0.0750316487096914	FALSE
ENSG00000204599	GTGTCACTTGTATCTGAGGA	chr6:32829550-32829856	35	26582	TRUE	0.848	0.0499278681998012	FALSE
ENSG00000204599	GTACCTATTGTGCGGAGTCT	chr6:32893821-32895308	23	26594	TRUE	0.848	0.0385849549179902	FALSE
ENSG00000204599	TGCGTGCACGATCACTTGTC	chr6:32999970-33000394	17	26600	TRUE	0.848	-0.105236993234456	FALSE
ENSG00000204599	AGAGCTTTCTGAATCTTTCT	chr6:33062023-33062329	23	26594	TRUE	0.848	-0.0916612960750443	FALSE
ENSG00000204599	GGAGGATCCTGGCTCTGCGC	chr6:33143151-33143611	30	26587	TRUE	0.848	-0.0764539282447756	FALSE
ENSG00000204599	AGGGAATTTGTCAACAATTT	chr6:33148150-33148553	27	26590	TRUE	0.848	0.0151630685097683	FALSE
ENSG00000204619	TGCCAGGCGCTCATCGAGAG	chr6:30101688-30103715	222	180377	TRUE	0.848	0.0172991504243823	FALSE
ENSG00000204619	TTGCTATAGGAACAGCCAGT	chr6:30543023-30543229	122	180477	TRUE	0.848	0.0237855683646867	FALSE
ENSG00000204619	TTTGCGGAGAGCGTTGGATC	chr6:30616759-30618138	117	180482	TRUE	0.848	-0.0268611561068655	FALSE
ENSG00000204619	GGCGGCGACCGCTTTGTCTA	chr6:30686482-30687998	218	180381	TRUE	0.848	0.0250859147816461	FALSE
ENSG00000204619	GGTTCCTTGGAGCCTCCTGG	chr6:30728282-30728481	188	180411	TRUE	0.848	-0.0230440801895904	FALSE
ENSG00000204619	GATTAATTAGTCCCTTCCAC	chr6:30790763-30791280	139	180460	TRUE	0.848	-0.00522174701912036	FALSE
ENSG00000204619	ACCTCTCAGCAAAGAGCAAG	chr6:30840712-30841135	237	180362	TRUE	0.848	-0.00892066136857905	FALSE
ENSG00000204619	CAGGTGTTTGTTTACATAGC	chr6:30875359-30875732	129	180470	TRUE	0.848	0.0192101858816846	FALSE
ENSG00000204619	TATCAGGGCTCTTCCGGAAC	chr6:30913634-30915262	134	180465	TRUE	0.848	-0.0129233142292091	FALSE
ENSG00000204619	GCTGAAGGGTTCTCCCGAGA	chr6:30935143-30935338	168	180431	TRUE	0.848	0.01183213199225	FALSE
ENSG00000204619	CCCTCGGGGAGTACACCTCG	chr6:30955076-30956481	202	180397	TRUE	0.848	0.0152303357218862	FALSE
ENSG00000204619	CCCTGTGGCTGCTCGACTCT	chr6:31053801-31054266	205	180394	TRUE	0.848	-0.0182396141896169	FALSE
ENSG00000204619	GCAGCTTCTTCCGGAGCCAT	chr6:31139684-31140160	181	180418	TRUE	0.848	0.0140959981568872	FALSE
ENSG00000204619	ACTCCTAGCCGGCCCCCTTC	chr6:31171729-31173747	282	180317	TRUE	0.848	0.0171126421581808	FALSE
ENSG00000204619	GCCCCCTGAGGGCAGTATAC	chr6:31214378-31214740	133	180466	TRUE	0.848	-0.00871583765208229	FALSE
ENSG00000204619	AGTGTGCAGGGCGGTTGGTG	chr6:31268128-31268420	141	180458	TRUE	0.848	-0.0171308293966742	FALSE
ENSG00000204619	TCTCCGCGTCCGCCGGGAGC	chr6:31399621-31400348	167	180432	TRUE	0.848	-0.00760628426435973	FALSE
ENSG00000204619	TGAAATGATACAAGGGGCCC	chr6:31399621-31400348	180	180419	TRUE	0.848	-0.0284914731145562	FALSE
ENSG00000204619	GACGCCAAGGTTGCGGGTCA	chr6:31462653-31463642	482	180117	TRUE	0.848	-0.0148207862156193	FALSE
ENSG00000204619	GTGCCTGCTGCTTCGGCTCG	chr6:31548048-31548524	194	180405	TRUE	0.848	-0.00172167214914765	FALSE
ENSG00000204619	CCTCTCTGGTACACGAGCGT	chr6:31580665-31581864	126	180473	TRUE	0.848	-0.0314617750654891	FALSE
ENSG00000204619	GGCAACAAACCCCAACCTTA	chr6:31609362-31610490	215	180384	TRUE	0.848	0.0173728338516532	FALSE
ENSG00000204619	GCAGCGCTACTACGAGGTTC	chr6:31644432-31646581	150	180449	TRUE	0.848	0.0148872712459425	FALSE
ENSG00000204619	GGATATTGATGCTCCCAACT	chr6:31711205-31712020	200	180399	TRUE	0.848	-0.00407380201424693	FALSE
ENSG00000204619	CTAACCGCTGTTGATTGGAG	chr6:31739606-31740673	176	180423	TRUE	0.848	0.0156506994898681	FALSE
ENSG00000204619	CCCGGGGCCAAGAAACCCGA	chr6:31765928-31766802	221	180378	TRUE	0.848	-0.0178501638648088	FALSE
ENSG00000204619	CCCATAGCGAGCGGCTATGA	chr6:31794259-31796391	109	180490	TRUE	0.848	-0.038867689020696	FALSE
ENSG00000204619	AATCGAGCACAGCAAGCTGC	chr6:31851673-31852487	165	180434	TRUE	0.848	0.0129227654872615	FALSE
ENSG00000204619	TTCGTGCTCTCGCTAGCGTC	chr6:31852624-31853075	173	180426	TRUE	0.848	-0.0097917692314006	FALSE
ENSG00000204619	AGAGCGTGAGGCGGGTACCA	chr6:32011727-32012212	156	180443	TRUE	0.848	-0.0272133860445917	FALSE
ENSG00000204619	GCCTCAGGCTCAGCTGTGTA	chr6:32071855-32072285	166	180433	TRUE	0.848	0.0132134983992387	FALSE
ENSG00000204619	CCGCGCCAACTACGGACACC	chr6:32129978-32130841	175	180424	TRUE	0.848	0.0286823570935482	FALSE
ENSG00000204619	CTCCCCACTGGCTTTGTCTG	chr6:32589565-32590024	301	180298	TRUE	0.848	-0.00186564981120366	FALSE
ENSG00000204619	GCAGTAACAGCATGAGCGGG	chr6:32819787-32820652	145	180454	TRUE	0.848	0.0211179574431285	FALSE
ENSG00000204619	GGCTGAAGAATTCAGTGTGT	chr6:32829550-32829856	104	180495	TRUE	0.848	0.0327784716078838	FALSE
ENSG00000204619	GCAGCCAAAAGAAAGTTATG	chr6:32857713-32857900	177	180422	TRUE	0.848	0.0161619314983976	FALSE
ENSG00000204619	AGGCCGCTTAACTCCCTACG	chr6:32893821-32895308	234	180365	TRUE	0.848	-0.00991891976451256	FALSE
ENSG00000204619	CTGGTCCATCGGTCAGCGCC	chr6:32970678-32971108	96	180503	TRUE	0.848	0.0305042672221777	FALSE
ENSG00000204619	GAGGACCAAATGAGTTTACA	chr6:32984036-32984375	161	180438	TRUE	0.848	-0.0153816770612155	FALSE
ENSG00000204619	CTGTTCCAGTACTCCGCAGC	chr6:33080171-33081452	188	180411	TRUE	0.848	0.0128396354254118	FALSE
ENSG00000204619	ACACCTGGACAGGCTGTCGG	chr6:33123471-33124880	157	180442	TRUE	0.848	-0.0124660916487266	FALSE
ENSG00000204619	AGTGGCCAACACTGAAATCT	chr6:33148150-33148553	313	180286	TRUE	0.848	0.0176869482752335	FALSE
ENSG00000204632	TAGGGCTGTTCTGGACAGCT	chr6:31952224-31952653	3	1326	TRUE	0.848	0.185123343668673	FALSE
ENSG00000206344	CTGGAGGAGAAACCCTGGGA	chr11:5254487-5254795	4	3536	TRUE	0.848	-0.153898107617971	FALSE
ENSG00000206344	ATCGCGCTCCACCCCGGACT	chr6:29752307-29753422	6	3534	TRUE	0.848	-0.157874439351801	FALSE
ENSG00000206344	TGGGCTGTCTGTAATGCTCA	chr6:29758782-29759248	3	3537	TRUE	0.848	-0.312995095886533	FALSE
ENSG00000206344	GCTCTAAGTATTCGTGCACT	chr6:30360164-30360578	4	3536	TRUE	0.848	0.0407730629094232	FALSE
ENSG00000206344	AAGAGAAATTATCTGTTGTC	chr6:30483757-30483993	5	3535	TRUE	0.848	-0.0397504838706411	FALSE
ENSG00000206344	GCCTGTAGAGACTCGCCTTT	chr6:30562461-30563161	4	3536	TRUE	0.848	-0.146780485307097	FALSE
ENSG00000206344	ACAGCTGAGACACGTATTCC	chr6:30597208-30598002	3	3537	TRUE	0.848	-0.304223368889438	FALSE
ENSG00000206344	GGACCTCCCATGGTTCATCT	chr6:30708107-30708404	3	3537	TRUE	0.848	0.0918664478196973	FALSE
ENSG00000206344	CTTTGGTAGAGGTCAAGAAA	chr6:30793355-30794059	3	3537	TRUE	0.848	-0.0173736243113209	FALSE
ENSG00000206344	GCATACCGTCTGAAAACCGG	chr6:30883795-30886796	4	3536	TRUE	0.848	0.157746336007437	FALSE
ENSG00000206344	AGCCAATCTTGACGTCATGG	chr6:30940241-30940981	6	3534	TRUE	0.848	0.109537035303775	FALSE
ENSG00000206344	GCAGCACCCGCTGGCACTGC	chr6:31016738-31017365	4	3536	TRUE	0.848	-0.268408262590249	FALSE
ENSG00000206344	GAAATTCTTAGCATCGTGTC	chr6:31092821-31093433	3	3537	TRUE	0.848	0.0180662184205431	FALSE
ENSG00000206344	GCTGGCTGCACCTATCGCTT	chr6:31159254-31159656	3	3537	TRUE	0.848	-0.199309807822217	FALSE
ENSG00000206344	GTTTGGTCACCCCAGTGCTC	chr6:31225249-31225486	4	3536	TRUE	0.848	0.204121543728355	FALSE
ENSG00000206344	AGCCGACTGTGATGGAGTTA	chr6:31227161-31227587	3	3537	TRUE	0.848	0.0844890815748887	FALSE
ENSG00000206344	AGGACAGTCAACTCAGGCGC	chr6:31441481-31443034	5	3535	TRUE	0.848	0.0559236558997522	FALSE
ENSG00000206344	GCTGGGCATTGTCCTAAGGC	chr6:31568100-31568377	3	3537	TRUE	0.848	-0.137450689755301	FALSE
ENSG00000206344	GGTCGGCCGTCTCCGTTACC	chr6:31580665-31581864	6	3534	TRUE	0.848	0.0454172751377184	FALSE
ENSG00000206344	GCGGGACTGATTCGCACTAG	chr6:31664701-31666410	5	3535	TRUE	0.848	-0.147897499806671	FALSE
ENSG00000206344	CTCGGGTGGCGCAGTTTGTT	chr6:31821242-31822577	4	3536	TRUE	0.848	0.0821655088677637	FALSE
ENSG00000206344	TGACTGGTATGGGCCACGCT	chr6:31874908-31875284	3	3537	TRUE	0.848	-0.190930779715474	FALSE
ENSG00000206344	TGGCGAGGAACTTAAACCAG	chr6:31933757-31937257	3	3537	TRUE	0.848	-0.178040021675074	FALSE
ENSG00000206344	TTGTGGTTCAGTACAAGGAC	chr6:32071855-32072285	6	3534	TRUE	0.848	0.167474444948572	FALSE
ENSG00000206344	TACTTCCAGCTCAAGCGTTT	chr6:32129256-32129669	3	3537	TRUE	0.848	-0.344979121393227	FALSE
ENSG00000206344	TTGGCTTAGGGGCAAGGCAT	chr6:32807243-32807426	3	3537	TRUE	0.848	-0.212162339389001	FALSE
ENSG00000206344	AATACCGGCTTTCTGGCCAG	chr6:32861089-32861520	3	3537	TRUE	0.848	-0.333870231866703	FALSE
ENSG00000206344	GGGTCTGCAGCGTGAAAATC	chr6:32967566-32967796	3	3537	TRUE	0.848	0.0505827831196717	FALSE
ENSG00000206344	TAATGGGACACAGCGCTTCC	chr6:33080171-33081452	4	3536	TRUE	0.848	0.0565284331467719	FALSE
ENSG00000206344	ATGGTTCCCAGAAGCTCTAT	chr6:33082767-33083042	4	3536	TRUE	0.848	0.102048056399132	FALSE
ENSG00000206503	ATCCTCCCCTTGCTATGCTT	chr6:29758782-29759248	183	240654	TRUE	0.848	-0.027382585888478	FALSE
ENSG00000206503	GGAGTTGGGTTCCGGGACGC	chr6:29863832-29864500	191	240646	TRUE	0.848	0.0173852642239535	FALSE
ENSG00000206503	GGAGATCCCTTGCGAAGAGC	chr6:30121511-30121989	321	240516	TRUE	0.848	-0.010838242369726	FALSE
ENSG00000206503	AATTGGAGGTAAGCCCCTTT	chr6:30169716-30170337	153	240684	TRUE	0.848	-0.0105023411012221	FALSE
ENSG00000206503	TTGCGAAGCGGCTCGTCTTG	chr6:30344242-30345731	565	240272	TRUE	0.848	-0.0107878893983205	FALSE
ENSG00000206503	CGCTGCTGCAGGTCAGTTAG	chr6:30360164-30360578	123	240714	TRUE	0.848	0.0221069381208103	FALSE
ENSG00000206503	TTCTCTTTATACCTCGCAAG	chr6:30466076-30467154	181	240656	TRUE	0.848	-0.0190206824727711	FALSE
ENSG00000206503	ACAGCTGAGACACGTATTCC	chr6:30597208-30598002	245	240592	TRUE	0.848	-0.0186904079155574	FALSE
ENSG00000206503	GGCTGGTAGACATTACAACA	chr6:30633657-30637057	264	240573	TRUE	0.848	0.028618465655442	FALSE
ENSG00000206503	ATAGCCACCCCCGAGACTTT	chr6:30686482-30687998	359	240478	TRUE	0.848	0.000516852702206583	FALSE
ENSG00000206503	TCTGACCTGCCTATGCACTT	chr6:30843326-30843522	276	240561	TRUE	0.848	-0.014358944256387	FALSE
ENSG00000206503	ATCCCACCTCCCAATGTCAC	chr6:30915349-30915863	241	240596	TRUE	0.848	-0.0110882298054538	FALSE
ENSG00000206503	TGAAGAGAAGCACCGCTAGG	chr6:31042790-31043131	218	240619	TRUE	0.848	-0.0135685400479179	FALSE
ENSG00000206503	TTTGGGCCTCTCTTCCGACC	chr6:31068850-31069378	188	240649	TRUE	0.848	-0.032231067635594	FALSE
ENSG00000206503	CGCGCGGGTAGATCCGAAAC	chr6:31157866-31159144	194	240643	TRUE	0.848	0.00116553753307458	FALSE
ENSG00000206503	CATCGTCCCTTCCATTGTGG	chr6:31210029-31210432	339	240498	TRUE	0.848	-0.0102212388063623	FALSE
ENSG00000206503	TCCAACTGTGAGAAGGTCTA	chr6:31210029-31210432	219	240618	TRUE	0.848	-0.0089402859463007	FALSE
ENSG00000206503	CGTCCGCCGGGAGCAGGTCA	chr6:31399621-31400348	604	240233	TRUE	0.848	0.0130192620326668	FALSE
ENSG00000206503	TCTCCGAGCTTCTTAAACAC	chr6:31547323-31547789	296	240541	TRUE	0.848	0.00551185034779467	FALSE
ENSG00000206503	TGGTGGCGCCTGCCACGATC	chr6:31573932-31575931	269	240568	TRUE	0.848	-0.00873041314816203	FALSE
ENSG00000206503	AGGCTAGCTAAGCGTGTGAG	chr6:31592513-31593395	102	240735	TRUE	0.848	0.0147364269852056	FALSE
ENSG00000206503	ATCCGTAGTGCGACGCACGC	chr6:31651695-31653469	197	240640	TRUE	0.848	0.0275977154965807	FALSE
ENSG00000206503	TGTGGAATTCAAGCGACCGT	chr6:31682877-31683871	220	240617	TRUE	0.848	-0.0128395973852435	FALSE
ENSG00000206503	GTTTCCAGGTTCAACCTGCA	chr6:31686527-31686872	290	240547	TRUE	0.848	-0.0273879783760546	FALSE
ENSG00000206503	GTGAGCAGCTATCGCCACTC	chr6:31711205-31712020	220	240617	TRUE	0.848	-0.00939007836824957	FALSE
ENSG00000206503	AAGTCTCTCCCAGTACGAGC	chr6:31750303-31751126	188	240649	TRUE	0.848	-0.016767771136691	FALSE
ENSG00000206503	TTGAGTTTCCGGCGTTCCGA	chr6:31826877-31828644	240	240597	TRUE	0.848	0.0274811789164096	FALSE
ENSG00000206503	AGCCTAATATTAGAGATTCT	chr6:31840063-31840910	174	240663	TRUE	0.848	0.0213166511715505	FALSE
ENSG00000206503	AAATTAGTCCAGGAAGGTCG	chr6:31907333-31907885	149	240688	TRUE	0.848	0.0172172076235204	FALSE
ENSG00000206503	ATTCACTTACTTGGTCGTTC	chr6:32103307-32106706	115	240722	TRUE	0.848	-0.00566482912098687	FALSE
ENSG00000206503	CGTTTCGGTAGGAGGGTCTC	chr6:32129256-32129669	153	240684	TRUE	0.848	-0.0200803538689691	FALSE
ENSG00000206503	ACAAGACAGATGAGGGTGTT	chr6:32745672-32745953	166	240671	TRUE	0.848	-0.0103504212648031	FALSE
ENSG00000206503	TGTCGGTGGCTGGCAATAGC	chr6:32954999-32955373	218	240619	TRUE	0.848	-0.0102197578017511	FALSE
ENSG00000206503	CTGAATCTTTCTGGGTTCTG	chr6:33062023-33062329	174	240663	TRUE	0.848	-0.0137889533103874	FALSE
ENSG00000206503	AAGAGCAGAGCTGCTATTCC	chr6:33112210-33112672	147	240690	TRUE	0.848	0.0267296950933468	FALSE
ENSG00000206503	AAAAGGGGCGTCGTGTCGGG	chr6:33116430-33118817	296	240541	TRUE	0.848	-0.000426295269372989	FALSE
ENSG00000206503	CAGGAAGCAGTCCCACTGAC	chr6:33183035-33183424	301	240536	TRUE	0.848	0.019912682071577	FALSE
ENSG00000213654	CCTCTCCCGGGTCGAGGATC	chr6:29926083-29927564	13	16130	TRUE	0.848	0.0225751990699932	FALSE
ENSG00000213654	GTGGTTCTTATACAATACTT	chr6:29967104-29967966	12	16131	TRUE	0.848	0.0467643752413487	FALSE
ENSG00000213654	GGGCGCCCGAGCGCGTTCTC	chr6:29976370-29977471	11	16132	TRUE	0.848	0.0104327738376444	FALSE
ENSG00000213654	GTCAAGGGAGGGAACTAGCC	chr6:30013249-30013883	7	16136	TRUE	0.848	0.023794761595461	FALSE
ENSG00000213654	CAATTATAAAACAAGCCACG	chr6:30149290-30149508	14	16129	TRUE	0.848	0.0364035909470699	FALSE
ENSG00000213654	GGAGTCCCAGGCTAATGGCA	chr6:30195391-30195892	24	16119	TRUE	0.848	-0.0805879800836413	FALSE
ENSG00000213654	AGTTGGTCGCCATTAAAGTG	chr6:30466076-30467154	15	16128	TRUE	0.848	-0.0700262619093035	FALSE
ENSG00000213654	AAGCCCCTCTGGTGGCTGGG	chr6:30666373-30666625	18	16125	TRUE	0.848	0.0662089804686712	FALSE
ENSG00000213654	TCGCCGCGGGGCAACTACCT	chr6:30742057-30744943	22	16121	TRUE	0.848	0.0526094731180207	FALSE
ENSG00000213654	AGCCCAGTTATGCCATCTGG	chr6:30821835-30822246	10	16133	TRUE	0.848	0.0609095966953337	FALSE
ENSG00000213654	GGAAACAGAAAGCGGCATTG	chr6:30880617-30881325	13	16130	TRUE	0.848	-0.126501960688539	FALSE
ENSG00000213654	AATTCGGAACTCCAAAGAAT	chr6:31042790-31043131	14	16129	TRUE	0.848	0.0600535919795	FALSE
ENSG00000213654	AAGCGGAATCGGTTTGGGAG	chr6:31044219-31044616	18	16125	TRUE	0.848	0.0333594618851691	FALSE
ENSG00000213654	GTGCCTTGATGGTGGACCCA	chr6:31127937-31128440	23	16120	TRUE	0.848	-0.0953358877040991	FALSE
ENSG00000213654	ATTCCCGGCAACCAGGCCGG	chr6:31180432-31187807	12	16131	TRUE	0.848	-0.074295793601153	FALSE
ENSG00000213654	TTGGCCCCGTCAAAGACGGG	chr6:31493799-31494553	8	16135	TRUE	0.848	0.0417172752654569	FALSE
ENSG00000213654	GGCAGGAGATCGACGGCTTA	chr6:31651695-31653469	19	16124	TRUE	0.848	0.0227270090133613	FALSE
ENSG00000213654	CGCGCTTTGCTTCGTAACTG	chr6:31660259-31661159	17	16126	TRUE	0.848	0.0515433000419856	FALSE
ENSG00000213654	ACCCGAACTTCTCCGGTGTC	chr6:31676763-31677222	12	16131	TRUE	0.848	-0.0587746045849897	FALSE
ENSG00000213654	CGTTGCGATTATATTCGAGA	chr6:31682877-31683871	12	16131	TRUE	0.848	0.107568356906589	FALSE
ENSG00000213654	CCCTGAGCCCATAGTACTGT	chr6:31710646-31710912	21	16122	TRUE	0.848	-0.0408468450977768	FALSE
ENSG00000213654	GCCTGCTGATGTGCTTGCAC	chr6:31713909-31714678	22	16121	TRUE	0.848	0.0497092465366071	FALSE
ENSG00000213654	CCCTATCCGCTCCACAGTCC	chr6:31717532-31717882	19	16124	TRUE	0.848	0.100126675542509	FALSE
ENSG00000213654	GGTACCGTGACGTCAAAAGG	chr6:31806092-31807536	22	16121	TRUE	0.848	-0.132370765356062	FALSE
ENSG00000213654	CCAACCTTGCCCTAGTAACG	chr6:31821242-31822577	13	16130	TRUE	0.848	-0.102843158810067	FALSE
ENSG00000213654	ATTTATGGCGGCGCCGGGTT	chr6:31834234-31835425	16	16127	TRUE	0.848	0.0536516955522899	FALSE
ENSG00000213654	GCACCTGAGTCCCACGAGTC	chr6:31933757-31937257	17	16126	TRUE	0.848	-0.154667617571457	FALSE
ENSG00000213654	CCGGACACCTGGGTGTCCAT	chr6:31981726-31982144	17	16126	TRUE	0.848	-0.0729999470521809	FALSE
ENSG00000213654	TATCTCGAGGTGGGCTCGGC	chr6:32012313-32013264	14	16129	TRUE	0.848	0.0149572336328037	FALSE
ENSG00000213654	GGCGCATCCTCGATCACAGC	chr6:32044972-32047303	23	16120	TRUE	0.848	-0.117025455436273	FALSE
ENSG00000213654	AACAAGCAAACCGCTAGCAT	chr6:32061096-32061628	18	16125	TRUE	0.848	0.0247852641231514	FALSE
ENSG00000213654	AACCGAGGTTGCTCGGTTGG	chr6:32148386-32149177	18	16125	TRUE	0.848	-0.135567956322619	FALSE
ENSG00000213654	CACCACGCAGCTTGAGCTTG	chr6:32203405-32204039	26	16117	TRUE	0.848	0.0509918588641689	FALSE
ENSG00000213654	TGGCCCAGTGCTAGATGTGC	chr6:32203405-32204039	12	16131	TRUE	0.848	0.0510553847667596	FALSE
ENSG00000213654	ATCAATTTACAATCCCCTGC	chr6:32324390-32324675	15	16128	TRUE	0.848	-0.113182635521715	FALSE
ENSG00000213654	AAGCATCCGGCGAGGGCAGG	chr6:32413296-32413959	14	16129	TRUE	0.848	-0.0500383886894875	FALSE
ENSG00000213654	ACAGTGGCCCTAACTCTGTG	chr6:32622509-32622789	14	16129	TRUE	0.848	-0.0439803707946282	FALSE
ENSG00000213654	CCGCCTTCTTTGCGGGCTTC	chr6:32664796-32665308	11	16132	TRUE	0.848	0.118862761220076	FALSE
ENSG00000213654	GTTGCTACCCGAAGGTCTCC	chr6:32666396-32666894	12	16131	TRUE	0.848	-0.138175312069749	FALSE
ENSG00000213654	ACATTGTGGGTTTGAGACAC	chr6:32868045-32868528	11	16132	TRUE	0.848	-0.136850289248462	FALSE
ENSG00000213654	AGGTTGTCGCGCCCTTGAGC	chr6:32893821-32895308	14	16129	TRUE	0.848	-0.111449026002947	FALSE
ENSG00000213654	CTCTGAGGGCCATTACACTC	chr6:33009235-33009931	15	16128	TRUE	0.848	0.0891276342837237	FALSE
ENSG00000213654	CCAAAACTCATGACTCTGAC	chr6:33112210-33112672	10	16133	TRUE	0.848	0.0260721248732612	FALSE
ENSG00000213654	CAATGGGACTCAGCGCGTTG	chr6:33116430-33118817	20	16123	TRUE	0.848	0.0499483977496844	FALSE
ENSG00000213654	GAGGTATGGGATGCGGCAGC	chr6:33183035-33183424	12	16131	TRUE	0.848	-0.0818484197111937	FALSE
ENSG00000213654	CTGCCAGGTCATTGACCTCT	chr6:33184979-33185475	15	16128	TRUE	0.848	-0.11661987642951	FALSE
ENSG00000213654	GCTATAGATAGCGACGAACT	chr6:33192035-33193499	14	16129	TRUE	0.848	-0.141724769547547	FALSE
ENSG00000213676	CTTGCTCCACAGGCTAGTGA	chr11:5269651-5269865	80	109244	TRUE	0.848	0.0157599618621842	FALSE
ENSG00000213676	CTCGGATTCTGAGTGCTCTC	chr6:29702283-29703026	59	109265	TRUE	0.848	-0.0384018675721474	FALSE
ENSG00000213676	CCTGGCCCTGACCGATACTT	chr6:29723163-29724697	142	109182	TRUE	0.848	-0.0125732725369527	FALSE
ENSG00000213676	TTGATCTGATCCTCCTCATA	chr6:29759411-29759982	120	109204	TRUE	0.848	0.0332537576863596	FALSE
ENSG00000213676	TGCGATGTGCAGCGAGGTGC	chr6:29975001-29975708	98	109226	TRUE	0.848	-0.0246174893948121	FALSE
ENSG00000213676	AAGAACAACTCTAGCGACCC	chr6:30101688-30103715	72	109252	TRUE	0.848	0.0256404634699003	FALSE
ENSG00000213676	TTGCGAAGCGGCTCGTCTTG	chr6:30344242-30345731	255	109069	TRUE	0.848	0.0179779837793992	FALSE
ENSG00000213676	AAACCCCGAGCTTGCCGGCA	chr6:30480607-30480869	130	109194	TRUE	0.848	0.017613725640413	FALSE
ENSG00000213676	ACACATGACCAGGTTACGAG	chr6:30489143-30490745	160	109164	TRUE	0.848	-0.0227891447949631	FALSE
ENSG00000213676	CCAGACCCTATTTGTCCATA	chr6:30500581-30501186	101	109223	TRUE	0.848	-0.0339762197473028	FALSE
ENSG00000213676	CGTCCGTGACGGAGTTAGCC	chr6:30555370-30557804	45	109279	TRUE	0.848	0.0308762293366707	FALSE
ENSG00000213676	ACGCCATGTGTTTACGCGAC	chr6:30570784-30571978	96	109228	TRUE	0.848	0.0254001278816323	FALSE
ENSG00000213676	CCAGTACCGAACTCTCGGAG	chr6:30678987-30679540	185	109139	TRUE	0.848	0.0179900856728432	FALSE
ENSG00000213676	AATGACAAATCACGTGTAAC	chr6:30725419-30726603	68	109256	TRUE	0.848	0.0345949787591397	FALSE
ENSG00000213676	ACTTAGGAGCATCTAGGTCG	chr6:30795771-30796496	56	109268	TRUE	0.848	0.0444734866306831	FALSE
ENSG00000213676	GCAGGTCAGCCGATGTGTGC	chr6:30827960-30829342	80	109244	TRUE	0.848	0.046024343402004	FALSE
ENSG00000213676	GACCAGCCAGCTGCCGAAGA	chr6:30834361-30835150	250	109074	TRUE	0.848	0.0103392179121482	FALSE
ENSG00000213676	TCCAGGTGGGCGTGGCCTCG	chr6:31016738-31017365	138	109186	TRUE	0.848	0.0222258698210043	FALSE
ENSG00000213676	TGTAGTGGAGGCTATAGTAA	chr6:31025525-31025931	119	109205	TRUE	0.848	-0.0298649596293499	FALSE
ENSG00000213676	GCAGTCCCAGTGACGGCCAC	chr6:31102152-31102888	123	109201	TRUE	0.848	-0.0215274237384884	FALSE
ENSG00000213676	AGTGAGCAATTAATTGGCTG	chr6:31121455-31121665	93	109231	TRUE	0.848	-0.0231421843982897	FALSE
ENSG00000213676	GAGCCAAGGTAGCGGCTCTC	chr6:31127937-31128440	102	109222	TRUE	0.848	0.0336363753780144	FALSE
ENSG00000213676	GTGAAATGAGGGCTTGCGAA	chr6:31170419-31170828	104	109220	TRUE	0.848	-0.0233263533764214	FALSE
ENSG00000213676	CAGAGGTTTGTCTGCTTCGT	chr6:31203315-31204537	106	109218	TRUE	0.848	-0.0193777351528708	FALSE
ENSG00000213676	GAGGGGACAGATTCATAAGC	chr6:31225249-31225486	83	109241	TRUE	0.848	-0.0330169909239213	FALSE
ENSG00000213676	TCTTTGTGAAGCCACCACTC	chr6:31386778-31387564	93	109231	TRUE	0.848	0.0277320070247959	FALSE
ENSG00000213676	TCAGTCCCTGGGTGATCACA	chr6:31402804-31402980	130	109194	TRUE	0.848	0.0159826033889536	FALSE
ENSG00000213676	GCTGCGTTTCCAGGGTTAAG	chr6:31414179-31414776	108	109216	TRUE	0.848	-0.019197967167478	FALSE
ENSG00000213676	TGTGTGGCCCTGAGGCTCCC	chr6:31441114-31441278	116	109208	TRUE	0.848	0.0267106686010337	FALSE
ENSG00000213676	CTGGATAAGCGGTCGCTGAG	chr6:31497604-31498618	92	109232	TRUE	0.848	-0.0202262085088849	FALSE
ENSG00000213676	GTGCTCACTTCACTCTTCTA	chr6:31517213-31517602	121	109203	TRUE	0.848	0.0309638523969065	FALSE
ENSG00000213676	TGGTGATCATGGGAGCCAGA	chr6:31658396-31658559	113	109211	TRUE	0.848	-0.0275797484429601	FALSE
ENSG00000213676	ATTGGTTTCCGGCGGCCCCA	chr6:31659583-31660191	107	109217	TRUE	0.848	0.0434581970728096	FALSE
ENSG00000213676	CGCACAGCGCCCGGACGCGT	chr6:31660259-31661159	95	109229	TRUE	0.848	-0.0381995931693542	FALSE
ENSG00000213676	CTAGTTTACCAAGCCCAGGA	chr6:31738650-31738862	107	109217	TRUE	0.848	0.0266202462815073	FALSE
ENSG00000213676	ATGAGGCCGCAGACCCTCAC	chr6:31852624-31853075	120	109204	TRUE	0.848	-0.0263637643976431	FALSE
ENSG00000213676	AGTATGATTCATCTGTGTGA	chr6:31908818-31909158	87	109237	TRUE	0.848	-0.0268174203450637	FALSE
ENSG00000213676	GAGAGCGTGAACTATCGCTG	chr6:31958452-31959632	111	109213	TRUE	0.848	-0.0271297219719755	FALSE
ENSG00000213676	CAACCAGACTTACACGTCGG	chr6:32087237-32088177	86	109238	TRUE	0.848	0.0308155949820887	FALSE
ENSG00000213676	ACCTCTACAGTCGCGTGGGC	chr6:32095446-32097270	94	109230	TRUE	0.848	0.00726780252061188	FALSE
ENSG00000213676	CTGGAACGTCGAGTTGTTCC	chr6:32127536-32128582	53	109271	TRUE	0.848	-0.0284029995417459	FALSE
ENSG00000213676	CTTCTCAACTGCACTTGTCT	chr6:32614485-32614951	152	109172	TRUE	0.848	0.0108311137781649	FALSE
ENSG00000213676	TCAATGGTAAGGTCGCCCTC	chr6:33014769-33015436	85	109239	TRUE	0.848	-0.0440516891850324	FALSE
ENSG00000213719	AGGCTACTATCACAAGCCTG	chr11:5254682-5254782	291	324107	TRUE	0.848	0.0443225629641493	FALSE
ENSG00000213719	TGAAACCGGGTAACGGCTCC	chr6:29791892-29793373	177	324221	TRUE	0.848	0.0346685751560472	FALSE
ENSG00000213719	TTGTCCATTGGGCTGGACTA	chr6:30308057-30310057	407	323991	TRUE	0.848	0.00901518528671819	FALSE
ENSG00000213719	TAACACCAAACTGAGTAAAT	chr6:30508894-30509757	342	324056	TRUE	0.848	0.00410608079162333	FALSE
ENSG00000213719	GTCCTACGGATTCAACCAAC	chr6:30725419-30726603	761	323637	TRUE	0.848	0.00404322195660223	FALSE
ENSG00000213719	GGCTCGGGCCCCTATGGCAA	chr6:30730066-30731526	290	324108	TRUE	0.848	0.000223964828091727	FALSE
ENSG00000213719	CAATCTAACCCTTTCGTGCC	chr6:30768976-30769922	232	324166	TRUE	0.848	-0.0107253998294623	FALSE
ENSG00000213719	GAGTGGAGTAAAAGCGAAGA	chr6:30819960-30820556	238	324160	TRUE	0.848	0.0287228280498528	FALSE
ENSG00000213719	TCTTCGGCAGCTGGCTGGTC	chr6:30834361-30835150	651	323747	TRUE	0.848	-0.00118308157595859	FALSE
ENSG00000213719	CTTAGCGGTCGGTCCAGGGT	chr6:30877493-30878082	273	324125	TRUE	0.848	0.0388768423994952	FALSE
ENSG00000213719	GGTCCTGTGGACAAACGTCA	chr6:30942337-30943208	304	324094	TRUE	0.848	0.0239822086235328	FALSE
ENSG00000213719	CACTCCCTGTGAGCTCTCCA	chr6:31009816-31010085	357	324041	TRUE	0.848	0.00720023201424214	FALSE
ENSG00000213719	TCGCTGTTACCATAAACAAT	chr6:31058176-31058760	331	324067	TRUE	0.848	0.00268107683215968	FALSE
ENSG00000213719	ACCCGGTCATTGCCACTAGG	chr6:31068850-31069378	420	323978	TRUE	0.848	0.0158800461927213	FALSE
ENSG00000213719	CCCTCCAAGGTTGAGTAGAA	chr6:31070632-31071235	278	324120	TRUE	0.848	0.0104582447158568	FALSE
ENSG00000213719	TGGGGCGCCTTCCTTCCCCA	chr6:31170587-31170657	309	324089	TRUE	0.848	0.00674979302612178	FALSE
ENSG00000213719	ATCGTCCCTTCCATTGTGGA	chr6:31210029-31210432	338	324060	TRUE	0.848	0.016740092178805	FALSE
ENSG00000213719	GAGCTGCGGCGCTCAGAATG	chr6:31399621-31400348	438	323960	TRUE	0.848	0.00436522988907129	FALSE
ENSG00000213719	CCTGCCTGCAGTTGTGGGTA	chr6:31467054-31467436	259	324139	TRUE	0.848	-0.0235998607244268	FALSE
ENSG00000213719	CTCCACCACCAGTGGCGCTG	chr6:31475434-31475678	293	324105	TRUE	0.848	0.0116785811991518	FALSE
ENSG00000213719	GCCTTTGGTTCTACTTCAGG	chr6:31525859-31526473	406	323992	TRUE	0.848	-0.0112209168940427	FALSE
ENSG00000213719	TGTGAGAAGCACTGACCGCT	chr6:31525859-31526473	284	324114	TRUE	0.848	-0.00953610146030526	FALSE
ENSG00000213719	TGCTGCTCGAGCGGGCCAGG	chr6:31663939-31664258	385	324013	TRUE	0.848	0.000972840958457954	FALSE
ENSG00000213719	GTGATAACAGTAGGCACATC	chr6:31686527-31686872	188	324210	TRUE	0.848	-0.0172979088357716	FALSE
ENSG00000213719	CAACGCAAATGTAAACGCAC	chr6:31749537-31749955	243	324155	TRUE	0.848	-0.0168619503685243	FALSE
ENSG00000213719	AAAGTGTGCTTGCAGTCCCT	chr6:31752860-31753761	342	324056	TRUE	0.848	-0.00462968687590326	FALSE
ENSG00000213719	TGACTCTTTCACCAGGCTTA	chr6:31764314-31764571	401	323997	TRUE	0.848	0.0136077419391039	FALSE
ENSG00000213719	ACACTGAATGGGGAACACGT	chr6:31776485-31778192	294	324104	TRUE	0.848	-0.0206784140244531	FALSE
ENSG00000213719	GTGCCCTGTGACGTCAAGCC	chr6:31776485-31778192	348	324050	TRUE	0.848	0.018094282519816	FALSE
ENSG00000213719	GGCCAGCTGCGAGTGAACAA	chr6:31933313-31934377	255	324143	TRUE	0.848	-0.00794004344101928	FALSE
ENSG00000213719	ATTCATACTGAGTAGGGAGC	chr6:31983861-31984064	584	323814	TRUE	0.848	0.0326233888235503	FALSE
ENSG00000213719	AGTGGTTGACCATTAGAGGG	chr6:32061096-32061628	277	324121	TRUE	0.848	-0.032101354135047	FALSE
ENSG00000213719	GCATCAAAGAGCCGAGTTAC	chr6:32063032-32065131	151	324247	TRUE	0.848	0.0322161382916302	FALSE
ENSG00000213719	TACATCCACTTCAGGCGGGC	chr6:32118702-32120068	236	324162	TRUE	0.848	-0.00532337555335038	FALSE
ENSG00000213719	CTTTGCGGGGCCGCAGTCTT	chr6:32146482-32148481	256	324142	TRUE	0.848	0.0184332891209933	FALSE
ENSG00000213719	GGTAATACGTTCTTGAACCT	chr6:32146482-32148481	356	324042	TRUE	0.848	-0.0284263725757508	FALSE
ENSG00000213719	CACTGGACTGAATCACCCCG	chr6:32148386-32149177	373	324025	TRUE	0.848	-0.0187982017498056	FALSE
ENSG00000213719	CACCCTTCAGTGACCCGGGG	chr6:32483958-32484937	262	324136	TRUE	0.848	-0.00837011512098274	FALSE
ENSG00000213719	CTGGCACAAGGTTATCACTA	chr6:32558427-32558954	574	323824	TRUE	0.848	0.00625415990160727	FALSE
ENSG00000213719	AGTTCCACTTAATCTACAGT	chr6:33125958-33126566	271	324127	TRUE	0.848	-0.00813869055226268	FALSE
ENSG00000213719	TAGAATGTGACTCCTGCAAA	chr6:33183035-33183424	313	324085	TRUE	0.848	0.0103681739218113	FALSE
ENSG00000213722	TCACCCACCTGGATGCGACC	chr6:29813800-29815780	302	313566	TRUE	0.848	-0.00266503816816721	FALSE
ENSG00000213722	CCGTTACAACTGCCTGTGCT	chr6:30288810-30289200	287	313581	TRUE	0.848	0.00966635648909309	FALSE
ENSG00000213722	GAAGCCTGAGTAGGGATCAG	chr6:30444058-30444398	154	313714	TRUE	0.848	-0.00807333832441914	FALSE
ENSG00000213722	AGGTGGGACTGGCGGAACGT	chr6:30678987-30679540	365	313503	TRUE	0.848	-0.00283820874890051	FALSE
ENSG00000213722	GCCTCCGCTTACCCACAATC	chr6:30678987-30679540	421	313447	TRUE	0.848	0.0142394899141807	FALSE
ENSG00000213722	AAAGCGGCCGAGAAGCTACA	chr6:30690559-30691273	319	313549	TRUE	0.848	-0.000372235327672055	FALSE
ENSG00000213722	CGTGCCGAGTGTGCAGTGGT	chr6:30840712-30841135	177	313691	TRUE	0.848	-0.00576992828140854	FALSE
ENSG00000213722	TCCCGTTGGGCTTCCATAAA	chr6:31083575-31084324	548	313320	TRUE	0.848	-0.0109164265472192	FALSE
ENSG00000213722	ACTCACTCCGCAGGACAGAG	chr6:31126809-31127048	279	313589	TRUE	0.848	0.00726318268323167	FALSE
ENSG00000213722	CTGAACAGGTAACAGCTACA	chr6:31164051-31164328	189	313679	TRUE	0.848	0.00174805646481913	FALSE
ENSG00000213722	GGTCTGCCGGAAGGTCTACA	chr6:31171729-31173747	348	313520	TRUE	0.848	-0.00542182076568665	FALSE
ENSG00000213722	GCTCGCTACACCAGGACGCG	chr6:31366709-31367557	699	313169	TRUE	0.848	0.0124883980553188	FALSE
ENSG00000213722	AAAATCCCTTGTAGGTTGCA	chr6:31414179-31414776	201	313667	TRUE	0.848	0.00018190384128447	FALSE
ENSG00000213722	GGATTCCTGTAGTGTAGGGA	chr6:31475434-31475678	191	313677	TRUE	0.848	-0.0116215265113961	FALSE
ENSG00000213722	CTGATGGGAGGACCGGCGAA	chr6:31497604-31498618	335	313533	TRUE	0.848	0.00730432237532064	FALSE
ENSG00000213722	ACGTTGAAAAGACTGTGGTC	chr6:31560306-31560752	171	313697	TRUE	0.848	0.00775493219091805	FALSE
ENSG00000213722	AAGAGGCCTATAACTAATCC	chr6:31563051-31563662	270	313598	TRUE	0.848	-0.0189253712482422	FALSE
ENSG00000213722	TAGTGGCACTGTGATGGAGA	chr6:31585583-31585819	255	313613	TRUE	0.848	0.00935060062932447	FALSE
ENSG00000213722	TGCGGCTTGGCTCCGTGCGT	chr6:31664701-31666410	328	313540	TRUE	0.848	-0.00881145542985085	FALSE
ENSG00000213722	GTACGTATCGCTTGGGATCC	chr6:31680584-31681602	254	313614	TRUE	0.848	-0.0240156672779692	FALSE
ENSG00000213722	CTGGTTCCCTCTGCCTAGTC	chr6:31791353-31791641	267	313601	TRUE	0.848	-0.0113818181465932	FALSE
ENSG00000213722	GTCCTTCCACCGTGGGCGCG	chr6:31901422-31902703	407	313461	TRUE	0.848	0.0053283788426306	FALSE
ENSG00000213722	AACCGAGGTTGCTCGGTTGG	chr6:32148386-32149177	368	313500	TRUE	0.848	-0.00211308758927009	FALSE
ENSG00000213722	AAGTAAGCCGTCCGGAGGGG	chr6:32185674-32186005	262	313606	TRUE	0.848	0.0159451258523742	FALSE
ENSG00000213722	GAACGGAGTATCTTGTGTCC	chr6:32439511-32440091	156	313712	TRUE	0.848	0.0161072693670636	FALSE
ENSG00000213722	CTTACATTAGCGTGGCTGAC	chr6:32800117-32800295	224	313644	TRUE	0.848	0.023174460780325	FALSE
ENSG00000213722	TGACTTGACTTAACTGCTAC	chr6:32819787-32820652	334	313534	TRUE	0.848	-0.0176129148954112	FALSE
ENSG00000213722	TACCCGCCGCGTGTAGGGGA	chr6:32843667-32845108	311	313557	TRUE	0.848	-0.0033746518248372	FALSE
ENSG00000213722	AGAGCGGTGTTGGGACTCTA	chr6:32999970-33000394	261	313607	TRUE	0.848	0.00721190510976966	FALSE
ENSG00000213760	TTTGTGGTTAAGGAAAGCGG	chr11:17719290-17719635	34	34412	TRUE	0.848	0.0374616928772622	FALSE
ENSG00000213760	ACGCGTGCTGGTGATACCCG	chr6:29723163-29724697	44	34402	TRUE	0.848	0.0320351606302194	FALSE
ENSG00000213760	GCCTGCGCGCTGTCACGTTA	chr6:30066546-30067702	36	34410	TRUE	0.848	-0.0726502086813237	FALSE
ENSG00000213760	GACAGTGCTAGGAGGAAGAT	chr6:30097990-30098183	37	34409	TRUE	0.848	-0.0742255555596332	FALSE
ENSG00000213760	TTGCAGAAGACCGTCGCCAA	chr6:30127137-30128131	51	34395	TRUE	0.848	0.00894479085908317	FALSE
ENSG00000213760	GCAAGGCCAGCACTAGCACG	chr6:30206874-30207955	17	34429	TRUE	0.848	0.0551390610891223	FALSE
ENSG00000213760	TTACCTACCAAATCCGCCAT	chr6:30357430-30358526	30	34416	TRUE	0.848	-0.0813741924402605	FALSE
ENSG00000213760	TGAGTGATGGGTGCCTTCTC	chr6:30411464-30412023	27	34419	TRUE	0.848	0.0538014018441952	FALSE
ENSG00000213760	CCTTTCAGGATCTGAGTCAC	chr6:30544696-30545170	32	34414	TRUE	0.848	-0.0728942693413615	FALSE
ENSG00000213760	AGCTCACATACAAGAGATGG	chr6:30615799-30616364	43	34403	TRUE	0.848	-0.0476200166563099	FALSE
ENSG00000213760	TCCGTCCTGACGCAAACGTG	chr6:30616759-30618138	29	34417	TRUE	0.848	-0.0991024586305631	FALSE
ENSG00000213760	TTGGGCAGCTGCAAGACAGG	chr6:30799159-30799421	46	34400	TRUE	0.848	-0.051899103382115	FALSE
ENSG00000213760	GCTACACACAAGAACTGAAG	chr6:30843326-30843522	51	34395	TRUE	0.848	0.00634892555358491	FALSE
ENSG00000213760	TTACAGAGCCAAAGCTAGGC	chr6:30876743-30877052	20	34426	TRUE	0.848	0.0503870036195671	FALSE
ENSG00000213760	GGAGTCAAGTGACAACGGAA	chr6:30882549-30883059	31	34415	TRUE	0.848	-0.0702010111224523	FALSE
ENSG00000213760	GGCCGAAGTAGAGGCCATGG	chr6:31025525-31025931	23	34423	TRUE	0.848	0.0232264084647356	FALSE
ENSG00000213760	TTGAGGGTGGAGTCTCAAGG	chr6:31042790-31043131	31	34415	TRUE	0.848	0.0446592179914389	FALSE
ENSG00000213760	TCCAGGCTGGTCGAGACTCC	chr6:31044219-31044616	31	34415	TRUE	0.848	0.0295543650122427	FALSE
ENSG00000213760	TCCTGCCCGCGCGATCGCTG	chr6:31137292-31138485	66	34380	TRUE	0.848	0.027471964887694	FALSE
ENSG00000213760	TTGTGAAGGTCATCTGTGAC	chr6:31214378-31214740	35	34411	TRUE	0.848	-0.0678903627716725	FALSE
ENSG00000213760	CGCTGTCGAACCTCACGAAC	chr6:31355791-31357656	39	34407	TRUE	0.848	0.0292750664443733	FALSE
ENSG00000213760	CCTAATTTACACCCTTAGTT	chr6:31399621-31400348	33	34413	TRUE	0.848	0.0419544344130078	FALSE
ENSG00000213760	CCCTGTCTCCCGGGAGCCTC	chr6:31441114-31441278	34	34412	TRUE	0.848	-0.0561789494180807	FALSE
ENSG00000213760	TCAGGTCATTGTCTTCCAAA	chr6:31551431-31551649	28	34418	TRUE	0.848	-0.0586707636003498	FALSE
ENSG00000213760	CAGAAGACCCCCCTCGGAAT	chr6:31573932-31575931	38	34408	TRUE	0.848	-0.0587719569045415	FALSE
ENSG00000213760	GCCCCCTCAACACGGCTCAA	chr6:31618257-31620457	46	34400	TRUE	0.848	0.036434740536138	FALSE
ENSG00000213760	CGCCCACCAGATCACTCATC	chr6:31643943-31644721	46	34400	TRUE	0.848	-0.0304965157596224	FALSE
ENSG00000213760	CGCTGGTCTGGAGTGACAAG	chr6:31706742-31706917	38	34408	TRUE	0.848	0.0230857749553612	FALSE
ENSG00000213760	GGCTCCAGGGCCGCGTGATT	chr6:31727307-31729306	30	34416	TRUE	0.848	-0.0442617030299028	FALSE
ENSG00000213760	AGATCCGAGGATTCCCCTTC	chr6:31736254-31736691	37	34409	TRUE	0.848	-0.0534459185609344	FALSE
ENSG00000213760	AAAGTGTGCTTGCAGTCCCT	chr6:31752860-31753761	36	34410	TRUE	0.848	-0.0688163820244805	FALSE
ENSG00000213760	GATGGAGTCTGTCGCCAGAC	chr6:31770470-31770715	40	34406	TRUE	0.848	0.0435204469466037	FALSE
ENSG00000213760	AACTGACCTAGCTCGTGGCA	chr6:31834234-31835425	31	34415	TRUE	0.848	-0.0470205438976232	FALSE
ENSG00000213760	CAGAGCATACAAGTGGGGTG	chr6:32185674-32186005	31	34415	TRUE	0.848	0.0362734190993521	FALSE
ENSG00000213760	GTTGGCAAACCTTGCTGTAA	chr6:32475226-32476196	43	34403	TRUE	0.848	-0.052492916975754	FALSE
ENSG00000213760	TCTTTAGGGTGGAGGCTCCC	chr6:32558427-32558954	37	34409	TRUE	0.848	-0.0400772328190695	FALSE
ENSG00000213760	TGCGGATCCCCGGAGACCTT	chr6:32666396-32666894	44	34402	TRUE	0.848	0.0201658837835841	FALSE
ENSG00000213760	TAGACAATATGGATCAAACG	chr6:32819787-32820652	26	34420	TRUE	0.848	-0.0499710762405567	FALSE
ENSG00000213760	TGTGCAGCTCAGGGGTAACC	chr6:32861089-32861520	19	34427	TRUE	0.848	-0.0339090734820915	FALSE
ENSG00000213760	ATGCTGGAACTACGGATGAG	chr6:32866897-32867503	38	34408	TRUE	0.848	-0.0247155019567087	FALSE
ENSG00000213780	CGGGCTTGCAGCTTTCACGC	chr4:112515941-112516776	85	94372	TRUE	0.848	0.0241985629867292	FALSE
ENSG00000213780	CTAGAAACGCGACGCCCAAT	chr6:29723163-29724697	110	94347	TRUE	0.848	0.0252768126245908	FALSE
ENSG00000213780	GCACTGCTTCTGCGCCCAGG	chr6:29847861-29848382	115	94342	TRUE	0.848	0.0241477910602337	FALSE
ENSG00000213780	TCTAGAAACCCGACACCTAG	chr6:29887280-29888879	81	94376	TRUE	0.848	-0.0412841075990977	FALSE
ENSG00000213780	CTTTGGATGAGTCGCTCCCC	chr6:29976370-29977471	90	94367	TRUE	0.848	-0.0242561971907895	FALSE
ENSG00000213780	TGGACCGGCGAGGAAGCTTA	chr6:30066546-30067702	114	94343	TRUE	0.848	0.0344438867146262	FALSE
ENSG00000213780	AAACCTCCCCGTAGCGTCGT	chr6:30074348-30076389	82	94375	TRUE	0.848	-0.0351653568455084	FALSE
ENSG00000213780	TTGCCCTGCAGATTCTCACC	chr6:30447259-30447756	92	94365	TRUE	0.848	-0.0345272030977728	FALSE
ENSG00000213780	GTGTTTGAGTCAGTCCCCAG	chr6:30724917-30725281	108	94349	TRUE	0.848	0.016674892249398	FALSE
ENSG00000213780	CTAAGACTCAAGTCAATTGG	chr6:30781581-30782706	92	94365	TRUE	0.848	-0.0343592616742989	FALSE
ENSG00000213780	CCACCGGCCTGCTTGCAGGA	chr6:30793355-30794059	93	94364	TRUE	0.848	-0.0410013096654536	FALSE
ENSG00000213780	AGGGGAATTGCAGCTAGGAG	chr6:30810746-30811218	75	94382	TRUE	0.848	-0.0303037077845234	FALSE
ENSG00000213780	GGATATTCAGTAGTCGGCCT	chr6:30844084-30844576	67	94390	TRUE	0.848	0.0440984890954372	FALSE
ENSG00000213780	CCAGTGGAGTCAAGTGACAA	chr6:30882549-30883059	77	94380	TRUE	0.848	-0.0193718097689057	FALSE
ENSG00000213780	GCAGCACCCGCTGGCACTGC	chr6:31016738-31017365	119	94338	TRUE	0.848	0.00581696838486812	FALSE
ENSG00000213780	CAGTCTCACCCCGGCCAGGT	chr6:31111005-31111190	88	94369	TRUE	0.848	-0.0405435450830332	FALSE
ENSG00000213780	CCTCTGTGCTCGTGAGTGCA	chr6:31400530-31400962	101	94356	TRUE	0.848	0.00855575593534375	FALSE
ENSG00000213780	GGTGTGACCCATCACCCGCT	chr6:31462653-31463642	62	94395	TRUE	0.848	0.0345510011254353	FALSE
ENSG00000213780	GGCAGCAACAGCGACGAAGG	chr6:31541761-31541994	70	94387	TRUE	0.848	-0.0376033760224137	FALSE
ENSG00000213780	GGCCAGGGGCCCCCCTTTGG	chr6:31558164-31558469	89	94368	TRUE	0.848	0.0239760754236971	FALSE
ENSG00000213780	ATCACGCACAGTAGTATAAT	chr6:31563051-31563662	82	94375	TRUE	0.848	-0.034123985486495	FALSE
ENSG00000213780	TCTTGGGAATGCGATCCTAA	chr6:31580307-31582306	105	94352	TRUE	0.848	0.0167601743447479	FALSE
ENSG00000213780	CTGATGTGTGCTGCTCGAGC	chr6:31663939-31664258	234	94223	TRUE	0.848	0.0108629945656971	FALSE
ENSG00000213780	GGTCACACCCTATTTCTCGG	chr6:31711205-31712020	93	94364	TRUE	0.848	-0.0267895361595989	FALSE
ENSG00000213780	CCCTCGCCCCGTGAGGCATC	chr6:31821432-31823431	99	94358	TRUE	0.848	-0.054955108757847	FALSE
ENSG00000213780	GCCATCGCCGCTTGCGCTGG	chr6:31896953-31898663	178	94279	TRUE	0.848	0.018147668526068	FALSE
ENSG00000213780	GAGGAACAGTTAAGGTCTAA	chr6:31952224-31952653	56	94401	TRUE	0.848	-0.0159945457931889	FALSE
ENSG00000213780	GGAAGGCGTAAGGTGCATCT	chr6:31969629-31970067	72	94385	TRUE	0.848	0.0323275364688191	FALSE
ENSG00000213780	CAGGCCGGAGTGGGGTGACC	chr6:32012313-32013264	78	94379	TRUE	0.848	-0.0267268675490646	FALSE
ENSG00000213780	TGTGGTGCTGACCGGACCCC	chr6:32055182-32057181	140	94317	TRUE	0.848	-0.0233248505672703	FALSE
ENSG00000213780	ATACCAAAGTCTCGGAGTGA	chr6:32063032-32065131	77	94380	TRUE	0.848	0.0400939058450613	FALSE
ENSG00000213780	GAAGACTGGGTGACCTCGAC	chr6:32069521-32070330	93	94364	TRUE	0.848	-0.0294387304715	FALSE
ENSG00000213780	ATAAGACATTCCCCTGGGCG	chr6:32073209-32073641	114	94343	TRUE	0.848	-0.0193980021223163	FALSE
ENSG00000213780	TACCACCGCACCCTCACTGA	chr6:32073209-32073641	128	94329	TRUE	0.848	-0.02265511961557	FALSE
ENSG00000213780	CCAACTAGGACCCGTACTCA	chr6:32166448-32169512	86	94371	TRUE	0.848	0.0321910040192894	FALSE
ENSG00000213780	GAGGGGTCAGGATTCCTTGA	chr6:32700385-32701020	96	94361	TRUE	0.848	-0.0360106278841221	FALSE
ENSG00000213780	CTGTGGAGCTCACACTGGCG	chr6:32819787-32820652	125	94332	TRUE	0.848	-0.0268590249875278	FALSE
ENSG00000213780	TATACTGAAGGCCCGAGGAA	chr6:32999970-33000394	229	94228	TRUE	0.848	0.0198705622518554	FALSE
ENSG00000213780	GATGAGTTCTCCAGAGCAGC	chr6:33029981-33030179	104	94353	TRUE	0.848	0.0118066971630999	FALSE
ENSG00000213780	TCACTCTACACCTGCTGCTC	chr6:33029981-33030179	87	94370	TRUE	0.848	-0.0369844717449914	FALSE
ENSG00000213780	AGTTAAGGCCTGATACCCAA	chr6:33082767-33083042	72	94385	TRUE	0.848	0.0240597917443577	FALSE
ENSG00000213780	TATGGAACGGAAGCGAGCCG	chr6:33116430-33118817	84	94373	TRUE	0.848	0.028337058697026	FALSE
ENSG00000213780	GCTGCCAAAACCTATGTATT	chr6:33148150-33148553	114	94343	TRUE	0.848	-0.0196105322089724	FALSE
ENSG00000221988	CTTTCCCAATCAACTTGCTA	chr11:5269651-5269865	111	118244	TRUE	0.848	0.0379525231209779	FALSE
ENSG00000221988	GGTGAGGCACGCTATCCTAG	chr6:29748405-29749554	136	118219	TRUE	0.848	0.0215731977342809	FALSE
ENSG00000221988	CAGGAACCCGGTTGCGGTGC	chr6:29791892-29793373	79	118276	TRUE	0.848	0.0129541051209067	FALSE
ENSG00000221988	GACACACCTGTCAGACGATA	chr6:29917733-29918203	89	118266	TRUE	0.848	-0.0176710183900094	FALSE
ENSG00000221988	TTCCTTCACTGACAGGTCAC	chr6:30156222-30156550	130	118225	TRUE	0.848	0.0197259878906192	FALSE
ENSG00000221988	TGGGGATGGATATGACGACT	chr6:30185925-30186543	125	118230	TRUE	0.848	0.0256036127507229	FALSE
ENSG00000221988	TTCCCGATCTGCTGAGTGAT	chr6:30411464-30412023	229	118126	TRUE	0.848	-0.0187703224359806	FALSE
ENSG00000221988	GTCTAACCTGGGGTCAAGTT	chr6:30562461-30563161	80	118275	TRUE	0.848	-0.0464167903087875	FALSE
ENSG00000221988	CATTTCTGCTTAGGAACCAG	chr6:30614391-30614769	97	118258	TRUE	0.848	0.0106965245367314	FALSE
ENSG00000221988	ATTACATGTAGGCACTCGGA	chr6:30678987-30679540	91	118264	TRUE	0.848	-0.0316729844041262	FALSE
ENSG00000221988	GAAGCAGCCGCTGCTTGGGT	chr6:30682482-30683008	114	118241	TRUE	0.848	-0.0152628683971701	FALSE
ENSG00000221988	ACTAAGACTCAAGTCAATTG	chr6:30781581-30782706	142	118213	TRUE	0.848	-0.027877670097109	FALSE
ENSG00000221988	AGAGATACAGGGACCTTGCC	chr6:30988472-30988856	90	118265	TRUE	0.848	0.0302909409116731	FALSE
ENSG00000221988	AAAACCCATAACCACTCCGG	chr6:31001216-31001927	116	118239	TRUE	0.848	-0.0300546579047403	FALSE
ENSG00000221988	TTGAGGGTGGAGTCTCAAGG	chr6:31042790-31043131	104	118251	TRUE	0.848	0.0152521332595353	FALSE
ENSG00000221988	TTTCTCTTACGTTCTTTAGT	chr6:31044219-31044616	126	118229	TRUE	0.848	0.00968978910694063	FALSE
ENSG00000221988	ATCTCTGGTTCCGGGAGCTA	chr6:31079616-31080107	113	118242	TRUE	0.848	-0.0387411285417926	FALSE
ENSG00000221988	GCAGACCCGGAGCCTCATAC	chr6:31133357-31133579	129	118226	TRUE	0.848	0.0213031282144135	FALSE
ENSG00000221988	CGTTCGGGAAGAGTCGGTTG	chr6:31157682-31159681	156	118199	TRUE	0.848	-0.0155051937638407	FALSE
ENSG00000221988	TATGCGCAGCAGTTGGAAGC	chr6:31159254-31159656	262	118093	TRUE	0.848	0.00345455432250463	FALSE
ENSG00000221988	CAGACATCTAATACCACGGT	chr6:31171729-31173747	79	118276	TRUE	0.848	-0.0169257757706675	FALSE
ENSG00000221988	AATGTCATTGCTCATCCTCC	chr6:31283611-31283788	123	118232	TRUE	0.848	-0.0278875764405881	FALSE
ENSG00000221988	ATGAGCTTTAAGGTGGAGAG	chr6:31283611-31283788	83	118272	TRUE	0.848	-0.0179696253111806	FALSE
ENSG00000221988	TCTTTGTGAAGCCACCACTC	chr6:31386778-31387564	94	118261	TRUE	0.848	-0.0361977986280213	FALSE
ENSG00000221988	ATGGGTTTGAGCTGCAATAT	chr6:31475434-31475678	177	118178	TRUE	0.848	0.0125597256100157	FALSE
ENSG00000221988	AATAAAATGCTGCAAGATTG	chr6:31486082-31486696	125	118230	TRUE	0.848	0.0158248983565008	FALSE
ENSG00000221988	GAGCCCCCTGTTCCTCCAAA	chr6:31558164-31558469	131	118224	TRUE	0.848	-0.0234722337873893	FALSE
ENSG00000221988	CCCTGCTCCGATTCCGAGGG	chr6:31573932-31575931	143	118212	TRUE	0.848	-0.0333256019036434	FALSE
ENSG00000221988	CCCTGTCCCCCAGACGATGC	chr6:31639340-31639728	100	118255	TRUE	0.848	0.0283269708177901	FALSE
ENSG00000221988	AGTTTACCAAGCCCAGGAAG	chr6:31738650-31738862	129	118226	TRUE	0.848	0.0287578273656555	FALSE
ENSG00000221988	ACCACACAGTGAACCCAACT	chr6:31762763-31764032	160	118195	TRUE	0.848	-0.0306296865444468	FALSE
ENSG00000221988	GCTGCGAGGAGACCTCGCTC	chr6:31765928-31766802	111	118244	TRUE	0.848	0.013463997412512	FALSE
ENSG00000221988	ACAAGGTAACTTTCGGGTTC	chr6:31826877-31828644	86	118269	TRUE	0.848	-0.0188936545352956	FALSE
ENSG00000221988	CTCGAGAAGGTCCCTCATAG	chr6:31877029-31879215	152	118203	TRUE	0.848	-0.0238570870875491	FALSE
ENSG00000221988	CTGGCTTTATTGAGGGGATC	chr6:31908818-31909158	87	118268	TRUE	0.848	0.03760099875152	FALSE
ENSG00000221988	ACACAGCACATTGTGGTATG	chr6:31919609-31920093	161	118194	TRUE	0.848	0.0223257809005158	FALSE
ENSG00000221988	CACCTGAGTCCCACGAGTCT	chr6:31933757-31937257	161	118194	TRUE	0.848	0.0322539386577138	FALSE
ENSG00000221988	TGCCTCATATGCCCCAATGC	chr6:31952224-31952653	116	118239	TRUE	0.848	-0.0183596862570318	FALSE
ENSG00000221988	ATTCTTTCCAGGCGAGATAA	chr6:32108025-32109567	110	118245	TRUE	0.848	0.032285596242474	FALSE
ENSG00000221988	ATACGGAATCCGCCATCTGA	chr6:32127536-32128582	115	118240	TRUE	0.848	0.0254239462820222	FALSE
ENSG00000221988	GGATCAGTTGATAGCATGAA	chr6:32203405-32204039	106	118249	TRUE	0.848	0.0148946481160281	FALSE
ENSG00000221988	CTTGAGCACTTGCCAAGACC	chr6:32288494-32288971	134	118221	TRUE	0.848	-0.039236187242556	FALSE
ENSG00000221988	CTGTCATGCAGGAGCCTCCA	chr6:32589565-32590024	141	118214	TRUE	0.848	0.00679491202039839	FALSE
ENSG00000221988	ACCTGTTGCCTGGACTGTAG	chr6:32692104-32692347	155	118200	TRUE	0.848	0.0247278316689127	FALSE
ENSG00000221988	GCAGAAGCGAAGGTTACGCG	chr6:32796677-32797916	123	118232	TRUE	0.848	0.0147098134757988	FALSE
ENSG00000221988	CCTTCCTCCGCCTACTGTGA	chr6:32868045-32868528	187	118168	TRUE	0.848	-0.0166391233282647	FALSE
ENSG00000221988	AGAGCATATTATATATTATT	chr6:32885752-32886155	64	118291	TRUE	0.848	-0.032579619673841	FALSE
ENSG00000221988	CCAATCAGTTATGTCAGTTC	chr6:32947659-32948247	98	118257	TRUE	0.848	0.0290586502119052	FALSE
ENSG00000221988	CGGATACGGGTGTGCCTTTG	chr6:32970678-32971108	128	118227	TRUE	0.848	-0.00839123355268856	FALSE
ENSG00000221988	CCTCCAGCATGGCTTGCCGA	chr6:32984455-32985094	105	118250	TRUE	0.848	-0.0285947486084989	FALSE
ENSG00000221988	TTGTCAGGGGAGCGAGCGCG	chr6:33080171-33081452	121	118234	TRUE	0.848	-0.02509779754529	FALSE
ENSG00000226979	GAAAGTTCTATGGTACCTTC	chr6:30238308-30239117	3	1486	TRUE	0.848	0.257070850277973	FALSE
ENSG00000226979	AGAGAGGATGATGTCATAGT	chr6:30666373-30666625	3	1486	TRUE	0.848	0.399865310960053	FALSE
ENSG00000226979	AGAGATGGAACCCCGCACTT	chr6:30844980-30845510	3	1486	TRUE	0.848	0.142871156167323	FALSE
ENSG00000228727	ATAATAATAACAATCATCGG	chr3:181711915-181712221	27	44725	TRUE	0.848	-0.0421272780631705	FALSE
ENSG00000228727	TGAGCACCATCCTCGGCGTC	chr6:29887280-29888879	40	44712	TRUE	0.848	0.0471181721448293	FALSE
ENSG00000228727	ATCTGAAACATTTGCAGAAA	chr6:29982251-29982430	21	44731	TRUE	0.848	-0.0831374496794508	FALSE
ENSG00000228727	ATGAACTGGTTGCATGATCT	chr6:30152089-30152261	48	44704	TRUE	0.848	0.0195537479038155	FALSE
ENSG00000228727	CAGCGCCGAGGACGGCGTCT	chr6:30171513-30172632	30	44722	TRUE	0.848	0.0464597497844248	FALSE
ENSG00000228727	ATAAAGGGGTAGGTGTGTGT	chr6:30340648-30340869	46	44706	TRUE	0.848	-0.0599551899529649	FALSE
ENSG00000228727	GGGGCACTGTCACGCAAACT	chr6:30360164-30360578	63	44689	TRUE	0.848	0.0479995103810849	FALSE
ENSG00000228727	GGACGCTACCAACTCGCGTT	chr6:30555370-30557804	56	44696	TRUE	0.848	0.0447091568246525	FALSE
ENSG00000228727	AGGTCAACCTAATGCTAACT	chr6:30763624-30764557	42	44710	TRUE	0.848	-0.0264878751020361	FALSE
ENSG00000228727	CAGGCGAGTTCTTTGCTTCT	chr6:30810746-30811218	48	44704	TRUE	0.848	0.0234496636642376	FALSE
ENSG00000228727	GAGATACAGGGACCTTGCCT	chr6:30988472-30988856	40	44712	TRUE	0.848	0.0436637713600434	FALSE
ENSG00000228727	GGTGAAGCCTCGGGTATCTA	chr6:31157682-31159681	36	44716	TRUE	0.848	0.0128514426160398	FALSE
ENSG00000228727	ATCCTACCCAGCAGGTTAGT	chr6:31214378-31214740	31	44721	TRUE	0.848	-0.0416457976545024	FALSE
ENSG00000228727	TCTGCCATGACCACCTTACG	chr6:31416045-31417027	46	44706	TRUE	0.848	-0.0379008100659828	FALSE
ENSG00000228727	GCAGCCACTTCCCCCGGTGC	chr6:31498750-31499105	48	44704	TRUE	0.848	-0.0387611917120738	FALSE
ENSG00000228727	CAGCTGAATCAGCTCTAAAG	chr6:31517213-31517602	27	44725	TRUE	0.848	-0.0716406868102863	FALSE
ENSG00000228727	GCTGATTCTAGGGCTGGCAT	chr6:31517213-31517602	41	44711	TRUE	0.848	-0.0727725125318082	FALSE
ENSG00000228727	GAGTGGGCACGAGCGACAAA	chr6:31580307-31582306	56	44696	TRUE	0.848	0.0309980432897596	FALSE
ENSG00000228727	GTAGCAGTAAGTGTGCTGAA	chr6:31676763-31677222	39	44713	TRUE	0.848	-0.0568650122784105	FALSE
ENSG00000228727	TCCTCGACAACCTTAGCAAG	chr6:31710646-31710912	25	44727	TRUE	0.848	-0.075589230699098	FALSE
ENSG00000228727	GCGACACGGCCGTGATCCAA	chr6:31728778-31730584	45	44707	TRUE	0.848	-0.046470704629594	FALSE
ENSG00000228727	GCCTGGCCACAAATATGAGC	chr6:31747177-31747395	33	44719	TRUE	0.848	-0.0535680571306911	FALSE
ENSG00000228727	ACTCACGCCCTGCTCGTACT	chr6:31750303-31751126	59	44693	TRUE	0.848	-0.042771894397994	FALSE
ENSG00000228727	CGAGATTGGTCGGATGACTT	chr6:31826877-31828644	53	44699	TRUE	0.848	0.0423693218844381	FALSE
ENSG00000228727	CCCGGAGCGCGTGACCCGAA	chr6:31862478-31864168	57	44695	TRUE	0.848	-0.0535352692673254	FALSE
ENSG00000228727	CCTCAGAACGTGAATATCTC	chr6:31927370-31928524	30	44722	TRUE	0.848	0.0680576264289088	FALSE
ENSG00000228727	AGACTACCTTGAGGGCGACA	chr6:31945607-31951356	40	44712	TRUE	0.848	-0.043240707663962	FALSE
ENSG00000228727	GCAGCACCACGCGCTCGAAC	chr6:32087237-32088177	56	44696	TRUE	0.848	-0.0479989805481202	FALSE
ENSG00000228727	GCTGGAGGTTAGAGCATACT	chr6:32097157-32099156	42	44710	TRUE	0.848	0.0265672378621096	FALSE
ENSG00000228727	TATGGGCAGATAAAGACTCT	chr6:32324390-32324675	25	44727	TRUE	0.848	0.0908591078432428	FALSE
ENSG00000228727	CCTATTACCACGTCAGAGGG	chr6:32397672-32397840	29	44723	TRUE	0.848	0.0647828975476421	FALSE
ENSG00000228727	CCCCAATCTGACTTCTAGAC	chr6:32439511-32440091	45	44707	TRUE	0.848	0.0305421029009247	FALSE
ENSG00000228727	CCCTGTCTAGAAGTCAGATT	chr6:32439511-32440091	70	44682	TRUE	0.848	0.0347301923447914	FALSE
ENSG00000228727	GGTGCTCATGCATCACTAGC	chr6:32609751-32610407	38	44714	TRUE	0.848	0.0439594518117143	FALSE
ENSG00000228727	GAGCCATTCCCTCATGAGCC	chr6:32614485-32614951	33	44719	TRUE	0.848	-0.0294709961171713	FALSE
ENSG00000228727	GCTGAGCACCCCAGTGGCTG	chr6:32763294-32763473	56	44696	TRUE	0.848	0.0607472518312107	FALSE
ENSG00000228727	CGATGCATGGGTACCTCTTA	chr6:32796677-32797916	37	44715	TRUE	0.848	0.0101644286986917	FALSE
ENSG00000228727	GAGTACAAGGCATTTGACCC	chr6:32819787-32820652	70	44682	TRUE	0.848	0.0238314274667992	FALSE
ENSG00000228727	AAGAGCATATTATATATTAT	chr6:32885752-32886155	27	44725	TRUE	0.848	0.0484754976167014	FALSE
ENSG00000228727	TCACAGGTGTCCTCGGCCAT	chr6:33091862-33092619	42	44710	TRUE	0.848	0.00602178807956077	FALSE
ENSG00000228727	AATCAAATATCGCCCTCTAG	chr6:33197523-33197806	28	44724	TRUE	0.848	0.0170038445388414	FALSE
ENSG00000234127	ACAGTGAGATAAGGTATCCA	chr6:29758038-29758251	91	78469	TRUE	0.848	-0.000621130293995131	FALSE
ENSG00000234127	CCTGAGCTCTTGGACTGCGG	chr6:29934071-29934293	92	78468	TRUE	0.848	0.0376673181234028	FALSE
ENSG00000234127	GGACGACACGCAGTTCGTGC	chr6:30006570-30007933	55	78505	TRUE	0.848	0.0422607514765112	FALSE
ENSG00000234127	GGGAGGGAGAGTCTATCATG	chr6:30091888-30092343	119	78441	TRUE	0.848	0.0283070265187617	FALSE
ENSG00000234127	TGAGTGCTGGTCTAAAGGAC	chr6:30130716-30131520	98	78462	TRUE	0.848	-0.0404174091720677	FALSE
ENSG00000234127	TAGGAGTATAACTGTTAGCT	chr6:30272132-30272381	68	78492	TRUE	0.848	0.0404835780688886	FALSE
ENSG00000234127	GGTGCCCAGGAACCCCTATG	chr6:30495980-30497165	62	78498	TRUE	0.848	-0.0194154521399288	FALSE
ENSG00000234127	ACTGCATGTAGGCCCAAAGT	chr6:30597208-30598002	70	78490	TRUE	0.848	0.0252985381348121	FALSE
ENSG00000234127	GACTTGGGTGTCTGCCGATT	chr6:30725419-30726603	87	78473	TRUE	0.848	0.022897517003245	FALSE
ENSG00000234127	GGGAGTAAGTCCTTGGGCAT	chr6:30757410-30757958	66	78494	TRUE	0.848	0.0272671155592457	FALSE
ENSG00000234127	GGCCATAAAGAGCTAAAGGT	chr6:30974157-30976681	39	78521	TRUE	0.848	-0.051557401933999	FALSE
ENSG00000234127	AATCCCATCGGGACTAAGGG	chr6:31042790-31043131	54	78506	TRUE	0.848	-0.0233043010624607	FALSE
ENSG00000234127	GCTGTCGAGGCCTGCTGGGG	chr6:31072588-31072809	117	78443	TRUE	0.848	-0.0293758373334927	FALSE
ENSG00000234127	TCAGTCTCACCCCGGCCAGG	chr6:31111005-31111190	95	78465	TRUE	0.848	0.0276472948460667	FALSE
ENSG00000234127	CCTGCCGGCCAAGGGTCGTC	chr6:31137292-31138485	80	78480	TRUE	0.848	-0.0232799929497118	FALSE
ENSG00000234127	TCCTTGAGGGAAACGTTCTA	chr6:31139684-31140160	63	78497	TRUE	0.848	-0.00648643466025023	FALSE
ENSG00000234127	TGGCTTGGGAAGAGCGCTTT	chr6:31171729-31173747	83	78477	TRUE	0.848	-0.047299648841493	FALSE
ENSG00000234127	GTTGTTAACCAATCCATCTG	chr6:31200382-31203181	78	78482	TRUE	0.848	0.0257691852150959	FALSE
ENSG00000234127	CCCCAGATCTATTAAGGTTT	chr6:31203315-31204537	58	78502	TRUE	0.848	0.0416549958648029	FALSE
ENSG00000234127	GCACACTGCAGCACACGATC	chr6:31268128-31268420	81	78479	TRUE	0.848	-0.0345303848946208	FALSE
ENSG00000234127	TACTCAGATGGGCCATTAAT	chr6:31389100-31389716	69	78491	TRUE	0.848	-0.0203703251772711	FALSE
ENSG00000234127	GGGCACACCCGGCTTTGACG	chr6:31441481-31443034	60	78500	TRUE	0.848	-0.0279690266371053	FALSE
ENSG00000234127	CTGAGAAGGTGGCGACGTAG	chr6:31497604-31498618	93	78467	TRUE	0.848	-0.0186734616123474	FALSE
ENSG00000234127	AACTCACACAGGCACATAAA	chr6:31517213-31517602	72	78488	TRUE	0.848	-0.0317678283561142	FALSE
ENSG00000234127	GACGCAGTTCTCGGACGCCG	chr6:31580307-31582306	90	78470	TRUE	0.848	0.0184087939248812	FALSE
ENSG00000234127	TACTGTGACTCTGGTACGAT	chr6:31628282-31630281	59	78501	TRUE	0.848	-0.0629947152902259	FALSE
ENSG00000234127	CCTACGCCGTCTCATCGACC	chr6:31682877-31683871	76	78484	TRUE	0.848	0.00549440713917093	FALSE
ENSG00000234127	CTCACGCCACAGTAGGGCTC	chr6:31762763-31764032	52	78508	TRUE	0.848	-0.0417756126272246	FALSE
ENSG00000234127	AGAACCGGTGATTGGACCCA	chr6:31821432-31823431	71	78489	TRUE	0.848	0.0320036343036589	FALSE
ENSG00000234127	CCCGGAACATCCAAGCGGGA	chr6:31945771-31946245	74	78486	TRUE	0.848	-0.0416915454968318	FALSE
ENSG00000234127	GTGTGCTTGAGTTGCTGGAC	chr6:31969629-31970067	103	78457	TRUE	0.848	0.0310787381770941	FALSE
ENSG00000234127	GTTATTGGAGCCGCAAAAAC	chr6:31997498-31998270	73	78487	TRUE	0.848	0.0388837121102052	FALSE
ENSG00000234127	CGCACACGCCATCCTCGCAA	chr6:32095446-32097270	98	78462	TRUE	0.848	-0.0190683892835319	FALSE
ENSG00000234127	CGAACAGAATTTGGCGCGGT	chr6:32129978-32130841	33	78527	TRUE	0.848	0.0362232691130149	FALSE
ENSG00000234127	CGGCTTCACACCAGTCGTTC	chr6:32152952-32155097	103	78457	TRUE	0.848	0.0335655883391819	FALSE
ENSG00000234127	TCAGTTCAAAGCCGCGGATG	chr6:32415294-32416007	142	78418	TRUE	0.848	-0.0348716918901186	FALSE
ENSG00000234127	TTCCAAAAAAGTCCGGAAGG	chr6:32475226-32476196	59	78501	TRUE	0.848	-0.0474860044930032	FALSE
ENSG00000234127	TTTGCCATGTAGGAACCTCC	chr6:32530041-32530840	57	78503	TRUE	0.848	-0.0293936039808571	FALSE
ENSG00000234127	GGAGGACATGGACAGCTGTA	chr6:32700385-32701020	88	78472	TRUE	0.848	0.016853245917035	FALSE
ENSG00000234127	AGCCGTAGTGCGCAGGCGTC	chr6:32968139-32970511	79	78481	TRUE	0.848	-0.040874648850924	FALSE
ENSG00000234127	GTTGCCCTACACTTAGTTTG	chr6:32981697-32982715	107	78453	TRUE	0.848	-0.0293373245934401	FALSE
ENSG00000234127	AGGGCTGCATACGGGATCTG	chr6:33051226-33051462	103	78457	TRUE	0.848	-0.0289713098272535	FALSE
ENSG00000234127	CCCATGGCCACTAGGGGAAG	chr6:33069402-33069630	82	78478	TRUE	0.848	0.0204555576492205	FALSE
ENSG00000234127	CTACACTATCCCTACCCTGT	chr6:33175635-33175999	92	78468	TRUE	0.848	-0.0449242971081119	FALSE
ENSG00000234745	GTGTACTCTCTGAGGTGCTC	chr2:113117714-113127811	18	20235	TRUE	0.848	0.0224261903855045	FALSE
ENSG00000234745	GGGAAAAGGAAAACGGGTTT	chr6:29834676-29835312	13	20240	TRUE	0.848	-0.20876087913379	FALSE
ENSG00000234745	AGCCAACAAATCTATGGCTA	chr6:29982251-29982430	20	20233	TRUE	0.848	-0.093672063436391	FALSE
ENSG00000234745	CGGGGCTGACCGCGGGAACT	chr6:30006570-30007933	19	20234	TRUE	0.848	-0.0420452096258481	FALSE
ENSG00000234745	AACATCTATAGCTGAACAAC	chr6:30037221-30037673	7	20246	TRUE	0.848	0.143537593742275	FALSE
ENSG00000234745	GGTAGGGGTTGACTGTAGAT	chr6:30037221-30037673	23	20230	TRUE	0.848	0.0977268522340622	FALSE
ENSG00000234745	TCCTGAACTAATTGGCAGGC	chr6:30091888-30092343	16	20237	TRUE	0.848	-0.0038886634408275	FALSE
ENSG00000234745	GTGCAACAGTCCTTCAGAGT	chr6:30151632-30151995	25	20228	TRUE	0.848	-0.0613333066788826	FALSE
ENSG00000234745	GGCTTGCTGTGCACACTCCT	chr6:30272132-30272381	20	20233	TRUE	0.848	-0.100340662979578	FALSE
ENSG00000234745	CATTCTGATTGAGCGCTCTC	chr6:30396705-30398221	14	20239	TRUE	0.848	0.169778592201268	FALSE
ENSG00000234745	AGTTAGAATCCAGTGGAACC	chr6:30508894-30509757	16	20237	TRUE	0.848	-0.0598210561777717	FALSE
ENSG00000234745	ACCTGAGAAGACATAATCTA	chr6:30597208-30598002	21	20232	TRUE	0.848	-0.00271755550321906	FALSE
ENSG00000234745	TTAGGGCCGCCCTAGAAACT	chr6:30614891-30615577	13	20240	TRUE	0.848	-0.174168895829757	FALSE
ENSG00000234745	TTTATAGTTTGGTCTTTCAT	chr6:30842041-30842500	14	20239	TRUE	0.848	-0.196722618921395	FALSE
ENSG00000234745	GTGGCTATTCACTGAGCGAT	chr6:30883795-30886796	25	20228	TRUE	0.848	0.0986699803634643	FALSE
ENSG00000234745	AGACTCCACCATGGTCTCAA	chr6:30964039-30964778	17	20236	TRUE	0.848	0.0379275769678196	FALSE
ENSG00000234745	AATGATACCTAACAGTGTAC	chr6:30966261-30966461	14	20239	TRUE	0.848	-0.0289391626409783	FALSE
ENSG00000234745	TGAAGGGTTATTTATGCAGC	chr6:31001216-31001927	15	20238	TRUE	0.848	-0.131700179693922	FALSE
ENSG00000234745	TTTAACCTCCGGAGTGGTTA	chr6:31001216-31001927	16	20237	TRUE	0.848	0.131583818071952	FALSE
ENSG00000234745	CTTCTAAGGCTTAATCCCAT	chr6:31042790-31043131	16	20237	TRUE	0.848	0.00685958070906834	FALSE
ENSG00000234745	GACCACCGGATGTTCCCACC	chr6:31079616-31080107	22	20231	TRUE	0.848	0.036521626142096	FALSE
ENSG00000234745	TTCTTAGGTGACTAACAATG	chr6:31087560-31087877	23	20230	TRUE	0.848	0.00437215392829682	FALSE
ENSG00000234745	TCAGTCTCACCCCGGCCAGG	chr6:31111005-31111190	24	20229	TRUE	0.848	0.0159609967165197	FALSE
ENSG00000234745	TAGGGGAGGTGATACGCGTG	chr6:31115782-31118256	20	20233	TRUE	0.848	-0.167332722706717	FALSE
ENSG00000234745	GCCACCACCCTCTCAGCAGA	chr6:31121455-31121665	29	20224	TRUE	0.848	-0.0987491254591508	FALSE
ENSG00000234745	ACTCACTCCGCAGGACAGAG	chr6:31126809-31127048	21	20232	TRUE	0.848	-0.0121026952093399	FALSE
ENSG00000234745	CTGAACAGGTAACAGCTACA	chr6:31164051-31164328	14	20239	TRUE	0.848	-0.103039064862876	FALSE
ENSG00000234745	CCATCACAGTCGGCTAAAAT	chr6:31227161-31227587	25	20228	TRUE	0.848	-0.0960718126204698	FALSE
ENSG00000234745	TGAAGAAATGCGTGGTGCGT	chr6:31366709-31367557	18	20235	TRUE	0.848	-0.0737862185061897	FALSE
ENSG00000234745	TACACAGGAGACTGTACACC	chr6:31386778-31387564	20	20233	TRUE	0.848	0.0239140560096658	FALSE
ENSG00000234745	TTCCAATCACTGCCACTAGG	chr6:31396975-31397224	21	20232	TRUE	0.848	0.151695386244008	FALSE
ENSG00000234745	CAGCTCAAACCCATTAAAAG	chr6:31475434-31475678	14	20239	TRUE	0.848	-4.09092479851658e-05	FALSE
ENSG00000234745	TGAAAAGACTGTGGTCCGGT	chr6:31560306-31560752	17	20236	TRUE	0.848	-0.216521814541843	FALSE
ENSG00000234745	TCCACATGGGTGAGGCTTAA	chr6:31570582-31572581	16	20237	TRUE	0.848	-0.132001289514682	FALSE
ENSG00000234745	CCACTAAGAAGCCTTCACCC	chr6:31585583-31585819	21	20232	TRUE	0.848	-0.0623149487690284	FALSE
ENSG00000234745	TGCTCAGTGTTGCAGTCCCG	chr6:31589309-31589721	24	20229	TRUE	0.848	0.0346606061844383	FALSE
ENSG00000234745	GTCTTAGGCATTGGATATTA	chr6:31628282-31630281	25	20228	TRUE	0.848	-0.143168015189943	FALSE
ENSG00000234745	TTCTACTGGAATACGAACAA	chr6:31650807-31653131	16	20237	TRUE	0.848	-0.115970681779019	FALSE
ENSG00000234745	GGTCTTGGAGCAAGAGAACT	chr6:31706742-31706917	63	20190	TRUE	0.848	-0.0726051783458166	FALSE
ENSG00000234745	TTCCCTGTGGCGCCTTACCG	chr6:31711205-31712020	32	20221	TRUE	0.848	0.0399743967519899	FALSE
ENSG00000234745	AGCTGGCAGGGATAATTACA	chr6:31713909-31714678	21	20232	TRUE	0.848	-0.092248394433569	FALSE
ENSG00000234745	GGTGCACATCAACTCCTTAC	chr6:31749537-31749955	21	20232	TRUE	0.848	0.00475147536294651	FALSE
ENSG00000234745	TGGCCTAGTTCGGCACCCTC	chr6:31765928-31766802	16	20237	TRUE	0.848	-0.0881038691976856	FALSE
ENSG00000234745	CTCGCTGGGGCTGCGTAATC	chr6:31814206-31817021	28	20225	TRUE	0.848	0.0367409100838541	FALSE
ENSG00000234745	CAAAGTTATTGGTAATGTTC	chr6:31840063-31840910	20	20233	TRUE	0.848	0.0504216801188258	FALSE
ENSG00000234745	CAACTCTCAGTTCTATGGTA	chr6:31851673-31852487	17	20236	TRUE	0.848	-0.0105512346628811	FALSE
ENSG00000234745	CAGACAAAACTAAACTGTCC	chr6:31908818-31909158	15	20238	TRUE	0.848	0.0360625505928831	FALSE
ENSG00000234745	GACTTCCCGAAAACTAGAGC	chr6:31927370-31928524	14	20239	TRUE	0.848	-0.0797628288320333	FALSE
ENSG00000234745	AACAAGCAAACCGCTAGCAT	chr6:32061096-32061628	25	20228	TRUE	0.848	0.00205000600772953	FALSE
ENSG00000234745	GCTGGGCGGTCCAGACCACA	chr6:32085866-32086089	14	20239	TRUE	0.848	-0.124489607868636	FALSE
ENSG00000234745	TTAAGATGCTAGGATGAGGC	chr6:32195086-32195317	13	20240	TRUE	0.848	-0.0747489253250881	FALSE
ENSG00000234745	TGGACTAGGATATTGGCAAT	chr6:32228902-32229682	21	20232	TRUE	0.848	-0.049376029048751	FALSE
ENSG00000234745	ACCCCCATATCTGCCAATAA	chr6:32234915-32235334	20	20233	TRUE	0.848	-0.142488573556724	FALSE
ENSG00000234745	TTCCCGCCACTCTGAAATCG	chr6:32415294-32416007	21	20232	TRUE	0.848	-0.0440011381836118	FALSE
ENSG00000234745	TCCCTGTCTAGAAGTCAGAT	chr6:32439511-32440091	26	20227	TRUE	0.848	0.0950597582719426	FALSE
ENSG00000234745	CAAACAGTTGTCTTGTTAAG	chr6:32473155-32474197	17	20236	TRUE	0.848	0.00161645017458589	FALSE
ENSG00000234745	ATGGAATAACCCGAAACCGC	chr6:32893821-32895308	17	20236	TRUE	0.848	-0.222369795877805	FALSE
ENSG00000234745	CTGTTGTCTAAGACTAAGGC	chr6:32940624-32941835	13	20240	TRUE	0.848	-0.0426087081251842	FALSE
ENSG00000234745	TGTCTGGAGATCATCTACCC	chr6:32940624-32941835	22	20231	TRUE	0.848	-0.0845486365644477	FALSE
ENSG00000234745	TCACTCTACACCTGCTGCTC	chr6:33029981-33030179	20	20233	TRUE	0.848	-0.0731076668374557	FALSE
ENSG00000235663	AGGGCCCTCCCGACGGGCAG	chr6:31637209-31638951	3	1570	TRUE	0.848	0.238148568024044	FALSE
ENSG00000240053	CAGATGGTCTTCCGCTCGCT	chr6:29752307-29753422	71	55422	TRUE	0.848	0.0374067300227043	FALSE
ENSG00000240053	CGCTTGGCACAAGAGTAGCG	chr6:29827334-29828897	63	55430	TRUE	0.848	-0.0288580460215009	FALSE
ENSG00000240053	GATGAGTTCTCCGACGCAGC	chr6:29850094-29850626	67	55426	TRUE	0.848	-0.0475984841473713	FALSE
ENSG00000240053	CTCTCAGCTGCTCCGCCCGA	chr6:29887280-29888879	63	55430	TRUE	0.848	-0.0165296464819766	FALSE
ENSG00000240053	TCTAGAAACCCGACACCTAG	chr6:29887280-29888879	46	55447	TRUE	0.848	-0.0294695018848512	FALSE
ENSG00000240053	CAGTCCAAGAGCGCAGTTCC	chr6:29956599-29956842	58	55435	TRUE	0.848	-0.0265443703887618	FALSE
ENSG00000240053	TTAGTTTAGTCACCTCCCGA	chr6:29964667-29966468	39	55454	TRUE	0.848	-0.0581463230113397	FALSE
ENSG00000240053	GCTCACAATTGTGTTGCATC	chr6:29982251-29982430	48	55445	TRUE	0.848	-0.0347724434747736	FALSE
ENSG00000240053	GTTTACTTGCTTTCGGAGTA	chr6:30151632-30151995	44	55449	TRUE	0.848	-0.0498028504969441	FALSE
ENSG00000240053	CAGGCATCTATCTCTGAATG	chr6:30152089-30152261	49	55444	TRUE	0.848	0.0253131682889567	FALSE
ENSG00000240053	GCGCGGGGACTACGTTTCCC	chr6:30344242-30345731	38	55455	TRUE	0.848	-0.0439931406389196	FALSE
ENSG00000240053	CCTAACGCAGATAAATCCAA	chr6:30633657-30637057	60	55433	TRUE	0.848	0.0553990335450427	FALSE
ENSG00000240053	TCACTTGGCTTCATATTAGG	chr6:30700400-30700858	53	55440	TRUE	0.848	-0.0518946986459761	FALSE
ENSG00000240053	CGAGGTGCAAACGCGACGGC	chr6:30719778-30720487	21	55472	TRUE	0.848	-0.0619125773686249	FALSE
ENSG00000240053	GGCCCTAAGTACCCCGCAGG	chr6:30720841-30721102	63	55430	TRUE	0.848	-0.0318688757438323	FALSE
ENSG00000240053	GCTCCATGTGGTGACTAAGC	chr6:30819960-30820556	52	55441	TRUE	0.848	-0.0395726027854506	FALSE
ENSG00000240053	AGGAAGGCTTGGGCTTTCCC	chr6:30838353-30838890	66	55427	TRUE	0.848	0.00797908530337255	FALSE
ENSG00000240053	GGAGTTCCCTGAGAGGATTA	chr6:30839707-30840061	72	55421	TRUE	0.848	-0.0433829696794392	FALSE
ENSG00000240053	AATGTTATACTTACGATTAC	chr6:30847422-30848551	38	55455	TRUE	0.848	0.0422240420829345	FALSE
ENSG00000240053	CAAGCCAGAGGGACGTCGAG	chr6:30883795-30886796	89	55404	TRUE	0.848	0.0184962820911019	FALSE
ENSG00000240053	CTGGTCTGTGGTCCTTCTGG	chr6:31040333-31040522	103	55390	TRUE	0.848	0.0341460720514659	FALSE
ENSG00000240053	TTCTTAGGTGACTAACAATG	chr6:31087560-31087877	58	55435	TRUE	0.848	-0.0332897577965685	FALSE
ENSG00000240053	CCCCACGGTGAATGAGGAAT	chr6:31114273-31115546	53	55440	TRUE	0.848	0.0238876278215985	FALSE
ENSG00000240053	TTAGGGGAGGTGATACGCGT	chr6:31115782-31118256	34	55459	TRUE	0.848	0.0446541546682244	FALSE
ENSG00000240053	CCTTAGAACGGTCACCTTGA	chr6:31127937-31128440	56	55437	TRUE	0.848	0.0277432970636098	FALSE
ENSG00000240053	CCTTCATATTTGTCCACCGT	chr6:31131382-31133381	50	55443	TRUE	0.848	-0.0382698218989446	FALSE
ENSG00000240053	CCTACGCACCCCGAATGGTG	chr6:31144857-31146857	37	55456	TRUE	0.848	0.013515719147875	FALSE
ENSG00000240053	CAAGTGAGCTTCGACGGGGT	chr6:31169199-31170261	58	55435	TRUE	0.848	0.0429275070616817	FALSE
ENSG00000240053	GGTGAAATGAGGGCTTGCGA	chr6:31170419-31170828	154	55339	TRUE	0.848	-0.0215137316798795	FALSE
ENSG00000240053	CATCCTGCACTCAACATGGA	chr6:31204790-31205139	65	55428	TRUE	0.848	0.0527632779351039	FALSE
ENSG00000240053	ATGATCTGGGTGTTGCTGGC	chr6:31227161-31227587	45	55448	TRUE	0.848	0.0279323398152003	FALSE
ENSG00000240053	TGATCACAGGGCCAAGGAGG	chr6:31402804-31402980	48	55445	TRUE	0.848	0.0417308361661703	FALSE
ENSG00000240053	GGAAAAAGATGCTCCTGACA	chr6:31441114-31441278	51	55442	TRUE	0.848	0.0263811226454482	FALSE
ENSG00000240053	CGCGTCGGGACCCAAGCGTC	chr6:31680584-31681602	97	55396	TRUE	0.848	-0.0306917053637621	FALSE
ENSG00000240053	AGGTTGTCGAGGAATCTTCC	chr6:31710646-31710912	51	55442	TRUE	0.848	0.0328443045421603	FALSE
ENSG00000240053	TGCTGCTGGAAACCAGCAGT	chr6:31737959-31738266	48	55445	TRUE	0.848	0.0342416112144415	FALSE
ENSG00000240053	AGCGGGTTACGCGCGTCCAG	chr6:31814206-31817021	93	55400	TRUE	0.848	0.0223314319140644	FALSE
ENSG00000240053	CGGGATAGGACCCCAGCCGT	chr6:31928642-31929979	156	55337	TRUE	0.848	0.0179644420195095	FALSE
ENSG00000240053	GCGTGAACTATCGCTGCGGA	chr6:31958452-31959632	39	55454	TRUE	0.848	0.0477319136251859	FALSE
ENSG00000240053	ATTAGGTCAGTGCAGTAGGG	chr6:31972971-31973326	67	55426	TRUE	0.848	-0.0360585588525377	FALSE
ENSG00000240053	AGGGGACATTATTACGAGAT	chr6:31982300-31983140	39	55454	TRUE	0.848	-0.054021707515417	FALSE
ENSG00000240053	CAACTGGGAGGCCCCACCGG	chr6:32011727-32012212	70	55423	TRUE	0.848	-0.030026404454508	FALSE
ENSG00000240053	CAGTCATACCGCGGACCCAA	chr6:32148386-32149177	56	55437	TRUE	0.848	0.0279613071016747	FALSE
ENSG00000240053	CCGGAAACCAGCAGGCGTTG	chr6:32175777-32176333	61	55432	TRUE	0.848	-0.0342748495205147	FALSE
ENSG00000240053	GTAAGCCGTCCGGAGGGGCG	chr6:32185674-32186005	44	55449	TRUE	0.848	0.0359095560277773	FALSE
ENSG00000240053	ACTGAGCTGCCGGTGAACCC	chr6:32189659-32190569	74	55419	TRUE	0.848	-0.0192991466994101	FALSE
ENSG00000240053	AGATTGACCGCCGTAACAGC	chr6:32195422-32196819	37	55456	TRUE	0.848	-0.0597418267612095	FALSE
ENSG00000240053	GGGGATTTCATACCACCAGG	chr6:32234915-32235334	31	55462	TRUE	0.848	0.0599553008449725	FALSE
ENSG00000240053	ATAGACTTACTGATTGTGTG	chr6:32324390-32324675	60	55433	TRUE	0.848	-0.0229008490964606	FALSE
ENSG00000240053	GCGGGAACTGGAGGTCGCGC	chr6:32664796-32665308	70	55423	TRUE	0.848	-0.0363594301897558	FALSE
ENSG00000240053	CTGTGGAGCTCACACTGGCG	chr6:32819787-32820652	73	55420	TRUE	0.848	-0.0384638832158135	FALSE
ENSG00000240053	TTCGGCTATGGTAAAGAACC	chr6:33123471-33124880	63	55430	TRUE	0.848	0.0318268449769574	FALSE
ENSG00000240053	TCTGGCAGACAGCGAGATGA	chr6:33172538-33173310	56	55437	TRUE	0.848	-0.0360563869822399	FALSE
ENSG00000240053	GGGAAGCTGCCCTCCGAGCT	chr6:33184979-33185475	57	55436	TRUE	0.848	-0.059743409827862	FALSE
ENSG00000240053	GAGTTTCCTTCTTAATGGTT	chr6:33197523-33197806	68	55425	TRUE	0.848	0.0283020116013466	FALSE
ENSG00000241370	GAGGAACCTCCGTCTCAGCG	chr6:29702283-29703026	376	276900	TRUE	0.848	-0.00329590577325289	FALSE
ENSG00000241370	TGGGGATATGCTTGAATAAC	chr6:29705703-29706028	286	276990	TRUE	0.848	0.0148335629168244	FALSE
ENSG00000241370	AACCCTTTAAGCTAATTCTA	chr6:29967104-29967966	215	277061	TRUE	0.848	0.0250538869295482	FALSE
ENSG00000241370	CCGCTTCTGCGAACCGCCCT	chr6:30101688-30103715	342	276934	TRUE	0.848	-0.00472085464153849	FALSE
ENSG00000241370	GAGTTTCCAGCTCTTCGCAA	chr6:30121511-30121989	331	276945	TRUE	0.848	0.0120038229701105	FALSE
ENSG00000241370	TAGTAATACCAAGCTGGCAT	chr6:30130716-30131520	256	277020	TRUE	0.848	-0.0192999722216427	FALSE
ENSG00000241370	GCTACCCTTTCCGACTCTGA	chr6:30151632-30151995	606	276670	TRUE	0.848	0.0070531571859207	FALSE
ENSG00000241370	TGGGGAAGTAGTAGCTTGAG	chr6:30308057-30310057	250	277026	TRUE	0.848	0.0131079223763044	FALSE
ENSG00000241370	TCACGCAAACTAGGTTTGCG	chr6:30360164-30360578	246	277030	TRUE	0.848	0.0120902432555938	FALSE
ENSG00000241370	GATAATGGTGACTCATGGGC	chr6:30495980-30497165	226	277050	TRUE	0.848	-0.0129986672230498	FALSE
ENSG00000241370	AGGTAGGATAAAGCCATTGG	chr6:30563246-30563598	174	277102	TRUE	0.848	0.0146519488899504	FALSE
ENSG00000241370	ATTACATGTAGGCACTCGGA	chr6:30678987-30679540	194	277082	TRUE	0.848	0.00483154176421574	FALSE
ENSG00000241370	CCTCTCCCATCAGCTATATA	chr6:30682129-30682401	235	277041	TRUE	0.848	-0.0121426755667982	FALSE
ENSG00000241370	ACTGTGCTGAGTAACTCCCC	chr6:30768976-30769922	203	277073	TRUE	0.848	-0.0126614816788317	FALSE
ENSG00000241370	CTGTCCCAGCGCTTGCCTGT	chr6:30932797-30933004	247	277029	TRUE	0.848	-0.009184762575563	FALSE
ENSG00000241370	CATTGCCAAAGATTGACTCA	chr6:31009816-31010085	279	276997	TRUE	0.848	0.0261813765349772	FALSE
ENSG00000241370	CAGGATTAGCCAACTCGGGC	chr6:31058176-31058760	187	277089	TRUE	0.848	-0.0128533608298498	FALSE
ENSG00000241370	CCAGTAGAGGGAGGACCTTC	chr6:31058176-31058760	252	277024	TRUE	0.848	-0.0106163628439786	FALSE
ENSG00000241370	CTTATCTTGGTCTCACTATA	chr6:31086852-31087115	237	277039	TRUE	0.848	0.0268342551596223	FALSE
ENSG00000241370	GGATACCACAGCCAGTCAAA	chr6:31127937-31128440	362	276914	TRUE	0.848	0.0144697586143352	FALSE
ENSG00000241370	TCTACTGCGCATGTGCCATA	chr6:31131382-31133381	264	277012	TRUE	0.848	-0.00609582588409019	FALSE
ENSG00000241370	GTATGCCTTGCATGATCGCG	chr6:31157866-31159144	256	277020	TRUE	0.848	0.00661544722221197	FALSE
ENSG00000241370	ATAGCCAGAGTCTTTCTAAC	chr6:31178771-31179009	251	277025	TRUE	0.848	-0.0036921208953864	FALSE
ENSG00000241370	TGCGATTTCCCACCACTGGA	chr6:31225249-31225486	377	276899	TRUE	0.848	0.00362734995637126	FALSE
ENSG00000241370	GAGTTTGGCCCCGTCAAAGA	chr6:31493799-31494553	244	277032	TRUE	0.848	-0.00803189370048596	FALSE
ENSG00000241370	AGCTGAGAACACATCGGCTC	chr6:31498750-31499105	267	277009	TRUE	0.848	0.0163317632406701	FALSE
ENSG00000241370	ACGTGGAGAAAAGTCCTTGT	chr6:31508898-31509553	275	277001	TRUE	0.848	0.00814043443393397	FALSE
ENSG00000241370	GATGCCTGGAAGAACCTGAT	chr6:31511215-31511680	266	277010	TRUE	0.848	-0.0100891566896291	FALSE
ENSG00000241370	GTGCCTGTGTGAGTTCACAC	chr6:31517213-31517602	307	276969	TRUE	0.848	-0.00857139689876063	FALSE
ENSG00000241370	CGCACGGATCTGTATAACCG	chr6:31541111-31542661	302	276974	TRUE	0.848	-0.00887954790826617	FALSE
ENSG00000241370	CGAATATAATCGCAACGAAA	chr6:31682877-31683871	190	277086	TRUE	0.848	-0.0120275157788934	FALSE
ENSG00000241370	CCTCAGCTGCTCGCTACCGC	chr6:31728778-31730584	237	277039	TRUE	0.848	0.000240989633433664	FALSE
ENSG00000241370	CACGTCCGACTCATGACCTG	chr6:31752860-31753761	447	276829	TRUE	0.848	-0.00650402780739046	FALSE
ENSG00000241370	ATTACGCAGCCCCAGCGAGT	chr6:31814206-31817021	264	277012	TRUE	0.848	0.0051677514948909	FALSE
ENSG00000241370	GTTGAAGGCGTAGGACTCCA	chr6:31817239-31817580	235	277041	TRUE	0.848	-0.0133943790630802	FALSE
ENSG00000241370	CATACGGCATCTACTACTGC	chr6:31870397-31871573	214	277062	TRUE	0.848	0.017405437938717	FALSE
ENSG00000241370	CCCAGCCTTCACTGCTCGTG	chr6:31877029-31879215	254	277022	TRUE	0.848	-0.0157441271648893	FALSE
ENSG00000241370	GTGTGCTTGAGTTGCTGGAC	chr6:31969629-31970067	347	276929	TRUE	0.848	0.0140505872860603	FALSE
ENSG00000241370	GTCCAGAACGACAAACATCC	chr6:31982300-31983140	198	277078	TRUE	0.848	-0.022994427849667	FALSE
ENSG00000241370	CGCCTCCAACTCAGCGTTCG	chr6:32152952-32155097	287	276989	TRUE	0.848	-0.0106302952667809	FALSE
ENSG00000241370	TTTCTCTCAGAGCACCTCTG	chr6:32216313-32216731	214	277062	TRUE	0.848	-0.0218724622647728	FALSE
ENSG00000241370	CTCACGCTGCAGGGTCTTCC	chr6:32397672-32397840	210	277066	TRUE	0.848	-0.00902136723878733	FALSE
ENSG00000241370	GGATGTCTTCCCAATACACC	chr6:32402860-32403151	552	276724	TRUE	0.848	-0.000671474522078386	FALSE
ENSG00000241370	CGAAGCGCACGGACTCCTCC	chr6:32583639-32584799	255	277021	TRUE	0.848	0.0162231200769036	FALSE
ENSG00000241370	GTGTGGTATGCTAAGACTAC	chr6:32614485-32614951	198	277078	TRUE	0.848	-0.0167619704177679	FALSE
ENSG00000241370	AAGACTCTTGATCAAGAGGG	chr6:32829550-32829856	200	277076	TRUE	0.848	0.0141915604822136	FALSE
ENSG00000241370	TACTGCTACTTCTCGCCGAC	chr6:32853059-32854603	196	277080	TRUE	0.848	0.0147829960826342	FALSE
ENSG00000241370	GCTGCCGTGAATATGTGTTT	chr6:32866897-32867503	218	277058	TRUE	0.848	-0.017152192005903	FALSE
ENSG00000241370	CTGAGCCCATCCTTCGGGAC	chr6:32937142-32937447	276	277000	TRUE	0.848	-0.00212254179799642	FALSE
ENSG00000241370	AGAAGGTACTTCTGCTCAGG	chr6:32954999-32955373	217	277059	TRUE	0.848	0.02381157991036	FALSE
ENSG00000241370	ATTGAATTCCCAGCCCCATT	chr6:32980541-32981208	297	276979	TRUE	0.848	0.00873086462998862	FALSE
ENSG00000241370	CAGAGCTTTCTGAATCTTTC	chr6:33062023-33062329	191	277085	TRUE	0.848	0.0214959360359022	FALSE
ENSG00000241404	TGGGGATATGCTTGAATAAC	chr6:29705703-29706028	43	43683	TRUE	0.848	0.0333938095725981	FALSE
ENSG00000241404	CGGCGTCGCTGTCGAACCGC	chr6:29723163-29724697	29	43697	TRUE	0.848	-0.0791501551228282	FALSE
ENSG00000241404	AGGCCAGAGGTTGCAGACCC	chr6:29758038-29758251	25	43701	TRUE	0.848	-0.0669790396622609	FALSE
ENSG00000241404	ACCTGTCAGACGATATGGTG	chr6:29917733-29918203	57	43669	TRUE	0.848	0.0387679474188953	FALSE
ENSG00000241404	CCGCCGCAGTCCAAGAGCTC	chr6:29934071-29934293	34	43692	TRUE	0.848	-0.05714373937586	FALSE
ENSG00000241404	CCCCCGATGGGGACTTAGGG	chr6:30288810-30289200	28	43698	TRUE	0.848	-0.0586409581088252	FALSE
ENSG00000241404	AATAGGGACTCTGCACTGCT	chr6:30319613-30319898	47	43679	TRUE	0.848	-0.0177295410288045	FALSE
ENSG00000241404	TGTTCTGCCGAGATCCGAAG	chr6:30481175-30482541	37	43689	TRUE	0.848	-0.0229770035828962	FALSE
ENSG00000241404	ATGCAATCTGGGGCGGAGTC	chr6:30515789-30516822	30	43696	TRUE	0.848	0.0281013656139733	FALSE
ENSG00000241404	GCCCTAGAAACTTGGTCAAG	chr6:30614891-30615577	55	43671	TRUE	0.848	0.0452449610508499	FALSE
ENSG00000241404	CCTGTGAAGAAGCTGCTAGT	chr6:30652776-30653012	48	43678	TRUE	0.848	0.0364530318376546	FALSE
ENSG00000241404	TATGCCCTTATTTAATCCCC	chr6:30670839-30671068	24	43702	TRUE	0.848	-0.0632534920091481	FALSE
ENSG00000241404	TGAAGGTATTCAGCTCACAC	chr6:30802576-30803273	47	43679	TRUE	0.848	0.0424018478024397	FALSE
ENSG00000241404	ATTGGCACCAAGAACTGCGG	chr6:30974571-30974809	58	43668	TRUE	0.848	0.0329437385252147	FALSE
ENSG00000241404	GTAATTAGCCACACCATGCC	chr6:31021855-31022378	50	43676	TRUE	0.848	-0.0407795447490384	FALSE
ENSG00000241404	CCACCGTTGGTTAAGGTCTG	chr6:31131382-31133381	45	43681	TRUE	0.848	-0.0526742020334634	FALSE
ENSG00000241404	GCTAAGCAGCTGACAGTTGG	chr6:31142479-31142749	41	43685	TRUE	0.848	-0.0462869529190577	FALSE
ENSG00000241404	GGGAAGCGAACTTAAGCCAG	chr6:31159254-31159656	28	43698	TRUE	0.848	0.0230070595405021	FALSE
ENSG00000241404	CTGAGTCATTACCTGCTAAA	chr6:31202775-31203156	51	43675	TRUE	0.848	0.0207570601629961	FALSE
ENSG00000241404	ACTTCAGCTAGATCAAGTGG	chr6:31386778-31387564	48	43678	TRUE	0.848	-0.0635973496439304	FALSE
ENSG00000241404	CTCTCTCTGCTTTCACCTAG	chr6:31491962-31492232	48	43678	TRUE	0.848	-0.0306177893684154	FALSE
ENSG00000241404	CCAGGCCTCGATGTAGATGC	chr6:31548048-31548524	37	43689	TRUE	0.848	0.0152069637079446	FALSE
ENSG00000241404	GTGAACAGCCCTTATCTCAG	chr6:31560306-31560752	57	43669	TRUE	0.848	0.031841981644062	FALSE
ENSG00000241404	TCTGTCCTTGATCTATCCAC	chr6:31585583-31585819	48	43678	TRUE	0.848	0.0609349711091842	FALSE
ENSG00000241404	GCCATGTTCCTGCGACGGCT	chr6:31659583-31660191	39	43687	TRUE	0.848	-0.0534090644518299	FALSE
ENSG00000241404	AAATGAATGCAGCAGCGGTA	chr6:31734684-31735403	23	43703	TRUE	0.848	0.0495752876675355	FALSE
ENSG00000241404	TTTGTCCTCGTCTCACTGAC	chr6:31737471-31737868	59	43667	TRUE	0.848	0.0244398716939669	FALSE
ENSG00000241404	TCCAATCAACAGCGGTTAGG	chr6:31739606-31740673	47	43679	TRUE	0.848	-0.054292501826815	FALSE
ENSG00000241404	ATGGGGCACACCTACCAAAG	chr6:31745203-31745428	33	43693	TRUE	0.848	0.036202996247618	FALSE
ENSG00000241404	TCTGACAATGGGAGTGAAGT	chr6:31745203-31745428	29	43697	TRUE	0.848	0.025000772279697	FALSE
ENSG00000241404	TCGAGTTTCCGGCGTCCGGA	chr6:31814206-31817021	52	43674	TRUE	0.848	-0.0434387857272238	FALSE
ENSG00000241404	AGGACTCTATATTTAACGTC	chr6:31821432-31823431	25	43701	TRUE	0.848	-0.0696699586046745	FALSE
ENSG00000241404	TAGTATGTAGGCCGTCCTTA	chr6:31826877-31828644	35	43691	TRUE	0.848	0.0254360510618872	FALSE
ENSG00000241404	GGCTCGGCTGCAAGCAGTAC	chr6:32118702-32120068	44	43682	TRUE	0.848	0.027314241897646	FALSE
ENSG00000241404	AGGTAATACGTTCTTGAACC	chr6:32146482-32148481	25	43701	TRUE	0.848	0.0601153834112749	FALSE
ENSG00000241404	ATGCAGGAGGCTTAGTATAT	chr6:32415294-32416007	47	43679	TRUE	0.848	0.0492511131200462	FALSE
ENSG00000241404	GTGATGAATACATTAACCAG	chr6:32622509-32622789	29	43697	TRUE	0.848	0.0211516211331806	FALSE
ENSG00000241404	ACTTGCACAGCTCGCGCCGC	chr6:32761119-32761904	103	43623	TRUE	0.848	0.0146280782471306	FALSE
ENSG00000241404	GTGGATGCCTGCAGGGAGGT	chr6:32807243-32807426	33	43693	TRUE	0.848	-0.0531125396150705	FALSE
ENSG00000241404	CCGCCAGCTACGCTCGGCCA	chr6:32837657-32839102	35	43691	TRUE	0.848	-0.0874111386524885	FALSE
ENSG00000241404	CCCATAAACCAGAGAGCGAG	chr6:33009235-33009931	35	43691	TRUE	0.848	-0.0536321131673012	FALSE
ENSG00000241404	GTGTGATCCTCTTCCCCTAG	chr6:33069402-33069630	41	43685	TRUE	0.848	0.0445800543369166	FALSE
ENSG00000241404	AGTGGCCAACACTGAAATCT	chr6:33148150-33148553	77	43649	TRUE	0.848	0.0238343024148757	FALSE
ENSG00000242574	TTTCCCGATCTGCTGAGTGA	chr6:30411464-30412023	4	1150	TRUE	0.848	0.0287039063212084	FALSE
ENSG00000270604	CTTAGACCCACCCCTCCTGG	chr12:7789365-7789670	12	11973	TRUE	0.848	0.0590470271202888	FALSE
ENSG00000270604	CAGGTCGTGCTCATGCGGTT	chr6:29748405-29749554	7	11978	TRUE	0.848	-0.181091549029853	FALSE
ENSG00000270604	GACGCATTTGGTGCCGTGGA	chr6:30066546-30067702	9	11976	TRUE	0.848	-0.117775080395782	FALSE
ENSG00000270604	CCGGCCCATGCGCGTACCAC	chr6:30074348-30076389	13	11972	TRUE	0.848	0.0866501258193892	FALSE
ENSG00000270604	TGAGCACTGCTCCATCCAGT	chr6:30121511-30121989	13	11972	TRUE	0.848	-0.061227785451659	FALSE
ENSG00000270604	GGTTTCTAAATTCAGCGTCG	chr6:30214044-30214752	16	11969	TRUE	0.848	0.0592330535794297	FALSE
ENSG00000270604	AACAAATCAAAACCTAAGTT	chr6:30272132-30272381	9	11976	TRUE	0.848	0.0796374492666043	FALSE
ENSG00000270604	CGGTGGGATCAGCTACATGT	chr6:30446257-30448256	12	11973	TRUE	0.848	-0.116373838914497	FALSE
ENSG00000270604	TCCAAACCTCATTATAGCCC	chr6:30532361-30533007	11	11974	TRUE	0.848	0.0550502805334139	FALSE
ENSG00000270604	TGCAAGCCCCTTTCCCCCAC	chr6:30646087-30646314	15	11970	TRUE	0.848	-0.124134167101017	FALSE
ENSG00000270604	CGGCCAGTGTGCACCCGGTT	chr6:30646848-30648070	12	11973	TRUE	0.848	0.0454507313614476	FALSE
ENSG00000270604	AGTCGGAAGATGAGTGGGAA	chr6:30670839-30671068	12	11973	TRUE	0.848	0.0187042825806092	FALSE
ENSG00000270604	TAGCTTCTCGGCCGCTTTCA	chr6:30690559-30691273	12	11973	TRUE	0.848	0.0572097647865908	FALSE
ENSG00000270604	CAGCACAATAGGCAGCCTGC	chr6:30838353-30838890	7	11978	TRUE	0.848	-0.0931153208088347	FALSE
ENSG00000270604	TCGAAGGCCCTGCCTCTATA	chr6:30922506-30923027	13	11972	TRUE	0.848	-0.107823005798183	FALSE
ENSG00000270604	GATCTTGGCCTCGGTCCTTC	chr6:30940241-30940981	12	11973	TRUE	0.848	0.119104962218652	FALSE
ENSG00000270604	AGTGGAGAAGGCTGCTCACA	chr6:30972056-30972234	18	11967	TRUE	0.848	-0.0674231979278748	FALSE
ENSG00000270604	CACCAACGTCTGCACTGGTG	chr6:30981874-30982979	13	11972	TRUE	0.848	-0.121935545079586	FALSE
ENSG00000270604	CTTGGTCTCACTATAAGGAA	chr6:31086852-31087115	11	11974	TRUE	0.848	-0.0868651171555879	FALSE
ENSG00000270604	CATCAGCCTGGGAGTTCAGT	chr6:31092821-31093433	14	11971	TRUE	0.848	0.0867383668583166	FALSE
ENSG00000270604	CTACTGATAGTTCCTGCCGC	chr6:31137292-31138485	10	11975	TRUE	0.848	0.0680356616974622	FALSE
ENSG00000270604	GCTGTGGCTCTTATACGACG	chr6:31200382-31203181	9	11976	TRUE	0.848	-0.100514894308228	FALSE
ENSG00000270604	CAGTAACATGAGGAGCTGAA	chr6:31246063-31246842	8	11977	TRUE	0.848	-0.134045260237315	FALSE
ENSG00000270604	GCTGCGTTTCCAGGGTTAAG	chr6:31414179-31414776	11	11974	TRUE	0.848	-0.0782948804268235	FALSE
ENSG00000270604	GTAATGCGTAAGAGTGTGAT	chr6:31416045-31417027	7	11978	TRUE	0.848	-0.0866399581546045	FALSE
ENSG00000270604	GGAGTTGCTTCTCAGCGCCG	chr6:31494826-31495422	11	11974	TRUE	0.848	-0.117940697405266	FALSE
ENSG00000270604	CATAACGGTGTGACGGGGCG	chr6:31510507-31513057	9	11976	TRUE	0.848	0.0385472962518412	FALSE
ENSG00000270604	CTGGCCAAGAACTACCCGGT	chr6:31547323-31547789	10	11975	TRUE	0.848	0.0341000139758645	FALSE
ENSG00000270604	TATGTGTATCACACAGCTAC	chr6:31596984-31597323	9	11976	TRUE	0.848	0.0566824193683448	FALSE
ENSG00000270604	AGGCAACGACTTCTGATATT	chr6:31628282-31630281	14	11971	TRUE	0.848	0.0302228307613568	FALSE
ENSG00000270604	GGTAGCCCAAGCCCTGACTA	chr6:31628282-31630281	20	11965	TRUE	0.848	0.0836090683405653	FALSE
ENSG00000270604	GCAGGCGTAGTACGGTCCCC	chr6:31651695-31653469	10	11975	TRUE	0.848	0.0896175291183932	FALSE
ENSG00000270604	ACTGAGTACGGAAGACGCAA	chr6:31691466-31692043	10	11975	TRUE	0.848	0.109938971631754	FALSE
ENSG00000270604	GATGGAGTCTGTCGCCAGAC	chr6:31770470-31770715	12	11973	TRUE	0.848	-0.0858086954897948	FALSE
ENSG00000270604	AGCGGGTTACGCGCGTCCAG	chr6:31814206-31817021	20	11965	TRUE	0.848	0.0295392921400683	FALSE
ENSG00000270604	CAACATGAAGAGCGCCGTGG	chr6:31817239-31817580	12	11973	TRUE	0.848	-0.0724778917163844	FALSE
ENSG00000270604	ATACGGCTTATCTCTGTGGG	chr6:31874908-31875284	12	11973	TRUE	0.848	0.0587532669051631	FALSE
ENSG00000270604	CTGGGGTCCTATCCCGTGGG	chr6:31928642-31929979	9	11976	TRUE	0.848	0.042917449194797	FALSE
ENSG00000270604	CGTCATCACTGTAGACAATC	chr6:31952224-31952653	10	11975	TRUE	0.848	-0.143114009896875	FALSE
ENSG00000270604	GGTGTACAGACACGGTGACT	chr6:31969629-31970067	10	11975	TRUE	0.848	0.0455309701454674	FALSE
ENSG00000270604	TCGGTCTTAGGACCGAGGAG	chr6:31978820-31980627	7	11978	TRUE	0.848	0.0711253219291219	FALSE
ENSG00000270604	TTTACAACCCTGCTGTGACT	chr6:32073209-32073641	16	11969	TRUE	0.848	0.0667035534941505	FALSE
ENSG00000270604	AGGCGGCAAATTTCTAGATA	chr6:32146482-32148481	10	11975	TRUE	0.848	-0.103482395650665	FALSE
ENSG00000270604	CGTTGGTGCGTCAACGTGGT	chr6:32152952-32155097	6	11979	TRUE	0.848	-0.0883495048514158	FALSE
ENSG00000270604	ACCCTTTGGAAACCATATAT	chr6:32195086-32195317	24	11961	TRUE	0.848	0.0815219379125942	FALSE
ENSG00000270604	CTTGTGAAAAGGGAGGCTCG	chr6:32393740-32393996	10	11975	TRUE	0.848	-0.135924002615329	FALSE
ENSG00000270604	GAGTACCCAAACCAGGAGGA	chr6:32530041-32530840	15	11970	TRUE	0.848	0.0805736916529156	FALSE
ENSG00000270604	CTGGTAGACCCCCGAGTACA	chr6:32819787-32820652	14	11971	TRUE	0.848	0.0640468872893418	FALSE
ENSG00000270604	ATATGCGGGGCAGCGCGGTC	chr6:32853059-32854603	12	11973	TRUE	0.848	0.085354267325962	FALSE
ENSG00000270604	ACATTGAAAACCCACTCCCC	chr6:32861089-32861520	12	11973	TRUE	0.848	0.102497912780358	FALSE
ENSG00000270604	TCGTGGGTAACACGCCCAAC	chr6:32984455-32985094	11	11974	TRUE	0.848	-0.0815677763269385	FALSE
ENSG00000270604	CTGACCCAGTAATGGATGAG	chr6:33049436-33049677	7	11978	TRUE	0.848	-0.121624253303843	FALSE
ENSG00000270604	TCCAGGGTGCGCTGGAGTTA	chr6:33082767-33083042	14	11971	TRUE	0.848	-0.131855630780203	FALSE
ENSG00000272273	GCGGCGGCAGGATCGGCCAG	chr3:181711915-181712221	58	40002	TRUE	0.848	-0.0559991266879538	FALSE
ENSG00000272273	ATAGTTGCCTCCCAGTGTAG	chr6:29760264-29760749	52	40008	TRUE	0.848	-0.057171749711757	FALSE
ENSG00000272273	GGAGTGGCTCCTGAACTAAT	chr6:30091888-30092343	39	40021	TRUE	0.848	-0.055520955073936	FALSE
ENSG00000272273	TAGTCTGGCTCAGAGTTAGA	chr6:30156222-30156550	51	40009	TRUE	0.848	0.0429596132194798	FALSE
ENSG00000272273	AGGATAGCCTGTGTTATCTT	chr6:30201759-30202174	57	40003	TRUE	0.848	0.0305646455058208	FALSE
ENSG00000272273	ATCTGCCCGGGTGACCAACC	chr6:30206874-30207955	67	39993	TRUE	0.848	-0.0272221178612235	FALSE
ENSG00000272273	AACACGATTCTTACCCGACG	chr6:30238308-30239117	35	40025	TRUE	0.848	0.0577562689039888	FALSE
ENSG00000272273	GACACTGAAAGGGTCTGTTC	chr6:30319613-30319898	38	40022	TRUE	0.848	-0.0548424585693525	FALSE
ENSG00000272273	ATCCTAGGAGGTCATTCTAA	chr6:30444058-30444398	40	40020	TRUE	0.848	0.0329763819930076	FALSE
ENSG00000272273	AGGAACCCCTATGTGGTAGT	chr6:30495980-30497165	64	39996	TRUE	0.848	-0.0451766148412478	FALSE
ENSG00000272273	CCCACTTTATGCAAGATTCA	chr6:30515018-30515605	53	40007	TRUE	0.848	0.0432558979095381	FALSE
ENSG00000272273	GATGAGAGGGGCCTGAATGC	chr6:30529488-30530455	35	40025	TRUE	0.848	-0.0534128256353004	FALSE
ENSG00000272273	CTTTATGAAGCCAGCCTGCA	chr6:30818556-30818778	54	40006	TRUE	0.848	0.0374695936401372	FALSE
ENSG00000272273	ACAGTCACCCTCTGTTGATA	chr6:30844980-30845510	32	40028	TRUE	0.848	0.0273312342893508	FALSE
ENSG00000272273	CCTTCCAGGTTGGGTCGTAG	chr6:30883795-30886796	59	40001	TRUE	0.848	-0.032023006878672	FALSE
ENSG00000272273	GTCAGGAAAAGGACCAGAAC	chr6:31001216-31001927	6	40054	TRUE	0.848	0.0657073933309511	FALSE
ENSG00000272273	TAAGCAACAGAAGCCACGTC	chr6:31001216-31001927	38	40022	TRUE	0.848	0.0232138368458741	FALSE
ENSG00000272273	AGTCTCAGGGACTGTAGTGG	chr6:31025525-31025931	35	40025	TRUE	0.848	-0.0621253874335821	FALSE
ENSG00000272273	GATACCCGAGACCCACATTC	chr6:31086852-31087115	48	40012	TRUE	0.848	-0.0481285682001431	FALSE
ENSG00000272273	GCCCTCCATGAGACTTAGCT	chr6:31131382-31133381	34	40026	TRUE	0.848	0.0577852240309547	FALSE
ENSG00000272273	CAAGGCTAGTGGGTGGGACT	chr6:31170419-31170828	37	40023	TRUE	0.848	-0.084507571635684	FALSE
ENSG00000272273	GCCAGTATACTGCCCTCAGG	chr6:31214378-31214740	31	40029	TRUE	0.848	0.0256987552836807	FALSE
ENSG00000272273	AACAAAGCTACTAGGTTTAA	chr6:31227161-31227587	40	40020	TRUE	0.848	0.0660446633994978	FALSE
ENSG00000272273	CGTCGCAGCCGTACATGCTC	chr6:31355791-31357656	78	39982	TRUE	0.848	-0.0328823733912436	FALSE
ENSG00000272273	CTGCCTGGTCCACTTACTCC	chr6:31508898-31509553	24	40036	TRUE	0.848	-0.0430953193541126	FALSE
ENSG00000272273	CGGATCTGTATAACCGCGGA	chr6:31541111-31542661	27	40033	TRUE	0.848	-0.0518628016584013	FALSE
ENSG00000272273	ATGGAAACGGATTGTAGCGA	chr6:31541761-31541994	23	40037	TRUE	0.848	-0.0785189135958784	FALSE
ENSG00000272273	GGAGGAATCATCATCCATCG	chr6:31628282-31630281	45	40015	TRUE	0.848	0.0392422642571124	FALSE
ENSG00000272273	GACGTGAACGCCGCCAGAGG	chr6:31650807-31653131	82	39978	TRUE	0.848	0.0312824734101262	FALSE
ENSG00000272273	CTGTGAACCATGGGCGAGTC	chr6:31711205-31712020	27	40033	TRUE	0.848	0.00789518800533884	FALSE
ENSG00000272273	CCTGAAGGATTCCTGTGTAA	chr6:31718391-31718642	38	40022	TRUE	0.848	0.0466810278678964	FALSE
ENSG00000272273	GAGCTTGAAACTTAAAGAAA	chr6:31737959-31738266	37	40023	TRUE	0.848	-0.0187407010683671	FALSE
ENSG00000272273	TATCTTGTAGGAGTTAATTT	chr6:31749537-31749955	42	40018	TRUE	0.848	0.0485104110026526	FALSE
ENSG00000272273	TTCGTTCTCATGAAGTATCC	chr6:31762763-31764032	37	40023	TRUE	0.848	-0.0612914460491494	FALSE
ENSG00000272273	CATTTCCTGTAGGCCTTTAT	chr6:31770470-31770715	30	40030	TRUE	0.848	0.0214059717620372	FALSE
ENSG00000272273	CACTTTGATGCTGAGCGACT	chr6:31775257-31778081	31	40029	TRUE	0.848	-0.066419993473827	FALSE
ENSG00000272273	GGAGCGGGTTACGCGCGTCC	chr6:31814206-31817021	35	40025	TRUE	0.848	-0.0354087502705167	FALSE
ENSG00000272273	AAAGCGCGTGCAAACGTGTA	chr6:31901422-31902703	45	40015	TRUE	0.848	-0.0382660514720929	FALSE
ENSG00000272273	TCTCCATCCCACATGCCGTT	chr6:31928642-31929979	50	40010	TRUE	0.848	0.0132281003393731	FALSE
ENSG00000272273	CCACCAGCCACGCAGTCATC	chr6:31972971-31973326	37	40023	TRUE	0.848	-0.0595292567189736	FALSE
ENSG00000272273	CCCGGAGTTGTGCAATCCTC	chr6:32002562-32003711	36	40024	TRUE	0.848	0.0416288449895381	FALSE
ENSG00000272273	TGTAGGTCCTGTCCATGTCG	chr6:32067157-32069156	37	40023	TRUE	0.848	0.0586329076714796	FALSE
ENSG00000272273	AGTGTGTCATAGAGATTGTT	chr6:32204175-32204654	42	40018	TRUE	0.848	0.0236896253962193	FALSE
ENSG00000272273	GGCGTGACATCGAAGTGAGT	chr6:32212080-32212272	46	40014	TRUE	0.848	-0.0299226823347891	FALSE
ENSG00000272273	ACATTACATCCGCGGAGCAA	chr6:32796677-32797916	31	40029	TRUE	0.848	-0.0555733112522714	FALSE
ENSG00000272273	GGTTAGGAGACCGTTGAACC	chr6:32843667-32845108	32	40028	TRUE	0.848	0.0515567845577758	FALSE
ENSG00000272273	ATCCACGGGACCTGCGGTTT	chr6:32893821-32895308	42	40018	TRUE	0.848	0.0135091680530426	FALSE
ENSG00000272273	TTCCGTCTACCAGGAACGGC	chr6:33116430-33118817	15	40045	TRUE	0.848	0.0377871344395335	FALSE
ENSG00000078018	CTCAGGTGCGATGTGCAGCG	chr6:29975001-29975708	353	285376	TRUE	0.852	0.00368789233952271	FALSE
ENSG00000078018	TTTAGTACCCGACGCTGTCT	chr6:30060535-30062064	318	285411	TRUE	0.852	-0.0045469182980411	FALSE
ENSG00000078018	CCGCTTCTGCGAACCGCCCT	chr6:30101688-30103715	362	285367	TRUE	0.852	0.0103533478888607	FALSE
ENSG00000078018	GCCCAGATGTCCGTTGGCGA	chr6:30127137-30128131	240	285489	TRUE	0.852	-0.000669722082308644	FALSE
ENSG00000078018	CCGTTACAACTGCCTGTGCT	chr6:30288810-30289200	252	285477	TRUE	0.852	-0.0147283718398132	FALSE
ENSG00000078018	GTATTGTGTGTCGCGCCGCG	chr6:30325707-30327514	493	285236	TRUE	0.852	0.000441494324346703	FALSE
ENSG00000078018	CTGAACGATGCAGACACCCG	chr6:30466076-30467154	233	285496	TRUE	0.852	-0.0151561775276279	FALSE
ENSG00000078018	ATCCATCGGGAACCCGAGGG	chr6:30481175-30482541	561	285168	TRUE	0.852	0.0110925279324974	FALSE
ENSG00000078018	TTCAGAGTGCTTCAAGATGA	chr6:30541492-30542052	292	285437	TRUE	0.852	0.00106314348156133	FALSE
ENSG00000078018	TGATTTCTGCCGAAATGCTG	chr6:30544696-30545170	204	285525	TRUE	0.852	0.000740357254918056	FALSE
ENSG00000078018	AACAGCGCGTCCACATCGAA	chr6:30625977-30627634	267	285462	TRUE	0.852	0.00515195932311352	FALSE
ENSG00000078018	ATCGCCCAAACAGGAAGCCT	chr6:30682482-30683008	163	285566	TRUE	0.852	0.00337480627678133	FALSE
ENSG00000078018	GTGATGGTAAGACTGGTTAG	chr6:30700400-30700858	411	285318	TRUE	0.852	-0.00998643425381074	FALSE
ENSG00000078018	TTTCCCCAAACAAAGACATC	chr6:30728282-30728481	206	285523	TRUE	0.852	-0.00150962204389482	FALSE
ENSG00000078018	GTAATGCTGTAGCCGCAACC	chr6:30834361-30835150	190	285539	TRUE	0.852	0.0290376220437658	FALSE
ENSG00000078018	GCTGGGGAACCTTCTAGGCA	chr6:30838353-30838890	235	285494	TRUE	0.852	0.00323716212146841	FALSE
ENSG00000078018	GGCTATCATCAAGGCCTCAG	chr6:30839707-30840061	416	285313	TRUE	0.852	0.00697318124368884	FALSE
ENSG00000078018	GAGGAAACAGAAAGCGGCAT	chr6:30880617-30881325	250	285479	TRUE	0.852	0.0221483071781217	FALSE
ENSG00000078018	AGCTGCGGTCTCCTCTTATC	chr6:30940241-30940981	215	285514	TRUE	0.852	0.00760529443317792	FALSE
ENSG00000078018	TCTTTCCTGCACGTCCTCTG	chr6:31008274-31008455	222	285507	TRUE	0.852	-0.00625700535065832	FALSE
ENSG00000078018	ATCTTCCAGCTGAGCGTACC	chr6:31180225-31181002	183	285546	TRUE	0.852	-0.00474715755529953	FALSE
ENSG00000078018	TCTTATACGACGTGGAGTTG	chr6:31200382-31203181	318	285411	TRUE	0.852	-0.00729797873625282	FALSE
ENSG00000078018	TCCAGCCATTAGATTAATGT	chr6:31214378-31214740	346	285383	TRUE	0.852	-0.0191908267651892	FALSE
ENSG00000078018	TGCAGTCTGACTTCAGCAAA	chr6:31216413-31216739	255	285474	TRUE	0.852	0.0185314691339187	FALSE
ENSG00000078018	AACACCCAGATCATCCAACC	chr6:31227161-31227587	251	285478	TRUE	0.852	0.00287284543204547	FALSE
ENSG00000078018	TCGAGAGCAAAGAGCTCCTG	chr6:31541761-31541994	300	285429	TRUE	0.852	0.0114642128787501	FALSE
ENSG00000078018	GGGAGCCTGCAGGGCGGATC	chr6:31658396-31658559	245	285484	TRUE	0.852	-0.00733529012248568	FALSE
ENSG00000078018	CTAATCTCGGTTTGGCGGTC	chr6:31660259-31661159	151	285578	TRUE	0.852	0.0126637047847933	FALSE
ENSG00000078018	GCATGGAATCATACCCTTAC	chr6:31737959-31738266	201	285528	TRUE	0.852	0.0337609331214916	FALSE
ENSG00000078018	CGTTGGCTGATCCGGGTAGG	chr6:31814206-31817021	323	285406	TRUE	0.852	-0.0119076433870582	FALSE
ENSG00000078018	TGGAATATAGTGGCGCAGTT	chr6:31840063-31840910	181	285548	TRUE	0.852	-0.016180147174216	FALSE
ENSG00000078018	CTGCATGTACCCACGCGTCC	chr6:31888461-31889457	250	285479	TRUE	0.852	0.0400141281863367	FALSE
ENSG00000078018	TCTACCTCTCGCCGCCCCTA	chr6:31927370-31928524	399	285330	TRUE	0.852	0.00616265168061525	FALSE
ENSG00000078018	CCTCGAATCTTGTGCTCACG	chr6:31933313-31934377	280	285449	TRUE	0.852	0.0213201296253456	FALSE
ENSG00000078018	GGAATAATGGCCCGAGGGCA	chr6:31983861-31984064	234	285495	TRUE	0.852	0.00546184880363398	FALSE
ENSG00000078018	CCCAGGGAGGGTATCCTTTA	chr6:32097157-32099156	259	285470	TRUE	0.852	-0.013194440645991	FALSE
ENSG00000078018	TTGCGCAAAGTTGCATCAAT	chr6:32184448-32184654	345	285384	TRUE	0.852	0.00927061483823977	FALSE
ENSG00000078018	ACGTTGAGTCATGTCCCTCA	chr6:32212080-32212272	341	285388	TRUE	0.852	0.0123641778533696	FALSE
ENSG00000078018	GTGGAACTGCAACAGCCCGG	chr6:32415294-32416007	272	285457	TRUE	0.852	-0.0158052137892344	FALSE
ENSG00000078018	CTGGCACAAGGTTATCACTA	chr6:32558427-32558954	520	285209	TRUE	0.852	0.00527569047248422	FALSE
ENSG00000078018	AGGTATACTAAAAATGGGCT	chr6:32816993-32817234	145	285584	TRUE	0.852	-0.00789152565153262	FALSE
ENSG00000078018	ACCCCCCAAATGAGTGATGT	chr6:32940624-32941835	341	285388	TRUE	0.852	0.0153582312637501	FALSE
ENSG00000078018	TTTCCAGTGGACGGAAGTGC	chr6:32999970-33000394	257	285472	TRUE	0.852	0.00102984645480952	FALSE
ENSG00000078018	CCATCTTCTTTGACGGGAGC	chr6:33125958-33126566	137	285592	TRUE	0.852	0.0220977048822786	FALSE
ENSG00000078018	AGCAGACTTCTGGGAGTCCT	chr6:33136422-33136837	244	285485	TRUE	0.852	0.00875132919297905	FALSE
ENSG00000132688	ATATGAATAAGCACAACTCT	chr6:29769292-29769656	159	323630	TRUE	0.852	-0.00778033696402636	FALSE
ENSG00000132688	GGTCGCAGCCAATCATCCAC	chr6:29827334-29828897	769	323020	TRUE	0.852	0.00204728162433954	FALSE
ENSG00000132688	TCCACCTTCCTAGAGATCCT	chr6:30195391-30195892	290	323499	TRUE	0.852	-0.00104741708406708	FALSE
ENSG00000132688	AGAGGAAAAAGGAGTGGTAC	chr6:30201759-30202174	187	323602	TRUE	0.852	-0.00340078661362497	FALSE
ENSG00000132688	GGAGCTTTCTGACCCTCTCC	chr6:30272132-30272381	305	323484	TRUE	0.852	0.00773983786491828	FALSE
ENSG00000132688	CTAGTCGTAGTTCTTCACAG	chr6:30515018-30515605	301	323488	TRUE	0.852	0.00984273495778343	FALSE
ENSG00000132688	TTTCCATCAGACTGCCTCCC	chr6:30563246-30563598	280	323509	TRUE	0.852	-0.00705994111176755	FALSE
ENSG00000132688	AAGGGCTTGCAAGAGTAACT	chr6:30614391-30614769	329	323460	TRUE	0.852	0.00457967906086409	FALSE
ENSG00000132688	TGGTCTCCTGGTATTGCCCT	chr6:30708107-30708404	328	323461	TRUE	0.852	0.00147061449982111	FALSE
ENSG00000132688	CTGAAAGGGAGTTGTAGGCT	chr6:30765581-30765804	241	323548	TRUE	0.852	-0.0210441996613482	FALSE
ENSG00000132688	GGGACTGGTAGGGGCTTACA	chr6:31070632-31071235	319	323470	TRUE	0.852	-0.00220027383454635	FALSE
ENSG00000132688	ATCTCAACAAGCCTATCACA	chr6:31092821-31093433	330	323459	TRUE	0.852	0.0216624674147781	FALSE
ENSG00000132688	TGGGACAACAGGTGAAGGCG	chr6:31152858-31153057	368	323421	TRUE	0.852	-0.00177598350215691	FALSE
ENSG00000132688	GGCCCCGCCCCCTGGATGGG	chr6:31170419-31170828	256	323533	TRUE	0.852	-0.00962764548035233	FALSE
ENSG00000132688	TGGGCCCACATGGACACCAG	chr6:31192567-31192812	731	323058	TRUE	0.852	-0.00235190693283638	FALSE
ENSG00000132688	GTACAGGGTAAACTCCCTAT	chr6:31203315-31204537	307	323482	TRUE	0.852	0.0054372866171728	FALSE
ENSG00000132688	ACAGCCAGGACCCTTGTGTC	chr6:31395558-31396207	412	323377	TRUE	0.852	-0.00275311654220989	FALSE
ENSG00000132688	ACATCTGGCGCCAATATTCA	chr6:31511215-31511680	451	323338	TRUE	0.852	-0.000836661813653272	FALSE
ENSG00000132688	AATGGCGCAAGCAGAGACGC	chr6:31547323-31547789	262	323527	TRUE	0.852	-0.0288066161690357	FALSE
ENSG00000132688	CTCGGTTTCTTCTCCATCGC	chr6:31573932-31575931	330	323459	TRUE	0.852	-0.00638404331701059	FALSE
ENSG00000132688	AAGGATGGGACTGGGTCCGA	chr6:31578384-31578819	430	323359	TRUE	0.852	-0.010047891861177	FALSE
ENSG00000132688	TGCACTGTCCCCACTCCCTC	chr6:31658396-31658559	264	323525	TRUE	0.852	0.00789999987708345	FALSE
ENSG00000132688	TATCCAAGTGGTAGAGGGGC	chr6:31674960-31675298	237	323552	TRUE	0.852	0.0102715474656314	FALSE
ENSG00000132688	CCTGAAGGATTCCTGTGTAA	chr6:31718391-31718642	333	323456	TRUE	0.852	-0.000296227124115589	FALSE
ENSG00000132688	GATCGTGGCGGACACGTTCC	chr6:31727307-31729306	229	323560	TRUE	0.852	-0.0192280370842628	FALSE
ENSG00000132688	CTCGTGGCGGTCGGTCAGCG	chr6:31739907-31743157	383	323406	TRUE	0.852	0.0147744549384305	FALSE
ENSG00000132688	TCGCGCCACTACATGCTGCC	chr6:31841008-31842456	306	323483	TRUE	0.852	0.0204741993771322	FALSE
ENSG00000132688	TTCGTGCTCTCGCTAGCGTC	chr6:31852624-31853075	307	323482	TRUE	0.852	0.0173969223725488	FALSE
ENSG00000132688	ACGTGGTTTCCCAGCTTAGC	chr6:31981726-31982144	190	323599	TRUE	0.852	-0.0133200649018197	FALSE
ENSG00000132688	ATATCGACTTCTGGCCAGTC	chr6:32067157-32069156	297	323492	TRUE	0.852	-0.00601745726936542	FALSE
ENSG00000132688	GAGTCATGTCCCTCATGGTT	chr6:32212080-32212272	308	323481	TRUE	0.852	0.0159130318386098	FALSE
ENSG00000132688	TGACATCGAAGTGAGTGGGG	chr6:32212080-32212272	237	323552	TRUE	0.852	0.0171665261431757	FALSE
ENSG00000132688	AGACTCTTAGTACTTAGTAT	chr6:32609751-32610407	222	323567	TRUE	0.852	0.00736283368489499	FALSE
ENSG00000132688	GGCCCTAATAACCCTTTACC	chr6:32614485-32614951	254	323535	TRUE	0.852	0.00512428187962266	FALSE
ENSG00000132688	TCTCGATCGCCATCTGGCGG	chr6:32796677-32797916	393	323396	TRUE	0.852	0.0062254357354834	FALSE
ENSG00000132688	TATACTGAAGGCCCGAGGAA	chr6:32999970-33000394	747	323042	TRUE	0.852	0.00311583049945474	FALSE
ENSG00000137310	GCGGGCTGAATGGGCAGACG	chr6:29702283-29703026	8	12492	TRUE	0.852	-0.123242909491122	FALSE
ENSG00000137310	CCTTAGACCTCTGAACTCCG	chr6:29752307-29753422	12	12488	TRUE	0.852	0.019396254547889	FALSE
ENSG00000137310	GCCCTCGCCTCCACTTTATC	chr6:29759411-29759982	23	12477	TRUE	0.852	-0.123922443623454	FALSE
ENSG00000137310	GGGAGACCCGGGCGGTCCGT	chr6:29791892-29793373	9	12491	TRUE	0.852	0.105249927732028	FALSE
ENSG00000137310	GACCAACCCCCACGACGCTA	chr6:30074348-30076389	16	12484	TRUE	0.852	0.096705212962795	FALSE
ENSG00000137310	CCTAATGCCTCTGTAACCTT	chr6:30149290-30149508	14	12486	TRUE	0.852	0.105952058736016	FALSE
ENSG00000137310	AGTGACTAAACGTGAAGAAT	chr6:30446257-30448256	11	12489	TRUE	0.852	0.0180967654600046	FALSE
ENSG00000137310	AGCCCAGCCAGCTAGTGTGC	chr6:30447259-30447756	8	12492	TRUE	0.852	-0.191333407746859	FALSE
ENSG00000137310	TTGCCCTGCAGATTCTCACC	chr6:30447259-30447756	13	12487	TRUE	0.852	0.0384358529428557	FALSE
ENSG00000137310	CAACAGATAATTTCTCTTTG	chr6:30483757-30483993	11	12489	TRUE	0.852	-0.118597637720106	FALSE
ENSG00000137310	GCGGGAAGTCCATTTACCAA	chr6:30541492-30542052	9	12491	TRUE	0.852	-0.161724775915824	FALSE
ENSG00000137310	TTAGGGCCGCCCTAGAAACT	chr6:30614891-30615577	8	12492	TRUE	0.852	-0.0111467423270586	FALSE
ENSG00000137310	GTGTGAAGGCATCAGCTGCA	chr6:30652776-30653012	17	12483	TRUE	0.852	-0.108572792626354	FALSE
ENSG00000137310	TGAACGCCTTCAGGACCTGG	chr6:30670839-30671068	17	12483	TRUE	0.852	0.0202636169789177	FALSE
ENSG00000137310	TGCTCCATTCCACTACGGGT	chr6:30700400-30700858	13	12487	TRUE	0.852	-0.0157865271767816	FALSE
ENSG00000137310	CCCAGTTAAGACTCATTGGT	chr6:30725419-30726603	10	12490	TRUE	0.852	-0.135837824486377	FALSE
ENSG00000137310	CCTCAAGAGGTATCCTAGTC	chr6:30795771-30796496	12	12488	TRUE	0.852	0.104604767474799	FALSE
ENSG00000137310	AGCTCTCTAGTACTGGTCCT	chr6:30810746-30811218	29	12471	TRUE	0.852	-0.0774017661756563	FALSE
ENSG00000137310	AGGGGAATTGCAGCTAGGAG	chr6:30810746-30811218	9	12491	TRUE	0.852	-0.10587170306115	FALSE
ENSG00000137310	CCCCCTTGCTCTTTGCTGAG	chr6:30840712-30841135	13	12487	TRUE	0.852	0.0547994185121583	FALSE
ENSG00000137310	CGTGCCGAGTGTGCAGTGGT	chr6:30840712-30841135	7	12493	TRUE	0.852	-0.131704933425295	FALSE
ENSG00000137310	GGCTATAGTAAAGGTTGTTG	chr6:31025525-31025931	11	12489	TRUE	0.852	0.0754815382548895	FALSE
ENSG00000137310	TGCACCCTGTATGAGGCTCC	chr6:31133357-31133579	10	12490	TRUE	0.852	-0.149389541261197	FALSE
ENSG00000137310	GAATCCACCTATCCGCCTCT	chr6:31139684-31140160	12	12488	TRUE	0.852	-0.114473078455828	FALSE
ENSG00000137310	GAGGAAAAACCCGGTGTCTA	chr6:31144857-31146857	11	12489	TRUE	0.852	-0.11554935754886	FALSE
ENSG00000137310	CAAGTGAGCTTCGACGGGGT	chr6:31169199-31170261	13	12487	TRUE	0.852	-0.0404353300877469	FALSE
ENSG00000137310	GAGGCAAGTGAGCTTCGACG	chr6:31169199-31170261	14	12486	TRUE	0.852	-0.00709670745560764	FALSE
ENSG00000137310	ACGCGGGTGCTGAGTAGTAG	chr6:31180225-31181002	21	12479	TRUE	0.852	0.0367140825753705	FALSE
ENSG00000137310	TTAGATTCATGAGTTGGGAT	chr6:31268128-31268420	14	12486	TRUE	0.852	0.0567042131254354	FALSE
ENSG00000137310	GGCCAAAGCACCTTTAGATG	chr6:31525859-31526473	10	12490	TRUE	0.852	-0.117484298809655	FALSE
ENSG00000137310	TATACAGATCCGTGCGCTCC	chr6:31541111-31542661	10	12490	TRUE	0.852	0.0575910024716864	FALSE
ENSG00000137310	AACAAGGTAATACCTCTACA	chr6:31596984-31597323	10	12490	TRUE	0.852	-0.149531297319155	FALSE
ENSG00000137310	ACGGCACGAAGACGCATGCG	chr6:31664701-31666410	12	12488	TRUE	0.852	-0.0763627265133726	FALSE
ENSG00000137310	GTAGCAGTAAGTGTGCTGAA	chr6:31676763-31677222	12	12488	TRUE	0.852	0.040243086851083	FALSE
ENSG00000137310	ACGGCTCCCCAGTCCGCGCA	chr6:31702534-31703582	18	12482	TRUE	0.852	-0.100595439959135	FALSE
ENSG00000137310	GTCACCATCACCACGGAATC	chr6:31765928-31766802	12	12488	TRUE	0.852	-0.155095829544308	FALSE
ENSG00000137310	TTGGGGCGACACTGACGCAC	chr6:31928642-31929979	25	12475	TRUE	0.852	-0.0466482984924301	FALSE
ENSG00000137310	GTTCTAGGAAAGTCCAATAT	chr6:31937857-31939856	16	12484	TRUE	0.852	-0.0132260103344812	FALSE
ENSG00000137310	CGAGTTGTTCCCTCGGTGCA	chr6:31945607-31951356	15	12485	TRUE	0.852	0.0913147690524916	FALSE
ENSG00000137310	TAGGGAGCAGGACCCGGTGC	chr6:31983861-31984064	12	12488	TRUE	0.852	-0.147286759542475	FALSE
ENSG00000137310	GGAAACGGACACGCTGTCTC	chr6:32109687-32111103	12	12488	TRUE	0.852	0.0608954522602527	FALSE
ENSG00000137310	TCTCCAACTGGGACCGTCTC	chr6:32109687-32111103	12	12488	TRUE	0.852	0.0548486620452886	FALSE
ENSG00000137310	TGACTGCTCTACAATTGGCG	chr6:32177110-32178719	16	12484	TRUE	0.852	-0.0990143394562235	FALSE
ENSG00000137310	TGATGGAATAAATAGGATCG	chr6:32184448-32184654	12	12488	TRUE	0.852	0.0145666538700393	FALSE
ENSG00000137310	CTTGTATGCTCTGGAATCTG	chr6:32185674-32186005	22	12478	TRUE	0.852	-0.0902536199245834	FALSE
ENSG00000137310	CCGGGGTCTCCGCCACCGGG	chr6:32189659-32190569	12	12488	TRUE	0.852	0.0912269884448218	FALSE
ENSG00000137310	TGACATCGAAGTGAGTGGGG	chr6:32212080-32212272	8	12492	TRUE	0.852	-0.180535303426745	FALSE
ENSG00000137310	CTGCCCATATTGGGATACAA	chr6:32324390-32324675	13	12487	TRUE	0.852	-0.0924224122194204	FALSE
ENSG00000137310	CCTCAGTGACGCGAGGCACA	chr6:32483958-32484937	13	12487	TRUE	0.852	-0.123727095018946	FALSE
ENSG00000137310	GTACCGCGCGGTGACGCCGC	chr6:32664796-32665308	13	12487	TRUE	0.852	0.0244210037297821	FALSE
ENSG00000137310	AGGTGACAGTTGCTACCCGA	chr6:32666396-32666894	13	12487	TRUE	0.852	0.0881896991132995	FALSE
ENSG00000137310	ACCTGTTGCCTGGACTGTAG	chr6:32692104-32692347	18	12482	TRUE	0.852	0.0370478540563868	FALSE
ENSG00000137310	GAGGGGTCAGGATTCCTTGA	chr6:32700385-32701020	14	12486	TRUE	0.852	-0.0256068479941511	FALSE
ENSG00000137310	GGGTAACCTGGTACTCCTGA	chr6:32861089-32861520	11	12489	TRUE	0.852	-0.109765450517766	FALSE
ENSG00000137310	GGCAGCTCTGAATCACAGAG	chr6:33069402-33069630	13	12487	TRUE	0.852	0.0344241698043941	FALSE
ENSG00000137312	GATTGTTTGTGGTGGGCTCC	chr6:29834676-29835312	211	238840	TRUE	0.852	-0.0163012926433412	FALSE
ENSG00000137312	GAAGAGTGCAGACCGCCAGG	chr6:29847861-29848382	280	238771	TRUE	0.852	0.00590731267214883	FALSE
ENSG00000137312	AGGGGTGGACACATTACACT	chr6:29967104-29967966	258	238793	TRUE	0.852	-0.0264919189213285	FALSE
ENSG00000137312	AGCCCCTCTGGACTGTGTGT	chr6:30121511-30121989	231	238820	TRUE	0.852	-0.0203771758638269	FALSE
ENSG00000137312	ATTAGACACCAACACACTGA	chr6:30147145-30147402	293	238758	TRUE	0.852	-0.0145691010489895	FALSE
ENSG00000137312	TTGCTACCACTGCATCATTC	chr6:30238308-30239117	272	238779	TRUE	0.852	0.00905974312961511	FALSE
ENSG00000137312	GTCACCACCTGTTGTTCACC	chr6:30507742-30508763	265	238786	TRUE	0.852	-0.0162099892608462	FALSE
ENSG00000137312	AGGCCTGAGACAGCAGGAAG	chr6:30684704-30684912	268	238783	TRUE	0.852	0.0208199345974757	FALSE
ENSG00000137312	CTGACCTCATCTACTAAATT	chr6:30757410-30757958	313	238738	TRUE	0.852	-0.00562575537733223	FALSE
ENSG00000137312	TCTGCAGCGAGGGTCATTCG	chr6:30940241-30940981	188	238863	TRUE	0.852	0.0155416226634044	FALSE
ENSG00000137312	CGATCACCCTGCGAGTTACG	chr6:30955076-30956481	234	238817	TRUE	0.852	-0.0215232392171729	FALSE
ENSG00000137312	GCTGCTCACAGGGACAGGAG	chr6:30972056-30972234	248	238803	TRUE	0.852	0.0270409235902874	FALSE
ENSG00000137312	ATCTGAAGAGAAGCACCGCT	chr6:31042790-31043131	257	238794	TRUE	0.852	0.00939903444165557	FALSE
ENSG00000137312	ATGTGTAAATGATGATCGTG	chr6:31127937-31128440	245	238806	TRUE	0.852	0.0129263788660574	FALSE
ENSG00000137312	TGTCCTGCTCGATGACCTGC	chr6:31142479-31142749	299	238752	TRUE	0.852	0.0093566034057414	FALSE
ENSG00000137312	ATCTCTGTGCCCCAGCCTTC	chr6:31152858-31153057	289	238762	TRUE	0.852	0.0178404927277117	FALSE
ENSG00000137312	GGTAGCTGGAAGACACTTGG	chr6:31152858-31153057	227	238824	TRUE	0.852	-0.0216910432934524	FALSE
ENSG00000137312	TTCTGTGAACCGCAGCGCTC	chr6:31196931-31198563	206	238845	TRUE	0.852	-0.00117224701619689	FALSE
ENSG00000137312	TTTGGCAACCCCGTCAAAGC	chr6:31441481-31443034	175	238876	TRUE	0.852	0.0146343847312418	FALSE
ENSG00000137312	GTTCTTGGCTGTCACTGTAG	chr6:31511215-31511680	290	238761	TRUE	0.852	-0.000394906707777198	FALSE
ENSG00000137312	GCACTTTCTGTTACTGTCAC	chr6:31522833-31523158	309	238742	TRUE	0.852	0.0178419595348822	FALSE
ENSG00000137312	CTGGCCAAGAACTACCCGGT	chr6:31547323-31547789	180	238871	TRUE	0.852	0.0130738109202371	FALSE
ENSG00000137312	GGACATCTTCCGACATGGCC	chr6:31592513-31593395	248	238803	TRUE	0.852	-0.0189337671796901	FALSE
ENSG00000137312	GGAGTCTTTCGGGTACACTC	chr6:31650807-31653131	219	238832	TRUE	0.852	0.00148206947709406	FALSE
ENSG00000137312	GGCTGGATGTTGGTGAATCA	chr6:31717532-31717882	267	238784	TRUE	0.852	-0.0122301075310415	FALSE
ENSG00000137312	AGGAGACGAGAACGCGACGC	chr6:31727307-31729306	163	238888	TRUE	0.852	0.0185431425015514	FALSE
ENSG00000137312	GCTCTTCATGTTGAAGGCGT	chr6:31817239-31817580	127	238924	TRUE	0.852	0.00695895253971879	FALSE
ENSG00000137312	TCTGGAAGACATGACCCGTT	chr6:31862357-31865881	303	238748	TRUE	0.852	0.00281878755213627	FALSE
ENSG00000137312	TGCCGAGGGGAATAAAGGTC	chr6:31923019-31923477	207	238844	TRUE	0.852	-0.00362424610625778	FALSE
ENSG00000137312	CCCGGGGCTGGTATCGATCC	chr6:31971319-31972880	191	238860	TRUE	0.852	0.0116167524977774	FALSE
ENSG00000137312	TTTCCAGATGACTGCGTGGC	chr6:31972971-31973326	248	238803	TRUE	0.852	0.0176440767000126	FALSE
ENSG00000137312	TAGACTCCTAGCGGGTCATC	chr6:32002562-32003711	172	238879	TRUE	0.852	-0.0108779349455833	FALSE
ENSG00000137312	TAGTTCCTGAAAACCGCTTA	chr6:32063032-32065131	241	238810	TRUE	0.852	-0.00884615203179984	FALSE
ENSG00000137312	TTAACCTGGCTAGTGATCGA	chr6:32087832-32091781	221	238830	TRUE	0.852	-0.0149337117730461	FALSE
ENSG00000137312	AAGATGTTCTTTCCTATATA	chr6:32195086-32195317	211	238840	TRUE	0.852	-0.0102838293529426	FALSE
ENSG00000137312	TAGTCAAGCTCCTTTCGTGG	chr6:32473155-32474197	319	238732	TRUE	0.852	0.013646697508915	FALSE
ENSG00000137312	CAGAGTCCCACACCACCAAC	chr6:32857713-32857900	279	238772	TRUE	0.852	-0.0163724643578741	FALSE
ENSG00000137312	CCAAAAGAAAGTTATGTGGG	chr6:32857713-32857900	166	238885	TRUE	0.852	-0.0226725802185921	FALSE
ENSG00000137312	GATGGACCAGCCGCTCCGTG	chr6:32970678-32971108	310	238741	TRUE	0.852	-0.0124767303731323	FALSE
ENSG00000137312	AGGAAACCTGGATAGAGACG	chr6:32981697-32982715	172	238879	TRUE	0.852	0.0127987150139219	FALSE
ENSG00000137312	TGGGTAACACGCCCAACAGG	chr6:32984455-32985094	203	238848	TRUE	0.852	-0.0119358463326578	FALSE
ENSG00000137312	GCGAGCTTTGCTGGTTGATC	chr6:33049436-33049677	125	238926	TRUE	0.852	0.0202735711210813	FALSE
ENSG00000137312	ATTGAGCAAGATGCCTCTCG	chr6:33082767-33083042	270	238781	TRUE	0.852	-0.00220944987532967	FALSE
ENSG00000137312	AAAAGGGGCGTCGTGTCGGG	chr6:33116430-33118817	304	238747	TRUE	0.852	-0.0230792974375105	FALSE
ENSG00000137312	GTCTTTAGGGTGTATTGCAA	chr6:33143151-33143611	189	238862	TRUE	0.852	0.013232325634533	FALSE
ENSG00000137312	AGCGTGCAAGGGAAAGAGAC	chr6:33199885-33200000	133	238918	TRUE	0.852	-0.018244758693634	FALSE
ENSG00000137331	GTGTACTCTCTGAGGTGCTC	chr2:113117714-113127811	27	29087	TRUE	0.852	-0.260893084129403	FALSE
ENSG00000137331	GTGTCCTGACTGAAGCGACA	chr6:29737737-29738687	41	29073	TRUE	0.852	-0.00871253386683835	FALSE
ENSG00000137331	TGCGGACGGTTCACTGCGCT	chr6:30060535-30062064	39	29075	TRUE	0.852	0.220585525418877	FALSE
ENSG00000137331	CGGAACAGGGAGTGGTGGTA	chr6:30156222-30156550	23	29091	TRUE	0.852	0.0418005350630399	FALSE
ENSG00000137331	TCTCTAAAGCAGATCCTTTC	chr6:30544696-30545170	23	29091	TRUE	0.852	0.0655392126896697	FALSE
ENSG00000137331	TCCTGGCTATCGTGCCCTCT	chr6:30598724-30599913	20	29094	TRUE	0.852	-0.136287935172829	FALSE
ENSG00000137331	CAAGCTGGAGCGCCTAGCCG	chr6:30730066-30731526	31	29083	TRUE	0.852	0.0183115239079816	FALSE
ENSG00000137331	CGGGGACCCTTCACTAAGAC	chr6:30844084-30844576	69	29045	TRUE	0.852	0.115517393848168	FALSE
ENSG00000137331	AGGGCAGAGATGATAGAAAC	chr6:30966261-30966461	33	29081	TRUE	0.852	-0.193409535464335	FALSE
ENSG00000137331	CACCCGGTGTTTCAGTGCTC	chr6:31053801-31054266	15	29099	TRUE	0.852	-0.0762483123547106	FALSE
ENSG00000137331	TTCCCTCCCTGTCGGCAGGG	chr6:31057464-31057857	22	29092	TRUE	0.852	0.265608398069047	FALSE
ENSG00000137331	GAGATCAGCTGCACCCTGAG	chr6:31086852-31087115	38	29076	TRUE	0.852	-0.108078200472194	FALSE
ENSG00000137331	AGCCTGGGAGTTCAGTGGGA	chr6:31092821-31093433	27	29087	TRUE	0.852	0.0910926215063417	FALSE
ENSG00000137331	TATAGGCGTTTGTCGGTATC	chr6:31102152-31102888	24	29090	TRUE	0.852	-0.196389934062653	FALSE
ENSG00000137331	GTTGGGGACGGTGATCTAGG	chr6:31114273-31115546	41	29073	TRUE	0.852	-0.0758716475309114	FALSE
ENSG00000137331	GCTCTAATCCGCCGTGCTTT	chr6:31122864-31123588	25	29089	TRUE	0.852	-0.16796200729937	FALSE
ENSG00000137331	ACTCAAGTTTGCATCAGACT	chr6:31159254-31159656	34	29080	TRUE	0.852	-0.0352411862361257	FALSE
ENSG00000137331	CCTGGTGTAGCGAGCGGGCT	chr6:31366709-31367557	15	29099	TRUE	0.852	0.166523591731953	FALSE
ENSG00000137331	CATCCCTAGACCTTTCCGAC	chr6:31546358-31547231	22	29092	TRUE	0.852	-0.266089456928216	FALSE
ENSG00000137331	TGCGGTAAGGGGTGGACACA	chr6:31596984-31597323	33	29081	TRUE	0.852	-0.0375805839563288	FALSE
ENSG00000137331	AGGAAATCCCCAAGCGGCGC	chr6:31631181-31632983	35	29079	TRUE	0.852	-0.128425943649712	FALSE
ENSG00000137331	CCCCTCCCCGAAATAATTCG	chr6:31682877-31683871	24	29090	TRUE	0.852	-0.149694855070416	FALSE
ENSG00000137331	CAAGATAAGGGCCGCCTAGT	chr6:31723308-31723688	26	29088	TRUE	0.852	-0.0980223624178889	FALSE
ENSG00000137331	GGCAACCTGTCAGTGAGACG	chr6:31737471-31737868	23	29091	TRUE	0.852	-0.118621714717821	FALSE
ENSG00000137331	GTGTCTAAGCTGAGGCATCC	chr6:31747177-31747395	31	29083	TRUE	0.852	-0.0979077308690335	FALSE
ENSG00000137331	AGCCTTGTTCAGTGGACTTG	chr6:31762532-31764531	44	29070	TRUE	0.852	-0.044923000306182	FALSE
ENSG00000137331	AGGGTTGCCACCGGGACAAG	chr6:31952224-31952653	34	29080	TRUE	0.852	-0.181792386700911	FALSE
ENSG00000137331	GCTGTCCAGAACAGCCCTAA	chr6:31952224-31952653	29	29085	TRUE	0.852	0.140658867669127	FALSE
ENSG00000137331	CAGTCTTTAGGGAGCACAGT	chr6:31989275-31989852	24	29090	TRUE	0.852	-0.0772386198812969	FALSE
ENSG00000137331	ATCTCGGCCGTCGCCATTAC	chr6:32069521-32070330	39	29075	TRUE	0.852	-0.147997587627727	FALSE
ENSG00000137331	CTGAGGGGCTAGATCCCCTC	chr6:32073209-32073641	30	29084	TRUE	0.852	-0.057207392720998	FALSE
ENSG00000137331	TTGCCGGGCGTCTGTTCCGA	chr6:32152952-32155097	40	29074	TRUE	0.852	-0.0199945286730658	FALSE
ENSG00000137331	AAAAGAAATGATCTGTACGA	chr6:32473155-32474197	15	29099	TRUE	0.852	0.329695982667603	FALSE
ENSG00000137331	TTTGCCATGTAGGAACCTCC	chr6:32530041-32530840	24	29090	TRUE	0.852	-0.0604182582542081	FALSE
ENSG00000137331	CTGGTAGACCCCCGAGTACA	chr6:32819787-32820652	31	29083	TRUE	0.852	-0.124102978089409	FALSE
ENSG00000137331	CAGCAGGTGTCGCCCTTCGT	chr6:32933624-32934051	45	29069	TRUE	0.852	-0.0938741625598856	FALSE
ENSG00000137331	AGACAGCCATTCTTGTTGGC	chr6:33014769-33015436	61	29053	TRUE	0.852	0.0747791597643843	FALSE
ENSG00000137337	TGCGCGCTCGAAGGCGGTCA	chr6:30074348-30076389	165	140598	TRUE	0.852	0.0207899524831044	FALSE
ENSG00000137337	CAAGGTGTGTAGGGTATATG	chr6:30308057-30310057	163	140600	TRUE	0.852	0.0218133258937879	FALSE
ENSG00000137337	GCCCTCTAGCCGACCGAGGG	chr6:30360164-30360578	168	140595	TRUE	0.852	0.0239716239263662	FALSE
ENSG00000137337	TGGCTTGGACATTATTAATC	chr6:30507742-30508763	144	140619	TRUE	0.852	-0.0145811296484083	FALSE
ENSG00000137337	AGCTTCCACTTCCGCTGTGG	chr6:30768976-30769922	197	140566	TRUE	0.852	-0.0100126050426439	FALSE
ENSG00000137337	GAGTCGCGAGGAGTTTAAGA	chr6:30875359-30875732	153	140610	TRUE	0.852	0.0215090350077423	FALSE
ENSG00000137337	AGGCTTACCCTGAACTCCAT	chr6:30922506-30923027	174	140589	TRUE	0.852	-0.0303033896135054	FALSE
ENSG00000137337	GCCCCCTAGTGGCAATGACC	chr6:31068850-31069378	169	140594	TRUE	0.852	-0.0210506173206861	FALSE
ENSG00000137337	ACGTCAGGGCCAGCTCGCTG	chr6:31079616-31080107	132	140631	TRUE	0.852	0.0191687989539344	FALSE
ENSG00000137337	AGACCAGCCCTTCCCCATCC	chr6:31142479-31142749	179	140584	TRUE	0.852	0.00321277498698191	FALSE
ENSG00000137337	TAAATGGCACCTTAGTTTCA	chr6:31164051-31164328	130	140633	TRUE	0.852	-0.0215953189671424	FALSE
ENSG00000137337	AGGTGTGAGTTCCCCGCCGC	chr6:31196931-31198563	144	140619	TRUE	0.852	0.00863041920022589	FALSE
ENSG00000137337	GAGATTAGTCGAGGAAGGTC	chr6:31389100-31389716	88	140675	TRUE	0.852	-0.0211798424038575	FALSE
ENSG00000137337	GGGTGATCACAGGGCCAAGG	chr6:31402804-31402980	302	140461	TRUE	0.852	0.0112098937205765	FALSE
ENSG00000137337	CACATGATTGGTGTAAGAAG	chr6:31609362-31610490	159	140604	TRUE	0.852	-0.0196608217566616	FALSE
ENSG00000137337	CGACTCCGCGGGCAGGCTTT	chr6:31631181-31632983	106	140657	TRUE	0.852	-0.0154523377705941	FALSE
ENSG00000137337	TGCGTCGCACTACGGATGCG	chr6:31651695-31653469	164	140599	TRUE	0.852	0.0220193615427122	FALSE
ENSG00000137337	GGTCATGAATGTGTCTACAG	chr6:31689418-31689982	147	140616	TRUE	0.852	0.0185932526045878	FALSE
ENSG00000137337	ATGCAAATCCCACCATTCGT	chr6:31690204-31691207	126	140637	TRUE	0.852	-0.00925274248243252	FALSE
ENSG00000137337	TGACAGCTCTGGGGAGTGTC	chr6:31738650-31738862	120	140643	TRUE	0.852	-0.0337957579504027	FALSE
ENSG00000137337	AATCCGGGGCCGCTGAATCT	chr6:31765928-31766802	163	140600	TRUE	0.852	-0.0247061437685348	FALSE
ENSG00000137337	CCCAGAAGGAGAGAGGCTCG	chr6:31791353-31791641	120	140643	TRUE	0.852	0.0262290892814151	FALSE
ENSG00000137337	TCCATAATGAACTGTGGGTC	chr6:31989275-31989852	75	140688	TRUE	0.852	-0.0159089583653458	FALSE
ENSG00000137337	ATACTTGCAGCGGCGTCTGT	chr6:32087237-32088177	158	140605	TRUE	0.852	0.0127342072739025	FALSE
ENSG00000137337	GGCGGGCCCCTTATCTCGCC	chr6:32108025-32109567	107	140656	TRUE	0.852	-0.0243492472758714	FALSE
ENSG00000137337	GAACAACTCGACGTTCCAGC	chr6:32127536-32128582	221	140542	TRUE	0.852	0.0235860715726327	FALSE
ENSG00000137337	GCCAGAGAGACACGTGAATA	chr6:32146482-32148481	161	140602	TRUE	0.852	0.0175245637458059	FALSE
ENSG00000137337	TGAAATGCGTTGAGTGTAGC	chr6:32212080-32212272	107	140656	TRUE	0.852	-0.030979675081963	FALSE
ENSG00000137337	AGTGCAGTGGAGGTCTCTGA	chr6:32785828-32786407	120	140643	TRUE	0.852	0.00278939366773612	FALSE
ENSG00000137337	AGGTTGTCGCGCCCTTGAGC	chr6:32893821-32895308	130	140633	TRUE	0.852	-0.0270507059090211	FALSE
ENSG00000137343	GACAGGGATCCGGCCAGGGA	chr12:102957453-102957736	146	183406	TRUE	0.852	-0.0160145550338381	FALSE
ENSG00000137343	AGAAAGGACCATGGTAGCTG	chr6:29994672-29995484	141	183411	TRUE	0.852	0.0348035232368886	FALSE
ENSG00000137343	CAACTGTGCATCGGTAGAAT	chr6:30130716-30131520	170	183382	TRUE	0.852	0.00958099113080569	FALSE
ENSG00000137343	GGTGGTCCGTGACTCACGCG	chr6:30444058-30444398	151	183401	TRUE	0.852	0.0109280528854801	FALSE
ENSG00000137343	CCCAGCCGCCGAGTTAGTGG	chr6:30500581-30501186	205	183347	TRUE	0.852	0.0116301085338287	FALSE
ENSG00000137343	GGTTGCCACCACTAACTCGG	chr6:30500581-30501186	137	183415	TRUE	0.852	0.00620639015800311	FALSE
ENSG00000137343	AGAGGCCTGGAGCACTAATC	chr6:30508894-30509757	207	183345	TRUE	0.852	0.0195485617501032	FALSE
ENSG00000137343	ACAGCTGAGACACGTATTCC	chr6:30597208-30598002	163	183389	TRUE	0.852	-0.00893400729037784	FALSE
ENSG00000137343	TCGTCGTCGGGTTGGGCTGC	chr6:30678987-30679540	176	183376	TRUE	0.852	-0.0243386977270444	FALSE
ENSG00000137343	CAGTCCCAGCGTCCTCTGGT	chr6:30684704-30684912	122	183430	TRUE	0.852	-0.0108768546855733	FALSE
ENSG00000137343	GTGATGGTAAGACTGGTTAG	chr6:30700400-30700858	254	183298	TRUE	0.852	0.0275542325548461	FALSE
ENSG00000137343	CCTCTGCCTTGAATCCCCAT	chr6:30708107-30708404	233	183319	TRUE	0.852	-0.0110758619481365	FALSE
ENSG00000137343	TGAATCAGGCCTAGAAGACC	chr6:30793355-30794059	174	183378	TRUE	0.852	-0.0224395800065393	FALSE
ENSG00000137343	CTCTTCCGCAGGTTCATGAC	chr6:30821832-30824781	216	183336	TRUE	0.852	-0.0210001819760082	FALSE
ENSG00000137343	GTTCGTGCCATGTGCAGTTG	chr6:30843326-30843522	210	183342	TRUE	0.852	0.0167027419871501	FALSE
ENSG00000137343	GGTCCAGGGTCGGTCCAGTC	chr6:30877493-30878082	181	183371	TRUE	0.852	-0.0190237126777646	FALSE
ENSG00000137343	CTCTCAGGCGGATTGTCCAC	chr6:30942337-30943208	185	183367	TRUE	0.852	0.014826030253126	FALSE
ENSG00000137343	GCAGGAGTCCGTGCAAGTGG	chr6:30961427-30961676	282	183270	TRUE	0.852	0.0207214011082507	FALSE
ENSG00000137343	TCTGACCAACTGGAGCAAGT	chr6:30974157-30976681	190	183362	TRUE	0.852	0.0148148630611489	FALSE
ENSG00000137343	TTCCCTCCCTGTCGGCAGGG	chr6:31057464-31057857	175	183377	TRUE	0.852	0.0158744087990365	FALSE
ENSG00000137343	GGGCCAGAGGTCAAGGCTAG	chr6:31170419-31170828	142	183410	TRUE	0.852	0.00972777472719626	FALSE
ENSG00000137343	CCTACAGCTGGCTCCTCAGT	chr6:31202775-31203156	234	183318	TRUE	0.852	-0.00746155660173376	FALSE
ENSG00000137343	GAAGGTTCTTACTTGGAACC	chr6:31283611-31283788	169	183383	TRUE	0.852	0.0257289092448565	FALSE
ENSG00000137343	ACCTCACCTAGTCACACTGA	chr6:31515513-31516701	256	183296	TRUE	0.852	-0.0115749110848706	FALSE
ENSG00000137343	GGCCAAAGCACCTTTAGATG	chr6:31525859-31526473	163	183389	TRUE	0.852	0.0146971751958298	FALSE
ENSG00000137343	CCCTTCCAGGTCATTACCTG	chr6:31643943-31644721	155	183397	TRUE	0.852	-0.0163713998879607	FALSE
ENSG00000137343	GACCCGAAACGGCACTCACG	chr6:31651695-31653469	270	183282	TRUE	0.852	-0.00559846738826482	FALSE
ENSG00000137343	TTGCTACTTCCAGGGAACGG	chr6:31666094-31666177	173	183379	TRUE	0.852	-0.0167795254885204	FALSE
ENSG00000137343	TAGAGCGACAGCGGAAACGA	chr6:31702534-31703582	104	183448	TRUE	0.852	0.0193221852977691	FALSE
ENSG00000137343	CTCGCTGGTCTGGAGTGACA	chr6:31706742-31706917	187	183365	TRUE	0.852	-0.0155330389251116	FALSE
ENSG00000137343	ACAGTTCCAGAAAACCATGG	chr6:31737959-31738266	138	183414	TRUE	0.852	0.0256362552904149	FALSE
ENSG00000137343	GTGTTTATGTGTCTAAGCTG	chr6:31747177-31747395	262	183290	TRUE	0.852	0.0283101162813637	FALSE
ENSG00000137343	GTGGAGGCCACCTTCCCACC	chr6:31770470-31770715	262	183290	TRUE	0.852	-0.0141007022380767	FALSE
ENSG00000137343	GCAGAGGGGTGCGTCTATCT	chr6:31776485-31778192	206	183346	TRUE	0.852	-0.0137604834532336	FALSE
ENSG00000137343	CGCGCGCGGGAAGAGTCCCA	chr6:31834234-31835425	140	183412	TRUE	0.852	0.0260269304190188	FALSE
ENSG00000137343	CCGCGCCTGTCCTCCGACTG	chr6:31940351-31941119	287	183265	TRUE	0.852	-0.011204119325204	FALSE
ENSG00000137343	TCCGAGCTCCACGGCCCGAA	chr6:31958452-31959632	199	183353	TRUE	0.852	-0.0245153964234578	FALSE
ENSG00000137343	GCCACTGTTCAACCCAGACG	chr6:31989275-31989852	199	183353	TRUE	0.852	-0.0188108615426363	FALSE
ENSG00000137343	TGGCCCAGTGCTAGATGTGC	chr6:32203405-32204039	143	183409	TRUE	0.852	0.0162728108723094	FALSE
ENSG00000137343	AGCTGGGTCCCTTGTAGTGC	chr6:32204175-32204654	202	183350	TRUE	0.852	0.00929330587552225	FALSE
ENSG00000137343	GAGGGATCAGCATTTCTTGA	chr6:32785828-32786407	155	183397	TRUE	0.852	-0.0214932651238918	FALSE
ENSG00000137343	GGATCAGCATTTCTTGAGGG	chr6:32785828-32786407	112	183440	TRUE	0.852	-0.0181457258731039	FALSE
ENSG00000137343	TCCAAGAGATCACTCCCCAA	chr6:32980541-32981208	209	183343	TRUE	0.852	0.0123185538030478	FALSE
ENSG00000137343	TAACGCAGTTATGTTAAGTT	chr6:33062023-33062329	119	183433	TRUE	0.852	0.0203618300511793	FALSE
ENSG00000137343	CCGTCAGAGCCACTGTCCGG	chr6:33075566-33076192	232	183320	TRUE	0.852	0.00955988634777916	FALSE
ENSG00000137343	TTGTCAGGGGAGCGAGCGCG	chr6:33080171-33081452	178	183374	TRUE	0.852	0.014763448554975	FALSE
ENSG00000137343	GGTGGTGTAGTTACTCCACA	chr6:33172538-33173310	145	183407	TRUE	0.852	-0.00838635982445477	FALSE
ENSG00000137404	GTGAATGTGGAAGATGCTGG	chr11:5254487-5254795	257	216722	TRUE	0.852	0.0154770580662693	FALSE
ENSG00000137404	CAACCGGAAAGTCAGGACCA	chr6:29705703-29706028	188	216791	TRUE	0.852	0.00506790078781144	FALSE
ENSG00000137404	ATTGGGGATGCCCCGCCTTA	chr6:29887280-29888879	345	216634	TRUE	0.852	0.0149638179057189	FALSE
ENSG00000137404	TCACAGGAGCAGGACCACTG	chr6:29924848-29925041	280	216699	TRUE	0.852	-0.0174701564675614	FALSE
ENSG00000137404	TTTAGAAGTGACAGGGTGGT	chr6:29924848-29925041	182	216797	TRUE	0.852	0.0310751255252643	FALSE
ENSG00000137404	GAAGAGAAACTCTGCGGAGA	chr6:30006203-30006475	166	216813	TRUE	0.852	-0.00449958674219031	FALSE
ENSG00000137404	CTACTACAACCAGAGCGAGG	chr6:30006570-30007933	135	216844	TRUE	0.852	0.0338755867868153	FALSE
ENSG00000137404	GGCTTTCTGCAGCTCGCAAC	chr6:30060535-30062064	189	216790	TRUE	0.852	-0.0129049421629083	FALSE
ENSG00000137404	GCATTGTTGCCAAGACTCTA	chr6:30130716-30131520	176	216803	TRUE	0.852	0.0107621758824865	FALSE
ENSG00000137404	CAGGGCTCACCATCGCCTCC	chr6:30444058-30444398	310	216669	TRUE	0.852	0.0184737925537222	FALSE
ENSG00000137404	GTCTGCATCGTTCAGCCCCG	chr6:30466076-30467154	177	216802	TRUE	0.852	-0.0191104999026367	FALSE
ENSG00000137404	CCATATGGACAAATAGGGTC	chr6:30500581-30501186	127	216852	TRUE	0.852	-0.0217481405313887	FALSE
ENSG00000137404	TAAGGACGCTATTGCTGTGG	chr6:30515789-30516822	274	216705	TRUE	0.852	0.0142354140171778	FALSE
ENSG00000137404	GTACTTCTCACTCCATCTAG	chr6:30544696-30545170	291	216688	TRUE	0.852	-0.0239621971615182	FALSE
ENSG00000137404	CGTCCGTGACGGAGTTAGCC	chr6:30555370-30557804	85	216894	TRUE	0.852	-0.0359191132450404	FALSE
ENSG00000137404	CAGAGAGGATGATGTCATAG	chr6:30666373-30666625	205	216774	TRUE	0.852	-0.0184509799888444	FALSE
ENSG00000137404	CATACCAGAAGGCGGTGCAA	chr6:30821832-30824781	164	216815	TRUE	0.852	-0.0229046151858833	FALSE
ENSG00000137404	AGGGGACTTCCGAGAGAAAA	chr6:30875359-30875732	212	216767	TRUE	0.852	0.0155118124544237	FALSE
ENSG00000137404	GCCTGTAATCTCATTACACT	chr6:30876743-30877052	176	216803	TRUE	0.852	0.0125123775921741	FALSE
ENSG00000137404	CTCTCAGGCGGATTGTCCAC	chr6:30942337-30943208	213	216766	TRUE	0.852	0.0073762938056624	FALSE
ENSG00000137404	CGGAACTACTAAACTCAGGC	chr6:30961427-30961676	127	216852	TRUE	0.852	-0.0207350414947259	FALSE
ENSG00000137404	GGTGGTGGCTTTGATAGCAA	chr6:30972056-30972234	164	216815	TRUE	0.852	-0.0251394898045902	FALSE
ENSG00000137404	GAGGGGACAGATTCATAAGC	chr6:31225249-31225486	172	216807	TRUE	0.852	0.0106032063611964	FALSE
ENSG00000137404	TGGGACCCCCACCTTGCTCG	chr6:31414179-31414776	233	216746	TRUE	0.852	0.0168703548747258	FALSE
ENSG00000137404	TGTCTCCTTTCAGTCCTCCT	chr6:31498750-31499105	239	216740	TRUE	0.852	0.0111039516961069	FALSE
ENSG00000137404	GTGCAGTAATTAGATTATCA	chr6:31510507-31513057	184	216795	TRUE	0.852	0.0213159966445098	FALSE
ENSG00000137404	GGCCTCATCTAAAGGTGCTT	chr6:31525859-31526473	167	216812	TRUE	0.852	-0.0301779111398426	FALSE
ENSG00000137404	CATCGGGGATCAAAGTTCAT	chr6:31628282-31630281	257	216722	TRUE	0.852	-0.0142246096790335	FALSE
ENSG00000137404	TCCCAAGACTAAGGACTCGG	chr6:31659583-31660191	218	216761	TRUE	0.852	0.0154509629842081	FALSE
ENSG00000137404	ACGCGCGGTTCGCACTTTCC	chr6:31680584-31681602	522	216457	TRUE	0.852	0.0162259395035018	FALSE
ENSG00000137404	CCCTCAACCCCACAGTACTA	chr6:31710646-31710912	269	216710	TRUE	0.852	0.0237388772048573	FALSE
ENSG00000137404	CCTGAAGGATTCCTGTGTAA	chr6:31718391-31718642	230	216749	TRUE	0.852	0.0183542563941371	FALSE
ENSG00000137404	GTGGCCAGTGGACTGAAGGA	chr6:31745203-31745428	196	216783	TRUE	0.852	-0.0128642789089151	FALSE
ENSG00000137404	TTGGGCTGATACTCACCCAA	chr6:31762763-31764032	246	216733	TRUE	0.852	-0.00979956730243364	FALSE
ENSG00000137404	TGGGGTTGACGAAAGTCCTA	chr6:31765928-31766802	150	216829	TRUE	0.852	0.0122024322006853	FALSE
ENSG00000137404	ACATAGTGGACAGGCTCCAT	chr6:31772888-31773174	180	216799	TRUE	0.852	-0.016564839415125	FALSE
ENSG00000137404	TTTCATGACCCAGGTAAGTG	chr6:31772888-31773174	319	216660	TRUE	0.852	0.0164176628369436	FALSE
ENSG00000137404	GGTACCGTGACGTCAAAAGG	chr6:31806092-31807536	300	216679	TRUE	0.852	-0.00895877330534856	FALSE
ENSG00000137404	CCCATCCCCCCAGCTGAGAA	chr6:31882412-31882682	261	216718	TRUE	0.852	0.0216993952272829	FALSE
ENSG00000137404	ACGAGCACGAAGGGGCGATA	chr6:31896953-31898663	196	216783	TRUE	0.852	-0.0199891102795419	FALSE
ENSG00000137404	CTTCCACATACCATATGGGC	chr6:31969629-31970067	215	216764	TRUE	0.852	-0.00664187988657583	FALSE
ENSG00000137404	GAATGGTGTATTGGAGATAG	chr6:31972971-31973326	160	216819	TRUE	0.852	0.00993325906035697	FALSE
ENSG00000137404	TGCAGTTAGACATCCAGGCC	chr6:31983861-31984064	207	216772	TRUE	0.852	0.00330309752698321	FALSE
ENSG00000137404	CGAGGACGGCTACTCTGGCG	chr6:32095446-32097270	170	216809	TRUE	0.852	0.0159516483641469	FALSE
ENSG00000137404	GAGGTTGGGCCCATAGCGGT	chr6:32175777-32176333	173	216806	TRUE	0.852	-0.00973795850976683	FALSE
ENSG00000137404	TTCCAGGTAGTGTCAATAGC	chr6:32209987-32210755	155	216824	TRUE	0.852	0.0274118662007742	FALSE
ENSG00000137404	ACCCTTCAGTGACCCGGGGT	chr6:32483958-32484937	211	216768	TRUE	0.852	-0.014809054762434	FALSE
ENSG00000137404	CGAAGCGCACGGACTCCTCC	chr6:32583639-32584799	209	216770	TRUE	0.852	0.0183106668065707	FALSE
ENSG00000137404	TCGTCTAGAGTGTCCGTGAA	chr6:32853059-32854603	182	216797	TRUE	0.852	0.0281441438661416	FALSE
ENSG00000137404	AATACCGGCTTTCTGGCCAG	chr6:32861089-32861520	225	216754	TRUE	0.852	-0.0185519142152164	FALSE
ENSG00000137404	CCTGGGAAGATAACGAAAGG	chr6:32947659-32948247	268	216711	TRUE	0.852	0.0144126984328748	FALSE
ENSG00000137404	GTGAGCTCTCCATCAGACCG	chr6:33051226-33051462	271	216708	TRUE	0.852	0.0177036974993044	FALSE
ENSG00000137404	AGTTAAGGCCTGATACCCAA	chr6:33082767-33083042	143	216836	TRUE	0.852	0.0381202464755898	FALSE
ENSG00000137411	AGGGGTGGACACATTACACT	chr6:29967104-29967966	81	69485	TRUE	0.852	0.0337943354038701	FALSE
ENSG00000137411	GGACCGCGGATCAGTCTTCC	chr6:30006570-30007933	67	69499	TRUE	0.852	0.0108826072127264	FALSE
ENSG00000137411	ATGAGGCGTTACGCAAGGCC	chr6:30074348-30076389	86	69480	TRUE	0.852	-0.0260502826453142	FALSE
ENSG00000137411	GTATTGGACAAACTAGTTCC	chr6:30162341-30162709	107	69459	TRUE	0.852	0.0345782133069454	FALSE
ENSG00000137411	ACTGAAATTAAACCGGGTAA	chr6:30259125-30260790	32	69534	TRUE	0.852	0.0709575549573629	FALSE
ENSG00000137411	CCAGGAAGGCTGCCCGACTT	chr6:30463701-30464128	105	69461	TRUE	0.852	0.0120607639132599	FALSE
ENSG00000137411	CACATATGGCTTTGGCAGTC	chr6:30615799-30616364	68	69498	TRUE	0.852	0.0288752787934949	FALSE
ENSG00000137411	CAAGGTCAAAGCCCCTCTGG	chr6:30666373-30666625	55	69511	TRUE	0.852	-0.020785265298884	FALSE
ENSG00000137411	TCACAACTTCCTCTACTGCA	chr6:30666373-30666625	82	69484	TRUE	0.852	0.0352899601702346	FALSE
ENSG00000137411	GGGCTGAGGTAGGTCCCGGA	chr6:30707151-30707854	44	69522	TRUE	0.852	0.0167873773077609	FALSE
ENSG00000137411	CTCCAAGGAACCCAGCTTGA	chr6:30728282-30728481	83	69483	TRUE	0.852	-0.0549062879322368	FALSE
ENSG00000137411	CAAGAACTAGAGCACCATTC	chr6:30802576-30803273	59	69507	TRUE	0.852	-0.0194930370163779	FALSE
ENSG00000137411	CGTGCAGGCTGGCTTCATAA	chr6:30818556-30818778	56	69510	TRUE	0.852	-0.0362686972235604	FALSE
ENSG00000137411	TCAGGAAGTAAGCACAAGAC	chr6:30818556-30818778	45	69521	TRUE	0.852	0.0138190500817801	FALSE
ENSG00000137411	GGAATCTTCGTTATATGACG	chr6:30821832-30824781	43	69523	TRUE	0.852	-0.0787221120437438	FALSE
ENSG00000137411	TGATAGCCCTTGACATGCCT	chr6:30839707-30840061	76	69490	TRUE	0.852	0.000199598992059125	FALSE
ENSG00000137411	CCCCCTTGCTCTTTGCTGAG	chr6:30840712-30841135	69	69497	TRUE	0.852	-0.024417285638626	FALSE
ENSG00000137411	GTAGCCTGGAATCAGTCTGG	chr6:30843326-30843522	66	69500	TRUE	0.852	0.0182025771551502	FALSE
ENSG00000137411	CGTGGCCCCCCCACTGGCCA	chr6:31072588-31072809	100	69466	TRUE	0.852	-0.028410515759433	FALSE
ENSG00000137411	CATGCGTTCCCCCAGCGAGC	chr6:31079616-31080107	47	69519	TRUE	0.852	-0.0351221167413855	FALSE
ENSG00000137411	TATAGATGCACTCCACTCAC	chr6:31131382-31133381	79	69487	TRUE	0.852	-0.0384997077177913	FALSE
ENSG00000137411	GCGGACGCGGAGAAGTTTGT	chr6:31399621-31400348	115	69451	TRUE	0.852	0.0131059410391046	FALSE
ENSG00000137411	GGTTATGTAAGCGACCGCGC	chr6:31400530-31400962	66	69500	TRUE	0.852	-0.03354322594487	FALSE
ENSG00000137411	TTGATGGGGTAGAGCAGACG	chr6:31400530-31400962	64	69502	TRUE	0.852	0.0334808176368673	FALSE
ENSG00000137411	TCTACCAGAAAAACCGGGCG	chr6:31533582-31537581	45	69521	TRUE	0.852	0.0431273702022978	FALSE
ENSG00000137411	CATGCAGGGCCATGCAAGAA	chr6:31567593-31567936	65	69501	TRUE	0.852	0.0271492615273747	FALSE
ENSG00000137411	GTGGACATTCCTATCCCCAT	chr6:31578384-31578819	76	69490	TRUE	0.852	0.0295219867934495	FALSE
ENSG00000137411	TGCGGTAAGGGGTGGACACA	chr6:31596984-31597323	76	69490	TRUE	0.852	-0.043023072704311	FALSE
ENSG00000137411	TCGTCCGCACCACGCAGCGT	chr6:31619900-31621361	69	69497	TRUE	0.852	0.0201863009007142	FALSE
ENSG00000137411	AGAGGGGTGCCATCTCGCCG	chr6:31631181-31632983	90	69476	TRUE	0.852	-0.0558834240752735	FALSE
ENSG00000137411	TGGGGAAGCATTCTCCCGCT	chr6:31638882-31641381	53	69513	TRUE	0.852	-0.0606300544062846	FALSE
ENSG00000137411	AGACCCGAAACGGCACTCAC	chr6:31651695-31653469	72	69494	TRUE	0.852	-0.0549914440123092	FALSE
ENSG00000137411	AGTGGCCGCCTCATCCCCAT	chr6:31659112-31659495	122	69444	TRUE	0.852	-0.0257430620865169	FALSE
ENSG00000137411	TGCGTGTTCGCGGGCCAGTC	chr6:31660259-31661159	59	69507	TRUE	0.852	0.0173178366436726	FALSE
ENSG00000137411	AACGTTATATTGCTGGACGG	chr6:31665807-31669106	133	69433	TRUE	0.852	-0.0253371516280658	FALSE
ENSG00000137411	AGGTCACACCCTATTTCTCG	chr6:31711205-31712020	59	69507	TRUE	0.852	-0.0177504820465557	FALSE
ENSG00000137411	TCTTGAGCAGGAATGTCGAA	chr6:31937857-31939856	98	69468	TRUE	0.852	0.00990363390826077	FALSE
ENSG00000137411	ATGGGCCACAAGGGGTGCAA	chr6:31940351-31941119	110	69456	TRUE	0.852	0.00646063047871048	FALSE
ENSG00000137411	GTCCAGAACGACAAACATCC	chr6:31982300-31983140	50	69516	TRUE	0.852	0.0243887159715883	FALSE
ENSG00000137411	GTCTGGGGTTGTGTCGGTCA	chr6:32012313-32013264	84	69482	TRUE	0.852	-0.0395327749407843	FALSE
ENSG00000137411	ATCTACGGCCTCTCGCCTGA	chr6:32087237-32088177	80	69486	TRUE	0.852	0.0147593469618015	FALSE
ENSG00000137411	TTTGCGACACGGGCTACAGC	chr6:32095446-32097270	94	69472	TRUE	0.852	-0.029429559793871	FALSE
ENSG00000137411	ATTATACCTCCCTCCTCCAC	chr6:32116811-32117036	63	69503	TRUE	0.852	-0.0239477192601925	FALSE
ENSG00000137411	GAAGACTCTATTGGCCCGGG	chr6:32162807-32166231	64	69502	TRUE	0.852	-0.0373305890281461	FALSE
ENSG00000137411	CCTAGGGTGAGAGATATTTA	chr6:32288494-32288971	63	69503	TRUE	0.852	-0.0417284965855189	FALSE
ENSG00000137411	CCTGGTGCTATCCGCGGACC	chr6:32853059-32854603	75	69491	TRUE	0.852	-0.042240957740342	FALSE
ENSG00000137411	AAGAGCATATTATATATTAT	chr6:32885752-32886155	28	69538	TRUE	0.852	-0.0270100603387657	FALSE
ENSG00000137411	GATCTAAGGCCACCCTCTCG	chr6:32952896-32953531	85	69481	TRUE	0.852	0.019820280895728	FALSE
ENSG00000137411	ATGGTAAGGTCGCCCTCTGG	chr6:33014769-33015436	87	69479	TRUE	0.852	-0.0271194387145792	FALSE
ENSG00000137411	CGAGGCCGCGGATGCGAAAC	chr6:33161357-33162470	169	69397	TRUE	0.852	-0.00985755083129169	FALSE
ENSG00000139352	CTGGCCGGAAGTGGGACTCT	chr6:30151632-30151995	8	10694	TRUE	0.852	-0.165748175287519	FALSE
ENSG00000139352	CAACAGTCTCGTACGCTCAC	chr6:30212915-30213890	9	10693	TRUE	0.852	-0.102970408753671	FALSE
ENSG00000139352	CTGAGACTCTCCCCGGTCTA	chr6:30489143-30490745	15	10687	TRUE	0.852	0.0788599834549268	FALSE
ENSG00000139352	TTCTGAGTCTTGTCTCTATA	chr6:30500581-30501186	11	10691	TRUE	0.852	-0.253764640662923	FALSE
ENSG00000139352	CCCTCAGTTGTTATGCAATC	chr6:30515789-30516822	13	10689	TRUE	0.852	0.0388694297196261	FALSE
ENSG00000139352	TCGGCCTCTAAGCACTACGG	chr6:30672186-30673296	14	10688	TRUE	0.852	-0.122201647721002	FALSE
ENSG00000139352	ATAGCCACCCCCGAGACTTT	chr6:30686482-30687998	17	10685	TRUE	0.852	0.0391585633127463	FALSE
ENSG00000139352	CCCTCGACCCCGCAAAACAA	chr6:30686482-30687998	13	10689	TRUE	0.852	0.0380328580937839	FALSE
ENSG00000139352	GGCGTACCTTGGGTGCGACT	chr6:30716974-30717822	10	10692	TRUE	0.852	0.0381756391602099	FALSE
ENSG00000139352	GGCATCGATTTCCTATGGTT	chr6:30781581-30782706	13	10689	TRUE	0.852	-0.0296285266163183	FALSE
ENSG00000139352	GGAGCGGGACTTGGTTGCCA	chr6:30880617-30881325	11	10691	TRUE	0.852	-0.0132348665459761	FALSE
ENSG00000139352	GTGGCTGAACAGTGCATGCT	chr6:31176046-31176308	7	10695	TRUE	0.852	0.212655042134939	FALSE
ENSG00000139352	TGTCTGCAGGACGGCTGGTC	chr6:31548048-31548524	10	10692	TRUE	0.852	0.0694035460634286	FALSE
ENSG00000139352	GGGCCCGGCCCTGGTTGGCT	chr6:31558164-31558469	9	10693	TRUE	0.852	-0.0910000314962236	FALSE
ENSG00000139352	GCAGCTGAATGGCGGAGATG	chr6:31558756-31559619	10	10692	TRUE	0.852	-0.139073248462487	FALSE
ENSG00000139352	CTCAGATCCCCTTCGCCAAC	chr6:31592513-31593395	16	10686	TRUE	0.852	0.0150582096527536	FALSE
ENSG00000139352	GTCCCCTCAGTCTTAGGCAT	chr6:31628282-31630281	15	10687	TRUE	0.852	0.0438215649610632	FALSE
ENSG00000139352	CAGACAGCGCGGGGTATACG	chr6:31660259-31661159	9	10693	TRUE	0.852	-0.0521489463591331	FALSE
ENSG00000139352	CCCACGACTGAGCTTTATTT	chr6:31690757-31692756	12	10690	TRUE	0.852	0.157821171730096	FALSE
ENSG00000139352	GTCTGGCTAGGACAGTAGAG	chr6:31772888-31773174	8	10694	TRUE	0.852	0.103752178109577	FALSE
ENSG00000139352	TTTAAACTAGATTCTAAGCC	chr6:31855366-31855668	5	10697	TRUE	0.852	0.0519318890314695	FALSE
ENSG00000139352	CCAGACCGGGGCGGGCTTAA	chr6:31862357-31865881	24	10678	TRUE	0.852	-0.0481474043716279	FALSE
ENSG00000139352	GGAGATACGGCTTATCTCTG	chr6:31874908-31875284	9	10693	TRUE	0.852	-0.156559416839205	FALSE
ENSG00000139352	TGCTCAGGGTGCTACACCAG	chr6:31927370-31928524	16	10686	TRUE	0.852	-0.048251209007705	FALSE
ENSG00000139352	AGGGTTGCCACCGGGACAAG	chr6:31952224-31952653	13	10689	TRUE	0.852	0.0911674600702925	FALSE
ENSG00000139352	AAGTGGTGAAGGCCTAAATT	chr6:31972971-31973326	12	10690	TRUE	0.852	-0.23353327999816	FALSE
ENSG00000139352	GAGCTGCACCCCCACCGATA	chr6:31982300-31983140	15	10687	TRUE	0.852	0.0816270378617396	FALSE
ENSG00000139352	TGGAAATAAGACATTCCCCT	chr6:32073209-32073641	13	10689	TRUE	0.852	0.0620284976147287	FALSE
ENSG00000139352	CACGAGAAGCGCGCCATCGG	chr6:32087237-32088177	16	10686	TRUE	0.852	0.0815800654261434	FALSE
ENSG00000139352	TTAAATTTAGGTACCGGGAC	chr6:32087832-32091781	9	10693	TRUE	0.852	0.0352790486025745	FALSE
ENSG00000139352	TACATCCACTTCAGGCGGGC	chr6:32118702-32120068	10	10692	TRUE	0.852	-0.00609559904488233	FALSE
ENSG00000139352	CACTGGACTGAATCACCCCG	chr6:32148386-32149177	13	10689	TRUE	0.852	-0.103146570023489	FALSE
ENSG00000139352	CCCTGTCTAGAAGTCAGATT	chr6:32439511-32440091	18	10684	TRUE	0.852	-0.0957635282965494	FALSE
ENSG00000139352	CAGGTGATGTTGACCACAGG	chr6:32745672-32745953	9	10693	TRUE	0.852	-0.0387725753842085	FALSE
ENSG00000139352	GCTGAAAATTGGCTGCTCTT	chr6:33136422-33136837	7	10695	TRUE	0.852	-0.090841471228515	FALSE
ENSG00000139352	AGGGCCAGAACAGGGTAACA	chr6:33197523-33197806	12	10690	TRUE	0.852	-0.0888564679391042	FALSE
ENSG00000146112	GCTTCCTGAAATATGACCCT	chr6:29758782-29759248	134	120633	TRUE	0.852	0.0255066534969377	FALSE
ENSG00000146112	CCCTTACACCTCCTACTGGA	chr6:30121511-30121989	92	120675	TRUE	0.852	0.0295008340042188	FALSE
ENSG00000146112	AGTGTAAATTGAGTAGCAAG	chr6:30308057-30310057	105	120662	TRUE	0.852	-0.0214193247018024	FALSE
ENSG00000146112	AGGATAGAGCTGCAGACCTC	chr6:30464762-30464931	226	120541	TRUE	0.852	0.0374967411298475	FALSE
ENSG00000146112	CCACAGCAAGGCGGTGGGAT	chr6:30532361-30533007	59	120708	TRUE	0.852	0.0332526436056705	FALSE
ENSG00000146112	GGCTTTATAAGACATGTCAT	chr6:30563246-30563598	124	120643	TRUE	0.852	-0.0307258069619477	FALSE
ENSG00000146112	ATGCGCAGTAACTCCCGCAG	chr6:30570784-30571978	90	120677	TRUE	0.852	0.0219995095435158	FALSE
ENSG00000146112	GTCTGCCGATTTGGTATCTC	chr6:30725419-30726603	79	120688	TRUE	0.852	0.0338124301152508	FALSE
ENSG00000146112	ATGAGTGGCATTGGTCCCTA	chr6:30821832-30824781	130	120637	TRUE	0.852	-0.0180416918435103	FALSE
ENSG00000146112	GAGGGGACTTCCGAGAGAAA	chr6:30875359-30875732	109	120658	TRUE	0.852	0.0178879291343279	FALSE
ENSG00000146112	TCCGAGAGAAAAGGGGCAGC	chr6:30875359-30875732	73	120694	TRUE	0.852	-0.0152383184574723	FALSE
ENSG00000146112	CAAGGGCTGGTCCCTAGAGC	chr6:31133357-31133579	67	120700	TRUE	0.852	-0.0367819531922299	FALSE
ENSG00000146112	TGGCTTGGGAAGAGCGCTTT	chr6:31171729-31173747	127	120640	TRUE	0.852	-0.0365029505820069	FALSE
ENSG00000146112	AATCTTGAAAAGTTGGCAAG	chr6:31192567-31192812	110	120657	TRUE	0.852	0.00738597572432509	FALSE
ENSG00000146112	ATGCAGTCCTACTAACCTGC	chr6:31214378-31214740	142	120625	TRUE	0.852	-0.0236053458821003	FALSE
ENSG00000146112	GAGAAAAGTACAGGCGGCCT	chr6:31268128-31268420	100	120667	TRUE	0.852	0.0359910132024214	FALSE
ENSG00000146112	AGTACCCAAAGGGGCCGCCT	chr6:31546358-31547231	115	120652	TRUE	0.852	-0.0365543951711564	FALSE
ENSG00000146112	TACTTATTCCACGTCCCCAC	chr6:31598439-31599041	77	120690	TRUE	0.852	-0.0258464716373129	FALSE
ENSG00000146112	GCGGCTTGGCTCCGTGCGTA	chr6:31664701-31666410	125	120642	TRUE	0.852	-0.0129698353351789	FALSE
ENSG00000146112	GGAAAGTGCGAACCGCGCGT	chr6:31680584-31681602	237	120530	TRUE	0.852	-0.0154503678654708	FALSE
ENSG00000146112	GAGGTCTAAAACGAAATGCG	chr6:31728778-31730584	95	120672	TRUE	0.852	0.017641056873658	FALSE
ENSG00000146112	GGCGAGCTCATATACTACGA	chr6:31728778-31730584	77	120690	TRUE	0.852	0.0332512823844042	FALSE
ENSG00000146112	CGGGTCTATGAAACGTGCCC	chr6:31794259-31796391	82	120685	TRUE	0.852	-0.0372949657641302	FALSE
ENSG00000146112	AAATAAGTAAATGTCAGGCG	chr6:31841008-31842456	90	120677	TRUE	0.852	0.0190215232677294	FALSE
ENSG00000146112	GTCCGCTGGGCTATGACCCA	chr6:31898032-31900031	121	120646	TRUE	0.852	0.00866172171963187	FALSE
ENSG00000146112	CGTCTACAAGGAAAACCTTG	chr6:31952224-31952653	71	120696	TRUE	0.852	-0.0282187107134924	FALSE
ENSG00000146112	ATACACAGAGTTCACCCTAC	chr6:31997498-31998270	140	120627	TRUE	0.852	0.0347800668374512	FALSE
ENSG00000146112	CCCTAAAGGATACCCTCCCT	chr6:32097157-32099156	140	120627	TRUE	0.852	0.0165046582185951	FALSE
ENSG00000146112	GGCTGAGCCACAACCGACTG	chr6:32108025-32109567	168	120599	TRUE	0.852	-0.0204416756071747	FALSE
ENSG00000146112	GCGCGGCTACCTTAACCGCA	chr6:32129978-32130841	104	120663	TRUE	0.852	0.0145614422196622	FALSE
ENSG00000146112	GCGCAAATCCGTCACGTCCG	chr6:32152952-32155097	121	120646	TRUE	0.852	-0.0516828591570487	FALSE
ENSG00000146112	GCCTCCGTATCTGGCATAGT	chr6:32216313-32216731	117	120650	TRUE	0.852	-0.0288113209362173	FALSE
ENSG00000146112	CTGTTCATGAGTGATCCGCA	chr6:32391587-32391799	113	120654	TRUE	0.852	0.0220955680566366	FALSE
ENSG00000146112	CCCAGAGCCCCAGGTGTATT	chr6:32402860-32403151	97	120670	TRUE	0.852	-0.0112624998541189	FALSE
ENSG00000146112	ACTGCTACTTCTCGCCGACT	chr6:32853059-32854603	136	120631	TRUE	0.852	-0.0114154621087037	FALSE
ENSG00000146112	CGTAGGGGCCCGACAAGAAG	chr6:32971492-32972732	391	120376	TRUE	0.852	0.0204708775296052	FALSE
ENSG00000146112	CTCTCGGAACCTGGGCCATC	chr6:33143151-33143611	124	120643	TRUE	0.852	0.0228713036002286	FALSE
ENSG00000168394	GAAGAGAAAAGAGACCGACG	chr1:156677207-156677419	4	3474	TRUE	0.852	0.0794069682308143	FALSE
ENSG00000168394	CAGTATCTGTCATCTCTGAA	chr6:29705703-29706028	3	3475	TRUE	0.852	-0.229884699475765	FALSE
ENSG00000168394	GACTTCACAGGCGGAGTGTC	chr6:30130716-30131520	3	3475	TRUE	0.852	-0.00746816503452585	FALSE
ENSG00000168394	TCGTACGCTCACCGGGTTTG	chr6:30212915-30213890	7	3471	TRUE	0.852	0.071782813346319	FALSE
ENSG00000168394	GCCACCACTAACTCGGCGGC	chr6:30500581-30501186	4	3474	TRUE	0.852	0.103321009291363	FALSE
ENSG00000168394	ATGATGCTGGGAGGTCATTC	chr6:30508894-30509757	3	3475	TRUE	0.852	-0.135212754510365	FALSE
ENSG00000168394	AGGGCTCATATGCCTGCAGT	chr6:30515018-30515605	3	3475	TRUE	0.852	0.240816724608496	FALSE
ENSG00000168394	CAGCTTCCACTTCCGCTGTG	chr6:30768976-30769922	4	3474	TRUE	0.852	-0.0511223329147148	FALSE
ENSG00000168394	CCCCAAAATCCATTGGTGTG	chr6:30793355-30794059	3	3475	TRUE	0.852	-0.0158371917086706	FALSE
ENSG00000168394	TGCCTACCAGGTTCAACCCT	chr6:30795771-30796496	5	3473	TRUE	0.852	0.0375222652896179	FALSE
ENSG00000168394	CTGTTAGTGTGGTATCAAGG	chr6:30872366-30873391	3	3475	TRUE	0.852	-0.318156226408004	FALSE
ENSG00000168394	GAGGATAGCATTAATCCCAA	chr6:31210029-31210432	4	3474	TRUE	0.852	0.189930204947142	FALSE
ENSG00000168394	ACTCTAAGTCTGCTAAGTAG	chr6:31374058-31374433	3	3475	TRUE	0.852	-0.332937819303801	FALSE
ENSG00000168394	TCCTTCCAATCACTGCCACT	chr6:31396975-31397224	3	3475	TRUE	0.852	-0.3275731055282	FALSE
ENSG00000168394	AAAAAGATGCTCCTGACATG	chr6:31441114-31441278	3	3475	TRUE	0.852	-0.244980095188526	FALSE
ENSG00000168394	TCCCACAGCGCCACTGGTGG	chr6:31475434-31475678	4	3474	TRUE	0.852	-0.016543733019013	FALSE
ENSG00000168394	ATAAGAGATTTACCCTTGGC	chr6:31510507-31513057	3	3475	TRUE	0.852	0.0667126914526284	FALSE
ENSG00000168394	GGGGAGATTGCTTTGATGCT	chr6:31511215-31511680	3	3475	TRUE	0.852	-0.296184828438113	FALSE
ENSG00000168394	CACTTAACCTATCTATCCAA	chr6:31578384-31578819	3	3475	TRUE	0.852	-0.144759461863138	FALSE
ENSG00000168394	AGATGTCCCAGTTGGCGAAG	chr6:31592513-31593395	5	3473	TRUE	0.852	0.104194542687441	FALSE
ENSG00000168394	AACAAGGTAATACCTCTACA	chr6:31596984-31597323	3	3475	TRUE	0.852	-0.056178638720195	FALSE
ENSG00000168394	TGGTAGCTCAGGCAGTGTGG	chr6:31658396-31658559	3	3475	TRUE	0.852	-0.0637678278087499	FALSE
ENSG00000168394	GCCTTAATGAAATATGTACC	chr6:31690757-31692756	4	3474	TRUE	0.852	0.0371649754177898	FALSE
ENSG00000168394	CAAGTGGAGACAGAGTCGGT	chr6:31717532-31717882	4	3474	TRUE	0.852	0.119239031432751	FALSE
ENSG00000168394	CACGGCGCTCTTCATGTTGA	chr6:31817239-31817580	3	3475	TRUE	0.852	0.196608858877826	FALSE
ENSG00000168394	GTATCTCCCTACCGATCATT	chr6:31945607-31951356	3	3475	TRUE	0.852	-0.355749185294185	FALSE
ENSG00000168394	AGGTGCTATGGTGCAGTCCC	chr6:32402860-32403151	3	3475	TRUE	0.852	-0.0458481506314774	FALSE
ENSG00000168394	GTTCTATGCGGAAGCCACCC	chr6:32402860-32403151	5	3473	TRUE	0.852	0.0121016858585188	FALSE
ENSG00000168394	GCTCTCCAGAGCCGCCACTC	chr6:32666396-32666894	3	3475	TRUE	0.852	0.0457764536004897	FALSE
ENSG00000168394	CCTGACGGGGCTGCCCACGG	chr6:32829550-32829856	5	3473	TRUE	0.852	0.135465631948287	FALSE
ENSG00000168394	TTAGCTTCCTTCACAGTAGG	chr6:32868045-32868528	4	3474	TRUE	0.852	0.065553373592115	FALSE
ENSG00000168394	GTTGACCAGGTCAATAGTAA	chr6:32967566-32967796	3	3475	TRUE	0.852	0.0125472962792106	FALSE
ENSG00000168394	TCCTGTTTGTAAGGGGTGGA	chr6:32984036-32984375	5	3473	TRUE	0.852	-0.0923762895807032	FALSE
ENSG00000168394	GGAAGAACCACCTAACCTCG	chr6:32984455-32985094	3	3475	TRUE	0.852	-0.170671037034357	FALSE
ENSG00000168394	TTTGCTTTAAGTGCCGTGCT	chr6:33014769-33015436	3	3475	TRUE	0.852	0.00162295432035275	FALSE
ENSG00000168394	CTTGCTTGTCAGTTCAGCTG	chr6:33049436-33049677	4	3474	TRUE	0.852	-0.156168970072728	FALSE
ENSG00000168394	GTCTTCAGGGCGCATGTTGT	chr6:33073469-33073887	4	3474	TRUE	0.852	0.0741987402400444	FALSE
ENSG00000168394	CGTCAGAGCCACTGTCCGGG	chr6:33075566-33076192	4	3474	TRUE	0.852	0.210374330428619	FALSE
ENSG00000168394	GCGTTCTCAGCGCGGGCACT	chr6:33161357-33162470	4	3474	TRUE	0.852	0.253911343102181	FALSE
ENSG00000168394	CTGAGCTGGTGAACAGATAT	chr6:33178894-33179564	3	3475	TRUE	0.852	-0.201273160016597	FALSE
ENSG00000168394	TTCCAGTATTCCCTGTCAGT	chr6:33183035-33183424	3	3475	TRUE	0.852	-0.310440104635696	FALSE
ENSG00000168477	CTTAACCTATCTATCCAATG	chr6:31578384-31578819	3	1409	TRUE	0.852	0.130114986124389	FALSE
ENSG00000168477	CATCACGCCATGCCCATATA	chr6:33062023-33062329	3	1409	TRUE	0.852	-0.0402679543212097	FALSE
ENSG00000168477	CGAGGCCGCGGATGCGAAAC	chr6:33161357-33162470	4	1408	TRUE	0.852	0.159638557221366	FALSE
ENSG00000178403	CCTCTATACTAACATGAGTG	chr12:7789365-7789670	11	9992	TRUE	0.852	-0.00369831318863145	FALSE
ENSG00000178403	CAACCCATACACCGCCTGTG	chr6:29827334-29828897	9	9994	TRUE	0.852	-0.095364344832765	FALSE
ENSG00000178403	GAGCCCCTTGTCTTGGGCAT	chr6:29994672-29995484	11	9992	TRUE	0.852	0.015107537749822	FALSE
ENSG00000178403	TTGAAGATAACACCTAGGTT	chr6:30097990-30098183	9	9994	TRUE	0.852	-0.259114748626628	FALSE
ENSG00000178403	TAAAAGCCAGATAAAGGGGT	chr6:30340648-30340869	4	9999	TRUE	0.852	0.0453508436960979	FALSE
ENSG00000178403	GGCACTAGGCAGAGCTAGTT	chr6:30500581-30501186	6	9997	TRUE	0.852	-0.413122164054287	FALSE
ENSG00000178403	TGGCTTGGACATTATTAATC	chr6:30507742-30508763	12	9991	TRUE	0.852	-0.280810033713181	FALSE
ENSG00000178403	GACAGAGCGTGAACGCCTTC	chr6:30670839-30671068	8	9995	TRUE	0.852	-0.327697679917694	FALSE
ENSG00000178403	GCTGCCGGCAACGGATAGAG	chr6:30716974-30717822	14	9989	TRUE	0.852	0.0988478648432274	FALSE
ENSG00000178403	GCCACATCTCGGATTCGCCG	chr6:30742057-30744943	5	9998	TRUE	0.852	-0.345955325380057	FALSE
ENSG00000178403	TCGCCGAAGTGGGCATTCGC	chr6:30742057-30744943	9	9994	TRUE	0.852	-0.469668976818947	FALSE
ENSG00000178403	CAGCTTCCACTTCCGCTGTG	chr6:30768976-30769922	6	9997	TRUE	0.852	-0.0446476489626404	FALSE
ENSG00000178403	GGGATGTGGTCATTCGTTCC	chr6:30790763-30791280	7	9996	TRUE	0.852	-0.0747189647597857	FALSE
ENSG00000178403	GAATATTTCAACTTCTGTGC	chr6:30838353-30838890	3	10000	TRUE	0.852	-0.121507090162353	FALSE
ENSG00000178403	GAGATACAGGGACCTTGCCT	chr6:30988472-30988856	7	9996	TRUE	0.852	-0.173159446708402	FALSE
ENSG00000178403	GAGCAGGCACGGTTTGCAAG	chr6:31070632-31071235	12	9991	TRUE	0.852	-0.0210898576001766	FALSE
ENSG00000178403	CTTGGTCTCACTATAAGGAA	chr6:31086852-31087115	10	9993	TRUE	0.852	-0.0254516006157646	FALSE
ENSG00000178403	TCTATCTTACTTCCTGAATG	chr6:31086852-31087115	11	9992	TRUE	0.852	0.236525004425032	FALSE
ENSG00000178403	GGTCATCGAGCAGGACAGAG	chr6:31142479-31142749	8	9995	TRUE	0.852	-0.0608889178773531	FALSE
ENSG00000178403	GGGTGCAGTGTGACTTTGGT	chr6:31176046-31176308	5	9998	TRUE	0.852	-0.375846853237848	FALSE
ENSG00000178403	TGCCTTAACTCCATCACAGT	chr6:31227161-31227587	10	9993	TRUE	0.852	-0.367314506841941	FALSE
ENSG00000178403	AACACCCTGGGAGTATATGC	chr6:31386778-31387564	4	9999	TRUE	0.852	-0.169722616852993	FALSE
ENSG00000178403	ATGTGTGGCCCTGAGGCTCC	chr6:31441114-31441278	8	9995	TRUE	0.852	-0.0507858877955121	FALSE
ENSG00000178403	ATTCTGACTGAGCGCTTTCG	chr6:31441481-31443034	11	9992	TRUE	0.852	-0.131460949914347	FALSE
ENSG00000178403	GTGACTCAACAGCAGGTCAC	chr6:31508898-31509553	6	9997	TRUE	0.852	-0.135666460173367	FALSE
ENSG00000178403	TAAATCTGTTAATTCGTTAT	chr6:31510507-31513057	9	9994	TRUE	0.852	-0.180058145161765	FALSE
ENSG00000178403	ACTCGTTCCTCGCGCATCCA	chr6:31541111-31542661	16	9987	TRUE	0.852	-0.008870735772188	FALSE
ENSG00000178403	AGGTGACAGGGCGTGCGCTC	chr6:31592513-31593395	8	9995	TRUE	0.852	-0.411090470489528	FALSE
ENSG00000178403	TACGGTCCCCCGGGCGACAG	chr6:31650807-31653131	8	9995	TRUE	0.852	0.00779533520575093	FALSE
ENSG00000178403	TTACGGCTCATGAGCTTTCT	chr6:31686527-31686872	7	9996	TRUE	0.852	-0.126440057604286	FALSE
ENSG00000178403	TCCTCTCACTCCCCTAAGCC	chr6:31764314-31764571	9	9994	TRUE	0.852	-0.249650527239316	FALSE
ENSG00000178403	CCGGCCGGCTCCCATTGCGC	chr6:31806092-31807536	12	9991	TRUE	0.852	0.0471273533286025	FALSE
ENSG00000178403	AGTGTCCCCCGGAACGCGGG	chr6:31862357-31865881	9	9994	TRUE	0.852	-0.28768267302487	FALSE
ENSG00000178403	GGGTCTACTGAAAAGCTAAT	chr6:31923019-31923477	9	9994	TRUE	0.852	-0.303978451585921	FALSE
ENSG00000178403	AACCTCCCAGATGACCCGCT	chr6:32002562-32003711	13	9990	TRUE	0.852	-0.162211130328071	FALSE
ENSG00000178403	CAGGTACCACCAGGCGTCTC	chr6:32011727-32012212	25	9978	TRUE	0.852	-0.1536878494918	FALSE
ENSG00000178403	CCCAGAGCCCCAGGTGTATT	chr6:32402860-32403151	4	9999	TRUE	0.852	-0.389003481417572	FALSE
ENSG00000178403	AAAGGATTTCCTCAAACCGA	chr6:32967566-32967796	9	9994	TRUE	0.852	-0.293075143017677	FALSE
ENSG00000178403	ATAGATTCAGGAGGCAATCG	chr6:32984455-32985094	7	9996	TRUE	0.852	-0.144990159589359	FALSE
ENSG00000178403	GAGATACATCTACAACCGGG	chr6:33080171-33081452	7	9996	TRUE	0.852	-0.0602079976484156	FALSE
ENSG00000178403	ACCCTCCCTCTTCATGCCAG	chr6:33197523-33197806	11	9992	TRUE	0.852	-0.174865329720816	FALSE
ENSG00000181449	TGGTGACGTCGCGTTCTCCC	chr6:29850094-29850626	342	304011	TRUE	0.852	-0.00889177889812554	FALSE
ENSG00000181449	GAAGCCAATCGGCGTCGCTG	chr6:29926083-29927564	338	304015	TRUE	0.852	-0.00696452242223122	FALSE
ENSG00000181449	TTAGTTTAGTCACCTCCCGA	chr6:29964667-29966468	210	304143	TRUE	0.852	0.0141607071827532	FALSE
ENSG00000181449	CTACTACAACCAGAGCGAGG	chr6:30006570-30007933	189	304164	TRUE	0.852	0.00633461626128318	FALSE
ENSG00000181449	TGTAACATACTGCAAGTGTT	chr6:30201759-30202174	286	304067	TRUE	0.852	-0.00940293156690331	FALSE
ENSG00000181449	AGCATGGTGCTTGTGTTCTC	chr6:30238308-30239117	149	304204	TRUE	0.852	-0.00766358701150338	FALSE
ENSG00000181449	GGACCGCTCCAATCGACAGA	chr6:30357430-30358526	297	304056	TRUE	0.852	-0.0125758881639557	FALSE
ENSG00000181449	CGCGGGTCCCCTCGAATCTT	chr6:30489143-30490745	296	304057	TRUE	0.852	0.00742759244741698	FALSE
ENSG00000181449	CGACAGAATTACCGCCGCGG	chr6:30555370-30557804	235	304118	TRUE	0.852	-0.0164810276275995	FALSE
ENSG00000181449	CTGTGATGAGTCGGGCATCA	chr6:30590211-30591236	404	303949	TRUE	0.852	0.0184689623790124	FALSE
ENSG00000181449	TTGGTTGGCTCGTCCTACAT	chr6:30590211-30591236	330	304023	TRUE	0.852	0.0117221472352111	FALSE
ENSG00000181449	ACCCAACACTAACCTGGCTA	chr6:30598724-30599913	338	304015	TRUE	0.852	-0.0101393675666139	FALSE
ENSG00000181449	AGAGGACTGCGCTCGTCCAC	chr6:30719778-30720487	353	304000	TRUE	0.852	-0.0105136969935167	FALSE
ENSG00000181449	ACTTAGGGCCAAACCGGAGC	chr6:30720841-30721102	232	304121	TRUE	0.852	-0.014413653623397	FALSE
ENSG00000181449	GGAGCAGGAGATCGCCCGGC	chr6:30730066-30731526	355	303998	TRUE	0.852	-0.0184534859695709	FALSE
ENSG00000181449	CACACTTTGCCGGCCTGTTC	chr6:30819960-30820556	276	304077	TRUE	0.852	0.0127162055610341	FALSE
ENSG00000181449	AATTGGAGCGCAGCACCCGC	chr6:31016738-31017365	304	304049	TRUE	0.852	-0.0091529615161039	FALSE
ENSG00000181449	CAGAGCTCCTCTTTGAGAGC	chr6:31057464-31057857	242	304111	TRUE	0.852	-0.00203477552188058	FALSE
ENSG00000181449	GCAGCCAAGTTTATTTGTAC	chr6:31164051-31164328	265	304088	TRUE	0.852	-0.0184225538506086	FALSE
ENSG00000181449	TTAAGGTCACACAACATCAG	chr6:31164051-31164328	365	303988	TRUE	0.852	-0.00801339565357129	FALSE
ENSG00000181449	AAACACAATGCTGTCTGTGC	chr6:31176046-31176308	304	304049	TRUE	0.852	0.0164846650585302	FALSE
ENSG00000181449	CGCGGCCAAGATTGGCCGGA	chr6:31366709-31367557	221	304132	TRUE	0.852	-0.0101471489478513	FALSE
ENSG00000181449	CAACCTGCTGAGATTAGTCG	chr6:31389100-31389716	347	304006	TRUE	0.852	-0.0103327895297158	FALSE
ENSG00000181449	GTCAGTCATCAGGAGCTAGC	chr6:31416045-31417027	197	304156	TRUE	0.852	0.0192196738572949	FALSE
ENSG00000181449	CCTAAGGCCAGTGTGCTGAT	chr6:31522833-31523158	508	303845	TRUE	0.852	-0.00826302003088841	FALSE
ENSG00000181449	AGCTGCGTGAGAGCCGAGCC	chr6:31558164-31558469	240	304113	TRUE	0.852	0.015206290327036	FALSE
ENSG00000181449	ACTGCCGCTTCCTCTATAAA	chr6:31571859-31572562	376	303977	TRUE	0.852	0.0158345054870983	FALSE
ENSG00000181449	CAGGCTCTCGGGGCTCGTCA	chr6:31639340-31639728	408	303945	TRUE	0.852	0.014495717731517	FALSE
ENSG00000181449	AAGTGGGAAGGGTTCTTGAA	chr6:31687457-31687620	234	304119	TRUE	0.852	0.0154848572512947	FALSE
ENSG00000181449	GGAGTTATTTGCATCTAAGC	chr6:31690204-31691207	313	304040	TRUE	0.852	-0.0234439484280724	FALSE
ENSG00000181449	TGGTCTGGCTAGGACAGTAG	chr6:31772888-31773174	198	304155	TRUE	0.852	0.0197614242009196	FALSE
ENSG00000181449	GAGAAGTGTAGCACCACTGG	chr6:31791353-31791641	339	304014	TRUE	0.852	-0.00422313384892403	FALSE
ENSG00000181449	GGGACTTAGGATCAGTGCTA	chr6:31898742-31899032	274	304079	TRUE	0.852	0.0176297955220237	FALSE
ENSG00000181449	ACGTGTCTCTCTGGCGATCT	chr6:32146482-32148481	297	304056	TRUE	0.852	-0.0108457799792183	FALSE
ENSG00000181449	AGCAGCTGTGACCGTGATGC	chr6:32763294-32763473	274	304079	TRUE	0.852	0.023285318759851	FALSE
ENSG00000181449	GAATTTAATTGGTGGAACTT	chr6:32866897-32867503	284	304069	TRUE	0.852	-0.00120099971894527	FALSE
ENSG00000181449	GGGAAAGGTCCGAGCTCGCC	chr6:32970678-32971108	317	304036	TRUE	0.852	-0.0214140427964735	FALSE
ENSG00000181449	CAGGCACCTGACTGCCACCT	chr6:33029981-33030179	474	303879	TRUE	0.852	0.000107387289259187	FALSE
ENSG00000196230	GCCAAGACCCTGTAGCCAAG	chr6:30013249-30013883	316	328418	TRUE	0.852	0.013459417933662	FALSE
ENSG00000196230	GTTAAGAGCCTAAGCACTAA	chr6:30013249-30013883	231	328503	TRUE	0.852	0.0119054182376859	FALSE
ENSG00000196230	GCTACACTTCTTACCCGGTA	chr6:30163042-30164114	262	328472	TRUE	0.852	0.00900004187191428	FALSE
ENSG00000196230	GAAATCATCCGCCGGAGAAA	chr6:30206874-30207955	342	328392	TRUE	0.852	0.0192359903059485	FALSE
ENSG00000196230	GTATTGTGTGTCGCGCCGCG	chr6:30325707-30327514	571	328163	TRUE	0.852	0.0074110273276542	FALSE
ENSG00000196230	TGGATCCCACTACCACATAG	chr6:30495980-30497165	333	328401	TRUE	0.852	0.0112167495152091	FALSE
ENSG00000196230	GAGGTGGGTATGGGACACAC	chr6:30529488-30530455	305	328429	TRUE	0.852	0.022201466380114	FALSE
ENSG00000196230	GCACAGTACCTACGCGACAA	chr6:30672186-30673296	381	328353	TRUE	0.852	0.0100710881303394	FALSE
ENSG00000196230	CAGGTGGCATCTTGCAATTC	chr6:30707151-30707854	346	328388	TRUE	0.852	0.0168134630379031	FALSE
ENSG00000196230	AAGACGTTTCTGGAGGCTTA	chr6:30724917-30725281	291	328443	TRUE	0.852	-0.0196785746550594	FALSE
ENSG00000196230	TGTAGATCTGCTTTAAGGTC	chr6:30766589-30766750	247	328487	TRUE	0.852	0.00332086646351204	FALSE
ENSG00000196230	CATACCAGAAGGCGGTGCAA	chr6:30821832-30824781	234	328500	TRUE	0.852	0.00695472812764919	FALSE
ENSG00000196230	AGACTTAAGGACACCCTACC	chr6:30827960-30829342	367	328367	TRUE	0.852	0.00842655366805634	FALSE
ENSG00000196230	CTTATACATAAATCTTTCCT	chr6:30837850-30838025	187	328547	TRUE	0.852	-0.00629292942661941	FALSE
ENSG00000196230	AAGCATCTTTGGAGGTCCCC	chr6:30844084-30844576	325	328409	TRUE	0.852	0.0185116342857494	FALSE
ENSG00000196230	ATTGGCACCAAGAACTGCGG	chr6:30974571-30974809	412	328322	TRUE	0.852	0.000154952044516321	FALSE
ENSG00000196230	ATGCTATGGGCTCCTGCGTG	chr6:30988472-30988856	354	328380	TRUE	0.852	0.0151722744074982	FALSE
ENSG00000196230	GGACACATCATGATGACCAG	chr6:31001216-31001927	317	328417	TRUE	0.852	-0.0101511925909925	FALSE
ENSG00000196230	CCTCAGCCTCATGTTTAATC	chr6:31072588-31072809	319	328415	TRUE	0.852	-0.0137343036560571	FALSE
ENSG00000196230	TATAGGCGTTTGTCGGTATC	chr6:31102152-31102888	249	328485	TRUE	0.852	0.012173573332996	FALSE
ENSG00000196230	AACCCGGTGTCTAGGGTGCT	chr6:31144857-31146857	298	328436	TRUE	0.852	0.00738857625288514	FALSE
ENSG00000196230	ACCATTAGAATCCCTTGTAA	chr6:31192567-31192812	312	328422	TRUE	0.852	0.00368985616604434	FALSE
ENSG00000196230	CCGCCTCTCTATTCAGTCCC	chr6:31402804-31402980	297	328437	TRUE	0.852	0.0207239714363432	FALSE
ENSG00000196230	AACTCACACAGGCACATAAA	chr6:31517213-31517602	282	328452	TRUE	0.852	0.0236189577771286	FALSE
ENSG00000196230	CATCACGCACAGTAGTATAA	chr6:31563051-31563662	426	328308	TRUE	0.852	0.00145196297668004	FALSE
ENSG00000196230	CTGCGTGCCTAACACATGCT	chr6:31568100-31568377	226	328508	TRUE	0.852	-0.0058052470433827	FALSE
ENSG00000196230	TTGAACACAGAACTAAGTAA	chr6:31585583-31585819	306	328428	TRUE	0.852	-0.00730083335594678	FALSE
ENSG00000196230	GGCTCCTCTGCCCGTCGGGA	chr6:31637209-31638951	304	328430	TRUE	0.852	-0.00406020247969074	FALSE
ENSG00000196230	GAGTGACTCCCGCGGTCCCA	chr6:31826877-31828644	534	328200	TRUE	0.852	-0.00308530139352836	FALSE
ENSG00000196230	ATCAGGGCCTGGTCAGGTGT	chr6:31874908-31875284	249	328485	TRUE	0.852	-0.0139803755720926	FALSE
ENSG00000196230	CGAGTTGTTCCCTCGGTGCA	chr6:31945607-31951356	370	328364	TRUE	0.852	-0.00650162302777346	FALSE
ENSG00000196230	GTCCCCCTCGAAGCTTTGAC	chr6:31952857-31954856	324	328410	TRUE	0.852	-0.00243844514910574	FALSE
ENSG00000196230	CGTTGTGAGCCCGCTATCAG	chr6:31958452-31959632	442	328292	TRUE	0.852	0.00367512288970673	FALSE
ENSG00000196230	CTACCAGGTATATCTGTATC	chr6:31981726-31982144	239	328495	TRUE	0.852	0.00271847701116723	FALSE
ENSG00000196230	CAAGATGGCCTGGCACCGTC	chr6:31983861-31984064	289	328445	TRUE	0.852	0.00807260870708237	FALSE
ENSG00000196230	CCTCTCTACTCAAACACGCT	chr6:32118702-32120068	218	328516	TRUE	0.852	-0.00830535043852887	FALSE
ENSG00000196230	TCCATCACAACCAGTGTCAC	chr6:32234915-32235334	296	328438	TRUE	0.852	0.00246699472591683	FALSE
ENSG00000196230	AGGTGCTATGGTGCAGTCCC	chr6:32402860-32403151	257	328477	TRUE	0.852	-0.00849974853778068	FALSE
ENSG00000196230	AGTTTACAGAAAAGCTGTAA	chr6:32885752-32886155	223	328511	TRUE	0.852	-0.00367408608760211	FALSE
ENSG00000196230	TGAATGATAGGAGTCCATTG	chr6:32885752-32886155	343	328391	TRUE	0.852	-0.0165186143186666	FALSE
ENSG00000196230	ATGTCCAGTCTCCATTGGGC	chr6:32937142-32937447	234	328500	TRUE	0.852	-0.0023755950949047	FALSE
ENSG00000196230	GGGTCTGCAGCGTGAAAATC	chr6:32967566-32967796	238	328496	TRUE	0.852	0.0110807896066163	FALSE
ENSG00000198563	CGCCCCGTCATTGTCCCCGT	chr1:156677207-156677419	379	326024	TRUE	0.852	0.0123256611473348	FALSE
ENSG00000198563	CAAAAAGGGCAGTGCGGATC	chr6:29748405-29749554	262	326141	TRUE	0.852	0.0174907694072477	FALSE
ENSG00000198563	TGGGCTGTCTGTAATGCTCA	chr6:29758782-29759248	302	326101	TRUE	0.852	0.0113808743787356	FALSE
ENSG00000198563	TCTTCTTCGCCTGTGGAGTA	chr6:29812946-29813558	362	326041	TRUE	0.852	0.00642319338411124	FALSE
ENSG00000198563	AGGAAAACGGGTTTAGGTAG	chr6:29834676-29835312	261	326142	TRUE	0.852	-0.0159788629082143	FALSE
ENSG00000198563	GGCAACAATGCTCCACCTTC	chr6:30130716-30131520	247	326156	TRUE	0.852	0.00173657146042627	FALSE
ENSG00000198563	CGAGTTTCTTCCCTGGTCGA	chr6:30259125-30260790	328	326075	TRUE	0.852	0.0168272348672156	FALSE
ENSG00000198563	TCTTTGCAATCCCATTTGGG	chr6:30515018-30515605	293	326110	TRUE	0.852	-0.000924078347616319	FALSE
ENSG00000198563	ATTACCCGCCATTGTTTCAG	chr6:30529488-30530455	398	326005	TRUE	0.852	-0.0035333124018857	FALSE
ENSG00000198563	TGGACAGGTTGCCCACTAGA	chr6:30544696-30545170	345	326058	TRUE	0.852	-0.00292548712800178	FALSE
ENSG00000198563	CGTCCGTGACGGAGTTAGCC	chr6:30555370-30557804	134	326269	TRUE	0.852	0.0172294846799228	FALSE
ENSG00000198563	GAGGAATGGTTACCTTCCTC	chr6:30615799-30616364	219	326184	TRUE	0.852	-0.00135663749940962	FALSE
ENSG00000198563	CCTCTCCCATCAGCTATATA	chr6:30682129-30682401	281	326122	TRUE	0.852	0.00675339174914491	FALSE
ENSG00000198563	TCCACATATCTTCTAATTCG	chr6:30700400-30700858	347	326056	TRUE	0.852	-0.00967284016063275	FALSE
ENSG00000198563	CAGGTGGCATCTTGCAATTC	chr6:30707151-30707854	345	326058	TRUE	0.852	0.0126551041968854	FALSE
ENSG00000198563	GGATGCTGGCAGTTAGCTCA	chr6:30767368-30767935	251	326152	TRUE	0.852	0.00152541896266767	FALSE
ENSG00000198563	GTTCCTGAGATGTCGGAGTG	chr6:30795771-30796496	345	326058	TRUE	0.852	-0.0054043361758036	FALSE
ENSG00000198563	TATGGAGCCACACGAGAAGA	chr6:30812806-30815582	422	325981	TRUE	0.852	0.00251574767852158	FALSE
ENSG00000198563	TGTCCGAGCGTCCGGGGCCC	chr6:30880617-30881325	429	325974	TRUE	0.852	0.00953445052164659	FALSE
ENSG00000198563	AGCCCCCATGACGTCAAGAT	chr6:30940241-30940981	397	326006	TRUE	0.852	0.00128844707129971	FALSE
ENSG00000198563	AAGCAGGCCTCGTAACTCGC	chr6:30955076-30956481	328	326075	TRUE	0.852	0.0199425814010756	FALSE
ENSG00000198563	TTGACAAAGAAATGCCCTTC	chr6:30974571-30974809	249	326154	TRUE	0.852	0.015647098328889	FALSE
ENSG00000198563	GCTATGCAAAAGTGGACCAC	chr6:31001216-31001927	203	326200	TRUE	0.852	-0.00770676291249206	FALSE
ENSG00000198563	AAGCGGAATCGGTTTGGGAG	chr6:31044219-31044616	315	326088	TRUE	0.852	0.0166921201334902	FALSE
ENSG00000198563	AGGCTCCACCCTCAAGCACT	chr6:31111005-31111190	424	325979	TRUE	0.852	0.00570498976240863	FALSE
ENSG00000198563	GTCCTGCGGAGTGAGTGTGA	chr6:31126809-31127048	273	326130	TRUE	0.852	0.0173556301044306	FALSE
ENSG00000198563	TATCCTCTCCTGTAGACCGC	chr6:31127937-31128440	328	326075	TRUE	0.852	-0.0129454628931729	FALSE
ENSG00000198563	AGACCAGCCCTTCCCCATCC	chr6:31142479-31142749	400	326003	TRUE	0.852	0.0172768846180658	FALSE
ENSG00000198563	CATTGGGGAGGCGCCGCGTT	chr6:31270985-31272710	397	326006	TRUE	0.852	0.0109327205137189	FALSE
ENSG00000198563	CTGTGAGAATCTAGCCCATC	chr6:31396975-31397224	329	326074	TRUE	0.852	0.0154025890731133	FALSE
ENSG00000198563	CTTTCATGGAGGCCAAACTA	chr6:31399621-31400348	246	326157	TRUE	0.852	-0.000377129004558441	FALSE
ENSG00000198563	CATGAAGCCAGTCCTCCCCT	chr6:31494826-31495422	363	326040	TRUE	0.852	0.0123777142515333	FALSE
ENSG00000198563	CAGCCCTGGGGTGAAGTAAG	chr6:31508898-31509553	297	326106	TRUE	0.852	-0.00626479931902146	FALSE
ENSG00000198563	GTAAAGTGGATGTAATCGGG	chr6:31533582-31537581	238	326165	TRUE	0.852	0.00777894136968937	FALSE
ENSG00000198563	CACTCCTCAGATGGGCCCCG	chr6:31589309-31589721	421	325982	TRUE	0.852	-0.0125138851002067	FALSE
ENSG00000198563	TCAGGCTCTCGGGGCTCGTC	chr6:31639340-31639728	294	326109	TRUE	0.852	-0.00786987539586725	FALSE
ENSG00000198563	GGGAGCCTGCAGGGCGGATC	chr6:31658396-31658559	274	326129	TRUE	0.852	-0.00919225983380123	FALSE
ENSG00000198563	TGCAGAAGGGCTGGTAGCTC	chr6:31658396-31658559	233	326170	TRUE	0.852	0.00495751954467272	FALSE
ENSG00000198563	ACGACTTCAGACTCACCGGC	chr6:31665807-31669106	273	326130	TRUE	0.852	0.01535492320544	FALSE
ENSG00000198563	ACGGCTCCCCAGTCCGCGCA	chr6:31702534-31703582	445	325958	TRUE	0.852	0.00340895946803954	FALSE
ENSG00000198563	AGATCCGAGGATTCCCCTTC	chr6:31736254-31736691	352	326051	TRUE	0.852	0.00178113684793235	FALSE
ENSG00000198563	GCCGGGTGAGCAGAGCTAGT	chr6:31769615-31770257	243	326160	TRUE	0.852	-0.0036179621498813	FALSE
ENSG00000198563	ACATGTAGTAGGGCCGGTCC	chr6:31862478-31864168	211	326192	TRUE	0.852	-0.0056738648009218	FALSE
ENSG00000198563	TGGCGAGGAACTTAAACCAG	chr6:31933757-31937257	270	326133	TRUE	0.852	0.020394582766591	FALSE
ENSG00000198563	CAACTCATGTTGAAGAGCCT	chr6:31937857-31939856	335	326068	TRUE	0.852	0.00787342252994394	FALSE
ENSG00000198563	GAGGAACAGTTAAGGTCTAA	chr6:31952224-31952653	209	326194	TRUE	0.852	0.001514054425102	FALSE
ENSG00000198563	GCATCAAAGAGCCGAGTTAC	chr6:32063032-32065131	152	326251	TRUE	0.852	0.026537701697062	FALSE
ENSG00000198563	ATTTGCGACACGGGCTACAG	chr6:32095446-32097270	344	326059	TRUE	0.852	0.00614547159765566	FALSE
ENSG00000198563	GCGGGACTTCGGGTGCGCGT	chr6:32152952-32155097	339	326064	TRUE	0.852	-0.00404733592588524	FALSE
ENSG00000198563	CAATCGTCTCCCAGAAACTC	chr6:32175777-32176333	234	326169	TRUE	0.852	0.0266648990420624	FALSE
ENSG00000198563	ACCTAGGGTGAGAGATATTT	chr6:32288494-32288971	320	326083	TRUE	0.852	-0.0098852125685438	FALSE
ENSG00000198563	CAAACACTGGTGAATTCTGG	chr6:32475226-32476196	233	326170	TRUE	0.852	-0.00626435617475218	FALSE
ENSG00000198563	CAGGAAGTGGTGTTGGCTTA	chr6:32807243-32807426	239	326164	TRUE	0.852	-0.00876705364707542	FALSE
ENSG00000198563	GCGGTCTGGGTTCCATTTAC	chr6:32982865-32983834	307	326096	TRUE	0.852	0.000514286346497084	FALSE
ENSG00000198563	TCTGCTGTTCCTTTAACGTG	chr6:32984455-32985094	359	326044	TRUE	0.852	0.00302554772672048	FALSE
ENSG00000198563	CCTCTGTAGCCCAACTGGAA	chr6:33069402-33069630	257	326146	TRUE	0.852	0.0100059968982644	FALSE
ENSG00000198563	CTGCTGAGTCTCCGAGGAGC	chr6:33073469-33073887	294	326109	TRUE	0.852	-0.00533564243788742	FALSE
ENSG00000198563	TCCAGGGTGCGCTGGAGTTA	chr6:33082767-33083042	383	326020	TRUE	0.852	0.0187686493596342	FALSE
ENSG00000198563	CTGCAGGATCATCATGGAGT	chr6:33112210-33112672	280	326123	TRUE	0.852	0.00365181082029453	FALSE
ENSG00000198563	TGTAAACGCCCAAAGTCCTG	chr6:33199885-33200000	254	326149	TRUE	0.852	-0.00885173684424423	FALSE
ENSG00000204231	GGGCAGGAATTCCGAGTCCG	chr6:29752307-29753422	77	98872	TRUE	0.852	0.0153176449470864	FALSE
ENSG00000204231	CACAGCCCAAATGCAGGTTA	chr6:29812946-29813558	101	98848	TRUE	0.852	0.0280436226924337	FALSE
ENSG00000204231	TACTGACAGCTAACTGCCCC	chr6:29964667-29966468	218	98731	TRUE	0.852	-0.0172516570311572	FALSE
ENSG00000204231	GAAAGAACCCTGGGAACGGG	chr6:29975001-29975708	76	98873	TRUE	0.852	0.0316850838585614	FALSE
ENSG00000204231	CTTCCTGGACACTCACGACG	chr6:30006203-30006475	149	98800	TRUE	0.852	-0.0240258883929509	FALSE
ENSG00000204231	TGGCCGCCTCATACTTGCGC	chr6:30006570-30007933	81	98868	TRUE	0.852	-0.0139018034463996	FALSE
ENSG00000204231	CAGGACTAAATGACAAGACG	chr6:30013249-30013883	113	98836	TRUE	0.852	-0.0223233352129222	FALSE
ENSG00000204231	AAAGGCAGCTGTCATAATCC	chr6:30097990-30098183	74	98875	TRUE	0.852	-0.0424297289891107	FALSE
ENSG00000204231	AGATAGGGTCGGTTTCCAAC	chr6:30127137-30128131	164	98785	TRUE	0.852	0.0140339279080812	FALSE
ENSG00000204231	GGAATCGTTGGGCGATGAAG	chr6:30185925-30186543	73	98876	TRUE	0.852	0.0294611533489366	FALSE
ENSG00000204231	TACAAAGCGGGCCGAGACTT	chr6:30214044-30214752	68	98881	TRUE	0.852	-0.0500725376199347	FALSE
ENSG00000204231	GCTCTAAGTATTCGTGCACT	chr6:30360164-30360578	109	98840	TRUE	0.852	0.0201894937153069	FALSE
ENSG00000204231	AGTTGTGATCACATGCCCTC	chr6:30700400-30700858	106	98843	TRUE	0.852	-0.0291935454245598	FALSE
ENSG00000204231	CAGAATAATGCACGTCGATT	chr6:30716974-30717822	109	98840	TRUE	0.852	0.00918585538604111	FALSE
ENSG00000204231	CTGCTGCCACTAGACACCGG	chr6:30763624-30764557	162	98787	TRUE	0.852	0.0268557855745208	FALSE
ENSG00000204231	ACATGGGGACAATGGGAATG	chr6:30765581-30765804	105	98844	TRUE	0.852	-0.0162321163247978	FALSE
ENSG00000204231	GTCTGTCCAGAGTGTGTGCA	chr6:30766589-30766750	69	98880	TRUE	0.852	0.0225590797866411	FALSE
ENSG00000204231	CTGGGAGAGCTGCAAGACGA	chr6:31001216-31001927	124	98825	TRUE	0.852	0.021347405337141	FALSE
ENSG00000204231	GATAGCAAGACAGCGTCTGC	chr6:31111005-31111190	95	98854	TRUE	0.852	0.029064212334277	FALSE
ENSG00000204231	GCTTCCACGCCAAGGAGAGG	chr6:31125080-31125417	93	98856	TRUE	0.852	0.0304196461022959	FALSE
ENSG00000204231	GTCCTTGAGGGAAACGTTCT	chr6:31139684-31140160	92	98857	TRUE	0.852	0.0317872591766555	FALSE
ENSG00000204231	TTCCAACTGCTGCGCATAGG	chr6:31159254-31159656	123	98826	TRUE	0.852	-0.0193104122987846	FALSE
ENSG00000204231	GCTGTCGAACCTCACGAACT	chr6:31355791-31357656	135	98814	TRUE	0.852	0.0179711413116159	FALSE
ENSG00000204231	GGCTGAAGTGTGGCGGTAAC	chr6:31403053-31404177	111	98838	TRUE	0.852	0.0323674870672643	FALSE
ENSG00000204231	CCAACTTGATGGTGCCACCG	chr6:31474771-31475258	149	98800	TRUE	0.852	0.0158583022947898	FALSE
ENSG00000204231	ACGTGGAGAAAAGTCCTTGT	chr6:31508898-31509553	100	98849	TRUE	0.852	-0.0211129685204463	FALSE
ENSG00000204231	TGCATTCCCTCGCCGCGCCA	chr6:31533582-31537581	99	98850	TRUE	0.852	-0.0347782156271816	FALSE
ENSG00000204231	GAGCTTAAGGCCATCAAGTG	chr6:31563051-31563662	98	98851	TRUE	0.852	-0.0294256469679506	FALSE
ENSG00000204231	CTCCTGGGGTGGTTGTATGC	chr6:31686527-31686872	69	98880	TRUE	0.852	-0.0317097560204005	FALSE
ENSG00000204231	GCCTTAATGAAATATGTACC	chr6:31690757-31692756	96	98853	TRUE	0.852	-0.0337020279125526	FALSE
ENSG00000204231	CAGCGCCGTGGCAAGCCATG	chr6:31717532-31717882	93	98856	TRUE	0.852	-0.0207910383416938	FALSE
ENSG00000204231	CTGCGACGCAGGCTGGATGT	chr6:31717532-31717882	82	98867	TRUE	0.852	-0.047424356419993	FALSE
ENSG00000204231	AGAACACTGTCGAGGAGAAA	chr6:31745203-31745428	110	98839	TRUE	0.852	-0.0348771001795578	FALSE
ENSG00000204231	GCACCGGCGCGTCGAGTTTC	chr6:31814206-31817021	74	98875	TRUE	0.852	-0.0218157178595608	FALSE
ENSG00000204231	CACATTGCCACCCACGGGAT	chr6:31928642-31929979	109	98840	TRUE	0.852	-0.0229751031556342	FALSE
ENSG00000204231	CGTTGTGAGCCCGCTATCAG	chr6:31958452-31959632	137	98812	TRUE	0.852	-0.00911993084444096	FALSE
ENSG00000204231	TAGGGAGCAGGACCCGGTGC	chr6:31983861-31984064	100	98849	TRUE	0.852	0.02544505619377	FALSE
ENSG00000204231	CAACTTTGCGCAATCAAGAT	chr6:32184448-32184654	90	98859	TRUE	0.852	0.0387419775603022	FALSE
ENSG00000204231	CAGTTCTGTCCATCGTAGCC	chr6:32204175-32204654	54	98895	TRUE	0.852	-0.0213412930709775	FALSE
ENSG00000204231	GCCCGTGGCTGCCTTGAGTC	chr6:32394801-32394975	90	98859	TRUE	0.852	0.0206740945897192	FALSE
ENSG00000204231	GCGGGTGCTGAGCTACTATG	chr6:32589565-32590024	126	98823	TRUE	0.852	-0.0349781372121232	FALSE
ENSG00000204231	TTGGTGTAGAACTGTGCTAA	chr6:32700385-32701020	124	98825	TRUE	0.852	0.0365324698307476	FALSE
ENSG00000204231	TTGGCTTAGGGGCAAGGCAT	chr6:32807243-32807426	96	98853	TRUE	0.852	0.0187531845920568	FALSE
ENSG00000204231	CGTGTGACGTCGACAGTTGC	chr6:32843667-32845108	139	98810	TRUE	0.852	0.0225615760683551	FALSE
ENSG00000204231	GCCCCTAATCTGGTGAATAT	chr6:33091862-33092619	106	98843	TRUE	0.852	-0.0368749149984762	FALSE
ENSG00000204231	GATACTAGAGTTTATGGTCT	chr6:33170110-33170273	73	98876	TRUE	0.852	0.0100283771079404	FALSE
ENSG00000204231	GGATGGAGGTGCCATTTCAG	chr6:33170110-33170273	106	98843	TRUE	0.852	0.0178934558209354	FALSE
ENSG00000204231	GTTCTACTGAGCCTCCACTC	chr6:33175635-33175999	87	98862	TRUE	0.852	0.0279200941532207	FALSE
ENSG00000204248	TGGGTGGGTCATTTCAAAAT	chr6:30156222-30156550	3	2431	TRUE	0.852	0.2020334420241	FALSE
ENSG00000204248	ATCTTGACGCGGCGGCGCCT	chr6:30214044-30214752	3	2431	TRUE	0.852	0.0116928427568093	FALSE
ENSG00000204248	TGCAAGCCCCTTTCCCCCAC	chr6:30646087-30646314	3	2431	TRUE	0.852	-0.227234370516022	FALSE
ENSG00000204248	AGAGATGGAACCCCGCACTT	chr6:30844980-30845510	4	2430	TRUE	0.852	-0.221451637388797	FALSE
ENSG00000204248	CGTGGGGTTTGCCTTCGCGG	chr6:30913634-30915262	4	2430	TRUE	0.852	-0.267862994749317	FALSE
ENSG00000204248	CTGCGAGATGGGCGCCTCTC	chr6:31068850-31069378	6	2428	TRUE	0.852	0.0662824659121926	FALSE
ENSG00000204248	ACTGCTCCCCTAGATACCCG	chr6:31157682-31159681	3	2431	TRUE	0.852	-0.211786397819633	FALSE
ENSG00000204248	ACCGAACAATGGACAGAAGC	chr6:31216413-31216739	3	2431	TRUE	0.852	-0.200297853259348	FALSE
ENSG00000204248	ACCTCCTGAAGTAGAACCAA	chr6:31525859-31526473	4	2430	TRUE	0.852	0.0753166877836131	FALSE
ENSG00000204248	GAGCTATCTCCTGGGCCGTG	chr6:31663939-31664258	4	2430	TRUE	0.852	0.0239297157777703	FALSE
ENSG00000204248	GGTCACCACTTGCTAATTAG	chr6:31734684-31735403	4	2430	TRUE	0.852	-0.016775079463125	FALSE
ENSG00000204248	AATCCGGGGCCGCTGAATCT	chr6:31765928-31766802	3	2431	TRUE	0.852	0.0552720057183222	FALSE
ENSG00000204248	GTCCTTCTCGGCCAAGGTGT	chr6:31817239-31817580	3	2431	TRUE	0.852	0.0650530433002041	FALSE
ENSG00000204248	CTGCTCCCCTATGGCCCTAA	chr6:31877029-31879215	3	2431	TRUE	0.852	-0.227784101981025	FALSE
ENSG00000204248	ATGCAAGGAACAGTCTGTAG	chr6:31937857-31939856	3	2431	TRUE	0.852	-0.188823482880686	FALSE
ENSG00000204248	CTCCCCTGGAGCCACGCCTA	chr6:32071855-32072285	3	2431	TRUE	0.852	-0.282858644081082	FALSE
ENSG00000204248	TCCCACAGCCCCACGTGCCA	chr6:32394801-32394975	3	2431	TRUE	0.852	-0.0401875040675721	FALSE
ENSG00000204248	CTATGCGGAAGCCACCCTGG	chr6:32402860-32403151	3	2431	TRUE	0.852	0.0481873456015922	FALSE
ENSG00000204248	TAAGGGAAGCAGCGCCACCA	chr6:32940624-32941835	3	2431	TRUE	0.852	0.0170435753680147	FALSE
ENSG00000204252	GCGGAGCCACACGTCTGCAG	chr6:30480607-30480869	4	1843	TRUE	0.852	-0.279632156940976	FALSE
ENSG00000204252	CCTCCTCCTACAGACTACAG	chr6:30790763-30791280	3	1844	TRUE	0.852	0.169194644248366	FALSE
ENSG00000204252	TTGCTCCACGCCAAATCCAG	chr6:30819960-30820556	5	1842	TRUE	0.852	-0.234578846490052	FALSE
ENSG00000204252	GTGAGCAGCCTTCTCCACTT	chr6:30972056-30972234	5	1842	TRUE	0.852	-0.0410954381776438	FALSE
ENSG00000204252	CATCACACAGGTCGGCCCTG	chr6:31159254-31159656	4	1843	TRUE	0.852	-0.156372135750014	FALSE
ENSG00000204252	GGAACAGACCTCCCAGAAGA	chr6:31321905-31322115	4	1843	TRUE	0.852	-0.0597251351806962	FALSE
ENSG00000204252	CTTCACCAGTGAGCGCCGAG	chr6:31631181-31632983	3	1844	TRUE	0.852	0.1142242547443	FALSE
ENSG00000204252	CAACCCGGCGCCGCCATAAA	chr6:31834234-31835425	4	1843	TRUE	0.852	-0.24717079346158	FALSE
ENSG00000204252	GGCGCATCCTCGATCACAGC	chr6:32044972-32047303	3	1844	TRUE	0.852	0.0472919668359033	FALSE
ENSG00000204252	CTGGCACAAGGTTATCACTA	chr6:32558427-32558954	3	1844	TRUE	0.852	0.123979408684129	FALSE
ENSG00000204256	GAGGTTTGGAAAGGGCGTGC	chr11:17719290-17719635	174	210827	TRUE	0.852	0.0188633431447541	FALSE
ENSG00000204256	ACGTCGCTCCAGTCTTTGAT	chr6:29752307-29753422	260	210741	TRUE	0.852	0.0179647556294733	FALSE
ENSG00000204256	CACTGGGTACTATGACCCTC	chr6:29813800-29815780	140	210861	TRUE	0.852	-0.0104579239415604	FALSE
ENSG00000204256	ACACAGCTGCGACGTGGACT	chr6:29956599-29956842	183	210818	TRUE	0.852	-0.0185009373686851	FALSE
ENSG00000204256	GCTATACAGGTTTCTGCTCC	chr6:30047199-30047568	150	210851	TRUE	0.852	0.0122093323339208	FALSE
ENSG00000204256	TCAGAGATAGATGCCTGCAT	chr6:30152089-30152261	282	210719	TRUE	0.852	0.00861537372927945	FALSE
ENSG00000204256	TGCTAATGCTTATAGCAGAC	chr6:30169716-30170337	113	210888	TRUE	0.852	0.0212228468948145	FALSE
ENSG00000204256	TCTGCCTAGATAACGCGACG	chr6:30357430-30358526	136	210865	TRUE	0.852	0.0149407449773242	FALSE
ENSG00000204256	GAAACTCTCCGCTGCGAATC	chr6:30463701-30464128	210	210791	TRUE	0.852	0.00608470716377518	FALSE
ENSG00000204256	AGAAGAACTTCGCCTGAGGC	chr6:30464762-30464931	146	210855	TRUE	0.852	0.0164658427733523	FALSE
ENSG00000204256	GTGAATCTGCGGACGCTGCG	chr6:30489143-30490745	268	210733	TRUE	0.852	0.00250518556753776	FALSE
ENSG00000204256	TCTAGGTAGGATAAAGCCAT	chr6:30563246-30563598	151	210850	TRUE	0.852	0.0205934435958043	FALSE
ENSG00000204256	TCCAGCTGTGGATCCGTCCT	chr6:30690559-30691273	140	210861	TRUE	0.852	0.0269038435200905	FALSE
ENSG00000204256	TGGCCCTGATTAGTCGATGC	chr6:30719778-30720487	236	210765	TRUE	0.852	-0.0117268820229728	FALSE
ENSG00000204256	CAGTGATTACATGGGGACAA	chr6:30765581-30765804	184	210817	TRUE	0.852	-0.0203199645410454	FALSE
ENSG00000204256	TCTTTGGTAGAGGTCAAGAA	chr6:30793355-30794059	132	210869	TRUE	0.852	-0.0254399435938111	FALSE
ENSG00000204256	AAGGCTTATTTATATACCAT	chr6:30799159-30799421	305	210696	TRUE	0.852	-0.0167402732076253	FALSE
ENSG00000204256	CACCATCAAGATCAATGCCC	chr6:30821835-30822246	221	210780	TRUE	0.852	0.00472592136226052	FALSE
ENSG00000204256	ACTTAAGGCCATGGCAGGTC	chr6:30842041-30842500	144	210857	TRUE	0.852	-0.0140636117196815	FALSE
ENSG00000204256	CCCACCCTTGGAGAGCTCAC	chr6:31009816-31010085	275	210726	TRUE	0.852	-0.0196969984233967	FALSE
ENSG00000204256	TACAGTCCCTGAGACTACCA	chr6:31025525-31025931	210	210791	TRUE	0.852	-0.0192901867808287	FALSE
ENSG00000204256	CCCATTCTACTCAACCTTGG	chr6:31070632-31071235	195	210806	TRUE	0.852	-0.0112540831802075	FALSE
ENSG00000204256	TGAGCGAGAAGCACGATCCC	chr6:31180225-31181002	336	210665	TRUE	0.852	0.015779062825696	FALSE
ENSG00000204256	GAAGGAGTTACTGCACTTTC	chr6:31246063-31246842	171	210830	TRUE	0.852	0.0294720206781686	FALSE
ENSG00000204256	AAAATGCTGCAAGATTGGGG	chr6:31486082-31486696	162	210839	TRUE	0.852	0.0087044645896846	FALSE
ENSG00000204256	CCATCAGCACACTGGCCTTA	chr6:31522833-31523158	230	210771	TRUE	0.852	-0.0133128148899664	FALSE
ENSG00000204256	AAACGAACACAATGGCGCCG	chr6:31541111-31542661	225	210776	TRUE	0.852	-0.00307849864448045	FALSE
ENSG00000204256	ATCCCGTCCACTATTGCCCC	chr6:31589309-31589721	346	210655	TRUE	0.852	-0.00971659826339694	FALSE
ENSG00000204256	GCCATTAGTTGGAGGTCAGA	chr6:31609362-31610490	186	210815	TRUE	0.852	-0.0183818452353095	FALSE
ENSG00000204256	CACAAGATGGCGGACTGGTC	chr6:31680584-31681602	170	210831	TRUE	0.852	-0.0189107386143727	FALSE
ENSG00000204256	AGCTAGATTGTCTAGAGTTA	chr6:31686527-31686872	200	210801	TRUE	0.852	-0.0211311578956364	FALSE
ENSG00000204256	GTCCGCCTCAGCTGCGATTA	chr6:31841008-31842456	265	210736	TRUE	0.852	-0.017925355336782	FALSE
ENSG00000204256	CGTCCGGCCCTTTAACCGCG	chr6:31901422-31902703	191	210810	TRUE	0.852	0.00251369768738641	FALSE
ENSG00000204256	ATCATACTGTACATGTTCTG	chr6:31908818-31909158	234	210767	TRUE	0.852	-0.0191128703167265	FALSE
ENSG00000204256	ACACACTCTGCGAACAGTCC	chr6:31933313-31934377	374	210627	TRUE	0.852	0.0111447175831379	FALSE
ENSG00000204256	CGGGTGTGCCGAGGAATCTC	chr6:31933313-31934377	178	210823	TRUE	0.852	-0.0262300570988259	FALSE
ENSG00000204256	GAGGTGGGCAGGGTATCCGC	chr6:32067157-32069156	265	210736	TRUE	0.852	0.0070089919766364	FALSE
ENSG00000204256	GGACCATGTACCGCGTTATG	chr6:32166448-32169512	316	210685	TRUE	0.852	-0.014570039334522	FALSE
ENSG00000204256	ATGCAGGAGGCTTAGTATAT	chr6:32415294-32416007	212	210789	TRUE	0.852	-0.0271287521447196	FALSE
ENSG00000204256	ACGCTCACCTTGCCGCTGCA	chr6:32761119-32761904	327	210674	TRUE	0.852	-0.0116713264714258	FALSE
ENSG00000204256	AGCCTCCCTCCCACATGTAC	chr6:32857713-32857900	293	210708	TRUE	0.852	0.005319976573536	FALSE
ENSG00000204257	CGGACGATGCTTCTTGACAC	chr6:29737737-29738687	23	10716	TRUE	0.852	0.0245652156986997	FALSE
ENSG00000204257	AAACTGGCGCCCGCAGCTTA	chr6:29748405-29749554	11	10728	TRUE	0.852	0.0137363343792476	FALSE
ENSG00000204257	CCCTCTATAGGAGACACCGC	chr6:29813800-29815780	8	10731	TRUE	0.852	-0.110030629940548	FALSE
ENSG00000204257	CAATCAATACATCGCCTTCG	chr6:29926083-29927564	10	10729	TRUE	0.852	0.179501812373128	FALSE
ENSG00000204257	ACACAGCTGCGACGTGGACT	chr6:29956599-29956842	10	10729	TRUE	0.852	-0.114117436807235	FALSE
ENSG00000204257	CGTTTGTCACAGGAGGAGCG	chr6:30006203-30006475	10	10729	TRUE	0.852	0.0729257399027778	FALSE
ENSG00000204257	TCTATTGCAAACTTCAGTGC	chr6:30121511-30121989	8	10731	TRUE	0.852	-0.231144370545084	FALSE
ENSG00000204257	GCCCATCTGCATCACCCTTC	chr6:30147145-30147402	15	10724	TRUE	0.852	-0.076672727024552	FALSE
ENSG00000204257	CTCAGAGTTAGACGGTCCTA	chr6:30156222-30156550	12	10727	TRUE	0.852	0.102213633301492	FALSE
ENSG00000204257	ATCCGCCGGAGAAAGGGTAG	chr6:30206874-30207955	7	10732	TRUE	0.852	-0.200145379758012	FALSE
ENSG00000204257	GGATTAGTCGCCTATCTACC	chr6:30212915-30213890	9	10730	TRUE	0.852	-0.175666895985417	FALSE
ENSG00000204257	GGGGCACTGTCACGCAAACT	chr6:30360164-30360578	14	10725	TRUE	0.852	-0.132492924458414	FALSE
ENSG00000204257	GCACCCATCACTCAGCAGAT	chr6:30411464-30412023	13	10726	TRUE	0.852	0.0939672439269215	FALSE
ENSG00000204257	GGCATATGAGCCCTAAAATC	chr6:30515018-30515605	11	10728	TRUE	0.852	0.082901235718623	FALSE
ENSG00000204257	CCACTAGGTTGTGACATGTT	chr6:30597208-30598002	10	10729	TRUE	0.852	-0.110234646802279	FALSE
ENSG00000204257	ATTACATGTAGGCACTCGGA	chr6:30678987-30679540	8	10731	TRUE	0.852	0.0905466019183487	FALSE
ENSG00000204257	CTCTTGACTCTCTTCCCTTG	chr6:30685474-30685641	12	10727	TRUE	0.852	-0.0830690303956905	FALSE
ENSG00000204257	ACCGTTACTGGTGGCGCGCG	chr6:30716974-30717822	12	10727	TRUE	0.852	-0.0264365003287041	FALSE
ENSG00000204257	CTTTATGAAGCCAGCCTGCA	chr6:30818556-30818778	12	10727	TRUE	0.852	0.0306135414691164	FALSE
ENSG00000204257	CAGGCAGCCTCAACATATCG	chr6:30915349-30915863	16	10723	TRUE	0.852	0.0533034836845685	FALSE
ENSG00000204257	TGCCTTGTGCACCCATGAAA	chr6:30932797-30933004	13	10726	TRUE	0.852	0.0210571148274532	FALSE
ENSG00000204257	TTCTTAGGTGACTAACAATG	chr6:31087560-31087877	9	10730	TRUE	0.852	0.0138347852414293	FALSE
ENSG00000204257	ATGAGTTGTTTGCAGATGAA	chr6:31092821-31093433	9	10730	TRUE	0.852	0.00296270408148658	FALSE
ENSG00000204257	GGGCCCATCGTCTCGCACTC	chr6:31115782-31118256	13	10726	TRUE	0.852	0.0415153745765897	FALSE
ENSG00000204257	GGCGGATAGGTGGATTCCTG	chr6:31139684-31140160	11	10728	TRUE	0.852	0.0785296230011889	FALSE
ENSG00000204257	AGCCTTACTTAAGTCGACAG	chr6:31171729-31173747	10	10729	TRUE	0.852	-0.116167052907399	FALSE
ENSG00000204257	ATAGCCAGTAAGTACAGATC	chr6:31203315-31204537	6	10733	TRUE	0.852	-0.150997491427799	FALSE
ENSG00000204257	AGGCCATCCATGTTGAGTGC	chr6:31204790-31205139	10	10729	TRUE	0.852	-0.169660445709939	FALSE
ENSG00000204257	AAAAACCTTCCGGCCAATCT	chr6:31366709-31367557	10	10729	TRUE	0.852	0.0278866730503404	FALSE
ENSG00000204257	ACACCCTGGGAGTATATGCT	chr6:31386778-31387564	7	10732	TRUE	0.852	-0.114149098693154	FALSE
ENSG00000204257	GACGCCCTCCAGTGTTTGTG	chr6:31389100-31389716	9	10730	TRUE	0.852	0.0816088939348445	FALSE
ENSG00000204257	CCTTACCCACAACTGCAGGC	chr6:31467054-31467436	10	10729	TRUE	0.852	-0.194676098691249	FALSE
ENSG00000204257	GTGAACAGCCCTTATCTCAG	chr6:31560306-31560752	12	10727	TRUE	0.852	-0.162762193233914	FALSE
ENSG00000204257	CCCTGCTCCGATTCCGAGGG	chr6:31573932-31575931	14	10725	TRUE	0.852	0.0951416510958421	FALSE
ENSG00000204257	GGACAAAGTATCGGGGAAGG	chr6:31609362-31610490	13	10726	TRUE	0.852	0.122191143994377	FALSE
ENSG00000204257	AAGTTGCTACTTCCAGGGAA	chr6:31666094-31666177	9	10730	TRUE	0.852	-0.0971341385977578	FALSE
ENSG00000204257	CCCAAATAAAGCTCAGTCGT	chr6:31690757-31692756	10	10729	TRUE	0.852	-0.0908592107705024	FALSE
ENSG00000204257	GTTCCGAGCAGCCTTAGGTG	chr6:31775257-31778081	12	10727	TRUE	0.852	0.0581338089991839	FALSE
ENSG00000204257	CTTTAAATATCCTGTACTCG	chr6:31981726-31982144	7	10732	TRUE	0.852	0.00310674698398383	FALSE
ENSG00000204257	GAGAAGTGTCGGAGCCATAT	chr6:32067157-32069156	13	10726	TRUE	0.852	0.0615782990216829	FALSE
ENSG00000204257	ACCACCGCACCCTCACTGAG	chr6:32073209-32073641	12	10727	TRUE	0.852	-0.0555177094433548	FALSE
ENSG00000204257	CAGAAGTGTGATACTCTTGA	chr6:32103307-32106706	7	10732	TRUE	0.852	-0.180574749425899	FALSE
ENSG00000204257	GCAGGGGATACATGATGGTA	chr6:32103307-32106706	8	10731	TRUE	0.852	-0.131828119171736	FALSE
ENSG00000204257	CAGGCCCACTGTTCACTAGG	chr6:32244547-32245969	13	10726	TRUE	0.852	-0.0879508656782111	FALSE
ENSG00000204257	TCCAGGCTCAGTGATGCATG	chr6:32393740-32393996	18	10721	TRUE	0.852	0.106053037687349	FALSE
ENSG00000204257	TAGTCAAGCTCCTTTCGTGG	chr6:32473155-32474197	11	10728	TRUE	0.852	-0.122948255555582	FALSE
ENSG00000204257	TCTTTAGGGTGGAGGCTCCC	chr6:32558427-32558954	11	10728	TRUE	0.852	0.0592338335970872	FALSE
ENSG00000204257	CAGACACAACTACGGGGTTG	chr6:32583639-32584799	8	10731	TRUE	0.852	0.0201397233718872	FALSE
ENSG00000204257	TCACTCTACACCTGCTGCTC	chr6:33029981-33030179	12	10727	TRUE	0.852	0.0603846714980563	FALSE
ENSG00000204257	CAGCTCCTCGGAGACTCAGC	chr6:33073469-33073887	9	10730	TRUE	0.852	0.0440341648122846	FALSE
ENSG00000204257	CCTCGGCGCTGCCGGATGAG	chr6:33116430-33118817	10	10729	TRUE	0.852	0.0636641998627097	FALSE
ENSG00000204257	GAGAACTTCACCATCGCATG	chr6:33123471-33124880	15	10724	TRUE	0.852	0.101657531503196	FALSE
ENSG00000204257	CTACACTCTGCAGTAGTCAG	chr6:33143151-33143611	12	10727	TRUE	0.852	-0.0976924495652467	FALSE
ENSG00000204257	CAAGAGAAGCCCTTACTCCC	chr6:33170110-33170273	8	10731	TRUE	0.852	0.119206000020126	FALSE
ENSG00000204264	GGCTCTGGTGACCAGGACAA	chr11:5254487-5254795	12	8284	TRUE	0.852	-0.0440769742382496	FALSE
ENSG00000204264	GAGCAAGATGAATGTGGAAG	chr11:5269651-5269865	10	8286	TRUE	0.852	-0.207499273520352	FALSE
ENSG00000204264	AACAGTGAGATAAGGTATCC	chr6:29758038-29758251	6	8290	TRUE	0.852	-0.119826894056164	FALSE
ENSG00000204264	GCACAGGAGCACGGCCTTGG	chr6:29917733-29918203	9	8287	TRUE	0.852	-0.115293430605542	FALSE
ENSG00000204264	ATTTAGAAGTGACAGGGTGG	chr6:29924848-29925041	8	8288	TRUE	0.852	-0.107835219833702	FALSE
ENSG00000204264	CTCGGGGTCGATCTTGGACC	chr6:30006570-30007933	8	8288	TRUE	0.852	0.0864616063130299	FALSE
ENSG00000204264	AACCTCCCCGTAGCGTCGTG	chr6:30074348-30076389	9	8287	TRUE	0.852	0.150924460065596	FALSE
ENSG00000204264	ACTCCCTTAGACCGTGTAAC	chr6:30212915-30213890	6	8290	TRUE	0.852	-0.0997932950165383	FALSE
ENSG00000204264	AGTACACTCTGGGTCTAACA	chr6:30319613-30319898	9	8287	TRUE	0.852	-0.0123568594704073	FALSE
ENSG00000204264	CCAATTACGTGGCGGACCTG	chr6:30325707-30327514	8	8288	TRUE	0.852	-0.203013184859184	FALSE
ENSG00000204264	AGGGCAACCTGCACACTAGC	chr6:30447259-30447756	8	8288	TRUE	0.852	0.147163109038402	FALSE
ENSG00000204264	CCGGCGTTGTGGTTCCGGGT	chr6:30625977-30627634	8	8288	TRUE	0.852	-0.188344472900074	FALSE
ENSG00000204264	GGAGGACTCCTGGCAGGAAA	chr6:30666373-30666625	11	8285	TRUE	0.852	-0.0877264994891052	FALSE
ENSG00000204264	CTATAAAGACCTCCTTGCCA	chr6:30829685-30830050	19	8277	TRUE	0.852	0.110923449232918	FALSE
ENSG00000204264	TGCAGGCTCTGAAACTATCG	chr6:31025525-31025931	8	8288	TRUE	0.852	0.135325117357737	FALSE
ENSG00000204264	TCGCTGTTACCATAAACAAT	chr6:31058176-31058760	11	8285	TRUE	0.852	0.126755810022783	FALSE
ENSG00000204264	CCTGGAAATATTCTCAAGAG	chr6:31086852-31087115	8	8288	TRUE	0.852	-0.17230769582931	FALSE
ENSG00000204264	ATCCCTACCTCAGTAACTGA	chr6:31164051-31164328	7	8289	TRUE	0.852	-0.276095063182481	FALSE
ENSG00000204264	AGGGTCTGGTCACTCATTAC	chr6:31169199-31170261	11	8285	TRUE	0.852	-0.146096300037943	FALSE
ENSG00000204264	AGACAACTAAGCCGCCAAAC	chr6:31180432-31187807	9	8287	TRUE	0.852	-0.22032076954202	FALSE
ENSG00000204264	GATTCCGCCGGCCTGGTTGC	chr6:31180432-31187807	8	8288	TRUE	0.852	-0.0750155906133401	FALSE
ENSG00000204264	TTGGATGATCTGGGTGTTGC	chr6:31227161-31227587	8	8288	TRUE	0.852	0.0557396076543952	FALSE
ENSG00000204264	GAATCGCGTGTCGCCCACGA	chr6:31307531-31309242	12	8284	TRUE	0.852	0.172791513306039	FALSE
ENSG00000204264	CGGGTGACCTTTCTGACAGC	chr6:31395558-31396207	11	8285	TRUE	0.852	-0.0124857106128342	FALSE
ENSG00000204264	GTCCGGGCTGGAGCGTGATC	chr6:31399621-31400348	9	8287	TRUE	0.852	-0.0524917964708864	FALSE
ENSG00000204264	GTTACTCAAGAGCAGGTCAC	chr6:31414179-31414776	10	8286	TRUE	0.852	0.106622849303116	FALSE
ENSG00000204264	GTACCCACGTGCCATTCTTG	chr6:31474771-31475258	13	8283	TRUE	0.852	-0.124265420242603	FALSE
ENSG00000204264	CCTCCGGGTCCCAAGAAAGG	chr6:31498750-31499105	20	8276	TRUE	0.852	0.0545091786098597	FALSE
ENSG00000204264	TCAGGTCATTGTCTTCCAAA	chr6:31551431-31551649	7	8289	TRUE	0.852	-0.174320049754758	FALSE
ENSG00000204264	GGATCTAGGCCCCACCTAGC	chr6:31573932-31575931	11	8285	TRUE	0.852	0.0358958315340381	FALSE
ENSG00000204264	AGTGGCCGCCTCATCCCCAT	chr6:31659112-31659495	13	8283	TRUE	0.852	-0.00131070269079281	FALSE
ENSG00000204264	CTGAGGATAAGATGACTCAC	chr6:31663939-31664258	6	8290	TRUE	0.852	-0.0781281597226853	FALSE
ENSG00000204264	ACGGCACGAAGACGCATGCG	chr6:31664701-31666410	11	8285	TRUE	0.852	0.0360493018088484	FALSE
ENSG00000204264	CCTACGCCGTCTCATCGACC	chr6:31682877-31683871	9	8287	TRUE	0.852	0.00502820221026834	FALSE
ENSG00000204264	GGTCATGAATGTGTCTACAG	chr6:31689418-31689982	10	8286	TRUE	0.852	0.152919260473865	FALSE
ENSG00000204264	TGCGAGCGAATCAGCGGCGT	chr6:31723308-31723688	9	8287	TRUE	0.852	0.0845152810981808	FALSE
ENSG00000204264	AATGTCACAGTATGCTCTAA	chr6:31750303-31751126	6	8290	TRUE	0.852	0.0435067011101991	FALSE
ENSG00000204264	AGCGCGCACCCGTCTGCGCG	chr6:31821242-31822577	9	8287	TRUE	0.852	0.0862013187549744	FALSE
ENSG00000204264	TAATGATTGTAAAGTGTCCA	chr6:31840063-31840910	8	8288	TRUE	0.852	-0.000945033083771918	FALSE
ENSG00000204264	CCAACCTCACTTCGCCTTAC	chr6:31862357-31865881	11	8285	TRUE	0.852	-0.0248292252701559	FALSE
ENSG00000204264	CCGGCCCTTTAACCGCGTGG	chr6:31901422-31902703	7	8289	TRUE	0.852	-0.285850663073789	FALSE
ENSG00000204264	CCAGCCACTGTTTGTCCAGT	chr6:31945771-31946245	12	8284	TRUE	0.852	-0.106537239354139	FALSE
ENSG00000204264	TACTTGCGGCCGGCATCCAG	chr6:32069521-32070330	14	8282	TRUE	0.852	0.167504349998477	FALSE
ENSG00000204264	AAGATCGTAATCCGTGGCCA	chr6:32129256-32129669	8	8288	TRUE	0.852	-0.185020128104357	FALSE
ENSG00000204264	CGCAACAAAGGTCAGGACTC	chr6:32209987-32210755	9	8287	TRUE	0.852	-0.115696365027687	FALSE
ENSG00000204264	GCGATTTCAGAGTGGCGGGA	chr6:32415294-32416007	5	8291	TRUE	0.852	-0.0347164760601473	FALSE
ENSG00000204264	TGCGTGCACGATCACTTGTC	chr6:32999970-33000394	7	8289	TRUE	0.852	0.062943829976958	FALSE
ENSG00000204267	ACGGTGTGCGCCTGGTGCGT	chr6:30163042-30164114	4	1355	TRUE	0.852	0.0289805940589369	FALSE
ENSG00000204267	CCTTCCCACCAGGGACACCT	chr6:31770470-31770715	3	1356	TRUE	0.852	0.0016132552448056	FALSE
ENSG00000204301	GACGGGGCTGCGGGCTGAAT	chr6:29702283-29703026	36	23100	TRUE	0.852	0.0547894550707175	FALSE
ENSG00000204301	GGAAAAATATGAGTCCCGCG	chr6:29723163-29724697	20	23116	TRUE	0.852	0.0880435030546716	FALSE
ENSG00000204301	CTCTTGGACTGCAGCGGACA	chr6:29956599-29956842	20	23116	TRUE	0.852	-0.0953867629261507	FALSE
ENSG00000204301	CGTGGTCGCGTGTGTAACTC	chr6:29976370-29977471	11	23125	TRUE	0.852	-0.12982080038742	FALSE
ENSG00000204301	ATTGTTTGTGGTCGGCTACT	chr6:30013249-30013883	25	23111	TRUE	0.852	0.0867507991678562	FALSE
ENSG00000204301	TGGTAGATGTGGCTTGTTCC	chr6:30147145-30147402	19	23117	TRUE	0.852	0.0412860148756327	FALSE
ENSG00000204301	CCTCTACTGACAAAGCTTCA	chr6:30219237-30219674	29	23107	TRUE	0.852	0.0430560836245717	FALSE
ENSG00000204301	CCCCGATGGGGACTTAGGGA	chr6:30288810-30289200	20	23116	TRUE	0.852	0.0626986919686714	FALSE
ENSG00000204301	CTCCCTCCAGTGGTGAGATC	chr6:30447259-30447756	12	23124	TRUE	0.852	-0.140444171361121	FALSE
ENSG00000204301	TGGACAGGTTGCCCACTAGA	chr6:30544696-30545170	23	23113	TRUE	0.852	-0.0591709433240801	FALSE
ENSG00000204301	GAGGTCCATTGACGCCTGGA	chr6:30562461-30563161	22	23114	TRUE	0.852	0.00612363763690338	FALSE
ENSG00000204301	AGCCCAACCCTCATAATAGA	chr6:30646459-30646765	28	23108	TRUE	0.852	0.0474545845904477	FALSE
ENSG00000204301	AGAGGGATTGATGACACGAG	chr6:30768976-30769922	19	23117	TRUE	0.852	-0.100249832009097	FALSE
ENSG00000204301	GCCTCCCCCATCTTCTCGTG	chr6:30812806-30815582	38	23098	TRUE	0.852	-0.0532894207151773	FALSE
ENSG00000204301	CAAGGAGGTCTTTATAGTGG	chr6:30829685-30830050	24	23112	TRUE	0.852	0.0305403563969304	FALSE
ENSG00000204301	TGTAGCCTGGAATCAGTCTG	chr6:30843326-30843522	36	23100	TRUE	0.852	-0.0508478439071469	FALSE
ENSG00000204301	TAGAGCCAGCCCAACCTCGA	chr6:30847422-30848551	32	23104	TRUE	0.852	0.0713876107498699	FALSE
ENSG00000204301	CATCTTGCTAACTTGGACCC	chr6:30855845-30856055	29	23107	TRUE	0.852	-0.0591024929238633	FALSE
ENSG00000204301	CACTTAGCTGGGGTCAGCGT	chr6:30882549-30883059	15	23121	TRUE	0.852	-0.172168975381458	FALSE
ENSG00000204301	GTACCCGTGGTGGGTACGAG	chr6:30915349-30915863	15	23121	TRUE	0.852	0.0752568416997503	FALSE
ENSG00000204301	AGGGTTTATCAGTCAGAGGA	chr6:31176046-31176308	22	23114	TRUE	0.852	0.0609926410239585	FALSE
ENSG00000204301	CTCTAAGTCTGCTAAGTAGT	chr6:31374058-31374433	18	23118	TRUE	0.852	-0.0768295193369362	FALSE
ENSG00000204301	ACCAGGAACTGGTTCGCTCC	chr6:31528277-31530194	18	23118	TRUE	0.852	-0.010458633895412	FALSE
ENSG00000204301	TGCCAGTGAGCGAGGTCAAC	chr6:31637209-31638951	22	23114	TRUE	0.852	-0.0905303777389794	FALSE
ENSG00000204301	CCGGTGATGACACTAGTCTC	chr6:31650807-31653131	18	23118	TRUE	0.852	0.059456196310101	FALSE
ENSG00000204301	GGAGTCTTTCGGGTACACTC	chr6:31650807-31653131	21	23115	TRUE	0.852	-0.0725606065121966	FALSE
ENSG00000204301	AGCCCCCAAGTGGGGACTAC	chr6:31658396-31658559	20	23116	TRUE	0.852	-0.0618116315902153	FALSE
ENSG00000204301	TGGTGATCATGGGAGCCAGA	chr6:31658396-31658559	23	23113	TRUE	0.852	-0.0790164907089337	FALSE
ENSG00000204301	GTGGCCGCCTCATCCCCATT	chr6:31659112-31659495	38	23098	TRUE	0.852	-0.075106336943263	FALSE
ENSG00000204301	CGCACAGCGCCCGGACGCGT	chr6:31660259-31661159	20	23116	TRUE	0.852	-0.0623573173133303	FALSE
ENSG00000204301	CTGCAGGAGGGGTCCACGTT	chr6:31689418-31689982	24	23112	TRUE	0.852	-0.108891108497045	FALSE
ENSG00000204301	CATTCCACAGGGTCCATAAG	chr6:31690204-31691207	22	23114	TRUE	0.852	-0.0169548683517871	FALSE
ENSG00000204301	CCCTCATTCCTGTCACGCGG	chr6:31739606-31740673	26	23110	TRUE	0.852	0.0394569166573344	FALSE
ENSG00000204301	CGCCAACACCTTGGCCGAGA	chr6:31817239-31817580	14	23122	TRUE	0.852	-0.0862626967449818	FALSE
ENSG00000204301	GAATTCTTCTAGGTAATATC	chr6:31937857-31939856	15	23121	TRUE	0.852	-0.0888818692374476	FALSE
ENSG00000204301	CCTCCGAGCGGTCGCCGTCT	chr6:32048173-32048746	20	23116	TRUE	0.852	0.0253314568894507	FALSE
ENSG00000204301	GATCTGTCCGCTCTCGGAGG	chr6:32843667-32845108	27	23109	TRUE	0.852	-0.0456396346964958	FALSE
ENSG00000204301	TAACTGACAACGAAGGCGGT	chr6:32853059-32854603	13	23123	TRUE	0.852	-0.119328190331689	FALSE
ENSG00000204301	AATTGACCCAGTTTGCAGGT	chr6:32967566-32967796	14	23122	TRUE	0.852	0.13750901488272	FALSE
ENSG00000204301	CTTTCAGCACTGATTTGTTG	chr6:33051226-33051462	20	23116	TRUE	0.852	-0.0244456782385996	FALSE
ENSG00000204301	AAACTCAACATCCATCAGAC	chr6:33125958-33126566	23	23113	TRUE	0.852	0.0196591409597011	FALSE
ENSG00000204304	AGCCACAATTTAGAAGTGAC	chr6:29924848-29925041	166	171610	TRUE	0.852	-0.00846783284688604	FALSE
ENSG00000204304	ATTTAGAAGTGACAGGGTGG	chr6:29924848-29925041	192	171584	TRUE	0.852	0.0129950085103345	FALSE
ENSG00000204304	AAGAACAACTCTAGCGACCC	chr6:30101688-30103715	109	171667	TRUE	0.852	-0.0391729639915637	FALSE
ENSG00000204304	AGACGGGGATCTTGACGCGG	chr6:30214044-30214752	185	171591	TRUE	0.852	0.0134786158874693	FALSE
ENSG00000204304	CCCCCGATGGGGACTTAGGG	chr6:30288810-30289200	115	171661	TRUE	0.852	-0.0148838607611225	FALSE
ENSG00000204304	AAGGCTGAGCCAGGTGTAGA	chr6:30411464-30412023	87	171689	TRUE	0.852	0.0333626210336585	FALSE
ENSG00000204304	GCCCACAGCGTAAGCCGCGC	chr6:30515789-30516822	166	171610	TRUE	0.852	0.0239227778345023	FALSE
ENSG00000204304	ATGAGGTTTGGATAAAGTCA	chr6:30532361-30533007	129	171647	TRUE	0.852	-0.00688981974339323	FALSE
ENSG00000204304	ACCTGAGAAGACATAATCTA	chr6:30597208-30598002	193	171583	TRUE	0.852	0.0185181547284667	FALSE
ENSG00000204304	TCTGATCCCGCATCTCCCCA	chr6:30685474-30685641	208	171568	TRUE	0.852	-0.0220069040828474	FALSE
ENSG00000204304	CCGGTAGAAGTCGGCTTGAT	chr6:30812806-30815582	132	171644	TRUE	0.852	0.0393716890215601	FALSE
ENSG00000204304	CACCATCAAGATCAATGCCC	chr6:30821835-30822246	175	171601	TRUE	0.852	0.015408284245344	FALSE
ENSG00000204304	TGCAGGCAGGTGATTCTCCA	chr6:30840712-30841135	123	171653	TRUE	0.852	-0.0185977579287668	FALSE
ENSG00000204304	TTCTTAGGTGACTAACAATG	chr6:31087560-31087877	170	171606	TRUE	0.852	0.0192169121083998	FALSE
ENSG00000204304	AACTCAAGTTTGCATCAGAC	chr6:31159254-31159656	183	171593	TRUE	0.852	-0.0154390878550182	FALSE
ENSG00000204304	CAGTTGAAGTAAAGGACGCG	chr6:31196931-31198563	152	171624	TRUE	0.852	-0.0129344656038838	FALSE
ENSG00000204304	TTTACTGTGCAAAACATGTC	chr6:31216413-31216739	157	171619	TRUE	0.852	0.0146321296952688	FALSE
ENSG00000204304	GGCCTCGGTGTCAGTGTGAG	chr6:31268128-31268420	230	171546	TRUE	0.852	-0.0110620247957204	FALSE
ENSG00000204304	CAGCACTTGCCTTAGATCCC	chr6:31494826-31495422	212	171564	TRUE	0.852	0.0125455861960508	FALSE
ENSG00000204304	CCAGAGAGGACACCAGGGTC	chr6:31551431-31551649	174	171602	TRUE	0.852	-0.0154843655727031	FALSE
ENSG00000204304	AGGTCTCTCCAGAGAGCCTC	chr6:31585583-31585819	259	171517	TRUE	0.852	-0.0102074922693948	FALSE
ENSG00000204304	TGCCAGTGAGCGAGGTCAAC	chr6:31637209-31638951	168	171608	TRUE	0.852	-0.0208056111520894	FALSE
ENSG00000204304	TGCTTCCGAACCAAGCAAGG	chr6:31659583-31660191	208	171568	TRUE	0.852	0.00817249765251016	FALSE
ENSG00000204304	ACATGGCTGGGTGGTCGAGC	chr6:31690204-31691207	124	171652	TRUE	0.852	0.01975849884326	FALSE
ENSG00000204304	CCCAAGCTGAAACCCACGAA	chr6:31690204-31691207	119	171657	TRUE	0.852	0.0150165483656145	FALSE
ENSG00000204304	ATGCTCTGAATGCCCCGGTA	chr6:31711205-31712020	175	171601	TRUE	0.852	0.0257063072292986	FALSE
ENSG00000204304	ACCAGGCCCCTCAACTGGGG	chr6:31769615-31770257	161	171615	TRUE	0.852	0.00567908599941949	FALSE
ENSG00000204304	GCAGCGCCGCTCCTGAGTCA	chr6:31769615-31770257	373	171403	TRUE	0.852	-0.00940664481205575	FALSE
ENSG00000204304	ATACTTGTCAGTGCAGGGCG	chr6:31770470-31770715	173	171603	TRUE	0.852	-0.0141631005876752	FALSE
ENSG00000204304	GACATTCAGAACTGTATGTA	chr6:31919609-31920093	205	171571	TRUE	0.852	0.0286045438978274	FALSE
ENSG00000204304	AGGAGTCGAAGGCCCCCGGT	chr6:32011727-32012212	198	171578	TRUE	0.852	0.0232701483702409	FALSE
ENSG00000204304	GCCAACTACGGACACCCGGT	chr6:32129978-32130841	122	171654	TRUE	0.852	-0.0120080806122762	FALSE
ENSG00000204304	GAATATCATGGGTTCGCCCT	chr6:32146482-32148481	157	171619	TRUE	0.852	-0.0225092331611723	FALSE
ENSG00000204304	TCAGTTCAAAGCCGCGGATG	chr6:32415294-32416007	320	171456	TRUE	0.852	-0.00216124015035751	FALSE
ENSG00000204304	GTTATTCTAAGAAACAAAGT	chr6:32475226-32476196	84	171692	TRUE	0.852	-0.0263119966594401	FALSE
ENSG00000204304	CAAGACATAACTGAGACGAA	chr6:32666396-32666894	98	171678	TRUE	0.852	0.00857397400146565	FALSE
ENSG00000204304	CAACACCCTCATCTGTCTTG	chr6:32745672-32745953	244	171532	TRUE	0.852	-0.00784368658000908	FALSE
ENSG00000204304	TGAGTGCCCATTGCTCAGCC	chr6:32745672-32745953	161	171615	TRUE	0.852	0.0295966448728195	FALSE
ENSG00000204304	AATCTCTCCTCACCGACAGA	chr6:32967566-32967796	407	171369	TRUE	0.852	0.0127702773161095	FALSE
ENSG00000204305	GGCGCTAAGTCCGTGAGCGG	chr2:209424033-209424313	49	48717	TRUE	0.852	-0.0526816355437316	FALSE
ENSG00000204305	CGGGCTTGCAGCTTTCACGC	chr4:112515941-112516776	48	48718	TRUE	0.852	0.0291077286236319	FALSE
ENSG00000204305	CCGGGTCGCCTCGAGTCTCT	chr6:29887280-29888879	54	48712	TRUE	0.852	0.0390111180893262	FALSE
ENSG00000204305	GATTGGGGATGCCCCGCCTT	chr6:29887280-29888879	38	48728	TRUE	0.852	0.0122856219683052	FALSE
ENSG00000204305	GTGAGGGAGGTAGGTTACCC	chr6:29917733-29918203	44	48722	TRUE	0.852	-0.0564973507902926	FALSE
ENSG00000204305	TTGTGAGGTACACAGTGCCT	chr6:30037221-30037673	37	48729	TRUE	0.852	0.029363590062816	FALSE
ENSG00000204305	ACAGTCCTAGAGACAGGATA	chr6:30041957-30042353	29	48737	TRUE	0.852	0.0116930318432256	FALSE
ENSG00000204305	TGGCCCGGCAATACCCATCT	chr6:30066546-30067702	52	48714	TRUE	0.852	0.0471157871105992	FALSE
ENSG00000204305	CCGAGGATTGGGCCCCCATC	chr6:30163042-30164114	56	48710	TRUE	0.852	0.0269253025448375	FALSE
ENSG00000204305	GCTACACTTCTTACCCGGTA	chr6:30163042-30164114	47	48719	TRUE	0.852	0.0540673763786628	FALSE
ENSG00000204305	GGCAGCGTGAGTTATACTGC	chr6:30214044-30214752	30	48736	TRUE	0.852	0.0284231746939585	FALSE
ENSG00000204305	TACCAGGTGAGTCTGCGACA	chr6:30344242-30345731	36	48730	TRUE	0.852	0.0421481711887277	FALSE
ENSG00000204305	CGTTGTCGAAGCGCACGAAC	chr6:30489143-30490745	43	48723	TRUE	0.852	0.00359778882747586	FALSE
ENSG00000204305	GCCAGAATATCGCATGCTAT	chr6:30507742-30508763	62	48704	TRUE	0.852	0.046173899040713	FALSE
ENSG00000204305	GTGAGGTGGGTCATCAGATA	chr6:30790763-30791280	59	48707	TRUE	0.852	-0.0347153150012995	FALSE
ENSG00000204305	GTGGTGAATGGCGATGACTG	chr6:30942337-30943208	75	48691	TRUE	0.852	-0.0310057323939112	FALSE
ENSG00000204305	TGTGGTGAAGGTCCTAGTGG	chr6:31025525-31025931	69	48697	TRUE	0.852	-0.0481101068137266	FALSE
ENSG00000204305	CGCGGTTGGTAAGGGACGTT	chr6:31157866-31159144	37	48729	TRUE	0.852	0.0631058719830526	FALSE
ENSG00000204305	GTAAATGGCACCTTAGTTTC	chr6:31164051-31164328	34	48732	TRUE	0.852	-0.0806969679251646	FALSE
ENSG00000204305	GAGGGGTGTGTATCAACTGC	chr6:31169199-31170261	42	48724	TRUE	0.852	-0.0610962439566816	FALSE
ENSG00000204305	AAACCGGGTAAAGGCGACTG	chr6:31270985-31272710	51	48715	TRUE	0.852	0.0398326708828267	FALSE
ENSG00000204305	GGGTTCCGCAGATCCACCTT	chr6:31270985-31272710	56	48710	TRUE	0.852	-0.0596953181058226	FALSE
ENSG00000204305	TTGTACCCACGTGCCATTCT	chr6:31474771-31475258	74	48692	TRUE	0.852	0.0330039402672408	FALSE
ENSG00000204305	GGGCCCCCCTTTGGAGGAAC	chr6:31558164-31558469	45	48721	TRUE	0.852	-0.0480325642099539	FALSE
ENSG00000204305	TTCTGATTGATAAGATGCTC	chr6:31559695-31560201	24	48742	TRUE	0.852	-0.0460446225913591	FALSE
ENSG00000204305	CAGGGCGGATCTGGTGATCA	chr6:31658396-31658559	42	48724	TRUE	0.852	-0.0170746253992347	FALSE
ENSG00000204305	AGACGGGATTAATTACTCGG	chr6:31682877-31683871	38	48728	TRUE	0.852	0.0263852536203797	FALSE
ENSG00000204305	CTTCCCTGTGGCGCCTTACC	chr6:31711205-31712020	53	48713	TRUE	0.852	0.0227141941328144	FALSE
ENSG00000204305	GAGGATTCCTGTGAGGGATA	chr6:31747177-31747395	47	48719	TRUE	0.852	-0.0435923680804815	FALSE
ENSG00000204305	CGGGTCTATGAAACGTGCCC	chr6:31794259-31796391	39	48727	TRUE	0.852	0.0208324604237959	FALSE
ENSG00000204305	AAAAAGGCCGCCTGTCGTCG	chr6:31862478-31864168	55	48711	TRUE	0.852	0.0175198678967212	FALSE
ENSG00000204305	GGCATTTATACCCCACGGCT	chr6:31928642-31929979	29	48737	TRUE	0.852	0.0221394608011343	FALSE
ENSG00000204305	GACCAGCCCATTTACAACCC	chr6:31982300-31983140	47	48719	TRUE	0.852	-0.0304152901134178	FALSE
ENSG00000204305	GGGCACGGTGAGCCAAGTCT	chr6:31989275-31989852	42	48724	TRUE	0.852	0.0475906679566624	FALSE
ENSG00000204305	CGAGACTTTGGTATTGCCCC	chr6:32063032-32065131	46	48720	TRUE	0.852	-0.0758377455001056	FALSE
ENSG00000204305	ATCGTTCCCGCTCCTATGCC	chr6:32118702-32120068	35	48731	TRUE	0.852	0.0564977926904011	FALSE
ENSG00000204305	CTCAACTAGTGCGGTGTCAA	chr6:32234915-32235334	27	48739	TRUE	0.852	0.0586301533805531	FALSE
ENSG00000204305	CTCCATGGCACGTGGGGCTG	chr6:32394801-32394975	40	48726	TRUE	0.852	0.0105911739085829	FALSE
ENSG00000204305	ATTATGCTACATATTATGGG	chr6:32413296-32413959	26	48740	TRUE	0.852	0.064133966240143	FALSE
ENSG00000204305	GCAGAAGCGAAGGTTACGCG	chr6:32796677-32797916	46	48720	TRUE	0.852	0.0458817793519986	FALSE
ENSG00000204305	CACGTGATAGTCACTTCTGC	chr6:32937142-32937447	34	48732	TRUE	0.852	-0.0787354810401855	FALSE
ENSG00000204305	CTTACCTTCAGGGACGGCCC	chr6:32952896-32953531	57	48709	TRUE	0.852	-0.0320961898144532	FALSE
ENSG00000204305	TTAAGTGCCGTGCTAGGCTT	chr6:33014769-33015436	29	48737	TRUE	0.852	-0.0609997509908022	FALSE
ENSG00000204305	TTGACCTTATAATCACATGA	chr6:33136422-33136837	42	48724	TRUE	0.852	0.0268508674263881	FALSE
ENSG00000204305	GGCATGTGGTCTAAGACGCC	chr6:33197523-33197806	41	48725	TRUE	0.852	0.0389871971175508	FALSE
ENSG00000204308	TTTAGGGAAGAGATACCTCC	chr6:29702283-29703026	144	306646	TRUE	0.852	-0.00877870855279572	FALSE
ENSG00000204308	TCACAGGAGCAGGACCACTG	chr6:29924848-29925041	411	306379	TRUE	0.852	0.0145621329518633	FALSE
ENSG00000204308	GAGTTATCCACGCCCATGTG	chr6:30091888-30092343	428	306362	TRUE	0.852	0.00452487259679724	FALSE
ENSG00000204308	AGGTGGGCTCTGCGGTGATA	chr6:30121511-30121989	228	306562	TRUE	0.852	-0.00694296806491601	FALSE
ENSG00000204308	CAGAAGCCTGGTCATTGATC	chr6:30147145-30147402	219	306571	TRUE	0.852	-0.00666019398102025	FALSE
ENSG00000204308	CGGTGCCCCCTTCATAATCC	chr6:30185925-30186543	315	306475	TRUE	0.852	0.0138382946742048	FALSE
ENSG00000204308	TTGGTAGGTAACCTCGGTGA	chr6:30357430-30358526	229	306561	TRUE	0.852	-0.00963509867307266	FALSE
ENSG00000204308	AGGATGGACAATTAGATCAC	chr6:30483757-30483993	256	306534	TRUE	0.852	5.72982893725094e-05	FALSE
ENSG00000204308	AGACTCGAATACTAAGATGG	chr6:30507742-30508763	338	306452	TRUE	0.852	-0.00971301442367811	FALSE
ENSG00000204308	TATGCTACTGTACCATGCCT	chr6:30532361-30533007	264	306526	TRUE	0.852	0.0259711063906487	FALSE
ENSG00000204308	AGCTCTACCTCTCTACAGCC	chr6:30598724-30599913	238	306552	TRUE	0.852	0.0210963927228178	FALSE
ENSG00000204308	TCGCTTTGTGTAATGAGAAT	chr6:30614391-30614769	305	306485	TRUE	0.852	0.0210047822303383	FALSE
ENSG00000204308	CCCAGTTAAGACTCATTGGT	chr6:30725419-30726603	233	306557	TRUE	0.852	-0.00196422901232474	FALSE
ENSG00000204308	ATCCTTAACCCTCAGATGCG	chr6:30730066-30731526	393	306397	TRUE	0.852	0.0031080369094687	FALSE
ENSG00000204308	TCCTTACTACCATTCCCCTC	chr6:30819960-30820556	152	306638	TRUE	0.852	0.017125446638701	FALSE
ENSG00000204308	AAGAAGGACAAGTTAGGGAC	chr6:30821835-30822246	131	306659	TRUE	0.852	-0.0122483708071146	FALSE
ENSG00000204308	ACAGCCCGTCATACCCTGGT	chr6:30882549-30883059	259	306531	TRUE	0.852	0.0146829075491426	FALSE
ENSG00000204308	CGCCGCGAAGGCAAACCCCA	chr6:30913634-30915262	268	306522	TRUE	0.852	-0.00369426288332897	FALSE
ENSG00000204308	GTCCTGCGGAGTGAGTGTGA	chr6:31126809-31127048	261	306529	TRUE	0.852	-0.014221153814459	FALSE
ENSG00000204308	TTGACAAACAGCTTCCTCTT	chr6:31142479-31142749	217	306573	TRUE	0.852	0.00712000586290551	FALSE
ENSG00000204308	GACCAAACACACTGTGCAAA	chr6:31225249-31225486	420	306370	TRUE	0.852	0.00868612036725902	FALSE
ENSG00000204308	AGGAGTTACTGCACTTTCTG	chr6:31246063-31246842	312	306478	TRUE	0.852	0.00697852259702714	FALSE
ENSG00000204308	ACTACTTCAGCTAGATCAAG	chr6:31386778-31387564	352	306438	TRUE	0.852	-0.0107276354938683	FALSE
ENSG00000204308	AACCAAGAGCCAAATTCTGC	chr6:31395558-31396207	277	306513	TRUE	0.852	-0.00191642569069206	FALSE
ENSG00000204308	CAGGGCACAGTGTTACTGCA	chr6:31396975-31397224	274	306516	TRUE	0.852	-0.00913182333734897	FALSE
ENSG00000204308	TTCCACCTAGTGGCAGTGAT	chr6:31396975-31397224	313	306477	TRUE	0.852	0.0160013364701936	FALSE
ENSG00000204308	TGGGCACACCCGGCTTTGAC	chr6:31441481-31443034	271	306519	TRUE	0.852	-0.0117773815611335	FALSE
ENSG00000204308	ATACCAAGCAGTGCTCTTGC	chr6:31467054-31467436	264	306526	TRUE	0.852	-0.0089062250975589	FALSE
ENSG00000204308	CCAAGTGTTTACGATACGAT	chr6:31541111-31542661	237	306553	TRUE	0.852	-0.00446992864859519	FALSE
ENSG00000204308	CCTCACCCTGCATCGTCTGG	chr6:31639340-31639728	354	306436	TRUE	0.852	-0.0128878146985734	FALSE
ENSG00000204308	CCCCACAGTACTATGGGCTC	chr6:31710646-31710912	180	306610	TRUE	0.852	-0.0131041275707922	FALSE
ENSG00000204308	TTGCTCCCCATGGCGTTGGA	chr6:31945771-31946245	457	306333	TRUE	0.852	0.00205168522654908	FALSE
ENSG00000204308	GGGCGTACAAGGGCCCAACA	chr6:31981726-31982144	590	306200	TRUE	0.852	0.00249510755341698	FALSE
ENSG00000204308	ATCAGTGGTTGACCATTAGA	chr6:32061096-32061628	300	306490	TRUE	0.852	0.00737659488908426	FALSE
ENSG00000204308	TAACCTGGCTAGTGATCGAT	chr6:32087832-32091781	199	306591	TRUE	0.852	-0.00852809095484375	FALSE
ENSG00000204308	ATTGCCGGGCGTCTGTTCCG	chr6:32152952-32155097	297	306493	TRUE	0.852	0.0299260246947637	FALSE
ENSG00000204308	AAGTTGGAACCAAGAATTGC	chr6:32195086-32195317	393	306397	TRUE	0.852	0.0159778521884102	FALSE
ENSG00000204308	ACATCCGCGGAGCAATGGCT	chr6:32796677-32797916	250	306540	TRUE	0.852	0.00306780191266687	FALSE
ENSG00000204310	ACAATTTAGAAGTGACAGGG	chr6:29924848-29925041	142	238017	TRUE	0.852	0.0246801454861906	FALSE
ENSG00000204310	TGAGTCCCAATGGGTTCGCG	chr6:29926083-29927564	342	237817	TRUE	0.852	0.0110062483872715	FALSE
ENSG00000204310	GCGTCGGGTACTAAAGGACT	chr6:30060535-30062064	219	237940	TRUE	0.852	0.0106285897070367	FALSE
ENSG00000204310	GACTGACTCAGTAAGATTCC	chr6:30500581-30501186	243	237916	TRUE	0.852	-0.00354494941570194	FALSE
ENSG00000204310	CTAGCTGCTGGCTTAACAAA	chr6:30544696-30545170	213	237946	TRUE	0.852	0.0193945382200744	FALSE
ENSG00000204310	ATGAGCTCACATACAAGAGA	chr6:30615799-30616364	206	237953	TRUE	0.852	-0.00200630988289141	FALSE
ENSG00000204310	GCTTGGAGGGAGATTGAAAG	chr6:30724917-30725281	335	237824	TRUE	0.852	-0.00935070888696321	FALSE
ENSG00000204310	TGCTGCATTGGGAAAATGCT	chr6:30758826-30759331	186	237973	TRUE	0.852	0.0157323292154401	FALSE
ENSG00000204310	CCAGGGCAATTCTCCAGAAA	chr6:30766589-30766750	227	237932	TRUE	0.852	0.0149480429149839	FALSE
ENSG00000204310	CTGCGGTGTGTCCAAATTCC	chr6:30767368-30767935	296	237863	TRUE	0.852	0.00845945006775928	FALSE
ENSG00000204310	ACTTAGGAGCATCTAGGTCG	chr6:30795771-30796496	119	238040	TRUE	0.852	-0.0170611962179834	FALSE
ENSG00000204310	ACCAGGCGGTCCCCGGCTGG	chr6:30880617-30881325	275	237884	TRUE	0.852	0.0200313664352767	FALSE
ENSG00000204310	CCTTGTGCACCCATGAAAAG	chr6:30932797-30933004	346	237813	TRUE	0.852	-0.0107597963669059	FALSE
ENSG00000204310	AGGATGGATTTACGGTTGAG	chr6:31079616-31080107	191	237968	TRUE	0.852	0.0194281983769695	FALSE
ENSG00000204310	GATCCGTTCTAGGCGGTTCA	chr6:31137292-31138485	241	237918	TRUE	0.852	0.0143214817925352	FALSE
ENSG00000204310	AGTGAGCTTCGACGGGGTTG	chr6:31169199-31170261	187	237972	TRUE	0.852	0.0277114260699088	FALSE
ENSG00000204310	TCGGCTAAAATCGGCAGCTC	chr6:31227161-31227587	141	238018	TRUE	0.852	0.00825973951010228	FALSE
ENSG00000204310	TCCACCTTAAAGCTCATCCT	chr6:31283611-31283788	174	237985	TRUE	0.852	0.0111917279244268	FALSE
ENSG00000204310	CCCATCTCCTATAGGTCGCC	chr6:31355791-31357656	194	237965	TRUE	0.852	0.0171241766043844	FALSE
ENSG00000204310	CGCACCACGCATTTCTTCAC	chr6:31366709-31367557	207	237952	TRUE	0.852	0.0190218660098556	FALSE
ENSG00000204310	GCAGCACGGACGGGGCTGTC	chr6:31441114-31441278	275	237884	TRUE	0.852	-0.00262122368045248	FALSE
ENSG00000204310	CATGAAGCCAGTCCTCCCCT	chr6:31494826-31495422	270	237889	TRUE	0.852	-0.0115916617250296	FALSE
ENSG00000204310	AGTGGTCCACAACAAGCATA	chr6:31528277-31530194	625	237534	TRUE	0.852	0.0155926636425721	FALSE
ENSG00000204310	TCTCTCTGCCAAGTTAGAGG	chr6:31547323-31547789	233	237926	TRUE	0.852	0.025003495845588	FALSE
ENSG00000204310	CTTTCAACCAAGGAGTTAGA	chr6:31551431-31551649	233	237926	TRUE	0.852	-0.0169125529868301	FALSE
ENSG00000204310	TACGGACTTTCCAGCCCATC	chr6:31570582-31572581	303	237856	TRUE	0.852	0.0126540436250517	FALSE
ENSG00000204310	AAGATGTCCCAGTTGGCGAA	chr6:31592513-31593395	234	237925	TRUE	0.852	0.0207130033633693	FALSE
ENSG00000204310	ACAGACGTGAACGCCGCCAG	chr6:31650807-31653131	337	237822	TRUE	0.852	-0.0143877377497721	FALSE
ENSG00000204310	TCTTCCCTGTGGCGCCTTAC	chr6:31711205-31712020	250	237909	TRUE	0.852	0.0179017299092153	FALSE
ENSG00000204310	GCGAAGGAAACATAAAGCCG	chr6:31737471-31737868	95	238064	TRUE	0.852	0.0274382128709711	FALSE
ENSG00000204310	CCCGGGGCCAAGAAACCCGA	chr6:31765928-31766802	300	237859	TRUE	0.852	0.00813004872397505	FALSE
ENSG00000204310	TAGTATGTAGGCCGTCCTTA	chr6:31826877-31828644	197	237962	TRUE	0.852	0.0139350404393661	FALSE
ENSG00000204310	TGCTTACAATTTCCGTGGGC	chr6:31898032-31900031	177	237982	TRUE	0.852	-0.0153061238621335	FALSE
ENSG00000204310	CTGTGTCTGTCCCCTATTAA	chr6:31919609-31920093	321	237838	TRUE	0.852	-0.0206174534255862	FALSE
ENSG00000204310	GTGAGCTGGATCCTTATTTC	chr6:31945771-31946245	212	237947	TRUE	0.852	-0.0156556703245156	FALSE
ENSG00000204310	CACTTGTAACACTATACCCA	chr6:31948750-31949416	300	237859	TRUE	0.852	-0.0105358697519071	FALSE
ENSG00000204310	GGGTACAGATCCCCACCCAT	chr6:32044972-32047303	234	237925	TRUE	0.852	0.0241032769060588	FALSE
ENSG00000204310	GAGCTGTTTGGTGGGTTGGA	chr6:32103513-32103696	258	237901	TRUE	0.852	0.0190058153187662	FALSE
ENSG00000204310	CACGGGTGAAAGGTACGTGA	chr6:32109687-32111103	128	238031	TRUE	0.852	0.0216684525270701	FALSE
ENSG00000204310	TCGGCCACATGGAGCTTACT	chr6:32109687-32111103	269	237890	TRUE	0.852	0.0119780546049417	FALSE
ENSG00000204310	CTCCAGAGATACGGTGGATA	chr6:32113813-32114430	505	237654	TRUE	0.852	-0.00698203952935195	FALSE
ENSG00000204310	GCAATCCGCGTGGTTCAGGC	chr6:32217889-32218482	187	237972	TRUE	0.852	-0.0151653633525879	FALSE
ENSG00000204310	CAAACAGTTGTCTTGTTAAG	chr6:32473155-32474197	204	237955	TRUE	0.852	0.0171333354784484	FALSE
ENSG00000204310	GCGGGTGCTGAGCTACTATG	chr6:32589565-32590024	284	237875	TRUE	0.852	0.0134048930745352	FALSE
ENSG00000204310	TGAGCGTCGTCGTCCTTCCG	chr6:32761119-32761904	262	237897	TRUE	0.852	-0.00240588874013004	FALSE
ENSG00000204310	CTGCAGGGAGGTGGGCACCC	chr6:32807243-32807426	256	237903	TRUE	0.852	0.00365285427253759	FALSE
ENSG00000204310	CTCACACCTGTGATGTTTAC	chr6:32866897-32867503	191	237968	TRUE	0.852	0.0218573044235113	FALSE
ENSG00000204310	CAAGGCTAGAATCCTTGAGA	chr6:32954999-32955373	148	238011	TRUE	0.852	-0.00451537688202874	FALSE
ENSG00000204310	CGGCCGTCCGCCTCCGAGGA	chr6:32970678-32971108	565	237594	TRUE	0.852	-0.00150321953220689	FALSE
ENSG00000204310	GCAGACAAGATGTACCTCAC	chr6:32984036-32984375	276	237883	TRUE	0.852	0.0170835358175694	FALSE
ENSG00000204310	TTCTTGTCTCCACACGTTAA	chr6:32984455-32985094	204	237955	TRUE	0.852	-0.016936118278316	FALSE
ENSG00000204310	AGGATTCCCTGCATCGCAGA	chr6:33009235-33009931	207	237952	TRUE	0.852	-0.0149087485159564	FALSE
ENSG00000204310	GAGATACATCTACAACCGGG	chr6:33080171-33081452	158	238001	TRUE	0.852	0.0168809511799622	FALSE
ENSG00000204310	TTGACGGGAGCTGGTCAGCC	chr6:33125958-33126566	194	237965	TRUE	0.852	-0.0134905011759939	FALSE
ENSG00000204314	GGGAGGGTACTGGCCGGAAC	chr6:29834676-29835312	26	25106	TRUE	0.852	0.0244990108018497	FALSE
ENSG00000204314	TTCTTCTCACAACCTGCGAC	chr6:29887280-29888879	19	25113	TRUE	0.852	0.0427512358647184	FALSE
ENSG00000204314	TTCTAGGCCATTTGGCAAAG	chr6:30201759-30202174	24	25108	TRUE	0.852	0.0275779073680749	FALSE
ENSG00000204314	GAGATCCTGACCCTTAAGTA	chr6:30308057-30310057	27	25105	TRUE	0.852	-0.0717042669907086	FALSE
ENSG00000204314	CACCCTATGGCGGATTTGGT	chr6:30357430-30358526	17	25115	TRUE	0.852	-0.0702986980150047	FALSE
ENSG00000204314	TGGGCGGGCTTGACTGATGT	chr6:30411464-30412023	40	25092	TRUE	0.852	0.0157039132257348	FALSE
ENSG00000204314	TGAGTAGGGATCAGTGGAGC	chr6:30444058-30444398	19	25113	TRUE	0.852	-0.0942831609483008	FALSE
ENSG00000204314	TCAACCCTCGCGGCCTATCG	chr6:30555370-30557804	28	25104	TRUE	0.852	0.0936672906333906	FALSE
ENSG00000204314	AATGGTAGGAAACCGCTCCA	chr6:30562461-30563161	24	25108	TRUE	0.852	0.0459714846527812	FALSE
ENSG00000204314	CGAGCCGAGGACTAAACGCC	chr6:30616759-30618138	19	25113	TRUE	0.852	0.0524471449115289	FALSE
ENSG00000204314	TTCCGTCCTGACGCAAACGT	chr6:30616759-30618138	22	25110	TRUE	0.852	0.0544816308512868	FALSE
ENSG00000204314	GCCTTGTCACAGGATGGGTC	chr6:30646459-30646765	30	25102	TRUE	0.852	0.0445256906058558	FALSE
ENSG00000204314	CCCCCAAAATCCATTGGTGT	chr6:30793355-30794059	22	25110	TRUE	0.852	-0.0938369150267913	FALSE
ENSG00000204314	ACAGGTGTACCACCACGCTT	chr6:30812806-30815582	18	25114	TRUE	0.852	0.0269425608465519	FALSE
ENSG00000204314	AGGGCCCACTGGATTTGGCG	chr6:30819960-30820556	37	25095	TRUE	0.852	0.0386934805437082	FALSE
ENSG00000204314	GAATATTTCAACTTCTGTGC	chr6:30838353-30838890	19	25113	TRUE	0.852	0.0260225253460442	FALSE
ENSG00000204314	GTAGCCTGGAATCAGTCTGG	chr6:30843326-30843522	28	25104	TRUE	0.852	0.0619924645114458	FALSE
ENSG00000204314	GTGAGGACACGCTAGTGCCT	chr6:30844084-30844576	32	25100	TRUE	0.852	0.038149871343689	FALSE
ENSG00000204314	AAGCGACGGCCCGAGACTCG	chr6:30907744-30908674	27	25105	TRUE	0.852	-0.0912991448446405	FALSE
ENSG00000204314	GGGAGGGTTTGACGTTCCAG	chr6:30974571-30974809	20	25112	TRUE	0.852	-0.105839416216307	FALSE
ENSG00000204314	GGCCGAAGTAGAGGCCATGG	chr6:31025525-31025931	15	25117	TRUE	0.852	-0.0871121766420133	FALSE
ENSG00000204314	TAAACTTCAGGGCCCTACGT	chr6:31083575-31084324	22	25110	TRUE	0.852	-0.0569106412935789	FALSE
ENSG00000204314	GCTGCTTAGCTGCTCATCTG	chr6:31142479-31142749	22	25110	TRUE	0.852	-0.0710964572077035	FALSE
ENSG00000204314	GTTGTCCTACGCACCCCGAA	chr6:31144857-31146857	35	25097	TRUE	0.852	0.0383718936186779	FALSE
ENSG00000204314	GCCAATCGGGAACGGCACGG	chr6:31157682-31159681	31	25101	TRUE	0.852	-0.108416061846627	FALSE
ENSG00000204314	TTTCCCGGGTTGCCGCAGTG	chr6:31157682-31159681	37	25095	TRUE	0.852	0.0197657752349887	FALSE
ENSG00000204314	TCCCAAACAATCGGCAAGTC	chr6:31178771-31179009	21	25111	TRUE	0.852	0.0273911027598164	FALSE
ENSG00000204314	CCACATGGATGTGTAGTCAT	chr6:31204790-31205139	20	25112	TRUE	0.852	-0.0291486454809262	FALSE
ENSG00000204314	TGAAATCTCCTTGTCGTAGG	chr6:31307531-31309242	27	25105	TRUE	0.852	0.00957507028327731	FALSE
ENSG00000204314	GGAACAGACCTCCCAGAAGA	chr6:31321905-31322115	57	25075	TRUE	0.852	0.0390598270677267	FALSE
ENSG00000204314	TGAAATGATACAAGGGGCCC	chr6:31399621-31400348	22	25110	TRUE	0.852	-0.0469715973462814	FALSE
ENSG00000204314	ACTGAATAGAGAGGCGGCCC	chr6:31402804-31402980	26	25106	TRUE	0.852	0.0138525682458965	FALSE
ENSG00000204314	GATGGGGTGGTCGCGATGCA	chr6:31497604-31498618	36	25096	TRUE	0.852	-0.0450357219552244	FALSE
ENSG00000204314	CTAAGTCATTCTCTGATAAA	chr6:31517213-31517602	25	25107	TRUE	0.852	0.0644073142551935	FALSE
ENSG00000204314	GTGCTCACTTCACTCTTCTA	chr6:31517213-31517602	27	25105	TRUE	0.852	0.0565580253400713	FALSE
ENSG00000204314	CGGTTTCTTCTCCATCGCGG	chr6:31573932-31575931	19	25113	TRUE	0.852	0.0657458735848264	FALSE
ENSG00000204314	ATAGGGATGGTCTAGTGGGA	chr6:31639340-31639728	21	25111	TRUE	0.852	-0.0828052146268723	FALSE
ENSG00000204314	ACGTGCACGACTCGCCCCAC	chr6:31739606-31740673	25	25107	TRUE	0.852	-0.0741579567575856	FALSE
ENSG00000204314	AGAACACTGTCGAGGAGAAA	chr6:31745203-31745428	29	25103	TRUE	0.852	0.0693802712322946	FALSE
ENSG00000204314	AAAAGCCAAAGGGTAACAGT	chr6:31749537-31749955	20	25112	TRUE	0.852	0.0407343262131983	FALSE
ENSG00000204314	AACTTTGTGCCCAGCGGGCT	chr6:31877029-31879215	36	25096	TRUE	0.852	0.0394184315957	FALSE
ENSG00000204314	TTGCTCAGGGTGCTACACCA	chr6:31927370-31928524	30	25102	TRUE	0.852	-0.060283908917099	FALSE
ENSG00000204314	TACTCTAGAGGCCGTGTTAG	chr6:31997498-31998270	24	25108	TRUE	0.852	0.0586465384981274	FALSE
ENSG00000204314	GAAGAGAATTACGGAGTCCC	chr6:32044972-32047303	21	25111	TRUE	0.852	-0.0710708208234756	FALSE
ENSG00000204314	CCGGGGCGTGTCACGTGTAC	chr6:32108025-32109567	19	25113	TRUE	0.852	-0.101991522211645	FALSE
ENSG00000204314	TTGAAGACTCTATTGGCCCG	chr6:32162807-32166231	25	25107	TRUE	0.852	-0.089400679265498	FALSE
ENSG00000204314	TCCACGTGCAGACATTGCTA	chr6:32394801-32394975	22	25110	TRUE	0.852	0.0444243383527865	FALSE
ENSG00000204314	ATTATGCTACATATTATGGG	chr6:32413296-32413959	14	25118	TRUE	0.852	0.0420479050665539	FALSE
ENSG00000204314	CAGAGGGAAGTTGCAAGCGG	chr6:32483958-32484937	20	25112	TRUE	0.852	0.0929474122972351	FALSE
ENSG00000204314	TAGAACTGTGCTAAAGGACA	chr6:32700385-32701020	23	25109	TRUE	0.852	0.0135764284292281	FALSE
ENSG00000204314	GCTTAAAGTATTATGATGCA	chr6:32825915-32826883	15	25117	TRUE	0.852	0.0297167585708062	FALSE
ENSG00000204314	TTACTCCAGTCCCGAAGGAT	chr6:32937142-32937447	24	25108	TRUE	0.852	-0.0928636185704499	FALSE
ENSG00000204314	GCCCCCATTCAAAATGGGGC	chr6:32980541-32981208	15	25117	TRUE	0.852	0.0343862672948307	FALSE
ENSG00000204315	GGGCACACCTGACTCTTGAT	chr6:29702283-29703026	86	77649	TRUE	0.852	0.0352992159311469	FALSE
ENSG00000204315	CGGCGTCGCTGTCGAACCGC	chr6:29723163-29724697	53	77682	TRUE	0.852	-0.0586053712864334	FALSE
ENSG00000204315	CCTTTACACCAGGGAGCTTC	chr6:29758038-29758251	67	77668	TRUE	0.852	0.0355311123775868	FALSE
ENSG00000204315	ACTGCGCTCTTGGACTGCAG	chr6:29956599-29956842	67	77668	TRUE	0.852	-0.0510355474850903	FALSE
ENSG00000204315	AGGTAGGGGTTGACTGTAGA	chr6:30037221-30037673	93	77642	TRUE	0.852	0.0314386481303388	FALSE
ENSG00000204315	CCCACTTTGTTCGGACAGAT	chr6:30101688-30103715	79	77656	TRUE	0.852	0.0439001725510981	FALSE
ENSG00000204315	CAACTGTGCATCGGTAGAAT	chr6:30130716-30131520	78	77657	TRUE	0.852	0.0193519890166245	FALSE
ENSG00000204315	TGGTAGATGTGGCTTGTTCC	chr6:30147145-30147402	60	77675	TRUE	0.852	0.0552881737015358	FALSE
ENSG00000204315	TCATTCTGTCATGGTTAGTG	chr6:30156222-30156550	99	77636	TRUE	0.852	0.0400708391160007	FALSE
ENSG00000204315	GGACGCTGTTTCGACACTGC	chr6:30163042-30164114	82	77653	TRUE	0.852	-0.0150358712802807	FALSE
ENSG00000204315	ATTCAGGGTTCACACTCCCC	chr6:30515018-30515605	66	77669	TRUE	0.852	-0.0340354849885696	FALSE
ENSG00000204315	CCTCGCGGCCTATCGCGGAG	chr6:30555370-30557804	59	77676	TRUE	0.852	0.0585646237456749	FALSE
ENSG00000204315	CTGGTCACGCGCACGCGACA	chr6:30616759-30618138	88	77647	TRUE	0.852	0.0219910061713418	FALSE
ENSG00000204315	AGAGAGGATGATGTCATAGT	chr6:30666373-30666625	115	77620	TRUE	0.852	0.0480551356437562	FALSE
ENSG00000204315	ATAGTGGGAGGACTCCTGGC	chr6:30666373-30666625	80	77655	TRUE	0.852	0.0172896184938616	FALSE
ENSG00000204315	AACGCGCCCGCGACCCCAGA	chr6:30720841-30721102	212	77523	TRUE	0.852	0.00667688359556551	FALSE
ENSG00000204315	CAGAGTTGAGTTTGGCATCC	chr6:30757410-30757958	76	77659	TRUE	0.852	0.0304022422968473	FALSE
ENSG00000204315	GGACCTGACCCAAGTGGAGA	chr6:30972056-30972234	56	77679	TRUE	0.852	-0.0239255392674764	FALSE
ENSG00000204315	CCAACGCAAAAGGTAGATAA	chr6:31210029-31210432	74	77661	TRUE	0.852	0.0396421722711993	FALSE
ENSG00000204315	CAACTTCATAAGCACGGCCA	chr6:31403053-31404177	70	77665	TRUE	0.852	-0.0477428359846548	FALSE
ENSG00000204315	GAGGCGCAGCCCCTGTCTCC	chr6:31441114-31441278	72	77663	TRUE	0.852	-0.0347135432236989	FALSE
ENSG00000204315	AAAGTCCTCGCCGGCCCACC	chr6:31462653-31463642	103	77632	TRUE	0.852	0.00366675036219521	FALSE
ENSG00000204315	AGATCCGCCCCCAGCACCGG	chr6:31498750-31499105	141	77594	TRUE	0.852	-0.0444910382144803	FALSE
ENSG00000204315	AGAAGCCCCTCAGTGTGACT	chr6:31515513-31516701	76	77659	TRUE	0.852	-0.0466560689219924	FALSE
ENSG00000204315	TCAGCTGGCCTAGGGTAGCC	chr6:31613382-31615931	61	77674	TRUE	0.852	0.0437644634358587	FALSE
ENSG00000204315	CCGACCGCGGCAGGCGAAGT	chr6:31664701-31666410	66	77669	TRUE	0.852	-0.00913546982160374	FALSE
ENSG00000204315	AGGTTGTCGAGGAATCTTCC	chr6:31710646-31710912	63	77672	TRUE	0.852	-0.0696813384416404	FALSE
ENSG00000204315	TCAAGTGGAGACAGAGTCGG	chr6:31717532-31717882	108	77627	TRUE	0.852	0.0152376383859552	FALSE
ENSG00000204315	TGACAGCTCTGGGGAGTGTC	chr6:31738650-31738862	66	77669	TRUE	0.852	-0.0252535365477855	FALSE
ENSG00000204315	ACCTCTCGCCGCCCCTAGGG	chr6:31927370-31928524	84	77651	TRUE	0.852	0.0137042836570944	FALSE
ENSG00000204315	GGCATTTATACCCCACGGCT	chr6:31928642-31929979	46	77689	TRUE	0.852	0.0133304717182898	FALSE
ENSG00000204315	CCCGGGGCTGGTATCGATCC	chr6:31971319-31972880	59	77676	TRUE	0.852	-0.0551594523190984	FALSE
ENSG00000204315	AGACTTTCCAGATGACTGCG	chr6:31972971-31973326	108	77627	TRUE	0.852	0.00871440970708215	FALSE
ENSG00000204315	AGCATACGGTCGGCCATCAC	chr6:31978820-31980627	131	77604	TRUE	0.852	-0.0411954745726348	FALSE
ENSG00000204315	CCGAGACGGCGACCGCTCGG	chr6:32048173-32048746	76	77659	TRUE	0.852	0.0424228367122119	FALSE
ENSG00000204315	AAAATTACAGTGTCCGGATC	chr6:32055182-32057181	48	77687	TRUE	0.852	0.0442345730483558	FALSE
ENSG00000204315	GTGTCACAGCCACCACTCGG	chr6:32087832-32091781	100	77635	TRUE	0.852	-0.0343390021736418	FALSE
ENSG00000204315	ACATCTACTAACGAAAGGCA	chr6:32113813-32114430	59	77676	TRUE	0.852	0.0393581868491502	FALSE
ENSG00000204315	GTTCAGAGCTCATTCAGTAC	chr6:32131560-32131874	91	77644	TRUE	0.852	-0.0441929659390916	FALSE
ENSG00000204315	CTTTGTGGGGCTACGCTGTG	chr6:32204175-32204654	100	77635	TRUE	0.852	0.0322738092375685	FALSE
ENSG00000204315	AGTCTTTATCTGCCCATATT	chr6:32324390-32324675	88	77647	TRUE	0.852	-0.045161393936678	FALSE
ENSG00000204315	ACAGGCTCCACTCCGCCCCC	chr6:32558427-32558954	132	77603	TRUE	0.852	0.013724494774803	FALSE
ENSG00000204315	ATCATCGGCCCAGCGATGCA	chr6:32796677-32797916	76	77659	TRUE	0.852	0.0405420222906365	FALSE
ENSG00000204315	AGACAATATGGATCAAACGG	chr6:32819787-32820652	154	77581	TRUE	0.852	0.0230657353543466	FALSE
ENSG00000204315	TTGAGAAGGTACTTCTGCTC	chr6:32954999-32955373	58	77677	TRUE	0.852	0.0187459125304281	FALSE
ENSG00000204315	TGGAACTGGGGTCCACATAT	chr6:32982865-32983834	71	77664	TRUE	0.852	0.00982701537239472	FALSE
ENSG00000204315	GCTCTTGGTTGGCTACCAGT	chr6:33014769-33015436	75	77660	TRUE	0.852	0.0263311925421308	FALSE
ENSG00000204344	TGAGGTCAACCACGCTGAGA	chr6:29702283-29703026	195	130310	TRUE	0.852	0.0204775480263963	FALSE
ENSG00000204344	CGGAAGCGCCGCCAAATGCG	chr6:29748405-29749554	117	130388	TRUE	0.852	0.0188703370488352	FALSE
ENSG00000204344	CGAGGGTCATAGTACCCAGT	chr6:29813800-29815780	201	130304	TRUE	0.852	0.010254010135658	FALSE
ENSG00000204344	CTCTTGGACTGCGGCGGCCA	chr6:29934071-29934293	106	130399	TRUE	0.852	0.0326663131247069	FALSE
ENSG00000204344	GAACGACAAAACCCGGGAAC	chr6:29964667-29966468	144	130361	TRUE	0.852	0.0214300024088522	FALSE
ENSG00000204344	TATTCCTGAAACAGGAAACA	chr6:29982251-29982430	111	130394	TRUE	0.852	-0.0296745414742211	FALSE
ENSG00000204344	AAGAGTTGAAGATAACACCT	chr6:30097990-30098183	103	130402	TRUE	0.852	0.0271137001884946	FALSE
ENSG00000204344	ACGGTGGTTGGGGAACGTTA	chr6:30127137-30128131	124	130381	TRUE	0.852	-0.0166426162935978	FALSE
ENSG00000204344	TAAAAGCCAGATAAAGGGGT	chr6:30340648-30340869	68	130437	TRUE	0.852	-0.0357801706554823	FALSE
ENSG00000204344	AGGGCAACCTGCACACTAGC	chr6:30447259-30447756	130	130375	TRUE	0.852	-0.0213369899422349	FALSE
ENSG00000204344	TGCGCCCTGGAGGCTCCGTA	chr6:30481175-30482541	216	130289	TRUE	0.852	0.0130089207833891	FALSE
ENSG00000204344	TGGAGATTAAGTGACCAGAT	chr6:30615799-30616364	125	130380	TRUE	0.852	-0.0173818372593284	FALSE
ENSG00000204344	TGTAAGCGCGCCTGCGCCCG	chr6:30646848-30648070	133	130372	TRUE	0.852	0.0201538423842319	FALSE
ENSG00000204344	GTTGGTTGAATCCGTAGGAC	chr6:30725419-30726603	308	130197	TRUE	0.852	-0.0128832935238029	FALSE
ENSG00000204344	GAACCCAGCTTGAAGGTCAT	chr6:30728282-30728481	150	130355	TRUE	0.852	-0.0125589235188414	FALSE
ENSG00000204344	GACCTTCAAGCTGGGTTCCT	chr6:30728282-30728481	164	130341	TRUE	0.852	-0.0231022462492061	FALSE
ENSG00000204344	ACTAAGACTCAAGTCAATTG	chr6:30781581-30782706	154	130351	TRUE	0.852	0.026477213947379	FALSE
ENSG00000204344	CCAAGCCAGAGGGACGTCGA	chr6:30883795-30886796	195	130310	TRUE	0.852	0.0133123866816276	FALSE
ENSG00000204344	ACCAGGCAGCCTCAACATAT	chr6:30915349-30915863	141	130364	TRUE	0.852	-0.0314060331963447	FALSE
ENSG00000204344	GGCAGATAATCAAGCGGAAT	chr6:31044219-31044616	133	130372	TRUE	0.852	0.0303822422487217	FALSE
ENSG00000204344	TTGACTCAGCGAGCTCAAAG	chr6:31087560-31087877	99	130406	TRUE	0.852	-0.0149359921661092	FALSE
ENSG00000204344	GTCAGCTACTCCTCCGGATC	chr6:31115782-31118256	108	130397	TRUE	0.852	0.0190555255154014	FALSE
ENSG00000204344	AGCTGTTACCTGTTCAGAGC	chr6:31164051-31164328	96	130409	TRUE	0.852	0.0234168156297072	FALSE
ENSG00000204344	AAGCAAGCCATACTATGGGC	chr6:31178771-31179009	79	130426	TRUE	0.852	0.0455135286294771	FALSE
ENSG00000204344	TTGATGGGGTAGAGCAGACG	chr6:31400530-31400962	112	130393	TRUE	0.852	-0.0139802315452886	FALSE
ENSG00000204344	CCTGGTGCTGCCACTTGTTT	chr6:31511215-31511680	212	130293	TRUE	0.852	-0.0164199460892219	FALSE
ENSG00000204344	ACTGAGCTTGGGTCCCCCTT	chr6:31551431-31551649	181	130324	TRUE	0.852	-0.0193182416533616	FALSE
ENSG00000204344	GGTGCGAGTGCGTGAATATT	chr6:31580307-31582306	136	130369	TRUE	0.852	-0.0244794587390377	FALSE
ENSG00000204344	AACTGGGACATCTTCCGACA	chr6:31592513-31593395	150	130355	TRUE	0.852	0.0281241996318067	FALSE
ENSG00000204344	CCGGACAAAGTATCGGGGAA	chr6:31609362-31610490	113	130392	TRUE	0.852	0.0282729094061734	FALSE
ENSG00000204344	CGAAGAATGCCTACGCTGCG	chr6:31619900-31621361	105	130400	TRUE	0.852	-0.017804716745134	FALSE
ENSG00000204344	CCGGCGAGATGGCACCCCTC	chr6:31631181-31632983	197	130308	TRUE	0.852	0.0162635643576987	FALSE
ENSG00000204344	CGTCGGGAGGGCCCTTCTCG	chr6:31637209-31638951	222	130283	TRUE	0.852	-0.0129850585172673	FALSE
ENSG00000204344	CATTCTCAGATACGTTCGCA	chr6:31638882-31641381	136	130369	TRUE	0.852	-0.0136997876055069	FALSE
ENSG00000204344	ATTGTTATTGTAGTCCGTGG	chr6:31644432-31646581	146	130359	TRUE	0.852	0.0208911684530937	FALSE
ENSG00000204344	GGTTAGTTGTGCCGTTCTGC	chr6:31650807-31653131	91	130414	TRUE	0.852	-0.0208650388476377	FALSE
ENSG00000204344	ACGACTTCAGACTCACCGGC	chr6:31665807-31669106	115	130390	TRUE	0.852	-0.0151268948714974	FALSE
ENSG00000204344	TTCCCTGTGGCGCCTTACCG	chr6:31711205-31712020	183	130322	TRUE	0.852	-0.0160317851346317	FALSE
ENSG00000204344	AGGACTGTGGAGCGGATAGG	chr6:31717532-31717882	157	130348	TRUE	0.852	0.0129188951621844	FALSE
ENSG00000204344	ATAGAGTGGCAGACGACCTC	chr6:31762763-31764032	111	130394	TRUE	0.852	-0.00760484244754212	FALSE
ENSG00000204344	CAGCAAGGAGTGTTCGACCC	chr6:31775257-31778081	96	130409	TRUE	0.852	0.00493715525621607	FALSE
ENSG00000204344	GCAATTGGCAATTACCAGCG	chr6:31888461-31889457	59	130446	TRUE	0.852	-0.0175082821106634	FALSE
ENSG00000204344	AGTATGATTCATCTGTGTGA	chr6:31908818-31909158	104	130401	TRUE	0.852	-0.0328677591741012	FALSE
ENSG00000204344	CCTTATTTCTGGTCCCTAAG	chr6:31945771-31946245	132	130373	TRUE	0.852	0.0223567454382387	FALSE
ENSG00000204344	GGAGCCCATTCATACTGAGT	chr6:31983861-31984064	104	130401	TRUE	0.852	-0.020275658247792	FALSE
ENSG00000204344	CAGTCTTTAGGGAGCACAGT	chr6:31989275-31989852	90	130415	TRUE	0.852	0.0262960132243152	FALSE
ENSG00000204344	ACAGTCTCACAAACGCAATC	chr6:32103307-32106706	68	130437	TRUE	0.852	-0.0146797226824603	FALSE
ENSG00000204344	AGGAGACCCCCAGTGGAGGA	chr6:32116811-32117036	89	130416	TRUE	0.852	0.0244342163017243	FALSE
ENSG00000204344	TTAAGATGCTAGGATGAGGC	chr6:32195086-32195317	74	130431	TRUE	0.852	0.0241286695186345	FALSE
ENSG00000204344	CAGTTCTGTCCATCGTAGCC	chr6:32204175-32204654	69	130436	TRUE	0.852	0.0138578402277207	FALSE
ENSG00000204344	GGAAGTCCACATTACATCCG	chr6:32796677-32797916	162	130343	TRUE	0.852	0.0118188749392779	FALSE
ENSG00000204344	AGGATATGGTTTACTAGCTC	chr6:32940624-32941835	62	130443	TRUE	0.852	-0.0331484363245883	FALSE
ENSG00000204348	CCTGACTTTCCGGTTGGAGG	chr6:29705703-29706028	54	73932	TRUE	0.852	0.0111148474808753	FALSE
ENSG00000204348	GTGTCAAGAAGCATCGTCCG	chr6:29737737-29738687	164	73822	TRUE	0.852	-0.0308185261919902	FALSE
ENSG00000204348	GGGAGGGAACTAGCCGGGAC	chr6:30013249-30013883	57	73929	TRUE	0.852	-0.0462158738362204	FALSE
ENSG00000204348	CTGTGGAGGGTTAGCCTCAC	chr6:30206874-30207955	78	73908	TRUE	0.852	-0.0240624113667598	FALSE
ENSG00000204348	AGGGTTTACGGCTAGATCCT	chr6:30444058-30444398	64	73922	TRUE	0.852	0.00739324268101216	FALSE
ENSG00000204348	CCCAATCCGTCGGTTACCGG	chr6:30453099-30454130	55	73931	TRUE	0.852	-0.0123755778544352	FALSE
ENSG00000204348	GAGCAAACCAGGCACACTAC	chr6:30507742-30508763	90	73896	TRUE	0.852	0.0276710478170168	FALSE
ENSG00000204348	AGCTTCAACATACAGTTTGA	chr6:30532361-30533007	65	73921	TRUE	0.852	-0.0412739541247382	FALSE
ENSG00000204348	GAGCTTCGCCGTCATCTCGG	chr6:30570784-30571978	107	73879	TRUE	0.852	0.018433670047395	FALSE
ENSG00000204348	TCCGTCCTGACGCAAACGTG	chr6:30616759-30618138	69	73917	TRUE	0.852	0.0343179839440577	FALSE
ENSG00000204348	CCCTTCCGGGCTCCGCGGTA	chr6:30672186-30673296	65	73921	TRUE	0.852	0.0260066573841724	FALSE
ENSG00000204348	ATAGCCACCCCCGAGACTTT	chr6:30686482-30687998	114	73872	TRUE	0.852	0.0318605391713427	FALSE
ENSG00000204348	CGCGCGCGGGGACTTAAAGT	chr6:30716974-30717822	66	73920	TRUE	0.852	-0.0341639302684849	FALSE
ENSG00000204348	ACCGGTAGAAGTCGGCTTGA	chr6:30812806-30815582	70	73916	TRUE	0.852	-0.0261819292654906	FALSE
ENSG00000204348	GATATCACAGTGTGTGAAGG	chr6:30837850-30838025	75	73911	TRUE	0.852	-0.0270201474111313	FALSE
ENSG00000204348	TTCCTTGCGGAGGCGCGCTC	chr6:30907744-30908674	62	73924	TRUE	0.852	0.0249735279537491	FALSE
ENSG00000204348	GCAAGCCCAGACCGCGTCCA	chr6:30913634-30915262	79	73907	TRUE	0.852	0.037857219095335	FALSE
ENSG00000204348	GTGCTGGCCACGCCAGCCCG	chr6:31016738-31017365	48	73938	TRUE	0.852	0.0567675615736731	FALSE
ENSG00000204348	CGGCCTCCACCACAGACTCA	chr6:31025525-31025931	97	73889	TRUE	0.852	-0.0388951834090692	FALSE
ENSG00000204348	GATCTGAGGGCTGGACTACT	chr6:31042790-31043131	87	73899	TRUE	0.852	-0.0132196181376214	FALSE
ENSG00000204348	CCTCTGGCCCAGCTTGCTGC	chr6:31072588-31072809	83	73903	TRUE	0.852	-0.0394386689003952	FALSE
ENSG00000204348	GGAGACGAGTACAATAGAGT	chr6:31139684-31140160	79	73907	TRUE	0.852	0.031979739697517	FALSE
ENSG00000204348	CCCCATCTCCTATAGGTCGC	chr6:31355791-31357656	74	73912	TRUE	0.852	-0.0216824819578765	FALSE
ENSG00000204348	TGAAATGATACAAGGGGCCC	chr6:31399621-31400348	69	73917	TRUE	0.852	-0.0468934459284713	FALSE
ENSG00000204348	GAAGCACCGTGGCGCGGCGA	chr6:31533582-31537581	60	73926	TRUE	0.852	0.0316536515279344	FALSE
ENSG00000204348	GGCATTGTCCTAAGGCAGGA	chr6:31568100-31568377	54	73932	TRUE	0.852	0.0388539491626874	FALSE
ENSG00000204348	CGCCCACCAGATCACTCATC	chr6:31643943-31644721	93	73893	TRUE	0.852	-0.0114905786179358	FALSE
ENSG00000204348	TAAGGCGGGTCAGGCCTCAT	chr6:31659583-31660191	120	73866	TRUE	0.852	0.0258384193042471	FALSE
ENSG00000204348	AGTTTATCTGACCATAAGAC	chr6:31690204-31691207	75	73911	TRUE	0.852	0.0500854526279459	FALSE
ENSG00000204348	CCTCATAGCCGCTCGCTATG	chr6:31794259-31796391	104	73882	TRUE	0.852	-0.0266658462733742	FALSE
ENSG00000204348	GACATTCAGAACTGTATGTA	chr6:31919609-31920093	88	73898	TRUE	0.852	0.0309017699668435	FALSE
ENSG00000204348	GAGGATACCCACTCTACCTG	chr6:31937857-31939856	99	73887	TRUE	0.852	0.00263914046826486	FALSE
ENSG00000204348	CCCTCCCGCTTGGATGTTCC	chr6:31945771-31946245	64	73922	TRUE	0.852	-0.0338695765471948	FALSE
ENSG00000204348	GCAGCGATAGTTCACGCTCT	chr6:31958452-31959632	49	73937	TRUE	0.852	-0.0366084432835014	FALSE
ENSG00000204348	CAGCGGCTACCTTGCTACGG	chr6:31969629-31970067	58	73928	TRUE	0.852	-0.0386970951279795	FALSE
ENSG00000204348	TACACAGAGTTCACCCTACA	chr6:31997498-31998270	85	73901	TRUE	0.852	-0.0338335055959764	FALSE
ENSG00000204348	TCCATGAAGGGAAGCGCCTG	chr6:32011727-32012212	87	73899	TRUE	0.852	-0.0225522644318692	FALSE
ENSG00000204348	ATTTGCGACACGGGCTACAG	chr6:32095446-32097270	87	73899	TRUE	0.852	-0.0400970863931374	FALSE
ENSG00000204348	GAAAAAAGTGTCCGACATCC	chr6:32244547-32245969	56	73930	TRUE	0.852	-0.047437774049178	FALSE
ENSG00000204348	TAATGCACAAATTGAACCAA	chr6:32475226-32476196	75	73911	TRUE	0.852	-0.0434373879848764	FALSE
ENSG00000204348	GATTACAAGTGGCTATCCCT	chr6:32825915-32826883	78	73908	TRUE	0.852	0.0281551748177433	FALSE
ENSG00000204348	GATTTCCTCAAACCGAAGGG	chr6:32967566-32967796	73	73913	TRUE	0.852	-0.00865847212044901	FALSE
ENSG00000204348	GTGAACCTCCAAGGTCATAG	chr6:33184979-33185475	70	73916	TRUE	0.852	-0.0371079015760103	FALSE
ENSG00000204351	GGGAGGGTACTGGCCGGAAC	chr6:29834676-29835312	81	83419	TRUE	0.852	0.0253537254571301	FALSE
ENSG00000204351	AACTGTGAACTCAAGGGGTG	chr6:29967104-29967966	106	83394	TRUE	0.852	-0.0353064029209593	FALSE
ENSG00000204351	ACCAGATGAGGCGTTACGCA	chr6:30074348-30076389	98	83402	TRUE	0.852	-0.0302614098094536	FALSE
ENSG00000204351	CCAACCCTTACACCTCCTAC	chr6:30121511-30121989	124	83376	TRUE	0.852	-0.00969661334069305	FALSE
ENSG00000204351	TTCGCAGCGGAGAGTTTCTC	chr6:30463701-30464128	60	83440	TRUE	0.852	-0.03216933395715	FALSE
ENSG00000204351	AGTACTCATCGCCATACTTT	chr6:30812806-30815582	75	83425	TRUE	0.852	-0.0452997475577961	FALSE
ENSG00000204351	GAGTCAAGTGACAACGGAAA	chr6:30882549-30883059	57	83443	TRUE	0.852	0.0246695918976738	FALSE
ENSG00000204351	CAAACCCTCCCCTACACCAG	chr6:30974571-30974809	104	83396	TRUE	0.852	0.0345315621106084	FALSE
ENSG00000204351	GGCTCCAGAGACTGCTGTCG	chr6:31072588-31072809	100	83400	TRUE	0.852	-0.025424037069544	FALSE
ENSG00000204351	GAAGAACCCTGGAACACCCT	chr6:31386778-31387564	78	83422	TRUE	0.852	0.022512042278062	FALSE
ENSG00000204351	GCCTCACGTGCCCGACACAA	chr6:31395558-31396207	103	83397	TRUE	0.852	-0.0286387224703057	FALSE
ENSG00000204351	CAGCTCAAACCCATTAAAAG	chr6:31475434-31475678	50	83450	TRUE	0.852	-0.036779482271174	FALSE
ENSG00000204351	CAGGCCGCCCACAGATTCCG	chr6:31493799-31494553	151	83349	TRUE	0.852	0.00680835163454074	FALSE
ENSG00000204351	CAGCAAGAAGCACCACCTCC	chr6:31498750-31499105	85	83415	TRUE	0.852	0.0250450085713929	FALSE
ENSG00000204351	AAGGCGGCTTGTGCCCAACT	chr6:31533582-31537581	108	83392	TRUE	0.852	-0.0175579715834531	FALSE
ENSG00000204351	AGGTGTCTTCATCAATGCCG	chr6:31613382-31615931	81	83419	TRUE	0.852	-0.0334346361851747	FALSE
ENSG00000204351	TCAATCTCCCTCCCTTACAC	chr6:31718391-31718642	81	83419	TRUE	0.852	0.0231613625012301	FALSE
ENSG00000204351	GGCTCCAGGGCCGCGTGATT	chr6:31727307-31729306	70	83430	TRUE	0.852	-0.013167933481627	FALSE
ENSG00000204351	AGCTGGAGGAGCTGGGTGTG	chr6:31736414-31736521	145	83355	TRUE	0.852	-0.0291385888064497	FALSE
ENSG00000204351	AGTGAACTTGTTACAAGGCA	chr6:31747177-31747395	93	83407	TRUE	0.852	0.0373843441472537	FALSE
ENSG00000204351	TGGAAACCTTTGCTAGCCTC	chr6:31749537-31749955	61	83439	TRUE	0.852	0.0515584187137272	FALSE
ENSG00000204351	TTTGCCGCCTACTTTGGACC	chr6:31775257-31778081	150	83350	TRUE	0.852	-0.0199718693675799	FALSE
ENSG00000204351	AGGTGCCATTCTCAGCTGGG	chr6:31882412-31882682	93	83407	TRUE	0.852	-0.0364585015062782	FALSE
ENSG00000204351	TAAATTAGGTCAGTGCAGTA	chr6:31972971-31973326	47	83453	TRUE	0.852	-0.0517267354549931	FALSE
ENSG00000204351	TCCATGAAGGGAAGCGCCTG	chr6:32011727-32012212	106	83394	TRUE	0.852	0.0302643956870692	FALSE
ENSG00000204351	CCTGCACCGTGCCGCGGAAA	chr6:32087237-32088177	133	83367	TRUE	0.852	0.0257490023750331	FALSE
ENSG00000204351	CTACTCAAACACGCTAGGGA	chr6:32118702-32120068	80	83420	TRUE	0.852	0.0152920514312191	FALSE
ENSG00000204351	TGACTGCTCTACAATTGGCG	chr6:32177110-32178719	101	83399	TRUE	0.852	-0.0362276189819628	FALSE
ENSG00000204351	ACGCATCTGTTGCTAGGGGA	chr6:32439511-32440091	66	83434	TRUE	0.852	-0.0178384232668569	FALSE
ENSG00000204351	CCATGGCCCAGCATATGCAC	chr6:32622509-32622789	72	83428	TRUE	0.852	0.0169318156559266	FALSE
ENSG00000204351	AGGGTCAAATGCCTTGTACT	chr6:32819787-32820652	87	83413	TRUE	0.852	-0.0443791339971777	FALSE
ENSG00000204351	TGGCAATAGCTGGTAGCTAT	chr6:32954999-32955373	66	83434	TRUE	0.852	0.0282865031292843	FALSE
ENSG00000204351	ATACCCCCTTGTCTTGCTAA	chr6:32981697-32982715	97	83403	TRUE	0.852	-0.0251387216082586	FALSE
ENSG00000204351	CAGGCCACACACAGACACCA	chr6:33049436-33049677	76	83424	TRUE	0.852	-0.0244657659644909	FALSE
ENSG00000204351	CGTCAGAGCCACTGTCCGGG	chr6:33075566-33076192	71	83429	TRUE	0.852	-0.0352522390362651	FALSE
ENSG00000204356	AAGGGAGAGCCCGCTAGGCT	chr6:29847861-29848382	168	256160	TRUE	0.852	0.0171925767313484	FALSE
ENSG00000204356	GAGGTGGCGAATCCCTAAGG	chr6:29887280-29888879	329	255999	TRUE	0.852	0.00366164041235195	FALSE
ENSG00000204356	GTATGCGTCACACCCGGAAG	chr6:30066546-30067702	260	256068	TRUE	0.852	0.0211281281428761	FALSE
ENSG00000204356	TCTACCAAGCGCTGGTTTCA	chr6:30091888-30092343	206	256122	TRUE	0.852	0.0110051106998456	FALSE
ENSG00000204356	TAGCCGGGAGATTACGGGGC	chr6:30212915-30213890	171	256157	TRUE	0.852	-0.000701857016465635	FALSE
ENSG00000204356	GTCTCTTTATGTAGCTACGT	chr6:30344242-30345731	131	256197	TRUE	0.852	-0.0216008524718175	FALSE
ENSG00000204356	CGCCCCTCTGTCGATTGGAG	chr6:30357430-30358526	317	256011	TRUE	0.852	-0.0136568203628575	FALSE
ENSG00000204356	TTACCTACCAAATCCGCCAT	chr6:30357430-30358526	226	256102	TRUE	0.852	-0.0225472006286771	FALSE
ENSG00000204356	CTCCGCCTCGGCTACCGAAC	chr6:30411464-30412023	236	256092	TRUE	0.852	0.0148368017090386	FALSE
ENSG00000204356	CCCTGCCAGCTCTCACGTTG	chr6:30446257-30448256	331	255997	TRUE	0.852	0.0150668054401751	FALSE
ENSG00000204356	GGCTTTGGCAGTCTGGAAAT	chr6:30615799-30616364	256	256072	TRUE	0.852	0.0220004017462601	FALSE
ENSG00000204356	GGCGTACCTTGGGTGCGACT	chr6:30716974-30717822	221	256107	TRUE	0.852	0.0229347985405767	FALSE
ENSG00000204356	TGAGCAAGTGACTTAGACTG	chr6:30802576-30803273	284	256044	TRUE	0.852	-0.00851541148193824	FALSE
ENSG00000204356	CTGATCCAATCCTCTTCCGC	chr6:30821832-30824781	270	256058	TRUE	0.852	0.0129249441634525	FALSE
ENSG00000204356	AACTTCTGTGCAGGAAGGCT	chr6:30838353-30838890	208	256120	TRUE	0.852	0.00424789501679113	FALSE
ENSG00000204356	CACTCGGCACGAACTTCCCG	chr6:30840712-30841135	293	256035	TRUE	0.852	0.00924361446613453	FALSE
ENSG00000204356	TCAAACCCTCCCCTACACCA	chr6:30974571-30974809	346	255982	TRUE	0.852	0.0114455797626802	FALSE
ENSG00000204356	CTGCGAGATGGGCGCCTCTC	chr6:31068850-31069378	559	255769	TRUE	0.852	-0.0107969749761221	FALSE
ENSG00000204356	AGGGCCCTGAAGTTTACTTA	chr6:31083575-31084324	307	256021	TRUE	0.852	0.002582106564602	FALSE
ENSG00000204356	CGCCAGTCCACGTGGGCGGC	chr6:31122864-31123588	234	256094	TRUE	0.852	-0.00301300577877517	FALSE
ENSG00000204356	TGTGGCTGAACAGTGCATGC	chr6:31176046-31176308	171	256157	TRUE	0.852	0.020574546591428	FALSE
ENSG00000204356	GTAGGAGGTGCTGGAGACCC	chr6:31321905-31322115	610	255718	TRUE	0.852	0.0061206061912964	FALSE
ENSG00000204356	CCATCTCCTATAGGTCGCCG	chr6:31355791-31357656	309	256019	TRUE	0.852	0.0075508840192906	FALSE
ENSG00000204356	CCTAATTTACACCCTTAGTT	chr6:31399621-31400348	239	256089	TRUE	0.852	0.0228451386098176	FALSE
ENSG00000204356	GGAACCCCACTCACCAGCGG	chr6:31497782-31499781	261	256067	TRUE	0.852	-0.012107415793946	FALSE
ENSG00000204356	CTCAGGTCATTGTCTTCCAA	chr6:31551431-31551649	285	256043	TRUE	0.852	0.0172755031437718	FALSE
ENSG00000204356	AGTTCTCTTGCTCCAAGACC	chr6:31706742-31706917	711	255617	TRUE	0.852	-0.00746499888133878	FALSE
ENSG00000204356	CCCTGAGCCCATAGTACTGT	chr6:31710646-31710912	365	255963	TRUE	0.852	0.0163845266327503	FALSE
ENSG00000204356	TACAAGATACATATTGCAGC	chr6:31749537-31749955	284	256044	TRUE	0.852	-0.0207657628571463	FALSE
ENSG00000204356	CTGACGGGAGCGTCGTGCTC	chr6:31794259-31796391	227	256101	TRUE	0.852	-0.012866395197037	FALSE
ENSG00000204356	CCGAGATATTCACGTTCTGA	chr6:31927370-31928524	347	255981	TRUE	0.852	0.00973027917470648	FALSE
ENSG00000204356	CAGGCTTCCGCTTTGGTCAT	chr6:31933313-31934377	297	256031	TRUE	0.852	0.0158564739688222	FALSE
ENSG00000204356	TTCTGGAGGTCGTTGGCCAG	chr6:32055182-32057181	350	255978	TRUE	0.852	0.00887933563184351	FALSE
ENSG00000204356	CTGAAGCTATGGTCAACCCC	chr6:32063032-32065131	260	256068	TRUE	0.852	-0.00307743635657431	FALSE
ENSG00000204356	TACCACCGCACCCTCACTGA	chr6:32073209-32073641	363	255965	TRUE	0.852	-0.00558112221566087	FALSE
ENSG00000204356	CAATGCGGGCTACAGCGGCG	chr6:32095446-32097270	167	256161	TRUE	0.852	-0.00419623149405246	FALSE
ENSG00000204356	GTGGGTTGGAGGGAGTAGAG	chr6:32103513-32103696	240	256088	TRUE	0.852	0.00403827780544852	FALSE
ENSG00000204356	CCGGGGCGTGTCACGTGTAC	chr6:32108025-32109567	194	256134	TRUE	0.852	-0.00196118493857667	FALSE
ENSG00000204356	CCCAACCCTGCGATAATGCG	chr6:32195422-32196819	244	256084	TRUE	0.852	-0.0062396723150866	FALSE
ENSG00000204356	GGATGTCTTCCCAATACACC	chr6:32402860-32403151	513	255815	TRUE	0.852	-0.00278714815821357	FALSE
ENSG00000204356	CACGTCGCTGTCGAAGCGCA	chr6:32583639-32584799	285	256043	TRUE	0.852	0.0110892806496593	FALSE
ENSG00000204356	CGAGTCTCTTGCGCACAGAG	chr6:32761119-32761904	406	255922	TRUE	0.852	-0.00719451946599625	FALSE
ENSG00000204356	AAGAGCATATTATATATTAT	chr6:32885752-32886155	144	256184	TRUE	0.852	0.0236383997511156	FALSE
ENSG00000204356	GGATGTTTGTCTACCTGAGC	chr6:32933624-32934051	302	256026	TRUE	0.852	0.00616204326245373	FALSE
ENSG00000204356	CCAATCAGTTATGTCAGTTC	chr6:32947659-32948247	194	256134	TRUE	0.852	-0.016222949394581	FALSE
ENSG00000204356	TTCTTTCAGCACTGATTTGT	chr6:33051226-33051462	283	256045	TRUE	0.852	-0.012141844354002	FALSE
ENSG00000204356	CTCGGAACCTGGGCCATCAG	chr6:33143151-33143611	546	255782	TRUE	0.852	0.0182332360817925	FALSE
ENSG00000204366	GGATGGGGTGGTCGCAATAC	chr6:29748405-29749554	31	31798	TRUE	0.852	-0.0521636497543354	FALSE
ENSG00000204366	GCAGGCTTGAAAACGCGCGC	chr6:29752307-29753422	22	31807	TRUE	0.852	-0.0709979144202695	FALSE
ENSG00000204366	GGGCAGGCCCTGCACGCTGT	chr6:29812946-29813558	25	31804	TRUE	0.852	0.076138568652325	FALSE
ENSG00000204366	GTAAATCTGCGCGTGGCCCT	chr6:30259125-30260790	22	31807	TRUE	0.852	-0.0446391414103888	FALSE
ENSG00000204366	AGCTTCAACATACAGTTTGA	chr6:30532361-30533007	28	31801	TRUE	0.852	0.0456508328549381	FALSE
ENSG00000204366	AAAGGCGAGTCTCTACAGGC	chr6:30562461-30563161	51	31778	TRUE	0.852	0.0441912370998727	FALSE
ENSG00000204366	CCGCGAGGTTTGAACTCGCT	chr6:30672186-30673296	18	31811	TRUE	0.852	0.0387065727097298	FALSE
ENSG00000204366	TGTCCACCACCAGATCTGTG	chr6:30711844-30712032	49	31780	TRUE	0.852	0.0454641238806874	FALSE
ENSG00000204366	GGAGCAGGAGATCGCCCGGC	chr6:30730066-30731526	35	31794	TRUE	0.852	0.0407343233746666	FALSE
ENSG00000204366	CCAGGGTTCCAGTGGTGAGA	chr6:30855845-30856055	31	31798	TRUE	0.852	-0.0656001932227044	FALSE
ENSG00000204366	ATAGCTAGCAGTGCGGTCCC	chr6:30913634-30915262	21	31808	TRUE	0.852	0.0550533823999686	FALSE
ENSG00000204366	TGAACATTTAGGTCCTCAAC	chr6:30974157-30976681	30	31799	TRUE	0.852	0.039814645266838	FALSE
ENSG00000204366	GCCAACGCAAAAGGTAGATA	chr6:31210029-31210432	31	31798	TRUE	0.852	-0.0738824691328173	FALSE
ENSG00000204366	CTCCACCTTAAAGCTCATCC	chr6:31283611-31283788	29	31800	TRUE	0.852	0.0351759992059697	FALSE
ENSG00000204366	GAGCTCCCTCCCGGTACTTG	chr6:31659112-31659495	51	31778	TRUE	0.852	-0.0445021595792343	FALSE
ENSG00000204366	GAGCGGCCGCTGCAATCAGA	chr6:31734684-31735403	40	31789	TRUE	0.852	-0.06866413474128	FALSE
ENSG00000204366	CTCCGCTTCATTCAAATCTG	chr6:31750303-31751126	41	31788	TRUE	0.852	0.0644859649339331	FALSE
ENSG00000204366	GCTCCACAAGGTGGCGAGCC	chr6:31772888-31773174	20	31809	TRUE	0.852	0.0790806094096768	FALSE
ENSG00000204366	AGGAAGGAAACCTACCGCTT	chr6:32254668-32256056	25	31804	TRUE	0.852	-0.0422994400776728	FALSE
ENSG00000204366	ATATTGTCTAAGTAATGGTA	chr6:32475226-32476196	27	31802	TRUE	0.852	-0.0743412060433148	FALSE
ENSG00000204366	AGTTATTCTGCTAGCACTCA	chr6:32483958-32484937	19	31810	TRUE	0.852	-0.0847069611814022	FALSE
ENSG00000204366	ACTGTCGACGTCACACGACC	chr6:32843667-32845108	38	31791	TRUE	0.852	-0.0485162350051769	FALSE
ENSG00000204366	TATGACGTCATCGTTGCGGC	chr6:32971492-32972732	28	31801	TRUE	0.852	-0.0760873558022697	FALSE
ENSG00000204366	GCGGTCTGGGTTCCATTTAC	chr6:32982865-32983834	24	31805	TRUE	0.852	-0.0951807965358347	FALSE
ENSG00000204366	CAGGTCTCAAGAGCGGTGTT	chr6:32999970-33000394	33	31796	TRUE	0.852	0.0394319515155024	FALSE
ENSG00000204366	AGAGGCTCTGCGACCCGCTT	chr6:33080171-33081452	55	31774	TRUE	0.852	0.0437852758877462	FALSE
ENSG00000204366	GATGCTGTTACGAGGACAGA	chr6:33112210-33112672	24	31805	TRUE	0.852	0.0567997693515698	FALSE
ENSG00000204371	GGTACCGGATCTCGAAAGCC	chr6:29723163-29724697	191	203996	TRUE	0.852	0.0178817292868982	FALSE
ENSG00000204371	GAGGCACGCTATCCTAGGGG	chr6:29748405-29749554	169	204018	TRUE	0.852	-0.0216991521946152	FALSE
ENSG00000204371	AGAAGCCGGATCCCGCGTCC	chr6:29863832-29864500	132	204055	TRUE	0.852	0.00168485419767739	FALSE
ENSG00000204371	AGATTACATCGCCCTAAACC	chr6:29934071-29934293	207	203980	TRUE	0.852	-0.0095844588714295	FALSE
ENSG00000204371	ATTCCTGAAACAGGAAACAA	chr6:29982251-29982430	137	204050	TRUE	0.852	-0.0118157842231457	FALSE
ENSG00000204371	CAATAGTAATGACCCTACCG	chr6:30066546-30067702	219	203968	TRUE	0.852	-0.0122153863487726	FALSE
ENSG00000204371	CCCTCCGGTAACCGACGGAT	chr6:30453099-30454130	357	203830	TRUE	0.852	0.0158211724344627	FALSE
ENSG00000204371	GGGCCCCATCTGAGCGCACC	chr6:30463701-30464128	146	204041	TRUE	0.852	-0.00527140412016092	FALSE
ENSG00000204371	TATTTCCGCTTCCGGCGGCG	chr6:30570784-30571978	229	203958	TRUE	0.852	-0.0150610782289886	FALSE
ENSG00000204371	TGAGATTCAACCCACGTGAG	chr6:30690559-30691273	209	203978	TRUE	0.852	0.0231695856779834	FALSE
ENSG00000204371	CAGGTGTGAGGTGATTATCG	chr6:30763624-30764557	184	204003	TRUE	0.852	-0.00152479245719711	FALSE
ENSG00000204371	GAGCGCCTCTTGGCTAATTC	chr6:30827960-30829342	186	204001	TRUE	0.852	0.000783270647107259	FALSE
ENSG00000204371	GTTTGTTTACATAGCTGGGA	chr6:30875359-30875732	164	204023	TRUE	0.852	-0.0298782814296223	FALSE
ENSG00000204371	CCCCCTGTCACTCAAAGGAG	chr6:31053801-31054266	244	203943	TRUE	0.852	0.0114141726189417	FALSE
ENSG00000204371	AGGGTTTGGGCCACTCCCTG	chr6:31057464-31057857	323	203864	TRUE	0.852	-0.0181858520144274	FALSE
ENSG00000204371	GGTTGAGGAGGATCCGTTCT	chr6:31137292-31138485	208	203979	TRUE	0.852	0.0176888680974062	FALSE
ENSG00000204371	GCAGCCAAGTTTATTTGTAC	chr6:31164051-31164328	184	204003	TRUE	0.852	0.0158546846945659	FALSE
ENSG00000204371	GGGCCCTGTACAAATAAACT	chr6:31164051-31164328	187	204000	TRUE	0.852	0.00158160388947379	FALSE
ENSG00000204371	GACCCCCACCTTGCTCGAGG	chr6:31414179-31414776	288	203899	TRUE	0.852	0.0119778814793208	FALSE
ENSG00000204371	ATTGTCTTCATGCCGTGCCA	chr6:31416045-31417027	245	203942	TRUE	0.852	-0.0138417415622009	FALSE
ENSG00000204371	AGCTCCGGGGCCAAGATTCG	chr6:31462653-31463642	359	203828	TRUE	0.852	0.0130031125349874	FALSE
ENSG00000204371	GGGAGCGGCGGGGCGTTTCC	chr6:31497782-31499781	205	203982	TRUE	0.852	-0.0176329636662977	FALSE
ENSG00000204371	GTTCTCTACAGGAGAATCCC	chr6:31559695-31560201	133	204054	TRUE	0.852	0.0293234683591076	FALSE
ENSG00000204371	GGCCACATGTAGCGGCTCTG	chr6:31574156-31574793	136	204051	TRUE	0.852	0.0151610969839335	FALSE
ENSG00000204371	GATACACATACAAGAGTGTC	chr6:31596984-31597323	186	204001	TRUE	0.852	-0.0132597075075342	FALSE
ENSG00000204371	GATCCACGCCGGGGCTGTTT	chr6:31713909-31714678	234	203953	TRUE	0.852	-0.0111018214887782	FALSE
ENSG00000204371	TCAAGTGGAGACAGAGTCGG	chr6:31717532-31717882	262	203925	TRUE	0.852	0.0278421522203011	FALSE
ENSG00000204371	AGAACTGCGCCCACTTTCGT	chr6:31727307-31729306	377	203810	TRUE	0.852	-0.0169634945387882	FALSE
ENSG00000204371	ACGAGTAAAAATAGCCCCGG	chr6:31734684-31735403	180	204007	TRUE	0.852	0.0130054713639628	FALSE
ENSG00000204371	GTGTCTAAGCTGAGGCATCC	chr6:31747177-31747395	206	203981	TRUE	0.852	0.018237718390632	FALSE
ENSG00000204371	AGCTCGGTCCTTCCGGACGC	chr6:31814206-31817021	243	203944	TRUE	0.852	0.0296942836101417	FALSE
ENSG00000204371	TGCCAACCTTGCCCTAGTAA	chr6:31821242-31822577	231	203956	TRUE	0.852	0.015778294191109	FALSE
ENSG00000204371	CAGCCAGTCCGCTTCCCGTT	chr6:31862357-31865881	268	203919	TRUE	0.852	0.0160640988772626	FALSE
ENSG00000204371	TAACACTATACCCATGGTTG	chr6:31948750-31949416	171	204016	TRUE	0.852	0.0128575786449751	FALSE
ENSG00000204371	CCGCTGGCCAGGGTTGTAAA	chr6:31982300-31983140	165	204022	TRUE	0.852	-0.0127800966070215	FALSE
ENSG00000204371	CCAAACCGAGGTTGCTCGGT	chr6:32148386-32149177	197	203990	TRUE	0.852	0.0198534476372313	FALSE
ENSG00000204371	GCCTCCAACTCAGCGTTCGG	chr6:32152952-32155097	455	203732	TRUE	0.852	-0.0108965488997527	FALSE
ENSG00000204371	CCCAAATCCCGTCGCCCCCT	chr6:32175777-32176333	210	203977	TRUE	0.852	-0.0180789147941794	FALSE
ENSG00000204371	CAGCCTTTACCCCGTGGCCA	chr6:32209987-32210755	263	203924	TRUE	0.852	-0.0157154462307313	FALSE
ENSG00000204371	CAGTCCATGAGACTGTGTAA	chr6:32473155-32474197	105	204082	TRUE	0.852	0.0153163590097116	FALSE
ENSG00000204371	AAGTTATTCTGCTAGCACTC	chr6:32483958-32484937	100	204087	TRUE	0.852	0.0168454247799731	FALSE
ENSG00000204371	AAGATGGCTCTGCAGATCCC	chr6:32763294-32763473	173	204014	TRUE	0.852	-0.0163133611228334	FALSE
ENSG00000204371	GGTGTAAGTGTCCCCGTAAG	chr6:32937142-32937447	178	204009	TRUE	0.852	-0.0151863898545659	FALSE
ENSG00000204371	GGAGTACCATCTTACCTTCA	chr6:32952896-32953531	283	203904	TRUE	0.852	0.0107770988170839	FALSE
ENSG00000204371	TTGGGGAGAGTGAACCTCCA	chr6:33184979-33185475	208	203979	TRUE	0.852	-0.0126488821591158	FALSE
ENSG00000204386	ATCGAGCGCTTGCAACTTTG	chr6:30005570-30005755	7	6273	TRUE	0.852	-0.118943411281203	FALSE
ENSG00000204386	TGACAAAGAGCATTTGGTAT	chr6:30041957-30042353	6	6274	TRUE	0.852	0.0671269231700879	FALSE
ENSG00000204386	TTGCAGAAGACCGTCGCCAA	chr6:30127137-30128131	8	6272	TRUE	0.852	-0.124594663634566	FALSE
ENSG00000204386	AACAATGCTCCACCTTCCGG	chr6:30130716-30131520	7	6273	TRUE	0.852	0.0144460802249942	FALSE
ENSG00000204386	TTCCCGATCTGCTGAGTGAT	chr6:30411464-30412023	11	6269	TRUE	0.852	0.0786449466399528	FALSE
ENSG00000204386	AGCGCGGCTTACGCTGTGGG	chr6:30515789-30516822	7	6273	TRUE	0.852	0.115587305170506	FALSE
ENSG00000204386	TATCCATCTATTATGAGGGT	chr6:30646459-30646765	4	6276	TRUE	0.852	-0.282172550304114	FALSE
ENSG00000204386	CTCCAAGGAACCCAGCTTGA	chr6:30728282-30728481	8	6272	TRUE	0.852	-0.0841486224615746	FALSE
ENSG00000204386	AACTCCGCCCACGCTGCTAA	chr6:30907744-30908674	10	6270	TRUE	0.852	0.0352388321658657	FALSE
ENSG00000204386	TGATGCTAAGGCACATCAGA	chr6:30981874-30982979	5	6275	TRUE	0.852	-0.189263223758644	FALSE
ENSG00000204386	GGGCCCCACACTCTGAGCCT	chr6:31016738-31017365	5	6275	TRUE	0.852	-0.0113725995853136	FALSE
ENSG00000204386	AGGCTTAGAGAGCTTAGTGC	chr6:31092821-31093433	4	6276	TRUE	0.852	0.189668959568365	FALSE
ENSG00000204386	TCTCAACAAGCCTATCACAT	chr6:31092821-31093433	10	6270	TRUE	0.852	0.0329077643178284	FALSE
ENSG00000204386	GTGGACTGGCAGAATTGCTG	chr6:31102152-31102888	6	6274	TRUE	0.852	-0.0271176131222441	FALSE
ENSG00000204386	CTTCTCTCAGGTCCCGCTCC	chr6:31133357-31133579	6	6274	TRUE	0.852	-0.172672747276105	FALSE
ENSG00000204386	TATGCCCACGGCAAATGTAA	chr6:31176046-31176308	6	6274	TRUE	0.852	-0.212013023216785	FALSE
ENSG00000204386	GTAGGAGGTGCTGGAGACCC	chr6:31321905-31322115	16	6264	TRUE	0.852	0.0625798520345082	FALSE
ENSG00000204386	ACAGCCAGGACCCTTGTGTC	chr6:31395558-31396207	8	6272	TRUE	0.852	-0.134805261619436	FALSE
ENSG00000204386	AGCCTGATTTCTGAAAGCCT	chr6:31396975-31397224	5	6275	TRUE	0.852	0.0233292667589264	FALSE
ENSG00000204386	CAGATATAGTCAGGCGAGGT	chr6:31474771-31475258	3	6277	TRUE	0.852	-0.221355728970682	FALSE
ENSG00000204386	CCAACTTGATGGTGCCACCG	chr6:31474771-31475258	11	6269	TRUE	0.852	0.119274814995967	FALSE
ENSG00000204386	AGATCCGCCCCCAGCACCGG	chr6:31498750-31499105	10	6270	TRUE	0.852	-0.142784170307996	FALSE
ENSG00000204386	GTGAGAGGAACCGGACGCCA	chr6:31559695-31560201	13	6267	TRUE	0.852	-0.068613954062533	FALSE
ENSG00000204386	GGGCTATGGAAGTCGAGTAT	chr6:31574156-31574793	11	6269	TRUE	0.852	-0.162416237962542	FALSE
ENSG00000204386	GGCTAGCTAAGCGTGTGAGG	chr6:31592513-31593395	3	6277	TRUE	0.852	-0.416161271774482	FALSE
ENSG00000204386	CTAAAAAATGTAATAGTAAA	chr6:31596984-31597323	4	6276	TRUE	0.852	0.0832790038547531	FALSE
ENSG00000204386	CCGGACAAAGTATCGGGGAA	chr6:31609362-31610490	5	6275	TRUE	0.852	0.00946819606709948	FALSE
ENSG00000204386	ACTTCACCAGTGAGCGCCGA	chr6:31631181-31632983	10	6270	TRUE	0.852	-0.148146732506039	FALSE
ENSG00000204386	AGGATGACCCGCGCACGACC	chr6:31664701-31666410	17	6263	TRUE	0.852	-0.107568317927487	FALSE
ENSG00000204386	CCTTTCAAAGGGCGGAGATA	chr6:31690204-31691207	6	6274	TRUE	0.852	0.0769856885456299	FALSE
ENSG00000204386	AGCTGGCAGGGATAATTACA	chr6:31713909-31714678	6	6274	TRUE	0.852	0.0062051054660186	FALSE
ENSG00000204386	GAATCCGGGGCCGCTGAATC	chr6:31765928-31766802	5	6275	TRUE	0.852	-0.259419999272525	FALSE
ENSG00000204386	GGCACGAGACACCTCACCTA	chr6:31775257-31778081	8	6272	TRUE	0.852	-0.0914573787331854	FALSE
ENSG00000204386	TCGAGTTTCCGGCGTCCGGA	chr6:31814206-31817021	7	6273	TRUE	0.852	-0.0356933177915302	FALSE
ENSG00000204386	ACCAGTCAGTAATGACGTTC	chr6:31896953-31898663	6	6274	TRUE	0.852	0.106621434099536	FALSE
ENSG00000204386	TACTGTACATGTTCTGGGGC	chr6:31908818-31909158	6	6274	TRUE	0.852	-0.0621826544344319	FALSE
ENSG00000204386	TCCATCTTACACTGAGGCGA	chr6:31972971-31973326	4	6276	TRUE	0.852	-0.25957758648365	FALSE
ENSG00000204386	ATACCAAAGTCTCGGAGTGA	chr6:32063032-32065131	6	6274	TRUE	0.852	0.116586721458069	FALSE
ENSG00000204386	AAGACATTCCCCTGGGCGGG	chr6:32073209-32073641	6	6274	TRUE	0.852	0.0873876032057739	FALSE
ENSG00000204386	CTGGAACGTCGAGTTGTTCC	chr6:32127536-32128582	3	6277	TRUE	0.852	0.114884982106738	FALSE
ENSG00000204386	GCCAGAGAGACACGTGAATA	chr6:32146482-32148481	7	6273	TRUE	0.852	-0.189647483318895	FALSE
ENSG00000204386	CAATCAAGATGGGGCTCCAG	chr6:32184448-32184654	10	6270	TRUE	0.852	0.0186484856627827	FALSE
ENSG00000204386	CTAATCTCCCCCATAATTAC	chr6:32203405-32204039	4	6276	TRUE	0.852	-0.228273310220062	FALSE
ENSG00000204386	GTGGAACTGCAACAGCCCGG	chr6:32415294-32416007	6	6274	TRUE	0.852	-0.170066966368392	FALSE
ENSG00000204386	ACAGTCCATGAGACTGTGTA	chr6:32473155-32474197	5	6275	TRUE	0.852	0.099888276747869	FALSE
ENSG00000204386	CACCCGCGGGGACAAAACCC	chr6:32483958-32484937	6	6274	TRUE	0.852	0.083123715886388	FALSE
ENSG00000204386	GTATCCCCTGTCACACCTTC	chr6:32483958-32484937	8	6272	TRUE	0.852	0.0133864829293415	FALSE
ENSG00000204386	GCAGAAGCGAAGGTTACGCG	chr6:32796677-32797916	6	6274	TRUE	0.852	-0.182450536167743	FALSE
ENSG00000204386	GAGCCACATCAGTGACCTCC	chr6:33082767-33083042	7	6273	TRUE	0.852	0.0828263054202232	FALSE
ENSG00000204386	CCATTGTTCCTCCCAGAAGG	chr6:33136422-33136837	8	6272	TRUE	0.852	-0.151152850606914	FALSE
ENSG00000204387	ACTGTCCCTCTTATGCGCCT	chr6:29737737-29738687	218	272610	TRUE	0.852	0.0140162221097084	FALSE
ENSG00000204387	ACTGCAGCACACCTGTACCA	chr6:29934071-29934293	381	272447	TRUE	0.852	-0.0136718069433592	FALSE
ENSG00000204387	GACTCCTGGTTGCAACACAT	chr6:30005570-30005755	300	272528	TRUE	0.852	0.011272317630642	FALSE
ENSG00000204387	ACAGGGTCAGACTTGAGTTT	chr6:30149290-30149508	310	272518	TRUE	0.852	0.0194452952632069	FALSE
ENSG00000204387	CTAATGGCAGGGCAATAGCT	chr6:30195391-30195892	161	272667	TRUE	0.852	-0.016880036908915	FALSE
ENSG00000204387	CTCCAGTATAAAACCCCTTC	chr6:30219237-30219674	203	272625	TRUE	0.852	-0.0102645401811217	FALSE
ENSG00000204387	AGCACTCACGTCTCTGGCGC	chr6:30344242-30345731	176	272652	TRUE	0.852	0.0217622803103705	FALSE
ENSG00000204387	CAGGCTGCGCGCCTGCGGCC	chr6:30444058-30444398	108	272720	TRUE	0.852	0.0159923899335199	FALSE
ENSG00000204387	GAATAAACAAAATTGCCATT	chr6:30483757-30483993	198	272630	TRUE	0.852	0.00454493191911287	FALSE
ENSG00000204387	AATCTGTACATAAAGATTGC	chr6:30615799-30616364	266	272562	TRUE	0.852	0.00990128599610851	FALSE
ENSG00000204387	GGCTTAAAGCGGTTGCGATC	chr6:30616759-30618138	248	272580	TRUE	0.852	-0.00759458004109681	FALSE
ENSG00000204387	TTCATCTAGGGTACCTGGAA	chr6:30708107-30708404	275	272553	TRUE	0.852	-0.00543224708842738	FALSE
ENSG00000204387	GCCTCACTGTCTTTGATGCA	chr6:30763624-30764557	361	272467	TRUE	0.852	-0.00596810223509303	FALSE
ENSG00000204387	TACTCAGTGAAGACGCTGCC	chr6:30827960-30829342	251	272577	TRUE	0.852	0.0257849071186869	FALSE
ENSG00000204387	AGCCCGAACGCGCGGCGAGA	chr6:30883795-30886796	249	272579	TRUE	0.852	-0.00741849555317464	FALSE
ENSG00000204387	TAGGCATCTCGGCCGGGAGT	chr6:30932797-30933004	292	272536	TRUE	0.852	0.0127035373205531	FALSE
ENSG00000204387	AGCCCTTTAGTCTACCATTC	chr6:30942337-30943208	285	272543	TRUE	0.852	0.0187162436761008	FALSE
ENSG00000204387	GGAGTGCTGGAAGCCTCTAG	chr6:31040333-31040522	204	272624	TRUE	0.852	0.0136578477771467	FALSE
ENSG00000204387	CGTCTGCAGGGGCCCCTAGA	chr6:31111005-31111190	481	272347	TRUE	0.852	-0.00343190274691696	FALSE
ENSG00000204387	AACACTGAGGGCCCTAAATA	chr6:31114273-31115546	293	272535	TRUE	0.852	0.0195104705058535	FALSE
ENSG00000204387	AGCATTGCACGGGAGTTTAG	chr6:31127937-31128440	146	272682	TRUE	0.852	0.0138596173608063	FALSE
ENSG00000204387	GTACAGATCAGGTGCAGTCC	chr6:31203315-31204537	229	272599	TRUE	0.852	0.0196202929059586	FALSE
ENSG00000204387	ATATACTCCCAGGGTGTTCC	chr6:31386778-31387564	207	272621	TRUE	0.852	-0.00538492217547804	FALSE
ENSG00000204387	ATACCAAGCAGTGCTCTTGC	chr6:31467054-31467436	230	272598	TRUE	0.852	-0.00437786788618455	FALSE
ENSG00000204387	AGCGCTCGCGGCAACCCACC	chr6:31497604-31498618	330	272498	TRUE	0.852	-0.0153784020733763	FALSE
ENSG00000204387	GGATGTCGTTCCGCCCCGAC	chr6:31547323-31547789	387	272441	TRUE	0.852	-0.00721112778797428	FALSE
ENSG00000204387	TAAGGGAAGAAGGGCGTCTA	chr6:31637209-31638951	309	272519	TRUE	0.852	-0.00420008773906755	FALSE
ENSG00000204387	TGGCCTTGAGACGGGAATTG	chr6:31637209-31638951	422	272406	TRUE	0.852	-0.00320634430706956	FALSE
ENSG00000204387	CCCTTCCAGGTCATTACCTG	chr6:31643943-31644721	222	272606	TRUE	0.852	-0.00474627821725493	FALSE
ENSG00000204387	GGACGCGCTCCATCCCGGAC	chr6:31775257-31778081	253	272575	TRUE	0.852	-0.0147106960490657	FALSE
ENSG00000204387	CTCCTAGAGTAGATAGAGTT	chr6:31855366-31855668	209	272619	TRUE	0.852	0.0220443737169356	FALSE
ENSG00000204387	AACTTTGTGCCCAGCGGGCT	chr6:31877029-31879215	376	272452	TRUE	0.852	0.0124427181873912	FALSE
ENSG00000204387	TCCTCTCCCATGTTTAGGGC	chr6:31898742-31899032	155	272673	TRUE	0.852	-0.0249892145067867	FALSE
ENSG00000204387	GTTATTGGAGCCGCAAAAAC	chr6:31997498-31998270	231	272597	TRUE	0.852	0.0244102467621465	FALSE
ENSG00000204387	CCCACCCTTCACGACAGGTA	chr6:32063032-32065131	266	272562	TRUE	0.852	-0.0054633652328222	FALSE
ENSG00000204387	GAAAGCACACGCAACGACCA	chr6:32097157-32099156	342	272486	TRUE	0.852	0.000188521516874207	FALSE
ENSG00000204387	CACACTCATTCACAGTCAGC	chr6:32622509-32622789	256	272572	TRUE	0.852	0.0277355405689863	FALSE
ENSG00000204387	GCAACTGCAGGAAAGGAAGG	chr6:32807243-32807426	370	272458	TRUE	0.852	0.0167121615831824	FALSE
ENSG00000204387	TCCTGTAAGTGTGGTTTGTC	chr6:32825915-32826883	159	272669	TRUE	0.852	0.0274319969703287	FALSE
ENSG00000204387	ACTAAATGAAATTGAATGAT	chr6:32885752-32886155	113	272715	TRUE	0.852	-0.0229055904819744	FALSE
ENSG00000204387	GATTTCCTCAAACCGAAGGG	chr6:32967566-32967796	280	272548	TRUE	0.852	0.02018299091055	FALSE
ENSG00000204387	TGCTTCCCAGGACACCTATG	chr6:33125958-33126566	338	272490	TRUE	0.852	0.0195292708215409	FALSE
ENSG00000204387	GGGCTTCCTGCGATCGAGAA	chr6:33161357-33162470	357	272471	TRUE	0.852	0.000992232212221777	FALSE
ENSG00000204387	TAGGATGGAGGTGCCATTTC	chr6:33170110-33170273	227	272601	TRUE	0.852	0.0234359912612441	FALSE
ENSG00000204388	GAAACATATCACAGCTGCCA	chr2:113117714-113127811	110	94732	TRUE	0.852	-0.00690912564152746	FALSE
ENSG00000204388	TTTGGACCCACTCCGCTGAT	chr6:30163042-30164114	104	94738	TRUE	0.852	-0.03942114383283	FALSE
ENSG00000204388	TACTTTGAAGATGTTTGACG	chr6:30646459-30646765	87	94755	TRUE	0.852	-0.04968726954019	FALSE
ENSG00000204388	GGCGGACCGCTCGGGTACCT	chr6:30646848-30648070	124	94718	TRUE	0.852	-0.0275489671277327	FALSE
ENSG00000204388	GAGGATGATGTCATAGTGGG	chr6:30666373-30666625	76	94766	TRUE	0.852	0.0262612493020453	FALSE
ENSG00000204388	ATATAAGGTCACAATGGGGC	chr6:30682129-30682401	80	94762	TRUE	0.852	0.00333435101010515	FALSE
ENSG00000204388	GGGATTTCTCTCCTGATGGC	chr6:30682129-30682401	71	94771	TRUE	0.852	-0.0552630884762924	FALSE
ENSG00000204388	TCTCCTGGTATTGCCCTAGG	chr6:30708107-30708404	101	94741	TRUE	0.852	-0.0445002737458815	FALSE
ENSG00000204388	ATCTCAGGGAGGTACTGGTA	chr6:30725419-30726603	85	94757	TRUE	0.852	0.0427490802818584	FALSE
ENSG00000204388	TAGGAACAGCAGATAACTTG	chr6:30793355-30794059	101	94741	TRUE	0.852	-0.0171164334847564	FALSE
ENSG00000204388	TGAATCAGGCCTAGAAGACC	chr6:30793355-30794059	92	94750	TRUE	0.852	-0.0267648993026892	FALSE
ENSG00000204388	GCCATAGCAGCTAAGTGCCA	chr6:30818556-30818778	87	94755	TRUE	0.852	-0.0125291957052447	FALSE
ENSG00000204388	TGTTCGAGAACTCGGCCAAG	chr6:30913634-30915262	111	94731	TRUE	0.852	0.0195612567767276	FALSE
ENSG00000204388	GAGCCAATCTTGACGTCATG	chr6:30940241-30940981	116	94726	TRUE	0.852	0.0421370609215821	FALSE
ENSG00000204388	AGAAACAGGTGAAGAGCTAG	chr6:30966261-30966461	99	94743	TRUE	0.852	0.0260219967868729	FALSE
ENSG00000204388	CGCAGGAGCCCATAGCATGC	chr6:30988472-30988856	44	94798	TRUE	0.852	-0.0579641759846568	FALSE
ENSG00000204388	TTAACCTCCGGAGTGGTTAT	chr6:31001216-31001927	92	94750	TRUE	0.852	-0.0140114505874676	FALSE
ENSG00000204388	GCAGCACCCGCTGGCACTGC	chr6:31016738-31017365	115	94727	TRUE	0.852	-0.0506616885821898	FALSE
ENSG00000204388	TTGAGGGTGGAGTCTCAAGG	chr6:31042790-31043131	85	94757	TRUE	0.852	0.00592343384466387	FALSE
ENSG00000204388	CACGTCAGGGCCAGCTCGCT	chr6:31079616-31080107	77	94765	TRUE	0.852	0.0456735018352115	FALSE
ENSG00000204388	GGCTTAGAGAGCTTAGTGCT	chr6:31092821-31093433	80	94762	TRUE	0.852	0.030815350952923	FALSE
ENSG00000204388	CTTTGGAAATGGCTTCACTC	chr6:31142479-31142749	207	94635	TRUE	0.852	-0.0177618192006594	FALSE
ENSG00000204388	GGCCATCCCCGGCGACCTAT	chr6:31355791-31357656	101	94741	TRUE	0.852	-0.0252679080532037	FALSE
ENSG00000204388	AAAAATAAGGGCATGTCAGA	chr6:31517213-31517602	111	94731	TRUE	0.852	-0.026727859766017	FALSE
ENSG00000204388	GGCCTCATCTAAAGGTGCTT	chr6:31525859-31526473	76	94766	TRUE	0.852	-0.0356367129614021	FALSE
ENSG00000204388	GTTACATATAAGCGCCACGG	chr6:31528277-31530194	113	94729	TRUE	0.852	0.00692196127572098	FALSE
ENSG00000204388	CGTCCAGGGAGCAGTCGTCG	chr6:31631181-31632983	128	94714	TRUE	0.852	-0.0132902542428801	FALSE
ENSG00000204388	GCACCTCGACATACTCCGCA	chr6:31644432-31646581	121	94721	TRUE	0.852	0.0229735039675831	FALSE
ENSG00000204388	GGCAACCTGTCAGTGAGACG	chr6:31737471-31737868	73	94769	TRUE	0.852	-0.0376755567511182	FALSE
ENSG00000204388	ATCCAGCCTAGAGATCCGAC	chr6:31739606-31740673	115	94727	TRUE	0.852	0.0218224688134943	FALSE
ENSG00000204388	AGAGGGGAGAGTTAATGGTC	chr6:31762532-31764531	80	94762	TRUE	0.852	-0.0392329063258721	FALSE
ENSG00000204388	GGCAGAGGGGTGCGTCTATC	chr6:31776485-31778192	145	94697	TRUE	0.852	-0.0230302403017468	FALSE
ENSG00000204388	AGCCTAATATTAGAGATTCT	chr6:31840063-31840910	75	94767	TRUE	0.852	0.0328571595533749	FALSE
ENSG00000204388	TAACACTATACCCATGGTTG	chr6:31948750-31949416	85	94757	TRUE	0.852	0.0375079731799035	FALSE
ENSG00000204388	ATGGCGAATGGGCCACCAGC	chr6:31982300-31983140	54	94788	TRUE	0.852	-0.0517751447361954	FALSE
ENSG00000204388	CCCAGCCAAGTCCCGCTCAC	chr6:32081168-32081577	128	94714	TRUE	0.852	0.0523955755699455	FALSE
ENSG00000204388	GGGTACACTGGAACCGATTG	chr6:32095446-32097270	86	94756	TRUE	0.852	-0.0308380073847021	FALSE
ENSG00000204388	GCTGGAGGTTAGAGCATACT	chr6:32097157-32099156	92	94750	TRUE	0.852	-0.00148692274237971	FALSE
ENSG00000204388	CAGTAGAGTACCCTGGCCAC	chr6:32209987-32210755	86	94756	TRUE	0.852	0.0278458219689377	FALSE
ENSG00000204388	AAGCCTTGTAGTCCTCCCGC	chr6:32217889-32218482	104	94738	TRUE	0.852	-0.0233090587269842	FALSE
ENSG00000204388	GCTCCCTGGAGGTTCCTACA	chr6:32530041-32530840	87	94755	TRUE	0.852	0.0133224805000969	FALSE
ENSG00000204388	TCAACACAGCTCGGACCTGA	chr6:32666396-32666894	63	94779	TRUE	0.852	-0.0674769660668932	FALSE
ENSG00000204388	TTTATGAGCTCATTCTGAAG	chr6:32816993-32817234	81	94761	TRUE	0.852	-0.0436067586212558	FALSE
ENSG00000204388	TTATCTCAGGGGAAACTCCC	chr6:32825915-32826883	55	94787	TRUE	0.852	-0.0223958971923202	FALSE
ENSG00000204388	CCAGAGCCGGTAGCGAGGTT	chr6:32837657-32839102	72	94770	TRUE	0.852	-0.026179996545141	FALSE
ENSG00000204388	TAGCCTTAACCCCCTCTTAC	chr6:32937142-32937447	70	94772	TRUE	0.852	0.0324839956178076	FALSE
ENSG00000204388	CTGCCAGGTCATTGACCTCT	chr6:33184979-33185475	90	94752	TRUE	0.852	0.0183439978819282	FALSE
ENSG00000204389	CCTCCTCCAACCGGAAAGTC	chr6:29705703-29706028	5	4099	TRUE	0.852	0.110420584817414	FALSE
ENSG00000204389	TACATAAAAGATATGCAGCG	chr6:29705703-29706028	3	4101	TRUE	0.852	-0.286745945962225	FALSE
ENSG00000204389	GCCATCGGTGTAGAGGGGAC	chr6:29737737-29738687	3	4101	TRUE	0.852	-0.107679904687697	FALSE
ENSG00000204389	CGAGGGTCATAGTACCCAGT	chr6:29813800-29815780	6	4098	TRUE	0.852	-0.237033719876018	FALSE
ENSG00000204389	CCCGTCAAAGACTAGAGCGA	chr6:29976370-29977471	3	4101	TRUE	0.852	-0.072780296877422	FALSE
ENSG00000204389	CACACCCGGAAGCGGCGAGC	chr6:30066546-30067702	4	4100	TRUE	0.852	0.148499733054107	FALSE
ENSG00000204389	CTTGAAGACTCTTCACCCCC	chr6:30169716-30170337	3	4101	TRUE	0.852	-0.249119392423278	FALSE
ENSG00000204389	ATCTTGACGCGGCGGCGCCT	chr6:30214044-30214752	4	4100	TRUE	0.852	0.154223906307561	FALSE
ENSG00000204389	GGGGCGGAAGTGACGTCGTG	chr6:30625977-30627634	6	4098	TRUE	0.852	0.0436020244569582	FALSE
ENSG00000204389	AGACCAGAGAGGTAATGCGG	chr6:30631690-30632204	3	4101	TRUE	0.852	-0.0671712221656744	FALSE
ENSG00000204389	CTGCACGAACTCCTCGGCAG	chr6:30672186-30673296	4	4100	TRUE	0.852	-0.0144837227408905	FALSE
ENSG00000204389	GCGCGGCTGCCCGACGCTTC	chr6:30672186-30673296	4	4100	TRUE	0.852	-0.229761219198289	FALSE
ENSG00000204389	TATACACCACTCCAGAGTCA	chr6:30724917-30725281	5	4099	TRUE	0.852	-0.176352829494968	FALSE
ENSG00000204389	CTCAGCCGGTATCCAGTCCA	chr6:30839707-30840061	3	4101	TRUE	0.852	-0.0921330649887029	FALSE
ENSG00000204389	CTATATTCGATGGGTGGAGG	chr6:30844980-30845510	3	4101	TRUE	0.852	-0.354892053385308	FALSE
ENSG00000204389	TTCCCTCCCTGTCGGCAGGG	chr6:31057464-31057857	4	4100	TRUE	0.852	0.14019775086689	FALSE
ENSG00000204389	ACTACCCGGTCATTGCCACT	chr6:31068850-31069378	7	4097	TRUE	0.852	0.110294723532463	FALSE
ENSG00000204389	GGCTCCAGAGACTGCTGTCG	chr6:31072588-31072809	5	4099	TRUE	0.852	0.159787922496581	FALSE
ENSG00000204389	CGTGGTGAGCTCTGTAATGG	chr6:31114273-31115546	5	4099	TRUE	0.852	-0.160231935833776	FALSE
ENSG00000204389	ATGTGTAAATGATGATCGTG	chr6:31127937-31128440	4	4100	TRUE	0.852	0.125234862532977	FALSE
ENSG00000204389	TACACCTTCCACCCCCCCGC	chr6:31159254-31159656	5	4099	TRUE	0.852	-0.0185104029477525	FALSE
ENSG00000204389	GAAAAAACACTTGTAATTCT	chr6:31192567-31192812	3	4101	TRUE	0.852	-0.32262149091791	FALSE
ENSG00000204389	CAGTTGAAGTAAAGGACGCG	chr6:31196931-31198563	3	4101	TRUE	0.852	-0.369859398438061	FALSE
ENSG00000204389	CTTCTCACAGTTGGACAACG	chr6:31210029-31210432	5	4099	TRUE	0.852	-0.0193372023520064	FALSE
ENSG00000204389	TGTGAGAATCTAGCCCATCT	chr6:31396975-31397224	3	4101	TRUE	0.852	-0.247136206251578	FALSE
ENSG00000204389	CAAAAAGCTTTCGGGCGCCG	chr6:31494826-31495422	6	4098	TRUE	0.852	0.179348819113965	FALSE
ENSG00000204389	CTCGGTTTCTTCTCCATCGC	chr6:31573932-31575931	5	4099	TRUE	0.852	0.120207001989157	FALSE
ENSG00000204389	CTGTCCTTGATCTATCCACA	chr6:31585583-31585819	3	4101	TRUE	0.852	-0.15310699588875	FALSE
ENSG00000204389	TAGTGGCACTGTGATGGAGA	chr6:31585583-31585819	4	4100	TRUE	0.852	0.0352605705664537	FALSE
ENSG00000204389	GCTCGAGCAGCACACATCAG	chr6:31663939-31664258	12	4092	TRUE	0.852	0.0473989428167059	FALSE
ENSG00000204389	CCTGAGCCCATAGTACTGTG	chr6:31710646-31710912	4	4100	TRUE	0.852	-0.337810873018957	FALSE
ENSG00000204389	GAGCGGCCGCTGCAATCAGA	chr6:31734684-31735403	5	4099	TRUE	0.852	-0.240604905728209	FALSE
ENSG00000204389	TCCAGCCTAGAGATCCGACA	chr6:31739907-31743157	4	4100	TRUE	0.852	0.167213486182013	FALSE
ENSG00000204389	TCGAGTTTCCGGCGTCCGGA	chr6:31814206-31817021	5	4099	TRUE	0.852	-0.130344831976186	FALSE
ENSG00000204389	CAGGAACTTGTACTTGCGGG	chr6:32071855-32072285	3	4101	TRUE	0.852	-0.000872448414709126	FALSE
ENSG00000204389	TGACTAGATTCGGAGTCTCG	chr6:32129978-32130841	3	4101	TRUE	0.852	-0.342015386632573	FALSE
ENSG00000204389	CTGAGGGAATGAGACCCTAG	chr6:32184448-32184654	6	4098	TRUE	0.852	0.14521681371479	FALSE
ENSG00000204389	ATGATCAACAGGAGACTTGT	chr6:32216313-32216731	4	4100	TRUE	0.852	0.0520548507934411	FALSE
ENSG00000204389	TCTGACGTGGTAATAGGGAG	chr6:32397672-32397840	10	4094	TRUE	0.852	-0.139370219671072	FALSE
ENSG00000204389	CATACCCCGTACCAAGCCGA	chr6:32968139-32970511	3	4101	TRUE	0.852	0.0366859288018553	FALSE
ENSG00000204389	GCCCCTTCGGCAAGCCATGC	chr6:32984455-32985094	5	4099	TRUE	0.852	0.0372318214563494	FALSE
ENSG00000204389	TGAACAAATGCGAGCTTTGC	chr6:33049436-33049677	3	4101	TRUE	0.852	-0.320292540047881	FALSE
ENSG00000204389	GCTATTGAAGTACTCGCCTA	chr6:33116430-33118817	5	4099	TRUE	0.852	0.124925480440679	FALSE
ENSG00000204389	CCCCTCCCTAGACTGATCCT	chr6:33197523-33197806	4	4100	TRUE	0.852	-0.193408116869884	FALSE
ENSG00000204390	TGCTCCACGCCAAATCCAGT	chr6:30819960-30820556	3	2074	TRUE	0.852	-0.0365400958743516	FALSE
ENSG00000204390	GACGAAGTTCCCGCATCCCA	chr6:31114273-31115546	3	2074	TRUE	0.852	0.152628212102927	FALSE
ENSG00000204390	GGAGGGAGCCACATGCTGCA	chr6:31176046-31176308	3	2074	TRUE	0.852	-0.23859175418917	FALSE
ENSG00000204390	CACGAGACATACGACGCTGA	chr6:31638882-31641381	5	2072	TRUE	0.852	0.058959128136264	FALSE
ENSG00000204390	TACTTGACAGGTGACCAAGG	chr6:31674960-31675298	4	2073	TRUE	0.852	-0.356051777103477	FALSE
ENSG00000204390	AGGCAGCGGTTCTGACGTCA	chr6:31676763-31677222	5	2072	TRUE	0.852	0.164416365485644	FALSE
ENSG00000204390	ATCATCTACGCCTGGTCCAT	chr6:31689418-31689982	3	2074	TRUE	0.852	0.0911796042467046	FALSE
ENSG00000204390	CACGTCCGACTCATGACCTG	chr6:31752860-31753761	4	2073	TRUE	0.852	0.0417261622048821	FALSE
ENSG00000204390	GTGGAGTCGGATCCTCTTCG	chr6:31971319-31972880	3	2074	TRUE	0.852	-0.00288738780113018	FALSE
ENSG00000204390	TGAGGCATGCATAGGCTATA	chr6:32103513-32103696	3	2074	TRUE	0.852	0.174237979464614	FALSE
ENSG00000204390	GTCCCTTGGGTGACTACCTG	chr6:32131560-32131874	6	2071	TRUE	0.852	0.12906578971872	FALSE
ENSG00000204392	CGTCGCTCCAGTCTTTGATG	chr6:29752307-29753422	365	324784	TRUE	0.852	-0.00248788058651117	FALSE
ENSG00000204392	TATCACCAGCTTGCTTACGA	chr6:29791892-29793373	244	324905	TRUE	0.852	0.00291971358555765	FALSE
ENSG00000204392	TCTGTGAGCGGCAGCGCCCT	chr6:29976370-29977471	483	324666	TRUE	0.852	-0.00226696445362951	FALSE
ENSG00000204392	CTGGGTAATTCGAGACGCCC	chr6:30163042-30164114	316	324833	TRUE	0.852	-0.00178518156334562	FALSE
ENSG00000204392	AATTGGAGGTAAGCCCCTTT	chr6:30169716-30170337	204	324945	TRUE	0.852	0.00769855561873545	FALSE
ENSG00000204392	TGGCAGGGCAATAGCTAGGA	chr6:30195391-30195892	214	324935	TRUE	0.852	0.000444310237087464	FALSE
ENSG00000204392	CCAACCTGATGGAGAACATT	chr6:30238308-30239117	378	324771	TRUE	0.852	-0.00289608716844514	FALSE
ENSG00000204392	TCTCATCCTCCCTAACCTGG	chr6:30529488-30530455	310	324839	TRUE	0.852	0.00431936999056948	FALSE
ENSG00000204392	CCAATACCCCTCCGAGAGTT	chr6:30678987-30679540	400	324749	TRUE	0.852	-0.00138148036598951	FALSE
ENSG00000204392	GATCCCGGAGTCTGGTGGTC	chr6:30690559-30691273	223	324926	TRUE	0.852	0.00113854659346702	FALSE
ENSG00000204392	ACCACGAATTAGAAGATATG	chr6:30700400-30700858	275	324874	TRUE	0.852	0.00803800263372478	FALSE
ENSG00000204392	ACATGGGGACAATGGGAATG	chr6:30765581-30765804	319	324830	TRUE	0.852	0.0116592890469516	FALSE
ENSG00000204392	AGGTCAGCCGATGTGTGCCG	chr6:30827960-30829342	227	324922	TRUE	0.852	-0.00979164882623307	FALSE
ENSG00000204392	CATCAGAGCCATATCAACAG	chr6:30844980-30845510	319	324830	TRUE	0.852	-0.0078620711284576	FALSE
ENSG00000204392	AAGTCAATTCTCCAGCCAAT	chr6:30988472-30988856	253	324896	TRUE	0.852	0.0130095088612761	FALSE
ENSG00000204392	TATCCTCTCCTGTAGACCGC	chr6:31127937-31128440	325	324824	TRUE	0.852	0.00873366945834819	FALSE
ENSG00000204392	CCTGCCGGCCAAGGGTCGTC	chr6:31137292-31138485	298	324851	TRUE	0.852	0.0163741055800082	FALSE
ENSG00000204392	CAGTAGCTGATGTGTAGATC	chr6:31176046-31176308	216	324933	TRUE	0.852	-0.0105264951199326	FALSE
ENSG00000204392	GGTGCAGTGTGACTTTGGTG	chr6:31176046-31176308	315	324834	TRUE	0.852	-0.00699196610740849	FALSE
ENSG00000204392	AGCACGCAAGGAATGGGGAT	chr6:31395558-31396207	371	324778	TRUE	0.852	-0.0015538939745765	FALSE
ENSG00000204392	GGATGGGTGGTCGCGATGCC	chr6:31403053-31404177	329	324820	TRUE	0.852	-0.0124929834975518	FALSE
ENSG00000204392	TCTATGCGCCCCAGCGCCCT	chr6:31493799-31494553	268	324881	TRUE	0.852	0.00362980009620539	FALSE
ENSG00000204392	AGCAGTAGTGACTCAACAGC	chr6:31508898-31509553	339	324810	TRUE	0.852	-0.00720044455996094	FALSE
ENSG00000204392	AACAGGGAGAGCGCGTATGG	chr6:31541111-31542661	257	324892	TRUE	0.852	0.0115143485572675	FALSE
ENSG00000204392	GAGCCAAACCAGGGATTTAC	chr6:31613382-31615931	257	324892	TRUE	0.852	0.00701328708152094	FALSE
ENSG00000204392	TCACCTCTCCAAGAAGCGAC	chr6:31613382-31615931	298	324851	TRUE	0.852	-0.00342474600075082	FALSE
ENSG00000204392	ACGCAGCGTAGGCATTCTTC	chr6:31618257-31620457	211	324938	TRUE	0.852	-0.00284925386688251	FALSE
ENSG00000204392	GTCTCGGAAACGGCGCAAGC	chr6:31888461-31889457	203	324946	TRUE	0.852	-0.0130990119003083	FALSE
ENSG00000204392	TAGCATTCACTGTTACCAAG	chr6:31919609-31920093	275	324874	TRUE	0.852	-0.00495241682472258	FALSE
ENSG00000204392	ATGGTCCTTCCACATTCGAC	chr6:31923019-31923477	372	324777	TRUE	0.852	-0.00709103509299602	FALSE
ENSG00000204392	CCGCGCCTGTCCTCCGACTG	chr6:31940351-31941119	499	324650	TRUE	0.852	-0.00894321142535626	FALSE
ENSG00000204392	CAGTTCTGTCCATCGTAGCC	chr6:32204175-32204654	162	324987	TRUE	0.852	-0.0139018059828935	FALSE
ENSG00000204392	CCTCTGACGTGGTAATAGGG	chr6:32397672-32397840	194	324955	TRUE	0.852	0.0191677504068029	FALSE
ENSG00000204392	GAGACTTTCCCAGTAAGTGC	chr6:32763294-32763473	565	324584	TRUE	0.852	0.00499615603806536	FALSE
ENSG00000204392	CTTACCTTCAGGGACGGCCC	chr6:32952896-32953531	360	324789	TRUE	0.852	-0.00500053778065723	FALSE
ENSG00000204392	GGGTTCTTTCGCCCCCGTGG	chr6:32970678-32971108	214	324935	TRUE	0.852	0.0101990916741874	FALSE
ENSG00000204392	GAGGACCAAATGAGTTTACA	chr6:32984036-32984375	290	324859	TRUE	0.852	-0.00597724462972726	FALSE
ENSG00000204392	GCCCCTTCGGCAAGCCATGC	chr6:32984455-32985094	327	324822	TRUE	0.852	0.0147109228510147	FALSE
ENSG00000204392	CAGTCTCAGTCCGTGTGGTG	chr6:33009235-33009931	270	324879	TRUE	0.852	0.0197735372582741	FALSE
ENSG00000204410	AGAGCCGCTATGTCCCACAG	chr6:29759411-29759982	20	24366	TRUE	0.852	-0.063459534065065	FALSE
ENSG00000204410	GCCATGGTAACCATGCCCTC	chr6:29769292-29769656	15	24371	TRUE	0.852	0.0910131665202547	FALSE
ENSG00000204410	TGTGGGGAAAGTTAGTAGAG	chr6:29769292-29769656	30	24356	TRUE	0.852	-0.0642826090081354	FALSE
ENSG00000204410	CAGGGGATCTTCTTCGCCTG	chr6:29812946-29813558	24	24362	TRUE	0.852	0.000997212815965209	FALSE
ENSG00000204410	CGTGGTCGCGTGTGTAACTC	chr6:29976370-29977471	15	24371	TRUE	0.852	0.0439014868088035	FALSE
ENSG00000204410	TGTTCCTATGTGTTGCAACC	chr6:30005570-30005755	19	24367	TRUE	0.852	0.0417530332146154	FALSE
ENSG00000204410	TACTCAGCTCAGCACGCTTC	chr6:30360164-30360578	22	24364	TRUE	0.852	0.0795551277134874	FALSE
ENSG00000204410	GGGGTGTAACTAAACTTATG	chr6:30507742-30508763	20	24366	TRUE	0.852	0.0697762082235132	FALSE
ENSG00000204410	ATAGATAGACCATAGCGGTG	chr6:30562461-30563161	13	24373	TRUE	0.852	-0.0787906856987606	FALSE
ENSG00000204410	GGTCAAAGATTATTCACGAT	chr6:30614891-30615577	21	24365	TRUE	0.852	-0.0597424490018232	FALSE
ENSG00000204410	GCGTGATGCCTTTGCTGAGC	chr6:30670839-30671068	15	24371	TRUE	0.852	-0.0475526184345285	FALSE
ENSG00000204410	TGAGAAGCCCAGTCAGAAGT	chr6:30682129-30682401	31	24355	TRUE	0.852	0.0466622604335827	FALSE
ENSG00000204410	GGCAAGGTCCATAGGCCTCA	chr6:30708107-30708404	25	24361	TRUE	0.852	-0.0428691687165794	FALSE
ENSG00000204410	CGAATGGGTGGGTACCGGTT	chr6:30719778-30720487	26	24360	TRUE	0.852	-0.0823159930428834	FALSE
ENSG00000204410	CAATCTAACCCTTTCGTGCC	chr6:30768976-30769922	17	24369	TRUE	0.852	0.00168904715955343	FALSE
ENSG00000204410	GGTCCAGGGTCGGTCCAGTC	chr6:30877493-30878082	24	24362	TRUE	0.852	-0.000326011712897145	FALSE
ENSG00000204410	CACTTAGCTGGGGTCAGCGT	chr6:30882549-30883059	18	24368	TRUE	0.852	-0.0987156136192904	FALSE
ENSG00000204410	CTCTCAGGCGGATTGTCCAC	chr6:30942337-30943208	28	24358	TRUE	0.852	0.050206158964575	FALSE
ENSG00000204410	CTGCCTCTAATATCACCCTG	chr6:30942337-30943208	19	24367	TRUE	0.852	-0.0754335807155107	FALSE
ENSG00000204410	AAAACCCATAACCACTCCGG	chr6:31001216-31001927	25	24361	TRUE	0.852	-0.0558017200109475	FALSE
ENSG00000204410	GGGTTTGGGCCACTCCCTGT	chr6:31057464-31057857	31	24355	TRUE	0.852	0.00688140373660273	FALSE
ENSG00000204410	CAGGATTAGCCAACTCGGGC	chr6:31058176-31058760	17	24369	TRUE	0.852	-0.114692020593374	FALSE
ENSG00000204410	CAGGTGTCCCGCCATGGGGA	chr6:31170587-31170657	20	24366	TRUE	0.852	0.018672335093934	FALSE
ENSG00000204410	ACCAGACTTGCCGATTGTTT	chr6:31178771-31179009	25	24361	TRUE	0.852	-0.0709459648750812	FALSE
ENSG00000204410	ACTCTAAGTCTGCTAAGTAG	chr6:31374058-31374433	20	24366	TRUE	0.852	0.055012305821371	FALSE
ENSG00000204410	AGGAATGTCCACCACACATA	chr6:31578384-31578819	29	24357	TRUE	0.852	0.0145422205813377	FALSE
ENSG00000204410	CACTCCAGACCAGCGAGTGT	chr6:31706742-31706917	20	24366	TRUE	0.852	-0.0717736654304519	FALSE
ENSG00000204410	TGTTGGTGAATCAAGGTCAC	chr6:31717532-31717882	18	24368	TRUE	0.852	-0.0709007513670379	FALSE
ENSG00000204410	TTGGCAATACATCAGGGGTG	chr6:31718391-31718642	24	24362	TRUE	0.852	0.0565591657252824	FALSE
ENSG00000204410	GCCTCGCGCTAGAGATGTGG	chr6:31734684-31735403	36	24350	TRUE	0.852	-0.0423552273636054	FALSE
ENSG00000204410	GCAATCCAACTGTTACCCTT	chr6:31749537-31749955	16	24370	TRUE	0.852	-0.0942086219203531	FALSE
ENSG00000204410	AAGTCATACTTGTCAGTGCA	chr6:31770470-31770715	18	24368	TRUE	0.852	-0.130128342250425	FALSE
ENSG00000204410	CATAGCCGCTCGCTATGGGG	chr6:31794259-31796391	27	24359	TRUE	0.852	-0.0468566300013165	FALSE
ENSG00000204410	AGTGTCAAGAGGTCATCTCG	chr6:31817239-31817580	18	24368	TRUE	0.852	-0.0897229931825767	FALSE
ENSG00000204410	GGTGCCCTTAATGCTCGCAG	chr6:31821242-31822577	21	24365	TRUE	0.852	0.00397342556173275	FALSE
ENSG00000204410	TGCTCACGGGGTCTTCGGAG	chr6:31933313-31934377	23	24363	TRUE	0.852	-0.0950402613665937	FALSE
ENSG00000204410	CTTACACTGAGGCGATGGGC	chr6:31972971-31973326	18	24368	TRUE	0.852	-0.114147179290936	FALSE
ENSG00000204410	TATCAGTGGTTGACCATTAG	chr6:32061096-32061628	23	24363	TRUE	0.852	0.0248188343494689	FALSE
ENSG00000204410	CAATCGTCTCCCAGAAACTC	chr6:32175777-32176333	21	24365	TRUE	0.852	0.0215310996997746	FALSE
ENSG00000204410	TAAGCCGTCCGGAGGGGCGG	chr6:32185674-32186005	26	24360	TRUE	0.852	-0.0508396683256529	FALSE
ENSG00000204410	AGGGGACACACCACCACCAG	chr6:32188316-32188540	36	24350	TRUE	0.852	0.0231771662901163	FALSE
ENSG00000204410	CAGAGACATCTATAACCAAG	chr6:32521797-32522141	12	24374	TRUE	0.852	0.0847585302304688	FALSE
ENSG00000204410	CAGCGATTTATACTCTTAAT	chr6:32816993-32817234	17	24369	TRUE	0.852	-0.0488209688953911	FALSE
ENSG00000204410	TCCAGTAGGACCTCGGGAGG	chr6:32829550-32829856	20	24366	TRUE	0.852	-0.0544581824957699	FALSE
ENSG00000204410	GGTGCTATCCGCGGACCCGG	chr6:32853059-32854603	53	24333	TRUE	0.852	0.0351997663410115	FALSE
ENSG00000204410	CGAAATTCAAAATCATGTTA	chr6:33148150-33148553	19	24367	TRUE	0.852	0.0472597904580359	FALSE
ENSG00000204410	GGGGCAGACAGACTAATGCT	chr6:33172538-33173310	12	24374	TRUE	0.852	-0.0132237347809396	FALSE
ENSG00000204421	GAGGCTGTCCTGGGTCTTTA	chr6:29759411-29759982	4	2573	TRUE	0.852	-0.00205664164390029	FALSE
ENSG00000204421	CTCTCCACAGCATGTTCCTG	chr6:29769292-29769656	3	2574	TRUE	0.852	-0.211910199434309	FALSE
ENSG00000204421	GTCATCCTTTGAAGCATTAA	chr6:30238308-30239117	3	2574	TRUE	0.852	0.00430951500026389	FALSE
ENSG00000204421	GATGAGAGGGGCCTGAATGC	chr6:30529488-30530455	3	2574	TRUE	0.852	0.154021252000827	FALSE
ENSG00000204421	CTGTGATGAGTCGGGCATCA	chr6:30590211-30591236	3	2574	TRUE	0.852	-0.33913806567756	FALSE
ENSG00000204421	CTTTGGGCCTACATGCAGTG	chr6:30597208-30598002	6	2571	TRUE	0.852	-0.0801838232972711	FALSE
ENSG00000204421	CCCTCCAAGCTCTACTCTGG	chr6:30724917-30725281	3	2574	TRUE	0.852	0.00686111512892396	FALSE
ENSG00000204421	TCCTCCAGAGTAGAGCTTGG	chr6:30724917-30725281	3	2574	TRUE	0.852	0.06370244096275	FALSE
ENSG00000204421	ACACACGTAGGGCGGGGTCT	chr6:30847422-30848551	3	2574	TRUE	0.852	0.137385481709519	FALSE
ENSG00000204421	TCAGTCTCACCCCGGCCAGG	chr6:31111005-31111190	3	2574	TRUE	0.852	0.0379323696972804	FALSE
ENSG00000204421	TTGTACCTGCACCCTGTATG	chr6:31133357-31133579	3	2574	TRUE	0.852	-0.21624143128238	FALSE
ENSG00000204421	GGTCCTGCAGGTCATCGAGC	chr6:31142479-31142749	3	2574	TRUE	0.852	0.233485530156897	FALSE
ENSG00000204421	TGCGGTAAGGGGTGGACACA	chr6:31596984-31597323	3	2574	TRUE	0.852	0.0231793772908881	FALSE
ENSG00000204421	CGACGCACGCAGGCGTAGTA	chr6:31651695-31653469	3	2574	TRUE	0.852	0.0523709114839157	FALSE
ENSG00000204421	ACGCGCGGTTCGCACTTTCC	chr6:31680584-31681602	7	2570	TRUE	0.852	0.0516718016980153	FALSE
ENSG00000204421	CGAGCTCATATACTACGATG	chr6:31728778-31730584	3	2574	TRUE	0.852	0.119844668828413	FALSE
ENSG00000204421	CGCGCACCTCGCTCACGCGC	chr6:31739907-31743157	3	2574	TRUE	0.852	0.099800204340541	FALSE
ENSG00000204421	CCCGGGGCCAAGAAACCCGA	chr6:31765928-31766802	3	2574	TRUE	0.852	-0.2333510092565	FALSE
ENSG00000204421	ATGCAATAGTCATGGGGTCT	chr6:31851673-31852487	3	2574	TRUE	0.852	0.134835194951718	FALSE
ENSG00000204421	GCTGAAGAGTGCAGGCGCAT	chr6:31851673-31852487	3	2574	TRUE	0.852	-0.257836281245182	FALSE
ENSG00000204421	TAGGGAGCAGGACCCGGTGC	chr6:31983861-31984064	3	2574	TRUE	0.852	0.0768983764839568	FALSE
ENSG00000204421	GCGTGACATCGAAGTGAGTG	chr6:32212080-32212272	4	2573	TRUE	0.852	0.0814510248846751	FALSE
ENSG00000204421	CACCCATCTGAAGAGCACAT	chr6:32394801-32394975	4	2573	TRUE	0.852	0.126666877733728	FALSE
ENSG00000204421	TAGTCAAGCTCCTTTCGTGG	chr6:32473155-32474197	3	2574	TRUE	0.852	-0.252677954251022	FALSE
ENSG00000204421	GATTACAAGTGGCTATCCCT	chr6:32825915-32826883	3	2574	TRUE	0.852	0.0676274840378976	FALSE
ENSG00000204421	GCCCAACTGGAAGGGATGAG	chr6:33069402-33069630	3	2574	TRUE	0.852	0.174993496147952	FALSE
ENSG00000204421	AGAGGCTCTGCGACCCGCTT	chr6:33080171-33081452	4	2573	TRUE	0.852	0.119119372991613	FALSE
ENSG00000204427	CCGGTCGCAGAGGTCCCCCG	chr4:112515941-112516776	295	185857	TRUE	0.852	0.0176083573228521	FALSE
ENSG00000204427	CCTGGGCCGGAGTTACTCAC	chr6:29827334-29828897	172	185980	TRUE	0.852	-0.0191229467495304	FALSE
ENSG00000204427	CCAACCTGATGGAGAACATT	chr6:30238308-30239117	216	185936	TRUE	0.852	0.00928985416404152	FALSE
ENSG00000204427	TGGGGAAGTAGTAGCTTGAG	chr6:30308057-30310057	167	185985	TRUE	0.852	-0.0104762089740888	FALSE
ENSG00000204427	GAGACTAAAAGCCAGATAAA	chr6:30340648-30340869	132	186020	TRUE	0.852	-0.0144258224668467	FALSE
ENSG00000204427	CAGCCCAGCCGCCGAGTTAG	chr6:30500581-30501186	238	185914	TRUE	0.852	-0.0214710202467826	FALSE
ENSG00000204427	GGAGGACTAGATGAGCTCAT	chr6:30758826-30759331	192	185960	TRUE	0.852	0.0221005916918917	FALSE
ENSG00000204427	GGGCTGCGAGCCCGAACGCG	chr6:30883795-30886796	227	185925	TRUE	0.852	-0.00967898323345799	FALSE
ENSG00000204427	CTCTGAGCCTCGGGCTGGCG	chr6:31016738-31017365	165	185987	TRUE	0.852	0.0136154666815409	FALSE
ENSG00000204427	AAACACAGCCCGAATAGTTT	chr6:31087560-31087877	228	185924	TRUE	0.852	-0.0202010194562371	FALSE
ENSG00000204427	TGCTCTTCCTACGCCTCTAG	chr6:31114273-31115546	138	186014	TRUE	0.852	-0.0190921908400579	FALSE
ENSG00000204427	GTGTGAAGTCCAGTGGTAGC	chr6:31152858-31153057	156	185996	TRUE	0.852	0.021923394348956	FALSE
ENSG00000204427	GAAAAGGCTTATGGGCCAGG	chr6:31202775-31203156	191	185961	TRUE	0.852	0.0186191266659033	FALSE
ENSG00000204427	AGGCCATCCATGTTGAGTGC	chr6:31204790-31205139	169	185983	TRUE	0.852	-0.00971316432816108	FALSE
ENSG00000204427	AAGGATGGGACTGGGTCCGA	chr6:31578384-31578819	256	185896	TRUE	0.852	-0.0148508592311322	FALSE
ENSG00000204427	TTGAACACAGAACTAAGTAA	chr6:31585583-31585819	175	185977	TRUE	0.852	0.0154945791936525	FALSE
ENSG00000204427	CTGTAAGAAGCCCACGGTTT	chr6:31598439-31599041	138	186014	TRUE	0.852	0.014223533450004	FALSE
ENSG00000204427	AGGCAACGACACACGGCCCG	chr6:31618257-31620457	166	185986	TRUE	0.852	-0.0165734266717993	FALSE
ENSG00000204427	CATTCTCAGATACGTTCGCA	chr6:31638882-31641381	205	185947	TRUE	0.852	-0.0135083601987104	FALSE
ENSG00000204427	CTCCACTGCTGCTACAAGAC	chr6:31710646-31710912	218	185934	TRUE	0.852	-0.0264692440236654	FALSE
ENSG00000204427	AGGAGGGATCTAGCTCCCCC	chr6:31769615-31770257	155	185997	TRUE	0.852	0.0183028021021881	FALSE
ENSG00000204427	GGCAGGGCAGCTACTCACGG	chr6:31933313-31934377	198	185954	TRUE	0.852	0.018514398308503	FALSE
ENSG00000204427	GATGACCAGAGCGCTGGATT	chr6:31933757-31937257	259	185893	TRUE	0.852	0.011199377750101	FALSE
ENSG00000204427	TATTACGAGATGGGTTTCTC	chr6:31982300-31983140	132	186020	TRUE	0.852	0.0209343143171136	FALSE
ENSG00000204427	CCCATAGCGGTAGGAATGGT	chr6:32175777-32176333	125	186027	TRUE	0.852	-0.0063175917420094	FALSE
ENSG00000204427	GGTGTCCTAGCCCCGGCCGA	chr6:32175777-32176333	234	185918	TRUE	0.852	-0.0128711798626033	FALSE
ENSG00000204427	CACCAACCAGCCCATTCCAC	chr6:32212080-32212272	208	185944	TRUE	0.852	0.0265232563831279	FALSE
ENSG00000204427	TCTGATTCTATCAGGGACGG	chr6:32244547-32245969	103	186049	TRUE	0.852	-0.00738749052558711	FALSE
ENSG00000204427	TCCACGTGCAGACATTGCTA	chr6:32394801-32394975	160	185992	TRUE	0.852	-0.0147868509721207	FALSE
ENSG00000204427	AATACCGGCTTTCTGGCCAG	chr6:32861089-32861520	177	185975	TRUE	0.852	0.0150700219273311	FALSE
ENSG00000204427	TCTTGGGTAACCTCCCTGTA	chr6:32940624-32941835	213	185939	TRUE	0.852	-0.019653001967304	FALSE
ENSG00000204427	AAACCCTACGCTTCTCTGAT	chr6:32952896-32953531	131	186021	TRUE	0.852	-0.0160364793375386	FALSE
ENSG00000204427	GAGCAGAGATTTACGGAGTT	chr6:33009235-33009931	148	186004	TRUE	0.852	-0.0140795204387828	FALSE
ENSG00000204427	CGTGCAGGGAGCCACAGGCC	chr6:33029981-33030179	168	185984	TRUE	0.852	-0.0303628587842225	FALSE
ENSG00000204427	ACGTGATGTTCAGCACTGGT	chr6:33091862-33092619	149	186003	TRUE	0.852	0.0147675079582236	FALSE
ENSG00000204428	GCGCCGCCAAATGCGGGGAC	chr6:29748405-29749554	4	6768	TRUE	0.852	0.102241131675981	FALSE
ENSG00000204428	CCGGGTCGCCTCGAGTCTCT	chr6:29887280-29888879	8	6764	TRUE	0.852	0.0476831821904353	FALSE
ENSG00000204428	TGTAACATACTGCAAGTGTT	chr6:30201759-30202174	6	6766	TRUE	0.852	-0.270249593920509	FALSE
ENSG00000204428	TCAGCGCGTCCGGCGTTGCT	chr6:30325707-30327514	9	6763	TRUE	0.852	-0.00232539551346189	FALSE
ENSG00000204428	CTTAAGCGTTATCTACTCTT	chr6:30340648-30340869	4	6768	TRUE	0.852	-0.224880684465757	FALSE
ENSG00000204428	CCAGTGCTGGTGGTGCTCAA	chr6:30363554-30363784	15	6757	TRUE	0.852	-0.100979172047476	FALSE
ENSG00000204428	ATTCCCGATCTCACCACTGG	chr6:30447259-30447756	10	6762	TRUE	0.852	0.138607869253985	FALSE
ENSG00000204428	ACTCTCCCCGGTCTAGGGTC	chr6:30489143-30490745	5	6767	TRUE	0.852	-0.155215921956088	FALSE
ENSG00000204428	AGGGCTCATATGCCTGCAGT	chr6:30515018-30515605	4	6768	TRUE	0.852	-0.266156000073153	FALSE
ENSG00000204428	ATGCACAGCCTGCATGGGAG	chr6:30682129-30682401	6	6766	TRUE	0.852	0.0750576527810258	FALSE
ENSG00000204428	GACTTGGGTGTCTGCCGATT	chr6:30725419-30726603	7	6765	TRUE	0.852	-0.138662119649706	FALSE
ENSG00000204428	TCAGTGCCTCCGGTGTCTAG	chr6:30763624-30764557	9	6763	TRUE	0.852	0.113287721860782	FALSE
ENSG00000204428	GTTCCCTAGAAACATGCATG	chr6:30810746-30811218	11	6761	TRUE	0.852	-0.127788367528543	FALSE
ENSG00000204428	TGGAACCCTGGAGAGGTCCA	chr6:30855845-30856055	6	6766	TRUE	0.852	0.0876204219581753	FALSE
ENSG00000204428	TATGAAATCCCTACGAAACC	chr6:30913634-30915262	4	6768	TRUE	0.852	-0.18662497657994	FALSE
ENSG00000204428	GAGGAGGCTTGAATTTGGTC	chr6:30981874-30982979	5	6767	TRUE	0.852	0.044997669095415	FALSE
ENSG00000204428	TTGGAAAGTGGAGATAAGCG	chr6:31087560-31087877	8	6764	TRUE	0.852	-0.0619664746389654	FALSE
ENSG00000204428	TCCACCGTTGGTTAAGGTCT	chr6:31131382-31133381	4	6768	TRUE	0.852	-0.189088974417261	FALSE
ENSG00000204428	ATTAGTCGAGGAAGGTCTGG	chr6:31389100-31389716	7	6765	TRUE	0.852	-0.139350706374174	FALSE
ENSG00000204428	TACTCAGATGGGCCATTAAT	chr6:31389100-31389716	7	6765	TRUE	0.852	0.0985751206661449	FALSE
ENSG00000204428	GCGGTCGCTCACAAAATTCA	chr6:31494826-31495422	11	6761	TRUE	0.852	0.0299997514822543	FALSE
ENSG00000204428	CAGCAAGAAGCACCACCTCC	chr6:31498750-31499105	6	6766	TRUE	0.852	-0.168792358423727	FALSE
ENSG00000204428	GAGGAGGACCAGTCATCAAT	chr6:31546358-31547231	8	6764	TRUE	0.852	0.119278840406637	FALSE
ENSG00000204428	ACGCTCAGGTCCCTTTATAG	chr6:31571859-31572562	9	6763	TRUE	0.852	0.0706347363280342	FALSE
ENSG00000204428	GGCTCAACGGCCGACGCTGG	chr6:31619900-31621361	8	6764	TRUE	0.852	0.027569338954561	FALSE
ENSG00000204428	ATCCAGCAGGGCGCCGGTCT	chr6:31643943-31644721	6	6766	TRUE	0.852	-0.118892940602111	FALSE
ENSG00000204428	CCTTACACAGGAATCCTTCA	chr6:31718391-31718642	7	6765	TRUE	0.852	-0.187134289851409	FALSE
ENSG00000204428	GCTCGTGGCGGTCGGTCAGC	chr6:31739606-31740673	6	6766	TRUE	0.852	-0.0925459334108609	FALSE
ENSG00000204428	GTCAGAGGTGCTGGTTGTTG	chr6:31747177-31747395	11	6761	TRUE	0.852	0.0223303852613475	FALSE
ENSG00000204428	GGTGTCAGCCAAGAACGCCC	chr6:31817239-31817580	4	6768	TRUE	0.852	-0.203827677984352	FALSE
ENSG00000204428	TACTGTACATGTTCTGGGGC	chr6:31908818-31909158	8	6764	TRUE	0.852	0.0543228075245299	FALSE
ENSG00000204428	ATACCAAAGTCTCGGAGTGA	chr6:32063032-32065131	5	6767	TRUE	0.852	-0.221062941534029	FALSE
ENSG00000204428	GTAATGGCGACGGCCGAGAT	chr6:32069521-32070330	9	6763	TRUE	0.852	-0.0459438511833161	FALSE
ENSG00000204428	CCTACTTCCAACTGCGCATG	chr6:32085866-32086089	10	6762	TRUE	0.852	0.0392646954168416	FALSE
ENSG00000204428	CACCTCCCCTCCATCGGCCG	chr6:32175777-32176333	7	6765	TRUE	0.852	-0.131674332557585	FALSE
ENSG00000204428	CCATAGGTGACTTGTGAAAA	chr6:32393740-32393996	6	6766	TRUE	0.852	0.11023882770362	FALSE
ENSG00000204428	AGGTTAAGCAGGTGTGAGCC	chr6:32558427-32558954	3	6769	TRUE	0.852	-0.376050683189859	FALSE
ENSG00000204428	AGCCTTAACCCCCTCTTACG	chr6:32937142-32937447	4	6768	TRUE	0.852	-0.1404839177335	FALSE
ENSG00000204428	AGCCCAGGCTGCATACATCC	chr6:32940624-32941835	7	6765	TRUE	0.852	-0.152451585422959	FALSE
ENSG00000204428	TGAGCAGAAGTACCTTCTCA	chr6:32954999-32955373	7	6765	TRUE	0.852	0.0894740289612255	FALSE
ENSG00000204428	AGCCGTAGTGCGCAGGCGTC	chr6:32968139-32970511	7	6765	TRUE	0.852	-0.130917783590768	FALSE
ENSG00000204428	CGCCCTTTGTGTCCGCGGTA	chr6:32968139-32970511	6	6766	TRUE	0.852	-0.181623202420417	FALSE
ENSG00000204428	CTCTCATCCATTACTGGGTC	chr6:33049436-33049677	7	6765	TRUE	0.852	0.0868008060966128	FALSE
ENSG00000204428	CACTTAGGCTTCCTAGTCTG	chr6:33069402-33069630	7	6765	TRUE	0.852	0.0404985347370381	FALSE
ENSG00000204428	AAAGCAGCACCTGTCCCCCG	chr6:33184979-33185475	9	6763	TRUE	0.852	-0.092991717645484	FALSE
ENSG00000204435	CGAGCGAGCGGAAGACCATC	chr6:29752307-29753422	708	320307	TRUE	0.852	0.00784127503784582	FALSE
ENSG00000204435	GCACAGGAGCACGGCCTTGG	chr6:29917733-29918203	346	320669	TRUE	0.852	0.00500570052056215	FALSE
ENSG00000204435	CCTCTCCCGGGTCGAGGATC	chr6:29926083-29927564	215	320800	TRUE	0.852	0.00278964523153791	FALSE
ENSG00000204435	ACCTTTGTGCTGGTAAGTCC	chr6:29976370-29977471	133	320882	TRUE	0.852	-0.00545339203816297	FALSE
ENSG00000204435	TTCAAGTAAAATTACCCTAG	chr6:30151632-30151995	254	320761	TRUE	0.852	0.0104037611889352	FALSE
ENSG00000204435	CCTACCACCACTCCCTGTTC	chr6:30156222-30156550	475	320540	TRUE	0.852	0.00356995595829401	FALSE
ENSG00000204435	GGCAAGTAGGGGACTCCTCC	chr6:30160564-30160874	171	320844	TRUE	0.852	0.0186735600403392	FALSE
ENSG00000204435	GATCTCGCTCAGCGGCAGGT	chr6:30171513-30172632	235	320780	TRUE	0.852	0.0173176561894466	FALSE
ENSG00000204435	TTTGGGAGTAAGAAAAGGTG	chr6:30724917-30725281	261	320754	TRUE	0.852	-0.0110615212495162	FALSE
ENSG00000204435	GACCTTCAAGCTGGGTTCCT	chr6:30728282-30728481	385	320630	TRUE	0.852	0.0165405239855012	FALSE
ENSG00000204435	TCGGCGATACTCACCACTCG	chr6:30742057-30744943	303	320712	TRUE	0.852	0.0233119594250764	FALSE
ENSG00000204435	GTCTTGCAATTCGCAAAGTG	chr6:30781581-30782706	346	320669	TRUE	0.852	-0.00781005796330136	FALSE
ENSG00000204435	TAGAGCCAGCCCAACCTCGA	chr6:30847422-30848551	406	320609	TRUE	0.852	0.0099477544058626	FALSE
ENSG00000204435	CGTTGTCACTTGACTCCACT	chr6:30882549-30883059	471	320544	TRUE	0.852	0.00989846313658349	FALSE
ENSG00000204435	TGCCTGTAGGCATCTCGGCC	chr6:30932797-30933004	274	320741	TRUE	0.852	-0.00413578677202331	FALSE
ENSG00000204435	GCTCCCCCTGGTGTAGGGGA	chr6:30974571-30974809	234	320781	TRUE	0.852	0.0157587351820769	FALSE
ENSG00000204435	CTCCAGCCGCCCACGTGGAC	chr6:31122864-31123588	300	320715	TRUE	0.852	0.0101439826955181	FALSE
ENSG00000204435	GTTTGGGCTCTCGGTGAGGT	chr6:31202775-31203156	232	320783	TRUE	0.852	-0.00790380356068487	FALSE
ENSG00000204435	TAATGGGGCGGCCGGCGAAA	chr6:31403053-31404177	351	320664	TRUE	0.852	0.0100177071974561	FALSE
ENSG00000204435	CCGACCAGAGCCCCACACGG	chr6:31574156-31574793	341	320674	TRUE	0.852	-0.00196469089341811	FALSE
ENSG00000204435	CAGCTCTCTGTACCGGGCGG	chr6:31580307-31582306	241	320774	TRUE	0.852	-0.0198011177587261	FALSE
ENSG00000204435	CCACTAAGAAGCCTTCACCC	chr6:31585583-31585819	321	320694	TRUE	0.852	-0.00723080872565829	FALSE
ENSG00000204435	TCCGGCGCGCACAGACAGCG	chr6:31660259-31661159	446	320569	TRUE	0.852	0.00959885555559747	FALSE
ENSG00000204435	CCCTTGACGTCAGCCCGTAC	chr6:31702534-31703582	367	320648	TRUE	0.852	0.0137849613776155	FALSE
ENSG00000204435	GGTCACCACTTGCTAATTAG	chr6:31734684-31735403	492	320523	TRUE	0.852	-0.00311764613156384	FALSE
ENSG00000204435	AGAACACTGTCGAGGAGAAA	chr6:31745203-31745428	353	320662	TRUE	0.852	0.00437142240086663	FALSE
ENSG00000204435	GGTCTGGCTAGGACAGTAGA	chr6:31772888-31773174	233	320782	TRUE	0.852	-0.0058750862561272	FALSE
ENSG00000204435	CACAAATGTGTATGGAAGGG	chr6:31841008-31842456	149	320866	TRUE	0.852	-0.0150029357117103	FALSE
ENSG00000204435	TTCACACGCACTAGGGATCC	chr6:31898032-31900031	250	320765	TRUE	0.852	-0.00995613853265498	FALSE
ENSG00000204435	GTATGGGTGGCTAATGACAT	chr6:31933757-31937257	409	320606	TRUE	0.852	0.00698645967283884	FALSE
ENSG00000204435	GAGAGCGTGAACTATCGCTG	chr6:31958452-31959632	319	320696	TRUE	0.852	0.0159908334536421	FALSE
ENSG00000204435	CATATGGGCAGGAAGGCGTA	chr6:31969629-31970067	229	320786	TRUE	0.852	-0.000307035404735423	FALSE
ENSG00000204435	CCATGTACCGCGTTATGTGG	chr6:32166448-32169512	295	320720	TRUE	0.852	0.0116471506847859	FALSE
ENSG00000204435	TCCGCGGGTCTCCTTAAAAG	chr6:32177110-32178719	250	320765	TRUE	0.852	-0.0085810728048008	FALSE
ENSG00000204435	AGGCCTAGCATGCAGGCGAG	chr6:32188316-32188540	203	320812	TRUE	0.852	-0.00285002630112619	FALSE
ENSG00000204435	ACCAAGAATTGCAGGCATAT	chr6:32195086-32195317	225	320790	TRUE	0.852	0.0109419739708527	FALSE
ENSG00000204435	TTATTGCTAGGTGTGGATGG	chr6:32234915-32235334	347	320668	TRUE	0.852	0.0104721345926277	FALSE
ENSG00000204435	GAGATGACGCATCTGTTGCT	chr6:32439511-32440091	328	320687	TRUE	0.852	0.00875524048471066	FALSE
ENSG00000204435	GTATAAGAACAACAGGACAC	chr6:32475226-32476196	223	320792	TRUE	0.852	-0.0197007371639089	FALSE
ENSG00000204435	TCCCCACAGCTCCATATGAG	chr6:32614485-32614951	271	320744	TRUE	0.852	0.0144461621990484	FALSE
ENSG00000204435	ATCGAGACCGTAATTTAAGT	chr6:32796677-32797916	211	320804	TRUE	0.852	-0.00142694106643626	FALSE
ENSG00000204435	CCTGACGGGGCTGCCCACGG	chr6:32829550-32829856	363	320652	TRUE	0.852	0.0134426062837822	FALSE
ENSG00000204435	GTCACACGCATGTGCAGCTC	chr6:32861089-32861520	180	320835	TRUE	0.852	-0.00302355872321725	FALSE
ENSG00000204435	CAGCTTCCGGGTAACAGAGA	chr6:32967566-32967796	404	320611	TRUE	0.852	-0.0112434105802723	FALSE
ENSG00000204435	CGTGCAGGGAGCCACAGGCC	chr6:33029981-33030179	278	320737	TRUE	0.852	0.0185949833541224	FALSE
ENSG00000204435	TCGGCTATGGTAAAGAACCA	chr6:33123471-33124880	334	320681	TRUE	0.852	-0.00414104003471838	FALSE
ENSG00000204438	TTCTAATGAGAGTACCCATC	chr6:29964667-29966468	117	100005	TRUE	0.852	-0.00753100814020935	FALSE
ENSG00000204438	GAAGAGAAACTCTGCGGAGA	chr6:30006203-30006475	86	100036	TRUE	0.852	0.0304168032660781	FALSE
ENSG00000204438	CTTCCGGCCCAACTGGCAGC	chr6:30160564-30160874	99	100023	TRUE	0.852	-0.0348874499256959	FALSE
ENSG00000204438	TGCTAATGCTTATAGCAGAC	chr6:30169716-30170337	57	100065	TRUE	0.852	0.0318910266341754	FALSE
ENSG00000204438	TTTGTGCCTATTCCCGTGCA	chr6:30169716-30170337	132	99990	TRUE	0.852	-0.0240598583861475	FALSE
ENSG00000204438	AGGGCAACCTGCACACTAGC	chr6:30447259-30447756	109	100013	TRUE	0.852	-0.0397273145212882	FALSE
ENSG00000204438	GATAATGGTGACTCATGGGC	chr6:30495980-30497165	83	100039	TRUE	0.852	-0.0304492074311866	FALSE
ENSG00000204438	ATGCCTGGCCAGAGCCACTT	chr6:30598724-30599913	129	99993	TRUE	0.852	0.0133557540844742	FALSE
ENSG00000204438	TTTGGGAGTAAGAAAAGGTG	chr6:30724917-30725281	90	100032	TRUE	0.852	-0.0460295921434823	FALSE
ENSG00000204438	TATCTGCTGCCACTAGACAC	chr6:30763624-30764557	107	100015	TRUE	0.852	0.0100118383587617	FALSE
ENSG00000204438	ATGCCTGCCTAATACCTGAA	chr6:30790763-30791280	160	99962	TRUE	0.852	-0.0217311779582356	FALSE
ENSG00000204438	ATACCAGAAGGCGGTGCAAA	chr6:30821832-30824781	116	100006	TRUE	0.852	-0.00891894215003664	FALSE
ENSG00000204438	CAGGCCACCCCCCATAGTAA	chr6:30827960-30829342	138	99984	TRUE	0.852	-0.00781826230202753	FALSE
ENSG00000204438	CTTCTCCCAAGTGCATAGGC	chr6:30843326-30843522	226	99896	TRUE	0.852	-0.0187122746747592	FALSE
ENSG00000204438	GCGCTTGCCTGTAGGCATCT	chr6:30932797-30933004	282	99840	TRUE	0.852	-0.00624989145579802	FALSE
ENSG00000204438	GAGATACAGGGACCTTGCCT	chr6:30988472-30988856	80	100042	TRUE	0.852	-0.0264158158308601	FALSE
ENSG00000204438	GTCCCTGTTGTTTCTACAAG	chr6:31057464-31057857	63	100059	TRUE	0.852	-0.0394049054845476	FALSE
ENSG00000204438	AGCTGGTAGGTGCTTAATGG	chr6:31083575-31084324	118	100004	TRUE	0.852	0.0284285742801997	FALSE
ENSG00000204438	GGGAGTTCAGTGGGAGGGTC	chr6:31092821-31093433	255	99867	TRUE	0.852	-0.0184581644296757	FALSE
ENSG00000204438	GTCGGGGATGTCCGAACTAC	chr6:31115782-31118256	110	100012	TRUE	0.852	-0.0190091189722801	FALSE
ENSG00000204438	AGCTACCGTTTGTGCTGAAT	chr6:31152858-31153057	157	99965	TRUE	0.852	0.0141104400741003	FALSE
ENSG00000204438	GTGAGTAAGTAGGGCGGGAA	chr6:31216413-31216739	130	99992	TRUE	0.852	-0.0312748488547157	FALSE
ENSG00000204438	TACTCAGATGGGCCATTAAT	chr6:31389100-31389716	88	100034	TRUE	0.852	-0.0140483863811518	FALSE
ENSG00000204438	GAAAGGTCACCCGCAGAATT	chr6:31395558-31396207	134	99988	TRUE	0.852	0.0361969980024204	FALSE
ENSG00000204438	AAATAAAATGCTGCAAGATT	chr6:31486082-31486696	94	100028	TRUE	0.852	-0.0038326614988804	FALSE
ENSG00000204438	GTCCTGCCAATCCACTGGGT	chr6:31522833-31523158	205	99917	TRUE	0.852	0.0150726761238433	FALSE
ENSG00000204438	TATGCTTGTTGTGGACCACT	chr6:31528277-31530194	294	99828	TRUE	0.852	0.0138017856748194	FALSE
ENSG00000204438	ACATCACTGTTACGCTACGA	chr6:31541111-31542661	115	100007	TRUE	0.852	-0.0163085020135754	FALSE
ENSG00000204438	GGTGGCAGCCACTTCGCTGC	chr6:31598439-31599041	162	99960	TRUE	0.852	0.0178773548466462	FALSE
ENSG00000204438	TTCCTGCATACAACCACCCC	chr6:31686527-31686872	98	100024	TRUE	0.852	0.0019559091929322	FALSE
ENSG00000204438	TGGGTATTCATCCCCTTCCT	chr6:31687457-31687620	78	100044	TRUE	0.852	0.0503011238292572	FALSE
ENSG00000204438	GAAACATAAAGCCGAGGCAA	chr6:31737471-31737868	71	100051	TRUE	0.852	0.0647531136441581	FALSE
ENSG00000204438	GGCGGGAAGTTTGAACGTTC	chr6:31739606-31740673	77	100045	TRUE	0.852	-0.0291865105688291	FALSE
ENSG00000204438	TGACTGGTATGGGCCACGCT	chr6:31874908-31875284	89	100033	TRUE	0.852	0.0117110560873128	FALSE
ENSG00000204438	GGTTCAGATGACCAGAGCGC	chr6:31933313-31934377	110	100012	TRUE	0.852	-0.0271644999222902	FALSE
ENSG00000204438	CTCCACTCCCAGTTCGGTAC	chr6:31982300-31983140	84	100038	TRUE	0.852	-0.0245095121092473	FALSE
ENSG00000204438	CCGCATGCGCAGTTGGAAGT	chr6:32085866-32086089	66	100056	TRUE	0.852	0.0256903983263443	FALSE
ENSG00000204438	GGGCGGTCCAGACCACACGG	chr6:32085866-32086089	118	100004	TRUE	0.852	0.0255044149718886	FALSE
ENSG00000204438	TAACCTGGCTAGTGATCGAT	chr6:32087832-32091781	65	100057	TRUE	0.852	-0.0276398685698691	FALSE
ENSG00000204438	CAGCGTAGCCCCACAAAGCC	chr6:32204175-32204654	124	99998	TRUE	0.852	0.029156832575798	FALSE
ENSG00000204438	AGGTGCTATGGTGCAGTCCC	chr6:32402860-32403151	80	100042	TRUE	0.852	0.024239802193361	FALSE
ENSG00000204438	CACATTAAAGTATCGTTGTA	chr6:32413296-32413959	70	100052	TRUE	0.852	0.000800502638083955	FALSE
ENSG00000204438	TGCCCCCTTGGGGAATTGCG	chr6:32415294-32416007	100	100022	TRUE	0.852	0.0089345804804164	FALSE
ENSG00000204438	CGGACAGCGACGCCACCATC	chr6:32583639-32584799	155	99967	TRUE	0.852	-0.0166902155078319	FALSE
ENSG00000204438	CCCTGCTGGAGGCAAATGAC	chr6:32622509-32622789	123	99999	TRUE	0.852	0.0215343429501631	FALSE
ENSG00000204438	CTTACATTAGCGTGGCTGAC	chr6:32800117-32800295	72	100050	TRUE	0.852	0.0188274940707533	FALSE
ENSG00000204438	CCAGGTCTCAAGAGCGGTGT	chr6:32999970-33000394	66	100056	TRUE	0.852	0.0578243318975395	FALSE
ENSG00000204438	TCTTCAGGGCGCATGTTGTG	chr6:33073469-33073887	87	100035	TRUE	0.852	-0.0270497073156251	FALSE
ENSG00000204438	GCAGATCCTGCGTCTTAGGA	chr6:33199885-33200000	88	100034	TRUE	0.852	0.0315025279690315	FALSE
ENSG00000204439	GCTACTATCACAAGCCTGTG	chr11:5254682-5254782	65	76878	TRUE	0.852	0.00307452667257002	FALSE
ENSG00000204439	ATCAGGCGAAGAATAATTTG	chr3:181711915-181712221	64	76879	TRUE	0.852	-0.0459312848935085	FALSE
ENSG00000204439	TAGTTGCCTCCCAGTGTAGG	chr6:29760264-29760749	96	76847	TRUE	0.852	0.0208090914886014	FALSE
ENSG00000204439	GGGACCGCGGCGGCACCGAT	chr6:29887280-29888879	96	76847	TRUE	0.852	0.0324626587369534	FALSE
ENSG00000204439	CCCAAGGTTACAGAGGCATT	chr6:30149290-30149508	54	76889	TRUE	0.852	0.035687294198129	FALSE
ENSG00000204439	CCGCTGAGCGAGATCCCGCG	chr6:30171513-30172632	108	76835	TRUE	0.852	-0.00397175471937072	FALSE
ENSG00000204439	CCCTTCAGGAGGGGTGCCTA	chr6:30219237-30219674	70	76873	TRUE	0.852	-0.0324247693623112	FALSE
ENSG00000204439	GTACCTTCAGGATAAGGTGC	chr6:30238308-30239117	62	76881	TRUE	0.852	-0.0554730825593968	FALSE
ENSG00000204439	TAGGAGTATAACTGTTAGCT	chr6:30272132-30272381	64	76879	TRUE	0.852	0.0505463006280942	FALSE
ENSG00000204439	CGTGAGTGCTCCAACGGAGG	chr6:30344242-30345731	90	76853	TRUE	0.852	-0.0248258760257667	FALSE
ENSG00000204439	CAGACCTCTGGTGGTCAAAT	chr6:30464762-30464931	82	76861	TRUE	0.852	0.0429576169089549	FALSE
ENSG00000204439	CATCCACCACTTCCCCCGTG	chr6:30562461-30563161	116	76827	TRUE	0.852	0.0123202734033792	FALSE
ENSG00000204439	ATAAACAAGACTTAAGGCCA	chr6:30842041-30842500	43	76900	TRUE	0.852	-0.0517555929018232	FALSE
ENSG00000204439	AGGTGTAGATGTTATCACAG	chr6:30964039-30964778	65	76878	TRUE	0.852	-0.0526181698556543	FALSE
ENSG00000204439	CATTTCCCTGAGTCAATCTT	chr6:31009816-31010085	90	76853	TRUE	0.852	-0.0439237436287567	FALSE
ENSG00000204439	TGACTCAGCGAGCTCAAAGT	chr6:31087560-31087877	43	76900	TRUE	0.852	0.0393436616559306	FALSE
ENSG00000204439	AGCCTGGGAGTTCAGTGGGA	chr6:31092821-31093433	67	76876	TRUE	0.852	0.0555811207646644	FALSE
ENSG00000204439	GACGTTCGGGAAGAGTCGGT	chr6:31157682-31159681	50	76893	TRUE	0.852	0.0540095373052916	FALSE
ENSG00000204439	AGGCATCGTCAGGCATCGTC	chr6:31180225-31181002	56	76887	TRUE	0.852	-0.0432339137670434	FALSE
ENSG00000204439	CTCACACATCACCCCTTATT	chr6:31202775-31203156	97	76846	TRUE	0.852	0.0167422513499176	FALSE
ENSG00000204439	AGACATCCAGGCTCCCCGGC	chr6:31204790-31205139	76	76867	TRUE	0.852	0.00833039170833816	FALSE
ENSG00000204439	TATACTCCCAGGGTGTTCCA	chr6:31386778-31387564	66	76877	TRUE	0.852	0.0389966940941109	FALSE
ENSG00000204439	CTGCTTTCACCTAGTGGCAG	chr6:31491962-31492232	100	76843	TRUE	0.852	-0.0270452833946944	FALSE
ENSG00000204439	GAGGCTTTACCCTTCTTGCA	chr6:31567593-31567936	86	76857	TRUE	0.852	0.0206392106850757	FALSE
ENSG00000204439	CGACTCCGCGGGCAGGCTTT	chr6:31631181-31632983	53	76890	TRUE	0.852	-0.0101620986958646	FALSE
ENSG00000204439	GCTCTATGCTAGTGTGCACC	chr6:31637209-31638951	53	76890	TRUE	0.852	-0.034283028922468	FALSE
ENSG00000204439	TCATGGCCAATAAGTATACA	chr6:31750303-31751126	62	76881	TRUE	0.852	-0.0231925554953329	FALSE
ENSG00000204439	ACGTCCGACTCATGACCTGG	chr6:31752860-31753761	137	76806	TRUE	0.852	0.0322931251737406	FALSE
ENSG00000204439	TTGGCCTCTGCGAGCATTAA	chr6:31821432-31823431	110	76833	TRUE	0.852	0.0309866695722263	FALSE
ENSG00000204439	AAGGAGGGGTCGTATTTGAC	chr6:31877029-31879215	69	76874	TRUE	0.852	-0.0284171581173582	FALSE
ENSG00000204439	AGATTGACCGCATCAGCGAG	chr6:31888461-31889457	153	76790	TRUE	0.852	-0.0434010539131524	FALSE
ENSG00000204439	CAGAACCTCACACCTCCGGG	chr6:32044972-32047303	87	76856	TRUE	0.852	0.0287249154680462	FALSE
ENSG00000204439	TCACTCTTGGAGGTTATCAG	chr6:32061096-32061628	82	76861	TRUE	0.852	-0.0371032613217614	FALSE
ENSG00000204439	TTTGTGGCACCGAAGTCATT	chr6:32103513-32103696	81	76862	TRUE	0.852	-0.0267368224949447	FALSE
ENSG00000204439	GGACAGTCAGGACTCGGGTC	chr6:32108025-32109567	49	76894	TRUE	0.852	-0.0325725581550196	FALSE
ENSG00000204439	CATTAAATGCGAAACATCCA	chr6:32146482-32148481	59	76884	TRUE	0.852	-0.0483868195030857	FALSE
ENSG00000204439	GCAACGCTTCCCGCCTTTGA	chr6:32195422-32196819	105	76838	TRUE	0.852	-0.0271357148277309	FALSE
ENSG00000204439	TAGGTTCAGCCTTTACCCCG	chr6:32209987-32210755	69	76874	TRUE	0.852	0.0346149679923333	FALSE
ENSG00000204439	ATGGAATAACCCGAAACCGC	chr6:32893821-32895308	72	76871	TRUE	0.852	-0.00547865087662402	FALSE
ENSG00000204439	GGGGACATAATATGATCACT	chr6:33062023-33062329	54	76889	TRUE	0.852	-0.0479914779262662	FALSE
ENSG00000204439	TTGACACCTGTAAACGTAGA	chr6:33123471-33124880	59	76884	TRUE	0.852	-0.0458078301543199	FALSE
ENSG00000204444	CTCCCGACTCTCAGTCGCTC	chr1:156677207-156677419	68	72930	TRUE	0.852	0.0204522471337536	FALSE
ENSG00000204444	AGGAGAGAATCCCCAACGCG	chr6:29827334-29828897	70	72928	TRUE	0.852	0.0275501100980475	FALSE
ENSG00000204444	GGAGTTGGGTTCCGGGACGC	chr6:29863832-29864500	63	72935	TRUE	0.852	0.0243273725654332	FALSE
ENSG00000204444	GGCGCTAACATCAAGGAGGT	chr6:30097990-30098183	55	72943	TRUE	0.852	0.0367804563863909	FALSE
ENSG00000204444	AGATGGGCTGCCTCCTATCG	chr6:30147145-30147402	82	72916	TRUE	0.852	-0.0302222870376714	FALSE
ENSG00000204444	CCACCACCTATCAGCGGAGT	chr6:30163042-30164114	64	72934	TRUE	0.852	-0.0448012651003953	FALSE
ENSG00000204444	TTGAAGACTCTTCACCCCCT	chr6:30169716-30170337	101	72897	TRUE	0.852	0.00676803404745585	FALSE
ENSG00000204444	CTATCCTTGGTGAGTTCTGA	chr6:30464762-30464931	66	72932	TRUE	0.852	0.0239583208008953	FALSE
ENSG00000204444	CACTGCATGTAGGCCCAAAG	chr6:30597208-30598002	165	72833	TRUE	0.852	0.0198052380297276	FALSE
ENSG00000204444	AACAGGGTAAGTCAGAAGCA	chr6:30670839-30671068	70	72928	TRUE	0.852	-0.0322888373328976	FALSE
ENSG00000204444	CCCGCAGCGAGTCCCACGCG	chr6:30686482-30687998	95	72903	TRUE	0.852	0.0313914627452949	FALSE
ENSG00000204444	GCTTGGCTCCTGTTTGGCCC	chr6:30766589-30766750	46	72952	TRUE	0.852	0.0271201299897461	FALSE
ENSG00000204444	GTTTCTCTTGCATAGTGGCT	chr6:30767368-30767935	68	72930	TRUE	0.852	0.0553622329184214	FALSE
ENSG00000204444	CGGTGACTAAGTCCTGCATG	chr6:30768976-30769922	112	72886	TRUE	0.852	0.0140730100189197	FALSE
ENSG00000204444	AGCCTTGTGCCTATACCCAC	chr6:30812806-30815582	66	72932	TRUE	0.852	-0.0464335779557228	FALSE
ENSG00000204444	CTGCCTATGCACTTGGGAGA	chr6:30843326-30843522	56	72942	TRUE	0.852	-0.0240006130635555	FALSE
ENSG00000204444	CATTGGCCACGCACTCACGG	chr6:30915349-30915863	64	72934	TRUE	0.852	0.00835710157146319	FALSE
ENSG00000204444	GTGCTAGAACAGCTTCCAGA	chr6:30961427-30961676	81	72917	TRUE	0.852	-0.0430629912888751	FALSE
ENSG00000204444	TTGCCTGTGTACTTGAAAAG	chr6:30961427-30961676	80	72918	TRUE	0.852	-0.0243009894362021	FALSE
ENSG00000204444	GGTGGGCACAGGTGTTACTG	chr6:30964039-30964778	75	72923	TRUE	0.852	-0.0340938761476046	FALSE
ENSG00000204444	AGGGCCCTGAAGTTTACTTA	chr6:31083575-31084324	89	72909	TRUE	0.852	0.0144118251606347	FALSE
ENSG00000204444	ATCAGGATCTTAGCCTCTCA	chr6:31086852-31087115	135	72863	TRUE	0.852	-0.0223311536612165	FALSE
ENSG00000204444	GGGCCAGAGGTCAAGGCTAG	chr6:31170419-31170828	60	72938	TRUE	0.852	0.01198727219205	FALSE
ENSG00000204444	GGTCTGCCGGAAGGTCTACA	chr6:31171729-31173747	80	72918	TRUE	0.852	-0.0513573187705116	FALSE
ENSG00000204444	CCCACTGAGGAGCCAGCTGT	chr6:31202775-31203156	68	72930	TRUE	0.852	-0.0311327039800426	FALSE
ENSG00000204444	GCATGTACGGCTGCGACGTG	chr6:31355791-31357656	81	72917	TRUE	0.852	0.051830473760476	FALSE
ENSG00000204444	CAAGTGTGCCCCCAAGTGAT	chr6:31462653-31463642	98	72900	TRUE	0.852	0.0305377684171579	FALSE
ENSG00000204444	GCAGGATAAAGTTCAACTTT	chr6:31568100-31568377	53	72945	TRUE	0.852	-0.036139534671672	FALSE
ENSG00000204444	AAAAGCCACCATTGGTAGCT	chr6:31598439-31599041	54	72944	TRUE	0.852	-0.0408702661840201	FALSE
ENSG00000204444	CCCACTTAGTTTGACAATGC	chr6:31637209-31638951	63	72935	TRUE	0.852	0.0261887479173466	FALSE
ENSG00000204444	GGATATTGATGCTCCCAACT	chr6:31711205-31712020	84	72914	TRUE	0.852	0.0242385205337921	FALSE
ENSG00000204444	CTGACTCTCACGCCACAGTA	chr6:31762763-31764032	106	72892	TRUE	0.852	0.00437076357116162	FALSE
ENSG00000204444	CTCATTCTCTCCACGACGAC	chr6:31862478-31864168	96	72902	TRUE	0.852	0.0113640681022908	FALSE
ENSG00000204444	AGTCTAAGGTTATGTCAACC	chr6:32002562-32003711	50	72948	TRUE	0.852	-0.0272386270462961	FALSE
ENSG00000204444	TACAAGCTCTCACTACTCCA	chr6:32097157-32099156	54	72944	TRUE	0.852	0.0225507793350099	FALSE
ENSG00000204444	GGTCTCATAAAGGGTACGGT	chr6:32162807-32166231	37	72961	TRUE	0.852	-0.0632542517117054	FALSE
ENSG00000204444	TCCCTGTCTAGAAGTCAGAT	chr6:32439511-32440091	79	72919	TRUE	0.852	0.0211700806652799	FALSE
ENSG00000204444	TTAGTACTTAGTATTGGTGG	chr6:32609751-32610407	101	72897	TRUE	0.852	0.0291403671123254	FALSE
ENSG00000204444	GCTCTCCTTGGGTTGGAGTA	chr6:32763294-32763473	44	72954	TRUE	0.852	-0.0292475518476165	FALSE
ENSG00000204444	CCGCCAGCTACGCTCGGCCA	chr6:32837657-32839102	62	72936	TRUE	0.852	-0.0365228478055812	FALSE
ENSG00000204444	AGGTGGCAGCACATGACCAC	chr6:32947659-32948247	65	72933	TRUE	0.852	0.0382340862356148	FALSE
ENSG00000204444	ATTTGGGTGGGCATCCACAC	chr6:33125958-33126566	67	72931	TRUE	0.852	-0.0236675089654843	FALSE
ENSG00000204444	CCGGGAGTAAGGGCTTCTCT	chr6:33170110-33170273	70	72928	TRUE	0.852	0.0223659096977296	FALSE
ENSG00000204444	CTCAGGCGTTGCCCGCCCGG	chr6:33192035-33193499	84	72914	TRUE	0.852	-0.0282388434762315	FALSE
ENSG00000204463	GACAGGGATCCGGCCAGGGA	chr12:102957453-102957736	208	262042	TRUE	0.852	-0.00705930391907239	FALSE
ENSG00000204463	GGCGCTAAGTCCGTGAGCGG	chr2:209424033-209424313	280	261970	TRUE	0.852	-0.00291473364151074	FALSE
ENSG00000204463	AACACTTGTAGACCAGGGCG	chr6:29752307-29753422	247	262003	TRUE	0.852	0.0107710527049789	FALSE
ENSG00000204463	TATCACCAGCTTGCTTACGA	chr6:29791892-29793373	206	262044	TRUE	0.852	-0.0113186901893103	FALSE
ENSG00000204463	AAGCAGAACAAGCGTGAGAT	chr6:29847861-29848382	180	262070	TRUE	0.852	-0.0166114992532117	FALSE
ENSG00000204463	ACTGCAGCACACCTGTACCA	chr6:29934071-29934293	358	261892	TRUE	0.852	0.011724372979968	FALSE
ENSG00000204463	CTGCGACGGGTCCTTCTTCC	chr6:30006203-30006475	212	262038	TRUE	0.852	0.0126294487228552	FALSE
ENSG00000204463	AAAGGCAGCTGTCATAATCC	chr6:30097990-30098183	174	262076	TRUE	0.852	-0.0117366038820781	FALSE
ENSG00000204463	TCTGCTCGTGACCGTCCCGA	chr6:30127137-30128131	222	262028	TRUE	0.852	-0.0133309931945983	FALSE
ENSG00000204463	AGGACCGTGGCTGCAGATCT	chr6:30162341-30162709	293	261957	TRUE	0.852	0.00964985651835337	FALSE
ENSG00000204463	AGGATAGCCTGTGTTATCTT	chr6:30201759-30202174	328	261922	TRUE	0.852	-0.0142334280463277	FALSE
ENSG00000204463	CCCTCGGGTTCCCGATGGAT	chr6:30481175-30482541	525	261725	TRUE	0.852	-0.00574146945579124	FALSE
ENSG00000204463	CTACGCTTCAGGGGTCGCCC	chr6:30515789-30516822	418	261832	TRUE	0.852	-0.00622286681300421	FALSE
ENSG00000204463	CATAGATAGACCATAGCGGT	chr6:30562461-30563161	133	262117	TRUE	0.852	0.0035286902422107	FALSE
ENSG00000204463	GGACGAGCCAACCAATAACC	chr6:30590211-30591236	250	262000	TRUE	0.852	-0.00330314007544286	FALSE
ENSG00000204463	CTGGTTTAAGAGTGGAGGCC	chr6:30598724-30599913	175	262075	TRUE	0.852	-0.00696839690136297	FALSE
ENSG00000204463	CGAGCCGAGGACTAAACGCC	chr6:30616759-30618138	191	262059	TRUE	0.852	-0.0149829223656029	FALSE
ENSG00000204463	CAGCTGCCGGCAACGGATAG	chr6:30716974-30717822	233	262017	TRUE	0.852	-0.00672688167135937	FALSE
ENSG00000204463	ATGACCGGCATCGACTAATC	chr6:30719778-30720487	269	261981	TRUE	0.852	0.00840622337356811	FALSE
ENSG00000204463	CCAACTAATTATGCAGGCGG	chr6:30730066-30731526	200	262050	TRUE	0.852	-0.0173814082940464	FALSE
ENSG00000204463	TTTAAGGTCAGGCAGCCACT	chr6:30766589-30766750	276	261974	TRUE	0.852	-0.00361305963566916	FALSE
ENSG00000204463	GAGGTGATATGAGAAGTCGC	chr6:30768976-30769922	236	262014	TRUE	0.852	-0.00170000789504088	FALSE
ENSG00000204463	TATGGAGCCACACGAGAAGA	chr6:30812806-30815582	347	261903	TRUE	0.852	-0.0100577835379072	FALSE
ENSG00000204463	TCCAGGCACCATATAGGGGC	chr6:30821832-30824781	177	262073	TRUE	0.852	-0.0145176523691632	FALSE
ENSG00000204463	ATTGCTGGCAGCAGTGCAGA	chr6:30837850-30838025	180	262070	TRUE	0.852	0.0210292073493741	FALSE
ENSG00000204463	GTATGGCCACCGTGAGTGCG	chr6:30915349-30915863	594	261656	TRUE	0.852	0.00868614921123745	FALSE
ENSG00000204463	ATGCCTCCTACTGGCAATGT	chr6:31008274-31008455	257	261993	TRUE	0.852	-0.0141737462785472	FALSE
ENSG00000204463	TGGTAACAGCGAAGTCCAGA	chr6:31058176-31058760	358	261892	TRUE	0.852	0.013210901504602	FALSE
ENSG00000204463	AAACACAGCCCGAATAGTTT	chr6:31087560-31087877	299	261951	TRUE	0.852	-0.0143686323846655	FALSE
ENSG00000204463	GGGCCGGAGTGCGAGACGAT	chr6:31115782-31118256	322	261928	TRUE	0.852	0.0175147071474695	FALSE
ENSG00000204463	GGCACGTGATTCCGCCGGCC	chr6:31180225-31181002	221	262029	TRUE	0.852	-0.00309671798119537	FALSE
ENSG00000204463	GCTCTGCGTATAACCCGGTG	chr6:31180432-31187807	212	262038	TRUE	0.852	-0.00580054493914006	FALSE
ENSG00000204463	TTAATGGGGCGGCCGGCGAA	chr6:31403053-31404177	256	261994	TRUE	0.852	0.0100688875101982	FALSE
ENSG00000204463	AAGAGTCCTCCAGCCACTAT	chr6:31462653-31463642	306	261944	TRUE	0.852	0.00262185842026308	FALSE
ENSG00000204463	TGGTCCACTTACTTCACCCC	chr6:31508898-31509553	276	261974	TRUE	0.852	0.0087443739662787	FALSE
ENSG00000204463	TTGCCCCCACCAGCAACCTC	chr6:31710646-31710912	165	262085	TRUE	0.852	0.0164194781643066	FALSE
ENSG00000204463	TTTGTCCTCGTCTCACTGAC	chr6:31737471-31737868	321	261929	TRUE	0.852	-0.00878673507447991	FALSE
ENSG00000204463	CACTGATGTCTCGGGCATTG	chr6:31870397-31871573	336	261914	TRUE	0.852	0.0108538185227396	FALSE
ENSG00000204463	TATCCCGGGAGTTGTCGTTC	chr6:31933757-31937257	178	262072	TRUE	0.852	-0.0182758713926275	FALSE
ENSG00000204463	AGACAGCGGCTACCTTGCTA	chr6:31969629-31970067	285	261965	TRUE	0.852	-0.0124787453137862	FALSE
ENSG00000204463	CAGCGGCTACCTTGCTACGG	chr6:31969629-31970067	192	262058	TRUE	0.852	0.0192650870915783	FALSE
ENSG00000204463	ATGGTTCGAACATACAGCGC	chr6:31972971-31973326	233	262017	TRUE	0.852	0.00386308542326519	FALSE
ENSG00000204463	ACACTCACCAGTAATGGCGA	chr6:32069521-32070330	200	262050	TRUE	0.852	0.0173810359036137	FALSE
ENSG00000204463	CCTCTCAATCCTGCCCGTCG	chr6:32069521-32070330	270	261980	TRUE	0.852	-0.0165055952101113	FALSE
ENSG00000204463	CACCCTAGCTGAATCCTGAC	chr6:32103307-32106706	285	261965	TRUE	0.852	-0.0127540161074733	FALSE
ENSG00000204463	CCCATAGCGGTAGGAATGGT	chr6:32175777-32176333	169	262081	TRUE	0.852	-0.0114031225485064	FALSE
ENSG00000204463	TGGGCCCATAGCGGTAGGAA	chr6:32175777-32176333	237	262013	TRUE	0.852	0.0220350840947823	FALSE
ENSG00000204463	TCCCATATGCCTGCAATTCT	chr6:32195086-32195317	234	262016	TRUE	0.852	0.0107334258148095	FALSE
ENSG00000204463	AGCTGGGTCCCTTGTAGTGC	chr6:32204175-32204654	285	261965	TRUE	0.852	-0.0147156220517635	FALSE
ENSG00000204463	GTGAGAAGAACAAGGCTCTA	chr6:32228902-32229682	235	262015	TRUE	0.852	0.00583923597028901	FALSE
ENSG00000204463	TCACTGTGCTGTTTCGCGGT	chr6:32254668-32256056	288	261962	TRUE	0.852	-0.00399824493417678	FALSE
ENSG00000204463	ACAGCCCCACGTGCCATGGA	chr6:32394801-32394975	560	261690	TRUE	0.852	0.00707970734935848	FALSE
ENSG00000204463	CAAAACTCTTCTATCTTGAT	chr6:32816993-32817234	154	262096	TRUE	0.852	-0.0186793775456986	FALSE
ENSG00000204463	GGGTCAAATGCCTTGTACTC	chr6:32819787-32820652	416	261834	TRUE	0.852	0.00954539977123248	FALSE
ENSG00000204463	ATGGCAGTTCGGCTCTTACC	chr6:33075566-33076192	250	262000	TRUE	0.852	-0.00560205240838196	FALSE
ENSG00000204469	ACAGCGACTCGGCGTGTCCG	chr6:29827334-29828897	270	223165	TRUE	0.852	0.01287366916062	FALSE
ENSG00000204469	TGGATGATTGGCTGCGACCT	chr6:29827334-29828897	248	223187	TRUE	0.852	0.0211113080412227	FALSE
ENSG00000204469	AACCGCTCTCGATGAGCGCC	chr6:30101688-30103715	180	223255	TRUE	0.852	-0.00418671115351155	FALSE
ENSG00000204469	AGCCTGTGTTATCTTTGGGT	chr6:30201759-30202174	217	223218	TRUE	0.852	0.0184148561009861	FALSE
ENSG00000204469	GAGGGACGTGTGACTAGCCA	chr6:30508894-30509757	201	223234	TRUE	0.852	-0.0144975764327021	FALSE
ENSG00000204469	ATTCACGTATGCTTGTGACC	chr6:30515789-30516822	162	223273	TRUE	0.852	0.0201506139387252	FALSE
ENSG00000204469	CCTTTGCTCCTTGGTTAACA	chr6:30544696-30545170	246	223189	TRUE	0.852	0.0173959458186642	FALSE
ENSG00000204469	GCCCGGGTTCCGAAAGTCTC	chr6:30686482-30687998	159	223276	TRUE	0.852	0.00711294986990774	FALSE
ENSG00000204469	CCAAGAGATGCTCGGTGTAC	chr6:30940241-30940981	154	223281	TRUE	0.852	0.0159722093722123	FALSE
ENSG00000204469	AATTGGAGCGCAGCACCCGC	chr6:31016738-31017365	234	223201	TRUE	0.852	0.00477115300700948	FALSE
ENSG00000204469	CTACCCGGTCATTGCCACTA	chr6:31068850-31069378	449	222986	TRUE	0.852	0.00183918153018886	FALSE
ENSG00000204469	AGCGCCCAACTCCCTTGCTA	chr6:31087560-31087877	317	223118	TRUE	0.852	-0.010870162702434	FALSE
ENSG00000204469	GAAATTCTTAGCATCGTGTC	chr6:31092821-31093433	177	223258	TRUE	0.852	-0.0176245558869667	FALSE
ENSG00000204469	CAGCAGATGAGCACCAGACA	chr6:31142479-31142749	292	223143	TRUE	0.852	-0.0145495899404214	FALSE
ENSG00000204469	AGCCATACTATGGGCTGGTT	chr6:31178771-31179009	137	223298	TRUE	0.852	0.0181239116062368	FALSE
ENSG00000204469	CTCTTATACGACGTGGAGTT	chr6:31200382-31203181	131	223304	TRUE	0.852	0.016748875993139	FALSE
ENSG00000204469	ACCAGGAACTGGTTCGCTCC	chr6:31528277-31530194	205	223230	TRUE	0.852	0.0118072109771099	FALSE
ENSG00000204469	TACACGAGCGTGGGGTTCGG	chr6:31580665-31581864	277	223158	TRUE	0.852	-0.0227623658305569	FALSE
ENSG00000204469	GCGCGAGCACTAGGATCTGT	chr6:31664701-31666410	282	223153	TRUE	0.852	-0.0103470197088265	FALSE
ENSG00000204469	CTCAAAATAGGCCACACATC	chr6:31687457-31687620	207	223228	TRUE	0.852	-0.0153187747980934	FALSE
ENSG00000204469	CTAGAGCGACAGCGGAAACG	chr6:31702534-31703582	152	223283	TRUE	0.852	-0.00200665964871549	FALSE
ENSG00000204469	TGGGGTGCGTTGGGCTGGTG	chr6:31736414-31736521	337	223098	TRUE	0.852	-0.0180480606578742	FALSE
ENSG00000204469	AGGAGGGATCTAGCTCCCCC	chr6:31769615-31770257	189	223246	TRUE	0.852	-0.0117497991694068	FALSE
ENSG00000204469	AATCGAGCACAGCAAGCTGC	chr6:31851673-31852487	199	223236	TRUE	0.852	-0.00942998179249865	FALSE
ENSG00000204469	GTGAGCTGGATCCTTATTTC	chr6:31945771-31946245	195	223240	TRUE	0.852	0.0212284532631573	FALSE
ENSG00000204469	ACCGGCCACGCTGAGTATGC	chr6:32166448-32169512	270	223165	TRUE	0.852	0.019225722809779	FALSE
ENSG00000204469	CAGCGTAGCCCCACAAAGCC	chr6:32204175-32204654	265	223170	TRUE	0.852	-0.0201986394924121	FALSE
ENSG00000204469	GTTATTCTAAGAAACAAAGT	chr6:32475226-32476196	109	223326	TRUE	0.852	0.0271182591112201	FALSE
ENSG00000204469	GCAGCTAATCATGATAAAGC	chr6:32825915-32826883	161	223274	TRUE	0.852	0.0104747230859574	FALSE
ENSG00000204469	GTCTGAGAGGTGTTAACCTG	chr6:32940624-32941835	232	223203	TRUE	0.852	-0.0229386086938517	FALSE
ENSG00000204469	GGACGGGCTCATCTACAACC	chr6:33116430-33118817	229	223206	TRUE	0.852	0.0235253942837496	FALSE
ENSG00000204472	ACTGCTGTCGAGGCCTGCTG	chr6:31072588-31072809	3	2028	TRUE	0.852	-0.210887921350244	FALSE
ENSG00000204472	CTCGCGAAGTCCACCATATC	chr6:31580307-31582306	5	2026	TRUE	0.852	-0.193333316832615	FALSE
ENSG00000204472	AAGATAGCCTTTCTGTCGGG	chr6:31737959-31738266	4	2027	TRUE	0.852	-0.149607260954777	FALSE
ENSG00000204472	ACGTCCGACTCATGACCTGG	chr6:31752860-31753761	3	2028	TRUE	0.852	-0.0263963491466495	FALSE
ENSG00000204472	CCCGGGGCCAAGAAACCCGA	chr6:31765928-31766802	3	2028	TRUE	0.852	0.0317201973425298	FALSE
ENSG00000204472	TAGGGGACCCTTCCAAATAT	chr6:32415294-32416007	3	2028	TRUE	0.852	0.318441350385789	FALSE
ENSG00000204498	AGACAACCATCCATGTGACG	chr3:181711915-181712221	178	146133	TRUE	0.852	-0.035407279159719	FALSE
ENSG00000204498	GAGATCACTGTCCCCGTGTT	chr6:29737737-29738687	106	146205	TRUE	0.852	-0.0209781443175537	FALSE
ENSG00000204498	TGAGCACCATCCTCGGCGTC	chr6:29887280-29888879	133	146178	TRUE	0.852	-0.00352752581955096	FALSE
ENSG00000204498	GCAGCAGACAGCCTACCTGG	chr6:29934071-29934293	149	146162	TRUE	0.852	0.0175840264298841	FALSE
ENSG00000204498	ACACAGCTGCGACGTGGACT	chr6:29956599-29956842	133	146178	TRUE	0.852	-0.0183280047013858	FALSE
ENSG00000204498	AATTGCCTGGTCCAACTCCT	chr6:30201759-30202174	125	146186	TRUE	0.852	0.0211947837700766	FALSE
ENSG00000204498	CTTCACATTCTCTCAGTACT	chr6:30319613-30319898	113	146198	TRUE	0.852	0.0127125975827929	FALSE
ENSG00000204498	CGCCCCTCTGTCGATTGGAG	chr6:30357430-30358526	174	146137	TRUE	0.852	-0.0181296749549049	FALSE
ENSG00000204498	TGGGCGGGCTTGACTGATGT	chr6:30411464-30412023	234	146077	TRUE	0.852	-0.0171284148840811	FALSE
ENSG00000204498	TGGATATTAGACTAGAGCCT	chr6:30446257-30448256	88	146223	TRUE	0.852	-0.0228943532659489	FALSE
ENSG00000204498	ACTACCACATAGGGGTTCCT	chr6:30495980-30497165	262	146049	TRUE	0.852	-0.0089327164415296	FALSE
ENSG00000204498	CTTTGAAGACTACAAGCGGG	chr6:30590211-30591236	65	146246	TRUE	0.852	-0.0350001616680127	FALSE
ENSG00000204498	CATAATCTAAGGACCAGGCT	chr6:30597208-30598002	91	146220	TRUE	0.852	0.0202561671918049	FALSE
ENSG00000204498	CAGCCCGCCCGTCTTGCACT	chr6:30646848-30648070	214	146097	TRUE	0.852	-0.0181285169407374	FALSE
ENSG00000204498	CCTTATTTAATCCCCTGGAT	chr6:30670839-30671068	89	146222	TRUE	0.852	0.0310770084542341	FALSE
ENSG00000204498	CAAAGTAAACTTGGCTTGGT	chr6:30765581-30765804	114	146197	TRUE	0.852	-0.0331329797646395	FALSE
ENSG00000204498	ACCAGGTGACGTCAGCTATC	chr6:30781581-30782706	108	146203	TRUE	0.852	0.0169731063133358	FALSE
ENSG00000204498	CAAGGAGGTCTTTATAGTGG	chr6:30829685-30830050	144	146167	TRUE	0.852	-0.0294346872974131	FALSE
ENSG00000204498	ATCACAGCAAGGCCCCGACA	chr6:30847422-30848551	208	146103	TRUE	0.852	0.025484964638441	FALSE
ENSG00000204498	ATACTCCGATAAGTTTATCA	chr6:30877493-30878082	118	146193	TRUE	0.852	0.0416964401787539	FALSE
ENSG00000204498	GGAGTCAAGTGACAACGGAA	chr6:30882549-30883059	137	146174	TRUE	0.852	-0.0171530799880841	FALSE
ENSG00000204498	TGTGGTGGTGTTAGAGACCG	chr6:30964039-30964778	79	146232	TRUE	0.852	0.0425602881172382	FALSE
ENSG00000204498	TACAGGCTTGACTTGAGACA	chr6:30966261-30966461	143	146168	TRUE	0.852	0.0116914046391278	FALSE
ENSG00000204498	GCTGGCGTGGCCAGCACAGC	chr6:31016738-31017365	126	146185	TRUE	0.852	-0.0205417430219842	FALSE
ENSG00000204498	CCCCTGTGGCTGCTCGACTC	chr6:31053801-31054266	108	146203	TRUE	0.852	-0.0249908546116652	FALSE
ENSG00000204498	TACTCGGAGACTGCGCCGCG	chr6:31157866-31159144	131	146180	TRUE	0.852	0.0168302090629103	FALSE
ENSG00000204498	AGCTCCGGGGCCAAGATTCG	chr6:31462653-31463642	262	146049	TRUE	0.852	0.0115856360133043	FALSE
ENSG00000204498	GATATTAATGAGCCCAACTC	chr6:31467054-31467436	90	146221	TRUE	0.852	0.0205616903705205	FALSE
ENSG00000204498	AAAAAGCTTTCGGGCGCCGA	chr6:31494826-31495422	163	146148	TRUE	0.852	-0.0169944584863114	FALSE
ENSG00000204498	CAGACAGCGCGGGGTATACG	chr6:31660259-31661159	130	146181	TRUE	0.852	-0.000484859219855416	FALSE
ENSG00000204498	GTGTGCTGCTCGAGCGGGCC	chr6:31663939-31664258	133	146178	TRUE	0.852	0.0212023664150745	FALSE
ENSG00000204498	ACTGTACCACGTTCTTCGGT	chr6:31702534-31703582	112	146199	TRUE	0.852	-0.0114400903916912	FALSE
ENSG00000204498	CCCTTACACAGGAATCCTTC	chr6:31718391-31718642	246	146065	TRUE	0.852	0.0189288545114618	FALSE
ENSG00000204498	AAATAAGTAAATGTCAGGCG	chr6:31841008-31842456	106	146205	TRUE	0.852	-0.0233371928143837	FALSE
ENSG00000204498	TTCGGGCCGCTGGGCTTACC	chr6:31898032-31900031	178	146133	TRUE	0.852	0.0246125748872753	FALSE
ENSG00000204498	AATTTGCCAAGCCAAACCTG	chr6:31919609-31920093	178	146133	TRUE	0.852	-0.0160947429302156	FALSE
ENSG00000204498	CCAGCGCACAGTCACCGTAG	chr6:32044972-32047303	111	146200	TRUE	0.852	0.0168230277537434	FALSE
ENSG00000204498	CCACCAAACAGCTCCCTCTA	chr6:32103513-32103696	109	146202	TRUE	0.852	-0.0233789115469062	FALSE
ENSG00000204498	ATGTCCCTCCATGGCACGTG	chr6:32394801-32394975	154	146157	TRUE	0.852	-0.0300451924170588	FALSE
ENSG00000204498	CTCTCCTTGGGTTGGAGTAT	chr6:32763294-32763473	173	146138	TRUE	0.852	-0.0172174018526452	FALSE
ENSG00000204498	CTGAATTCAGGGTATGAGGT	chr6:32868045-32868528	105	146206	TRUE	0.852	0.0361003949162447	FALSE
ENSG00000204498	GATCACTCCCCAATGGGGCT	chr6:32980541-32981208	184	146127	TRUE	0.852	0.0290497199914466	FALSE
ENSG00000204498	GATGCAAGCCCTTGCTGTAG	chr6:33069402-33069630	133	146178	TRUE	0.852	-0.0196398665074603	FALSE
ENSG00000204498	TCTCTTTCCCTTGCACGCTC	chr6:33199885-33200000	65	146246	TRUE	0.852	0.0486363785058856	FALSE
ENSG00000204516	CATATCTCTGGGGAGAATGT	chr6:29769292-29769656	3	6510	TRUE	0.852	-0.0254974276072764	FALSE
ENSG00000204516	TCTTCAGGGGACACCAGCGT	chr6:29847861-29848382	4	6509	TRUE	0.852	-0.230714637663069	FALSE
ENSG00000204516	CTGGGAGCTTCTTACGGTGT	chr6:29863832-29864500	5	6508	TRUE	0.852	-0.238354410577546	FALSE
ENSG00000204516	AAAGGCACCGTTCCTCTCCG	chr6:29964667-29966468	8	6505	TRUE	0.852	-0.158929363614405	FALSE
ENSG00000204516	TACAGCTGCCTCACTTGATA	chr6:29967104-29967966	6	6507	TRUE	0.852	0.0439654320008716	FALSE
ENSG00000204516	CTCGTCTTGTCATTTAGTCC	chr6:30013249-30013883	4	6509	TRUE	0.852	-0.274445376454032	FALSE
ENSG00000204516	AGCAAGGATAAAGTTGTGGC	chr6:30037221-30037673	5	6508	TRUE	0.852	-0.123636247229699	FALSE
ENSG00000204516	GCTTAGTCCCACGGGACGAA	chr6:30060535-30062064	5	6508	TRUE	0.852	0.0980076933033978	FALSE
ENSG00000204516	CTATTGCCCTGCCATTAGCC	chr6:30195391-30195892	6	6507	TRUE	0.852	0.0643804217541559	FALSE
ENSG00000204516	AGGCAGAGGAAATCATCCGC	chr6:30206874-30207955	5	6508	TRUE	0.852	-0.15604020962389	FALSE
ENSG00000204516	TGAGTGCGGGTGGTTGCGCC	chr6:30259125-30260790	5	6508	TRUE	0.852	-0.217482153669551	FALSE
ENSG00000204516	GAGGAACCTGCATTCCCGCG	chr6:30396705-30398221	7	6506	TRUE	0.852	-0.18698647612991	FALSE
ENSG00000204516	TAGTGAAGGACACTACAGCT	chr6:30590211-30591236	4	6509	TRUE	0.852	-0.313571585232556	FALSE
ENSG00000204516	GACACAAAGTTGTGACCACT	chr6:30597208-30598002	6	6507	TRUE	0.852	-0.107996933368388	FALSE
ENSG00000204516	CCTCTCCCATCAGCTATATA	chr6:30682129-30682401	6	6507	TRUE	0.852	0.00809125124078225	FALSE
ENSG00000204516	GGTCGCGTGGGGCAGTCGGT	chr6:30686482-30687998	5	6508	TRUE	0.852	0.0939439287671098	FALSE
ENSG00000204516	CAGCTGCCGGCAACGGATAG	chr6:30716974-30717822	7	6506	TRUE	0.852	0.116794333886031	FALSE
ENSG00000204516	GGGGATTAAGAAGACGTTTC	chr6:30724917-30725281	5	6508	TRUE	0.852	0.121973519172601	FALSE
ENSG00000204516	TCACCCTGCAGATAATCTTC	chr6:30757410-30757958	5	6508	TRUE	0.852	0.155149476730422	FALSE
ENSG00000204516	TGGCAAGGAGGTCTTTATAG	chr6:30829685-30830050	14	6499	TRUE	0.852	-0.0772554223107473	FALSE
ENSG00000204516	CCACGCTGACCCCAGCTAAG	chr6:30882549-30883059	6	6507	TRUE	0.852	0.0599921169093491	FALSE
ENSG00000204516	GGTGGCTATTCACTGAGCGA	chr6:30883795-30886796	6	6507	TRUE	0.852	-0.0299681271037677	FALSE
ENSG00000204516	ACCAGGCAGCCTCAACATAT	chr6:30915349-30915863	7	6506	TRUE	0.852	-0.177282127316837	FALSE
ENSG00000204516	TAACATCCCACCCGTCCAGG	chr6:30955076-30956481	6	6507	TRUE	0.852	0.0823167409394037	FALSE
ENSG00000204516	GGCTGCAACAATAGTTGTGG	chr6:30964039-30964778	7	6506	TRUE	0.852	-0.151487112647631	FALSE
ENSG00000204516	ATGAGTCAACTGTTGGCTAC	chr6:30974157-30976681	4	6509	TRUE	0.852	-0.02142665216906	FALSE
ENSG00000204516	ATCGTCCCTTCCATTGTGGA	chr6:31210029-31210432	7	6506	TRUE	0.852	-0.162991729050664	FALSE
ENSG00000204516	CGTCGCAGCCGTACATGCTC	chr6:31355791-31357656	13	6500	TRUE	0.852	0.0168676568939805	FALSE
ENSG00000204516	TCAGCCAATCAGTGTCGCCG	chr6:31462653-31463642	8	6505	TRUE	0.852	-0.128819970768007	FALSE
ENSG00000204516	GTGGATGGGATGATACCTAC	chr6:31474771-31475258	9	6504	TRUE	0.852	0.0555480087458395	FALSE
ENSG00000204516	CACAGCGCCACTGGTGGTGG	chr6:31475434-31475678	6	6507	TRUE	0.852	-0.048822971260118	FALSE
ENSG00000204516	ACTAAGTGGTCTCATTCTTG	chr6:31563051-31563662	9	6504	TRUE	0.852	-0.0307003487357633	FALSE
ENSG00000204516	GATGACTCACCGGATACTGA	chr6:31663939-31664258	8	6505	TRUE	0.852	-0.011979037524271	FALSE
ENSG00000204516	CGCTTCAGCGCCTAATTGAC	chr6:31814206-31817021	3	6510	TRUE	0.852	-0.208261460660147	FALSE
ENSG00000204516	GCGGAGGACACCTTTATTCT	chr6:31898032-31900031	4	6509	TRUE	0.852	-0.270036694716061	FALSE
ENSG00000204516	CAGGATGTAGGGCTTTCCAG	chr6:31983861-31984064	6	6507	TRUE	0.852	0.114815402423222	FALSE
ENSG00000204516	CAGACCAGCTCTCGATGTTT	chr6:32044972-32047303	6	6507	TRUE	0.852	0.0642813773429758	FALSE
ENSG00000204516	AGCAAAGTTCTTCACGACAA	chr6:32055182-32057181	7	6506	TRUE	0.852	0.0280263651376309	FALSE
ENSG00000204516	AGGCCTAGCATGCAGGCGAG	chr6:32188316-32188540	4	6509	TRUE	0.852	-0.280664903714679	FALSE
ENSG00000204516	AGCACCTGTGGTGAACGAGA	chr6:32609751-32610407	6	6507	TRUE	0.852	-0.163794511625919	FALSE
ENSG00000204516	AGTTTACAGAAAAGCTGTAA	chr6:32885752-32886155	4	6509	TRUE	0.852	-0.0911672978395091	FALSE
ENSG00000204516	GAACACCCTTACCCTGAAAC	chr6:32940624-32941835	7	6506	TRUE	0.852	0.177301129200978	FALSE
ENSG00000204520	CACTCCTGGGTAATCCTCCA	chr6:29917733-29918203	15	11991	TRUE	0.852	-0.110538091169225	FALSE
ENSG00000204520	CAGAAGCCTGGTCATTGATC	chr6:30147145-30147402	9	11997	TRUE	0.852	0.00413566271579313	FALSE
ENSG00000204520	ATAGATGCCTGCATGGGTCC	chr6:30152089-30152261	11	11995	TRUE	0.852	0.0440977754895453	FALSE
ENSG00000204520	CTCACAGTAGCGGGTAAGGC	chr6:30160564-30160874	6	12000	TRUE	0.852	-0.204132170240634	FALSE
ENSG00000204520	TCCACTGCAGGCCCTTACTT	chr6:30363554-30363784	12	11994	TRUE	0.852	-0.100186846320121	FALSE
ENSG00000204520	ATCTTCTGTGAAGTAGAGGG	chr6:30447259-30447756	8	11998	TRUE	0.852	0.0789306219927024	FALSE
ENSG00000204520	ACCCTGTGGAAGTCGCGGGT	chr6:30453099-30454130	12	11994	TRUE	0.852	0.0952628850539545	FALSE
ENSG00000204520	AGCCCAACCAAGAGGCCTCT	chr6:30682129-30682401	9	11997	TRUE	0.852	-0.0254161120339669	FALSE
ENSG00000204520	ACAGAGCCAATGGGGATTCA	chr6:30708107-30708404	15	11991	TRUE	0.852	0.040531442912858	FALSE
ENSG00000204520	CTCCAAGGAACCCAGCTTGA	chr6:30728282-30728481	14	11992	TRUE	0.852	-0.139163140822216	FALSE
ENSG00000204520	CATGCCTCATGCATGTTTCT	chr6:30810746-30811218	11	11995	TRUE	0.852	0.0470764824534156	FALSE
ENSG00000204520	CCACACACTCCAAGCATATA	chr6:30844084-30844576	9	11997	TRUE	0.852	-0.120498139616204	FALSE
ENSG00000204520	CATCTTGCTAACTTGGACCC	chr6:30855845-30856055	16	11990	TRUE	0.852	-0.079130136679332	FALSE
ENSG00000204520	CGGAAGAGCCCTGATATCCG	chr6:30913634-30915262	11	11995	TRUE	0.852	0.0553513490140096	FALSE
ENSG00000204520	TACAGTCCCTGAGACTACCA	chr6:31025525-31025931	13	11993	TRUE	0.852	0.0100866313940964	FALSE
ENSG00000204520	CATGCGTTCCCCCAGCGAGC	chr6:31079616-31080107	9	11997	TRUE	0.852	-0.084084097738133	FALSE
ENSG00000204520	GGGGCCCCTAGAGGGCCGTG	chr6:31111005-31111190	8	11998	TRUE	0.852	-0.0624476945731329	FALSE
ENSG00000204520	GCAGCAGGGAGTCAGCTGTA	chr6:31126809-31127048	13	11993	TRUE	0.852	-0.109424528692275	FALSE
ENSG00000204520	GAGGAAAAACCCGGTGTCTA	chr6:31144857-31146857	10	11996	TRUE	0.852	-0.0891266859620261	FALSE
ENSG00000204520	CTCTAGAACCCGACACCCAA	chr6:31270985-31272710	11	11995	TRUE	0.852	-0.137965708354325	FALSE
ENSG00000204520	CGGGTGACCTTTCTGACAGC	chr6:31395558-31396207	11	11995	TRUE	0.852	-0.113107151635639	FALSE
ENSG00000204520	TAATATCCACGGAGAGGGTG	chr6:31467054-31467436	17	11989	TRUE	0.852	-0.0580276135264546	FALSE
ENSG00000204520	TGGCAGTGGTTGGAAGGACA	chr6:31491962-31492232	6	12000	TRUE	0.852	-0.121376102266119	FALSE
ENSG00000204520	GTCGGGGAGGCACCGGATGC	chr6:31515513-31516701	14	11992	TRUE	0.852	-0.0629002115884623	FALSE
ENSG00000204520	TCAGCGTCGTATGTCTCGTG	chr6:31638882-31641381	23	11983	TRUE	0.852	-0.0818337036265069	FALSE
ENSG00000204520	GGATCCCTTCAGCGATGAAC	chr6:31639340-31639728	22	11984	TRUE	0.852	0.0870297996220009	FALSE
ENSG00000204520	CGCGGCCGCAGGTAATGACC	chr6:31643943-31644721	9	11997	TRUE	0.852	-0.144170845622575	FALSE
ENSG00000204520	GTCTGACCTGCGCTGCAATC	chr6:31644432-31646581	19	11987	TRUE	0.852	0.00483399231518877	FALSE
ENSG00000204520	ATCCCAAGACTAAGGACTCG	chr6:31659583-31660191	11	11995	TRUE	0.852	0.113968980299488	FALSE
ENSG00000204520	GGGACTAGTTTACCAAGCCC	chr6:31738650-31738862	11	11995	TRUE	0.852	-0.0897820081217535	FALSE
ENSG00000204520	TCATGGCCAATAAGTATACA	chr6:31750303-31751126	9	11997	TRUE	0.852	-0.113975877418022	FALSE
ENSG00000204520	TTCTAGTCCCTCGCCCCGTG	chr6:31821242-31822577	16	11990	TRUE	0.852	0.0658526921194538	FALSE
ENSG00000204520	AAGGAGGGGTCGTATTTGAC	chr6:31877029-31879215	9	11997	TRUE	0.852	-0.154511656785944	FALSE
ENSG00000204520	AGTAATGACGTTCGGGCCGC	chr6:31896953-31898663	10	11996	TRUE	0.852	-0.0210407489511004	FALSE
ENSG00000204520	GGGAATGAATCCGACCCTTT	chr6:31952857-31954856	12	11994	TRUE	0.852	0.0666371823257688	FALSE
ENSG00000204520	GGCTTCGACTTGGATGCCCA	chr6:31978820-31980627	12	11994	TRUE	0.852	-0.103961938868309	FALSE
ENSG00000204520	CAGGATGTAGGGCTTTCCAG	chr6:31983861-31984064	6	12000	TRUE	0.852	-0.189583226395852	FALSE
ENSG00000204520	CAACCCGGGCTTCACCGGTG	chr6:32095446-32097270	11	11995	TRUE	0.852	-0.150896022939013	FALSE
ENSG00000204520	GACATCTACTAACGAAAGGC	chr6:32113813-32114430	9	11997	TRUE	0.852	0.0521719506207257	FALSE
ENSG00000204520	AGAATTTGGCGCGGTCGGGC	chr6:32129978-32130841	8	11998	TRUE	0.852	-0.0984508506980228	FALSE
ENSG00000204520	CAATCAAGATGGGGCTCCAG	chr6:32184448-32184654	22	11984	TRUE	0.852	0.108273624352146	FALSE
ENSG00000204520	GTTCTGTCCATCGTAGCCTG	chr6:32204175-32204654	21	11985	TRUE	0.852	0.0553177742475714	FALSE
ENSG00000204520	CAAATTATCTCCTCCACGAA	chr6:32473155-32474197	9	11997	TRUE	0.852	0.156930403956276	FALSE
ENSG00000204520	CACCCGCGGGGACAAAACCC	chr6:32483958-32484937	9	11997	TRUE	0.852	-0.0150535182157503	FALSE
ENSG00000204520	CCGCGGCGCGCCTGTCTTCC	chr6:32521797-32522141	27	11979	TRUE	0.852	-0.034144728553577	FALSE
ENSG00000204520	GCTCCCTGGAGGTTCCTACA	chr6:32530041-32530840	10	11996	TRUE	0.852	-0.143482154116175	FALSE
ENSG00000204520	GCACGGGCTGCGGCGCTCGG	chr6:32558427-32558954	17	11989	TRUE	0.852	-0.0952845389892873	FALSE
ENSG00000204520	TTGAAATGTCAGTCTTTCTC	chr6:32800117-32800295	7	11999	TRUE	0.852	-0.0957543436456572	FALSE
ENSG00000204520	GCGGGCTCAGGAGGGTCATC	chr6:33009235-33009931	13	11993	TRUE	0.852	0.140383525482153	FALSE
ENSG00000204520	GAAAGACGCTTACCTCGGTG	chr6:33091862-33092619	12	11994	TRUE	0.852	-0.162479264154231	FALSE
ENSG00000204520	TTCGGCTATGGTAAAGAACC	chr6:33123471-33124880	12	11994	TRUE	0.852	-0.067061931273579	FALSE
ENSG00000204525	TTAATTGCGAACCGTGTCTC	chr6:30060535-30062064	33	53881	TRUE	0.852	0.0121202362637081	FALSE
ENSG00000204525	AAGTGGAGCACAGTCCCCGT	chr6:30156222-30156550	60	53854	TRUE	0.852	-0.0300999998724669	FALSE
ENSG00000204525	CTGTGGGAGGTCATCATCAG	chr6:30288810-30289200	56	53858	TRUE	0.852	-0.0548715750331144	FALSE
ENSG00000204525	ACTGTTCCTCAGACTAAACG	chr6:30508894-30509757	65	53849	TRUE	0.852	-0.0405382171256639	FALSE
ENSG00000204525	AAAGGGGCTTGCAGGATGTA	chr6:30646087-30646314	47	53867	TRUE	0.852	-0.0555442146640961	FALSE
ENSG00000204525	AATCCCCTGGATGGGCTGCA	chr6:30670839-30671068	67	53847	TRUE	0.852	0.0234522381889919	FALSE
ENSG00000204525	ATATTCTACTGCAGGCCTCC	chr6:30728282-30728481	43	53871	TRUE	0.852	-0.0854007897769251	FALSE
ENSG00000204525	TGTTACTTTCCAGGCACGAA	chr6:30768976-30769922	59	53855	TRUE	0.852	-0.0501734756263987	FALSE
ENSG00000204525	CCTCCTCCTACAGACTACAG	chr6:30790763-30791280	69	53845	TRUE	0.852	-0.0391753931188319	FALSE
ENSG00000204525	ACCTTATCAGCTACAATACT	chr6:30795771-30796496	43	53871	TRUE	0.852	-0.0304932606171526	FALSE
ENSG00000204525	TGAGAGACTATAGTAGGCAT	chr6:30795771-30796496	49	53865	TRUE	0.852	0.031776510422342	FALSE
ENSG00000204525	GGAGTTCCCTGAGAGGATTA	chr6:30839707-30840061	71	53843	TRUE	0.852	0.0271470144379364	FALSE
ENSG00000204525	TGTTCACTGTCCGGACCATA	chr6:30877493-30878082	51	53863	TRUE	0.852	-0.0307102774354111	FALSE
ENSG00000204525	TGGAGGGTGATAAGAGCATC	chr6:31009816-31010085	39	53875	TRUE	0.852	0.0144050969649916	FALSE
ENSG00000204525	GAAATTCTTAGCATCGTGTC	chr6:31092821-31093433	38	53876	TRUE	0.852	-0.0494776071041554	FALSE
ENSG00000204525	CCCCATCCTGGGGTTGCCCT	chr6:31142479-31142749	74	53840	TRUE	0.852	0.0476144491645276	FALSE
ENSG00000204525	AATCCAAGCAAGCCATACTA	chr6:31178771-31179009	67	53847	TRUE	0.852	-0.0367110577382164	FALSE
ENSG00000204525	TCTTATACGACGTGGAGTTG	chr6:31200382-31203181	59	53855	TRUE	0.852	-0.00819733480745199	FALSE
ENSG00000204525	TGCAGTCCTACTAACCTGCT	chr6:31214378-31214740	67	53847	TRUE	0.852	0.0197989905657385	FALSE
ENSG00000204525	ATTTCGACACCGCCGTGTCC	chr6:31270985-31272710	53	53861	TRUE	0.852	0.0369434764178429	FALSE
ENSG00000204525	GCTGCGTTTCCAGGGTTAAG	chr6:31414179-31414776	53	53861	TRUE	0.852	0.038081507137079	FALSE
ENSG00000204525	GAGCTTAAGGCCATCAAGTG	chr6:31563051-31563662	54	53860	TRUE	0.852	0.0332669328807849	FALSE
ENSG00000204525	GTACTGTGAGTCAGTATGTA	chr6:31563051-31563662	57	53857	TRUE	0.852	-0.0313420076624933	FALSE
ENSG00000204525	TCCGGACAAAGTATCGGGGA	chr6:31609362-31610490	65	53849	TRUE	0.852	0.0381262402703428	FALSE
ENSG00000204525	ATAGGGATGGTCTAGTGGGA	chr6:31639340-31639728	39	53875	TRUE	0.852	-0.0484802712116505	FALSE
ENSG00000204525	GGGCGATGCCACGGTTGGTA	chr6:31665807-31669106	56	53858	TRUE	0.852	-0.0321558073483468	FALSE
ENSG00000204525	AGGTTTCATAACCCAAGCAC	chr6:31674960-31675298	57	53857	TRUE	0.852	-0.0509585867526043	FALSE
ENSG00000204525	CTGGTGGGGAGGCCTAGTTT	chr6:31736254-31736691	55	53859	TRUE	0.852	-0.0550828675463033	FALSE
ENSG00000204525	CTGGCCACTTTGTACACTGA	chr6:31745203-31745428	148	53766	TRUE	0.852	-0.0286840830625779	FALSE
ENSG00000204525	AAGTCATACTTGTCAGTGCA	chr6:31770470-31770715	40	53874	TRUE	0.852	0.0431086339189539	FALSE
ENSG00000204525	TTTCATGACCCAGGTAAGTG	chr6:31772888-31773174	79	53835	TRUE	0.852	-0.0302718099183243	FALSE
ENSG00000204525	AAAGGCAGGTCGGACGTAAT	chr6:31834234-31835425	60	53854	TRUE	0.852	-0.0432080889653088	FALSE
ENSG00000204525	GATGGCTAATTGGGTAGCCG	chr6:31840063-31840910	38	53876	TRUE	0.852	0.0398035394603409	FALSE
ENSG00000204525	CGCCAACACGATCACTGCAG	chr6:31870397-31871573	54	53860	TRUE	0.852	0.0266378595545578	FALSE
ENSG00000204525	CTTACACTGAGGCGATGGGC	chr6:31972971-31973326	48	53866	TRUE	0.852	0.0625766950080511	FALSE
ENSG00000204525	GAATGGTGTATTGGAGATAG	chr6:31972971-31973326	43	53871	TRUE	0.852	-0.0422497752787874	FALSE
ENSG00000204525	TTGTGGAACCAACCAAAGTC	chr6:31978820-31980627	47	53867	TRUE	0.852	-0.0675390565591605	FALSE
ENSG00000204525	GTCCTTGTACTGAACCACAA	chr6:32071855-32072285	83	53831	TRUE	0.852	0.0157844053382785	FALSE
ENSG00000204525	CAGGTAGTCACCCAAGGGAC	chr6:32131560-32131874	126	53788	TRUE	0.852	-0.0253038362544475	FALSE
ENSG00000204525	CATGTCCCTCCATGGCACGT	chr6:32394801-32394975	51	53863	TRUE	0.852	-0.0546341500618412	FALSE
ENSG00000204525	GGTGTAAGTGTCCCCGTAAG	chr6:32937142-32937447	49	53865	TRUE	0.852	0.0366593459827462	FALSE
ENSG00000204525	TGAAAATCTGGACCATACTC	chr6:32967566-32967796	36	53878	TRUE	0.852	-0.0743361772629068	FALSE
ENSG00000204525	CCCTCTCATCCCTTCCAGTT	chr6:33069402-33069630	70	53844	TRUE	0.852	-0.0321816703964402	FALSE
ENSG00000204525	TGCAGGTTTCTGCGGCCCCC	chr6:33075566-33076192	57	53857	TRUE	0.852	-0.0241769583287783	FALSE
ENSG00000204525	AAACTCAACATCCATCAGAC	chr6:33125958-33126566	47	53867	TRUE	0.852	-0.0697549192523965	FALSE
ENSG00000204531	AGGTCGTGCTCATGCGGTTG	chr6:29748405-29749554	4	3080	TRUE	0.852	-0.210784283083293	FALSE
ENSG00000204531	CGTATCGTCCACGTAGCCGA	chr6:29887280-29888879	3	3081	TRUE	0.852	0.0318285287209017	FALSE
ENSG00000204531	CGCAGTCCTGAGAACGCGCT	chr6:29976370-29977471	4	3080	TRUE	0.852	0.0399066551050655	FALSE
ENSG00000204531	CGGAAGCTCCCAGGACGGAA	chr6:30160564-30160874	3	3081	TRUE	0.852	0.151807932558943	FALSE
ENSG00000204531	GGCGGCGGCCAATTACGTGG	chr6:30325707-30327514	4	3080	TRUE	0.852	0.0712512108109298	FALSE
ENSG00000204531	CGCGGCTGCCCGACGCTTCA	chr6:30672186-30673296	5	3079	TRUE	0.852	0.115167016681578	FALSE
ENSG00000204531	AGGGAGAGAGAACAACATGT	chr6:30711844-30712032	3	3081	TRUE	0.852	-0.162783725372758	FALSE
ENSG00000204531	TGGCCCTGATTAGTCGATGC	chr6:30719778-30720487	3	3081	TRUE	0.852	-0.291055883817512	FALSE
ENSG00000204531	AATTACCCCCTGTCACTCAA	chr6:31053801-31054266	3	3081	TRUE	0.852	0.15688537439337	FALSE
ENSG00000204531	TGTGACGGAAACAGCCAGGA	chr6:31126809-31127048	3	3081	TRUE	0.852	-0.207626078192835	FALSE
ENSG00000204531	GACGGTTCGTTCCGGAAGTC	chr6:31180225-31181002	3	3081	TRUE	0.852	0.121280623561421	FALSE
ENSG00000204531	TAGTCTCGGACCCAGTATTA	chr6:31200382-31203181	4	3080	TRUE	0.852	0.104143184792691	FALSE
ENSG00000204531	GCAGTCTGACTTCAGCAAAT	chr6:31216413-31216739	3	3081	TRUE	0.852	0.114604477747515	FALSE
ENSG00000204531	ATACCAAGCAGTGCTCTTGC	chr6:31467054-31467436	3	3081	TRUE	0.852	0.164096275404791	FALSE
ENSG00000204531	AAAAATAAGGGCATGTCAGA	chr6:31517213-31517602	3	3081	TRUE	0.852	-0.222520109723322	FALSE
ENSG00000204531	CCCTAAGGCCAGTGTGCTGA	chr6:31522833-31523158	4	3080	TRUE	0.852	0.0881187675812392	FALSE
ENSG00000204531	CCCTCACCCTGCATCGTCTG	chr6:31639340-31639728	4	3080	TRUE	0.852	0.0677688750232583	FALSE
ENSG00000204531	GCCAGCCACCAAGCCGTCGC	chr6:31659583-31660191	4	3080	TRUE	0.852	0.0370891722288302	FALSE
ENSG00000204531	GGGCAACACGCAAGCGCCAA	chr6:31665807-31669106	5	3079	TRUE	0.852	0.0680026549775592	FALSE
ENSG00000204531	AGGGGAGGACCGACGGATAC	chr6:31702534-31703582	3	3081	TRUE	0.852	0.0275936564463111	FALSE
ENSG00000204531	CTGAGTTAAAGTCACGCCTA	chr6:31702534-31703582	4	3080	TRUE	0.852	-0.208882639228392	FALSE
ENSG00000204531	AAGGCCCACACTCGCTGGTC	chr6:31706742-31706917	3	3081	TRUE	0.852	-0.21700343201826	FALSE
ENSG00000204531	AGTGAACTTGTTACAAGGCA	chr6:31747177-31747395	3	3081	TRUE	0.852	-0.219475610020738	FALSE
ENSG00000204531	GCTCAAGGGCAAGATCAGCG	chr6:31817239-31817580	4	3080	TRUE	0.852	-0.138242999317845	FALSE
ENSG00000204531	GTCTTCTGCCCGTTACACAT	chr6:32063032-32065131	4	3080	TRUE	0.852	0.0377780163462171	FALSE
ENSG00000204531	TCCGGTCGGGATCCAGGCCG	chr6:32081168-32081577	3	3081	TRUE	0.852	0.0558560158817833	FALSE
ENSG00000204531	GCTGTGTAGAGATATGGACA	chr6:32228902-32229682	3	3081	TRUE	0.852	-0.17457767931429	FALSE
ENSG00000204531	TTCCAAGTTTCCTGTGACGC	chr6:32745672-32745953	3	3081	TRUE	0.852	-0.189565965656596	FALSE
ENSG00000204531	GGCGGCCCCGGACGACTCGA	chr6:32971492-32972732	4	3080	TRUE	0.852	0.0339550587120696	FALSE
ENSG00000204531	TCACTCACCTCGGCGCTGCA	chr6:33080171-33081452	4	3080	TRUE	0.852	0.0656607859028542	FALSE
ENSG00000204531	TCTTGGACACCTAACCCGGA	chr6:33161357-33162470	3	3081	TRUE	0.852	0.119493620030355	FALSE
ENSG00000204531	GGAATGCCGGGGAATTTCCC	chr6:33172538-33173310	4	3080	TRUE	0.852	0.101132243809478	FALSE
ENSG00000204536	GCCCTACATAGAGCCAGAGG	chr2:209424033-209424313	91	93511	TRUE	0.852	0.0205972198972151	FALSE
ENSG00000204536	CCTGGCCCTGACCGATACTT	chr6:29723163-29724697	129	93473	TRUE	0.852	0.037090362205763	FALSE
ENSG00000204536	CTGGGAGCTTCTTACGGTGT	chr6:29863832-29864500	72	93530	TRUE	0.852	0.0143982384454433	FALSE
ENSG00000204536	CAGAGTCGGAAAGGGTAGCT	chr6:30151632-30151995	82	93520	TRUE	0.852	0.0153368578076412	FALSE
ENSG00000204536	GGGTCAAAGACTCACTTAGC	chr6:30396705-30398221	70	93532	TRUE	0.852	-0.0447021740816167	FALSE
ENSG00000204536	CACACCTAGCTTTAGACCCA	chr6:30529488-30530455	100	93502	TRUE	0.852	-0.0275551559802696	FALSE
ENSG00000204536	GGTGTTGCATCACTGGTGCG	chr6:30562461-30563161	92	93510	TRUE	0.852	0.00415642062171551	FALSE
ENSG00000204536	CTTTGAAGACTACAAGCGGG	chr6:30590211-30591236	47	93555	TRUE	0.852	0.0506981479379807	FALSE
ENSG00000204536	GACAGCCTACACCTGAGTAG	chr6:30768976-30769922	69	93533	TRUE	0.852	0.000233859256410396	FALSE
ENSG00000204536	CTTAAGGCCATGGCAGGTCA	chr6:30842041-30842500	109	93493	TRUE	0.852	0.0274995723689644	FALSE
ENSG00000204536	AGGATATTCAGTAGTCGGCC	chr6:30844084-30844576	54	93548	TRUE	0.852	0.0239445360489141	FALSE
ENSG00000204536	CCAGGCTTAGCGGTCGGTCC	chr6:30877493-30878082	83	93519	TRUE	0.852	-0.0471164133154263	FALSE
ENSG00000204536	GGTATCGACAGACAGCGCCA	chr6:30913634-30915262	86	93516	TRUE	0.852	0.0176785608027585	FALSE
ENSG00000204536	GTGGACTGGCAGAATTGCTG	chr6:31102152-31102888	81	93521	TRUE	0.852	-0.0523626521639191	FALSE
ENSG00000204536	GGCCAGAACCACCAGCTCTA	chr6:31133357-31133579	65	93537	TRUE	0.852	-0.021882542759188	FALSE
ENSG00000204536	TCTTCCGCTCCATACAACAT	chr6:31200382-31203181	110	93492	TRUE	0.852	0.013738913254165	FALSE
ENSG00000204536	GTCCCCTCACACTGACACCG	chr6:31268128-31268420	150	93452	TRUE	0.852	0.0204415451351267	FALSE
ENSG00000204536	TCTGCCATGACCACCTTACG	chr6:31416045-31417027	108	93494	TRUE	0.852	-0.0319970734886752	FALSE
ENSG00000204536	CAGCACTTGCCTTAGATCCC	chr6:31494826-31495422	123	93479	TRUE	0.852	0.0193144821295632	FALSE
ENSG00000204536	ATCCCGCTCTAAGCATACCC	chr6:31515513-31516701	73	93529	TRUE	0.852	-0.0125839717262424	FALSE
ENSG00000204536	CCACAGGCTTTAAGATCCCT	chr6:31578384-31578819	115	93487	TRUE	0.852	0.0158054159534877	FALSE
ENSG00000204536	AATAGGGATGGTCTAGTGGG	chr6:31639340-31639728	71	93531	TRUE	0.852	-0.0339701458277326	FALSE
ENSG00000204536	GCAGGAGGGCCAGTGCAGAA	chr6:31658396-31658559	90	93512	TRUE	0.852	-0.0383954570542409	FALSE
ENSG00000204536	CAACGACTAGAGGCTTTGCG	chr6:31682877-31683871	79	93523	TRUE	0.852	0.019595667129606	FALSE
ENSG00000204536	AAAGCTCATGAGCCGTAAGC	chr6:31686527-31686872	56	93546	TRUE	0.852	0.0381623460434182	FALSE
ENSG00000204536	ATAAATAACATACCCCCACT	chr6:31711205-31712020	90	93512	TRUE	0.852	-0.0287666898987919	FALSE
ENSG00000204536	CCAGGGATCGCTTACCCCCA	chr6:31723308-31723688	117	93485	TRUE	0.852	0.00435223880365632	FALSE
ENSG00000204536	CCTCCACTCCCTGAAAAAAA	chr6:31770470-31770715	72	93530	TRUE	0.852	0.0355248016492127	FALSE
ENSG00000204536	AGATTAACCACGTCCACTCA	chr6:31776485-31778192	79	93523	TRUE	0.852	0.0369962506719708	FALSE
ENSG00000204536	ACAAGGTAACTTTCGGGTTC	chr6:31826877-31828644	60	93542	TRUE	0.852	-0.0463528533872262	FALSE
ENSG00000204536	CCGCCATCGCCGCTTGCGCT	chr6:31896953-31898663	112	93490	TRUE	0.852	0.0406425602116867	FALSE
ENSG00000204536	CCACCAGCCACGCAGTCATC	chr6:31972971-31973326	87	93515	TRUE	0.852	0.0353079495231277	FALSE
ENSG00000204536	GGCCAACCAGACTTACACGT	chr6:32087237-32088177	97	93505	TRUE	0.852	-0.0303860872957469	FALSE
ENSG00000204536	GCCACCATGGGGATCTGACC	chr6:32109687-32111103	107	93495	TRUE	0.852	0.0111607235281017	FALSE
ENSG00000204536	AGTCCTAGGCTCGCTTCATC	chr6:32177110-32178719	94	93508	TRUE	0.852	0.0127107622810938	FALSE
ENSG00000204536	ATCGCTTAGATCCCTGATTC	chr6:32189659-32190569	57	93545	TRUE	0.852	-0.0583505714084918	FALSE
ENSG00000204536	GGAAAAACAAGCATCCGGCG	chr6:32413296-32413959	92	93510	TRUE	0.852	-0.0376189589852325	FALSE
ENSG00000204536	TGGAACTGCAACAGCCCGGT	chr6:32415294-32416007	57	93545	TRUE	0.852	-0.0242948613424998	FALSE
ENSG00000204536	ATGCCGGGAGTTCAGTCCCC	chr6:32940624-32941835	88	93514	TRUE	0.852	-0.0325959402405354	FALSE
ENSG00000204536	TGAAGTGCCATCTGTCGGTG	chr6:32967566-32967796	114	93488	TRUE	0.852	0.0254125465953525	FALSE
ENSG00000204560	TCACTTCTGGCCAGGGAACG	chr12:102957453-102957736	66	62654	TRUE	0.852	0.0240231826925918	FALSE
ENSG00000204560	AGATCACTGTCCCCGTGTTT	chr6:29737737-29738687	60	62660	TRUE	0.852	0.0199719000670688	FALSE
ENSG00000204560	ACAGCGACGCCACGAGTCCC	chr6:29791892-29793373	83	62637	TRUE	0.852	-0.0315577022008067	FALSE
ENSG00000204560	CCGATTCTTCCCAGTCGCCG	chr6:29791892-29793373	49	62671	TRUE	0.852	-0.0325347823198952	FALSE
ENSG00000204560	TTCTGTGAGCGGCAGCGCCC	chr6:29976370-29977471	67	62653	TRUE	0.852	0.0192768453648828	FALSE
ENSG00000204560	TCCAGGCAAGAATAATTCGA	chr6:30130716-30131520	39	62681	TRUE	0.852	0.0376260014037648	FALSE
ENSG00000204560	CTTCTAGGGTGACATAACTG	chr6:30156222-30156550	63	62657	TRUE	0.852	0.0141782590730122	FALSE
ENSG00000204560	CTGTATAACTAGACTACATG	chr6:30206874-30207955	57	62663	TRUE	0.852	0.0148182093208797	FALSE
ENSG00000204560	ATCTACCTATCCCGCTGGAG	chr6:30325707-30327514	70	62650	TRUE	0.852	0.0364896119900546	FALSE
ENSG00000204560	GGTCCCAGGGTATCGAAGTG	chr6:30396705-30398221	63	62657	TRUE	0.852	0.0198168110661752	FALSE
ENSG00000204560	GAAATACGGCTACTCCTCAA	chr6:30515018-30515605	45	62675	TRUE	0.852	-0.0452505740804661	FALSE
ENSG00000204560	GCCTCAAGGTGCGTGTCAAA	chr6:30708107-30708404	73	62647	TRUE	0.852	-0.041137877601169	FALSE
ENSG00000204560	CCAACTAATTATGCAGGCGG	chr6:30730066-30731526	48	62672	TRUE	0.852	0.0081843576377949	FALSE
ENSG00000204560	TGAGAAGACATACAAAATAG	chr6:30829685-30830050	65	62655	TRUE	0.852	0.027174931838752	FALSE
ENSG00000204560	GGTATGCCAGAGCATCGGGG	chr6:30883795-30886796	53	62667	TRUE	0.852	-0.0567458907262854	FALSE
ENSG00000204560	AAAACATCCTTTCTATAGCA	chr6:31001216-31001927	48	62672	TRUE	0.852	0.0219244008431074	FALSE
ENSG00000204560	GCTGGCGTGGCCAGCACAGC	chr6:31016738-31017365	58	62662	TRUE	0.852	-0.051161583992724	FALSE
ENSG00000204560	GTCCCATGAGTCCTTCCCGT	chr6:31083575-31084324	38	62682	TRUE	0.852	0.0460889271007501	FALSE
ENSG00000204560	AGGGTGTGACGGAAACAGCC	chr6:31126809-31127048	47	62673	TRUE	0.852	0.0359419916450463	FALSE
ENSG00000204560	GATGCTCCGACGCATTTAGT	chr6:31157866-31159144	56	62664	TRUE	0.852	-0.0495439692926936	FALSE
ENSG00000204560	GCTTACACTTGTCGCCTTGA	chr6:31169199-31170261	66	62654	TRUE	0.852	0.0235400352610848	FALSE
ENSG00000204560	GGACCCAGGGCGCCGTAAGA	chr6:31497782-31499781	88	62632	TRUE	0.852	0.012386977774848	FALSE
ENSG00000204560	CATTGGATAGATAGGTTAAG	chr6:31578384-31578819	120	62600	TRUE	0.852	0.0175815839446951	FALSE
ENSG00000204560	ATATGGTGGACTTCGCGAGA	chr6:31580665-31581864	159	62561	TRUE	0.852	-0.0266411839075618	FALSE
ENSG00000204560	AATGGAGCCAGGGGCAATAG	chr6:31589309-31589721	68	62652	TRUE	0.852	0.0302145158541123	FALSE
ENSG00000204560	CCGGGTTCAGTTTCCCGCGC	chr6:31664701-31666410	49	62671	TRUE	0.852	0.0238518585310206	FALSE
ENSG00000204560	GGGCAACACGCAAGCGCCAA	chr6:31665807-31669106	98	62622	TRUE	0.852	-0.0240425368409123	FALSE
ENSG00000204560	TGCAGATGGACGGCGGCAGC	chr6:31687457-31687620	65	62655	TRUE	0.852	0.0212953721861888	FALSE
ENSG00000204560	GACTGTACCACGTTCTTCGG	chr6:31702534-31703582	101	62619	TRUE	0.852	0.0134992740646305	FALSE
ENSG00000204560	TGGCGGACACGTTCCGGGTG	chr6:31727307-31729306	69	62651	TRUE	0.852	-0.0280310878468284	FALSE
ENSG00000204560	AGCTCCGTTACTTATATACA	chr6:31752860-31753761	77	62643	TRUE	0.852	0.0465805752912025	FALSE
ENSG00000204560	GTCGCGCGTCCCCGCGCAGA	chr6:31821242-31822577	76	62644	TRUE	0.852	0.0242436390984309	FALSE
ENSG00000204560	GATCGACACCTAGTGTCCCC	chr6:31862357-31865881	53	62667	TRUE	0.852	0.0616714825936908	FALSE
ENSG00000204560	GAGCCCATTCATACTGAGTA	chr6:31983861-31984064	84	62636	TRUE	0.852	-0.0320995593817481	FALSE
ENSG00000204560	TTAAATTTAGGTACCGGGAC	chr6:32087832-32091781	36	62684	TRUE	0.852	-0.0958591860783264	FALSE
ENSG00000204560	CACCTGGGCCGTCACCCATG	chr6:32109687-32111103	76	62644	TRUE	0.852	0.0251761919993667	FALSE
ENSG00000204560	CAATCGTCTCCCAGAAACTC	chr6:32175777-32176333	51	62669	TRUE	0.852	0.0169645135443339	FALSE
ENSG00000204560	AGTCCCAGCTTCCTACTTGC	chr6:32234915-32235334	78	62642	TRUE	0.852	-0.0483158907494086	FALSE
ENSG00000204560	CGATGCATGGGTACCTCTTA	chr6:32796677-32797916	52	62668	TRUE	0.852	0.0382069002380092	FALSE
ENSG00000204560	TACTACTACTAAGCATTCAC	chr6:32825915-32826883	67	62653	TRUE	0.852	-0.0354283149194266	FALSE
ENSG00000204560	AAGACTCTTGATCAAGAGGG	chr6:32829550-32829856	49	62671	TRUE	0.852	0.00939237049264907	FALSE
ENSG00000204560	GGTGTAAGTGTCCCCGTAAG	chr6:32937142-32937447	57	62663	TRUE	0.852	0.0350535651977064	FALSE
ENSG00000204560	TGAGCAGAAGTACCTTCTCA	chr6:32954999-32955373	65	62655	TRUE	0.852	-0.0421047067894604	FALSE
ENSG00000204560	GCAGATGAGACTGAAACTGT	chr6:33073469-33073887	54	62666	TRUE	0.852	-0.0323043734119137	FALSE
ENSG00000204560	CCTCGGCGCTGCCGGATGAG	chr6:33116430-33118817	56	62664	TRUE	0.852	-0.0403995090849985	FALSE
ENSG00000204560	GATCCTGGAGTGAAGGTAAC	chr6:33178894-33179564	39	62681	TRUE	0.852	0.0308510940896662	FALSE
ENSG00000204564	GAGCAAGATGAATGTGGAAG	chr11:5269651-5269865	70	55334	TRUE	0.852	-0.0606253255652001	FALSE
ENSG00000204564	TCCACAGCCATAGGCATGCC	chr6:29760264-29760749	29	55375	TRUE	0.852	-0.059881493116392	FALSE
ENSG00000204564	CGAGCGCGATGCGGTCGCGG	chr6:29975001-29975708	15	55389	TRUE	0.852	0.0948868594445824	FALSE
ENSG00000204564	GGGGAGAGCTAACGAGGTAG	chr6:30037221-30037673	40	55364	TRUE	0.852	0.0465747903936089	FALSE
ENSG00000204564	CCCCAGGGTTGGAGGCTAAC	chr6:30396705-30398221	64	55340	TRUE	0.852	-0.0480040610420538	FALSE
ENSG00000204564	AAAGACTCGAATACTAAGAT	chr6:30507742-30508763	39	55365	TRUE	0.852	-0.064396694454377	FALSE
ENSG00000204564	CTTTATGCAAGATTCAGGGC	chr6:30515018-30515605	112	55292	TRUE	0.852	-0.0196356518250016	FALSE
ENSG00000204564	CCCACCGCCTTGCTGTGGCA	chr6:30532361-30533007	46	55358	TRUE	0.852	0.0419720395620771	FALSE
ENSG00000204564	TAGTGAAGGACACTACAGCT	chr6:30590211-30591236	33	55371	TRUE	0.852	-0.00664679676514179	FALSE
ENSG00000204564	GAAGACATAATCTAAGGACC	chr6:30597208-30598002	56	55348	TRUE	0.852	-0.0337328595797883	FALSE
ENSG00000204564	CTTGATTAGTTCCTGTACAT	chr6:30614391-30614769	57	55347	TRUE	0.852	0.038833299267274	FALSE
ENSG00000204564	TTATCCCCAAACTGAGAGGT	chr6:30614391-30614769	30	55374	TRUE	0.852	0.0526780043312822	FALSE
ENSG00000204564	TGGAGGCAGCCAAGAATCTC	chr6:30652776-30653012	48	55356	TRUE	0.852	0.055143663424214	FALSE
ENSG00000204564	CGGCGATACTCACCACTCGA	chr6:30742057-30744943	51	55353	TRUE	0.852	-0.0757580820933428	FALSE
ENSG00000204564	GGCTAGATGACAGATAGGGT	chr6:30758826-30759331	44	55360	TRUE	0.852	0.0334405242394724	FALSE
ENSG00000204564	CTTTAAGGTCAGGCAGCCAC	chr6:30766589-30766750	47	55357	TRUE	0.852	-0.0596628964745682	FALSE
ENSG00000204564	GGACCGGGTGCCGCAAAGCA	chr6:31016738-31017365	65	55339	TRUE	0.852	0.0264057730398974	FALSE
ENSG00000204564	GGCGTGGAAGCCAGCGCTCC	chr6:31125080-31125417	51	55353	TRUE	0.852	0.0381621433762556	FALSE
ENSG00000204564	TCGGCGCGAAGTTCGGGCCC	chr6:31157682-31159681	42	55362	TRUE	0.852	0.0315648516515648	FALSE
ENSG00000204564	GGTAGGATACAATATCGAAG	chr6:31214378-31214740	46	55358	TRUE	0.852	-0.0236937875724714	FALSE
ENSG00000204564	ATGCTCCTGACATGGGGCAT	chr6:31441114-31441278	49	55355	TRUE	0.852	0.030693790184841	FALSE
ENSG00000204564	GCAGATTTACTCCTCCGGGC	chr6:31462653-31463642	36	55368	TRUE	0.852	-0.0382057671257385	FALSE
ENSG00000204564	ACCGCGGTGGATTCGGACCT	chr6:31493799-31494553	46	55358	TRUE	0.852	0.0155175088744794	FALSE
ENSG00000204564	AGCTGAGAAGGTGGCGACGT	chr6:31497782-31499781	61	55343	TRUE	0.852	0.01891331529532	FALSE
ENSG00000204564	ATCCCTAGACCTTTCCGACT	chr6:31546358-31547231	63	55341	TRUE	0.852	-0.0204289329626515	FALSE
ENSG00000204564	GGCTCAACGGCCGACGCTGG	chr6:31619900-31621361	70	55334	TRUE	0.852	0.0324280702915138	FALSE
ENSG00000204564	GACGTGAACGCCGCCAGAGG	chr6:31650807-31653131	110	55294	TRUE	0.852	0.0338594246491413	FALSE
ENSG00000204564	GTAGCTTCCGTACCGCAAAA	chr6:31664701-31666410	59	55345	TRUE	0.852	-0.046102028765298	FALSE
ENSG00000204564	GCCAGACACCGGAGAAGTTC	chr6:31676763-31677222	53	55351	TRUE	0.852	-0.0432732530553519	FALSE
ENSG00000204564	CAACGACTAGAGGCTTTGCG	chr6:31682877-31683871	42	55362	TRUE	0.852	-0.0686221889781709	FALSE
ENSG00000204564	GCAATGATGGGCTGCGACGC	chr6:31717532-31717882	33	55371	TRUE	0.852	0.0429243557845864	FALSE
ENSG00000204564	CCCTTACACAGGAATCCTTC	chr6:31718391-31718642	93	55311	TRUE	0.852	0.0247038429158635	FALSE
ENSG00000204564	TGTCAATAAGACCGCTGTTG	chr6:31870397-31871573	59	55345	TRUE	0.852	-0.0616003176378563	FALSE
ENSG00000204564	ACGGACCACAGTGAACGACC	chr6:31877029-31879215	55	55349	TRUE	0.852	0.0118386488248219	FALSE
ENSG00000204564	AAAGCGCGTGCAAACGTGTA	chr6:31901422-31902703	69	55335	TRUE	0.852	0.0290729201181574	FALSE
ENSG00000204564	GCTGTCCAGAACAGCCCTAA	chr6:31952224-31952653	45	55359	TRUE	0.852	-0.0275800858758588	FALSE
ENSG00000204564	TAGGGCTGTTCTGGACAGCT	chr6:31952224-31952653	110	55294	TRUE	0.852	0.0173772812749311	FALSE
ENSG00000204564	CTTACGCCTTCCTGCCCATA	chr6:31969629-31970067	59	55345	TRUE	0.852	-0.0464073560124199	FALSE
ENSG00000204564	GCTGCCTGGGCCATAAGCCC	chr6:32113813-32114430	37	55367	TRUE	0.852	-0.0506882847630621	FALSE
ENSG00000204564	TTGCGCAAAGTTGCATCAAT	chr6:32184448-32184654	77	55327	TRUE	0.852	0.0180820187089141	FALSE
ENSG00000204564	TTCGTACTCCAAGTCTGGCA	chr6:32868045-32868528	60	55344	TRUE	0.852	0.0343962876813446	FALSE
ENSG00000204564	TCTAACAGCATCATGTGTAC	chr6:32947659-32948247	42	55362	TRUE	0.852	0.0429631576501421	FALSE
ENSG00000204564	CCTCTGTAGCCCAACTGGAA	chr6:33069402-33069630	43	55361	TRUE	0.852	-0.0534247555494844	FALSE
ENSG00000204564	TAATTGATGACTGTGAGCAC	chr6:33073469-33073887	46	55358	TRUE	0.852	0.0751291352221424	FALSE
ENSG00000204568	GTTGCCTCATGTTATTATGC	chr12:7789365-7789670	176	207891	TRUE	0.852	-0.00858477104642497	FALSE
ENSG00000204568	CGTTTGTCACAGGAGGAGCG	chr6:30006203-30006475	177	207890	TRUE	0.852	-0.0252992295545748	FALSE
ENSG00000204568	TCCTACAGGAACGCAGTCGC	chr6:30060535-30062064	89	207978	TRUE	0.852	-0.0309867955326307	FALSE
ENSG00000204568	AGCTACACTTCTTACCCGGT	chr6:30163042-30164114	120	207947	TRUE	0.852	-0.0275542839056216	FALSE
ENSG00000204568	ATAACGCGACGCGGGGACCT	chr6:30357430-30358526	216	207851	TRUE	0.852	0.00633762852716246	FALSE
ENSG00000204568	TTGTTGGTAGGAAGCACGAA	chr6:30507742-30508763	168	207899	TRUE	0.852	-0.00597544270844447	FALSE
ENSG00000204568	CGGTGTCGTAGCATCACTGC	chr6:30541492-30542052	130	207937	TRUE	0.852	0.0143022481051122	FALSE
ENSG00000204568	GCTAACTCCTGTCCAGCATT	chr6:30543023-30543229	171	207896	TRUE	0.852	-0.0291007786946694	FALSE
ENSG00000204568	TCTAACCTGGGGTCAAGTTT	chr6:30562461-30563161	220	207847	TRUE	0.852	0.0206677162103205	FALSE
ENSG00000204568	AAGTGACTGAGAATGATGTT	chr6:30646087-30646314	219	207848	TRUE	0.852	0.015249366246202	FALSE
ENSG00000204568	CGGCGATACTCACCACTCGA	chr6:30742057-30744943	201	207866	TRUE	0.852	0.0188200248543761	FALSE
ENSG00000204568	ATGCCTGCCTAATACCTGAA	chr6:30790763-30791280	323	207744	TRUE	0.852	-0.0170244939141419	FALSE
ENSG00000204568	TCCAGGCACCATATAGGGGC	chr6:30821832-30824781	146	207921	TRUE	0.852	-0.0200100659897762	FALSE
ENSG00000204568	AGTGTGTGAAGGAGGCTGAG	chr6:30837850-30838025	258	207809	TRUE	0.852	0.00976375999808587	FALSE
ENSG00000204568	AAGCATCTTTGGAGGTCCCC	chr6:30844084-30844576	207	207860	TRUE	0.852	-0.0228835643383655	FALSE
ENSG00000204568	TCTGCAGCGAGGGTCATTCG	chr6:30940241-30940981	167	207900	TRUE	0.852	0.0209582384283588	FALSE
ENSG00000204568	GGGCGGGTGCCAGCATGCTA	chr6:30988472-30988856	230	207837	TRUE	0.852	0.0194927236430832	FALSE
ENSG00000204568	GTAGTGGCCCTCTGCGAGAT	chr6:31068850-31069378	241	207826	TRUE	0.852	-0.0105325409301667	FALSE
ENSG00000204568	CATCTTCCAGCTGAGCGTAC	chr6:31180225-31181002	183	207884	TRUE	0.852	-0.0139795283460239	FALSE
ENSG00000204568	CGTAGCAGCTCCAGTCCAAT	chr6:31180225-31181002	263	207804	TRUE	0.852	0.0134858027963471	FALSE
ENSG00000204568	CAGAGGTTTGTCTGCTTCGT	chr6:31203315-31204537	199	207868	TRUE	0.852	0.0277530283309878	FALSE
ENSG00000204568	ACTCAACATGGATGGCCTCT	chr6:31204790-31205139	177	207890	TRUE	0.852	0.0102938207365322	FALSE
ENSG00000204568	ACGGACTTGCTGAAGGCAGT	chr6:31246063-31246842	193	207874	TRUE	0.852	0.0191534021292639	FALSE
ENSG00000204568	CAGTAACATGAGGAGCTGAA	chr6:31246063-31246842	140	207927	TRUE	0.852	-0.0223617564560205	FALSE
ENSG00000204568	GAGAAAAGTACAGGCGGCCT	chr6:31268128-31268420	173	207894	TRUE	0.852	0.0118298540616118	FALSE
ENSG00000204568	GACTCCCCTCCTCTGTCATT	chr6:31386778-31387564	272	207795	TRUE	0.852	-0.018739512479018	FALSE
ENSG00000204568	GTCCAAGGCTTTCAGAAATC	chr6:31396975-31397224	221	207846	TRUE	0.852	0.0231052425827342	FALSE
ENSG00000204568	CAACCTTGGGGCCTCGGTCC	chr6:31441481-31443034	196	207871	TRUE	0.852	-0.00855019427539311	FALSE
ENSG00000204568	CTTGGTCTCTTCCGAACTTC	chr6:31559695-31560201	185	207882	TRUE	0.852	-0.0190809644229698	FALSE
ENSG00000204568	GCTGGGGACCTGAAAATACG	chr6:31570582-31572581	255	207812	TRUE	0.852	-0.0250756162355357	FALSE
ENSG00000204568	CCGGAGTAGAGGTACCGGAG	chr6:31619900-31621361	129	207938	TRUE	0.852	0.0213456272708794	FALSE
ENSG00000204568	GATCACCAGATCCGCCCTGC	chr6:31658396-31658559	152	207915	TRUE	0.852	-0.0260982223871222	FALSE
ENSG00000204568	GCGTCTCTGCTGCGTGTTCG	chr6:31660259-31661159	188	207879	TRUE	0.852	0.0167831907371747	FALSE
ENSG00000204568	GGGATGAATACCCAGATGTG	chr6:31687457-31687620	155	207912	TRUE	0.852	0.0183199059567824	FALSE
ENSG00000204568	CCCTATCCGCTCCACAGTCC	chr6:31717532-31717882	225	207842	TRUE	0.852	0.014601018130617	FALSE
ENSG00000204568	CCTCCTTAGGAGCGAACCCA	chr6:31739907-31743157	245	207822	TRUE	0.852	-0.00768750917426303	FALSE
ENSG00000204568	CCACACAGTGAACCCAACTA	chr6:31762763-31764032	274	207793	TRUE	0.852	0.00450339525807381	FALSE
ENSG00000204568	GACTCTTTCACCAGGCTTAG	chr6:31764314-31764571	379	207688	TRUE	0.852	-0.015395875312219	FALSE
ENSG00000204568	TCCAGGACTCCCTGACTCGA	chr6:31791353-31791641	380	207687	TRUE	0.852	-0.0160178596088137	FALSE
ENSG00000204568	CCACGCGCGGGCTCGCGCTT	chr6:31806092-31807536	246	207821	TRUE	0.852	0.0207657382946786	FALSE
ENSG00000204568	CTACCTCCCCAGCTGAGCTA	chr6:31874908-31875284	307	207760	TRUE	0.852	0.00604986090568699	FALSE
ENSG00000204568	CACTCTATTCCCCCAATTAT	chr6:31933757-31937257	188	207879	TRUE	0.852	0.0163079793602112	FALSE
ENSG00000204568	TGAAACTACCCCAGACTCGT	chr6:31933757-31937257	231	207836	TRUE	0.852	-0.0216930662323553	FALSE
ENSG00000204568	ACACAAGCTCATGTATACCT	chr6:31981726-31982144	197	207870	TRUE	0.852	0.00181823812868476	FALSE
ENSG00000204568	ATCTGAGTGAGGGGCGCCAT	chr6:32012313-32013264	358	207709	TRUE	0.852	0.00379743900865065	FALSE
ENSG00000204568	CCAAGTCCCGCTCACAGGAT	chr6:32081168-32081577	203	207864	TRUE	0.852	-0.0160763914202145	FALSE
ENSG00000204568	GCCAAGTCCCGCTCACAGGA	chr6:32081168-32081577	186	207881	TRUE	0.852	0.0228633152269321	FALSE
ENSG00000204568	CTCAGTTTCTACCAGGGAAG	chr6:32116811-32117036	241	207826	TRUE	0.852	-0.0208968825650367	FALSE
ENSG00000204568	CACAGGCGTTGCCTAAGGGA	chr6:32203405-32204039	105	207962	TRUE	0.852	0.00495134926530444	FALSE
ENSG00000204568	GTGCCTGTTTCAAGAACAGC	chr6:32228902-32229682	174	207893	TRUE	0.852	-0.0160915817200405	FALSE
ENSG00000204568	TAGTCAAGCTCCTTTCGTGG	chr6:32473155-32474197	280	207787	TRUE	0.852	0.0158738885987507	FALSE
ENSG00000204568	TAGACAATATGGATCAAACG	chr6:32819787-32820652	147	207920	TRUE	0.852	-0.0227515277251748	FALSE
ENSG00000204568	CCGCCTTCCCCTACACGCGG	chr6:32843667-32845108	289	207778	TRUE	0.852	0.0247600526119707	FALSE
ENSG00000204568	TAGCCTTAACCCCCTCTTAC	chr6:32937142-32937447	156	207911	TRUE	0.852	0.019873863579521	FALSE
ENSG00000204568	TTCCAGTATTCCCTGTCAGT	chr6:33183035-33183424	204	207863	TRUE	0.852	0.0171055664065562	FALSE
ENSG00000204569	TCAGGTCTCGTGACTGTTTC	chr6:29758038-29758251	73	90165	TRUE	0.852	-0.0341822524341133	FALSE
ENSG00000204569	CTTCCTGAAATATGACCCTT	chr6:29758782-29759248	77	90161	TRUE	0.852	0.0176523345421948	FALSE
ENSG00000204569	TGTTGAGAAACCCGCCCGAG	chr6:29834676-29835312	100	90138	TRUE	0.852	0.0164619507377155	FALSE
ENSG00000204569	AGGAGTTGGGTTCCGGGACG	chr6:29863832-29864500	90	90148	TRUE	0.852	0.0041013289015901	FALSE
ENSG00000204569	CTGGGAGCTTCTTACGGTGT	chr6:29863832-29864500	71	90167	TRUE	0.852	-0.0275129463590444	FALSE
ENSG00000204569	CATCCTGGATACTCACGACG	chr6:29941886-29943609	125	90113	TRUE	0.852	0.0337627761211241	FALSE
ENSG00000204569	CAGGCTGCCTGAGGTGTAAT	chr6:29964667-29966468	102	90136	TRUE	0.852	0.0287049233993577	FALSE
ENSG00000204569	CATCTATAGCTGAACAACTG	chr6:30037221-30037673	80	90158	TRUE	0.852	-0.0218556346938561	FALSE
ENSG00000204569	ACTTAGGGCCAAACCGGAGC	chr6:30720841-30721102	71	90167	TRUE	0.852	-0.0299458421496057	FALSE
ENSG00000204569	AAATGATCTCTTCTTATGCT	chr6:30838353-30838890	47	90191	TRUE	0.852	0.0496533002807629	FALSE
ENSG00000204569	CTCCACCCATCGAATATAGC	chr6:30844980-30845510	73	90165	TRUE	0.852	-0.0572188983885198	FALSE
ENSG00000204569	AGCCCTTTAGTCTACCATTC	chr6:30942337-30943208	92	90146	TRUE	0.852	-0.0279834409019857	FALSE
ENSG00000204569	GTGGTGAATGGCGATGACTG	chr6:30942337-30943208	136	90102	TRUE	0.852	0.019190402927322	FALSE
ENSG00000204569	TGAACATTTAGGTCCTCAAC	chr6:30974157-30976681	90	90148	TRUE	0.852	0.0139136020361541	FALSE
ENSG00000204569	ATGCATGAGTCAGGTACATA	chr6:31058176-31058760	114	90124	TRUE	0.852	-0.0325316258938304	FALSE
ENSG00000204569	GCCAACGCAAAAGGTAGATA	chr6:31210029-31210432	100	90138	TRUE	0.852	0.0255781012979162	FALSE
ENSG00000204569	ATTAGTCGAGGAAGGTCTGG	chr6:31389100-31389716	103	90135	TRUE	0.852	0.0218768320710963	FALSE
ENSG00000204569	CTCCCTAGCTGAAGGCGCCA	chr6:31618257-31620457	104	90134	TRUE	0.852	-0.0208804782501062	FALSE
ENSG00000204569	GGAGCTCCCTCCCGGTACTT	chr6:31659112-31659495	82	90156	TRUE	0.852	-0.0429268748384914	FALSE
ENSG00000204569	GCTCCAGGGCCGCGTGATTA	chr6:31728778-31730584	77	90161	TRUE	0.852	0.0445111829324714	FALSE
ENSG00000204569	CCTCGCGCTAGAGATGTGGA	chr6:31734684-31735403	68	90170	TRUE	0.852	-0.0286516189159052	FALSE
ENSG00000204569	AGCCTGCCGCTCCAAGAGCG	chr6:31851673-31852487	91	90147	TRUE	0.852	0.0447680816597389	FALSE
ENSG00000204569	TTCTTGAGAAGCCACCCTAG	chr6:31874908-31875284	120	90118	TRUE	0.852	-0.0432640613953728	FALSE
ENSG00000204569	GTGTGACAAGTGAGCTCCTC	chr6:31898742-31899032	91	90147	TRUE	0.852	-0.0197162154719672	FALSE
ENSG00000204569	CTGTCCCCTATTAATGGACG	chr6:31919609-31920093	77	90161	TRUE	0.852	-0.0270031879122981	FALSE
ENSG00000204569	CTGACTGGCACCACAGTCGG	chr6:31940351-31941119	85	90153	TRUE	0.852	0.0244077159012801	FALSE
ENSG00000204569	TGGAAAGCCCTACATCCTGA	chr6:31983861-31984064	138	90100	TRUE	0.852	0.0293506670040029	FALSE
ENSG00000204569	CCCCAGGTGTGCCACTAAAT	chr6:32002562-32003711	98	90140	TRUE	0.852	0.00836828363009223	FALSE
ENSG00000204569	CTTTAGGACTCGGTCTCTAG	chr6:32324390-32324675	58	90180	TRUE	0.852	-0.0345639561062767	FALSE
ENSG00000204569	AGGGGACCCTTCCAAATATT	chr6:32415294-32416007	112	90126	TRUE	0.852	0.0360519809237987	FALSE
ENSG00000204569	TTCCAAAAAAGTCCGGAAGG	chr6:32475226-32476196	70	90168	TRUE	0.852	-0.0375207633119798	FALSE
ENSG00000204569	CACTACTGCTGCTCAGCGTC	chr6:32800117-32800295	79	90159	TRUE	0.852	0.0395349285477757	FALSE
ENSG00000204569	GAGGCTGAGGCAAACCCGGG	chr6:32915154-32915381	103	90135	TRUE	0.852	0.0366782715553369	FALSE
ENSG00000204569	CAGTTACGGTGAGGGTTGAA	chr6:32947659-32948247	80	90158	TRUE	0.852	-0.0287015970124873	FALSE
ENSG00000204569	TCCAAGAGATCACTCCCCAA	chr6:32980541-32981208	104	90134	TRUE	0.852	-0.0528615503939343	FALSE
ENSG00000204569	GCTGTAAAGAGTTGCATCTA	chr6:33049436-33049677	105	90133	TRUE	0.852	0.0305894905701796	FALSE
ENSG00000204569	TATGGAACGGAAGCGAGCCG	chr6:33116430-33118817	75	90163	TRUE	0.852	-0.0385261675298318	FALSE
ENSG00000204569	AGTGGCCAACACTGAAATCT	chr6:33148150-33148553	166	90072	TRUE	0.852	-0.0244363528724367	FALSE
ENSG00000204569	GGCCGTCTAGACGCCCACGT	chr6:33161357-33162470	84	90154	TRUE	0.852	0.0292732080986968	FALSE
ENSG00000204569	CCTACAGGATGATAGCCCCA	chr6:33175635-33175999	109	90129	TRUE	0.852	0.0443885795097838	FALSE
ENSG00000204574	TCCCTCATCTGTACCGCCTC	chr6:29850094-29850626	152	177701	TRUE	0.852	0.00469853314614163	FALSE
ENSG00000204574	CAGGAAAATATTCCTGAAAC	chr6:29982251-29982430	110	177743	TRUE	0.852	0.032090267756582	FALSE
ENSG00000204574	GCATCGCCCTGGATTATGAA	chr6:30185925-30186543	197	177656	TRUE	0.852	0.0161218938016383	FALSE
ENSG00000204574	AAAGGCTGCACAGCCTCGTC	chr6:30238308-30239117	173	177680	TRUE	0.852	0.0276072730552882	FALSE
ENSG00000204574	TACTTGGTGTAGAATGTAGG	chr6:30288810-30289200	170	177683	TRUE	0.852	0.022479570607261	FALSE
ENSG00000204574	ACATTCCATTCATGGCAACT	chr6:30532361-30533007	169	177684	TRUE	0.852	0.0120680729768671	FALSE
ENSG00000204574	TCCCACCGCCTTGCTGTGGC	chr6:30532361-30533007	335	177518	TRUE	0.852	0.0121733047585114	FALSE
ENSG00000204574	TTCCTAGAACAGTCCTATCC	chr6:30598724-30599913	127	177726	TRUE	0.852	0.019035887978577	FALSE
ENSG00000204574	CTCCAGTACCGAACTCTCGG	chr6:30678987-30679540	170	177683	TRUE	0.852	0.0280118924247726	FALSE
ENSG00000204574	GAGACTATAGTAGGCATAGG	chr6:30795771-30796496	107	177746	TRUE	0.852	0.0277468128696836	FALSE
ENSG00000204574	GCTGGGGAACCTTCTAGGCA	chr6:30838353-30838890	152	177701	TRUE	0.852	0.019495263396957	FALSE
ENSG00000204574	ACTGAGTTCCCAGGCAGGAG	chr6:30842041-30842500	157	177696	TRUE	0.852	0.0199094938341385	FALSE
ENSG00000204574	CCTCCAGACTGGACCGACCC	chr6:30877493-30878082	213	177640	TRUE	0.852	0.0160537113673427	FALSE
ENSG00000204574	CCAGCGAGCTGGCCCTGACG	chr6:31079616-31080107	315	177538	TRUE	0.852	0.0144703369505296	FALSE
ENSG00000204574	CCGTTGGGCTTCCATAAAAG	chr6:31083575-31084324	208	177645	TRUE	0.852	-0.0150775005176437	FALSE
ENSG00000204574	TGAGACCAAGATAAGTTGAC	chr6:31086852-31087115	294	177559	TRUE	0.852	0.0140672664505854	FALSE
ENSG00000204574	TCTCAACAAGCCTATCACAT	chr6:31092821-31093433	248	177605	TRUE	0.852	0.0181712840252976	FALSE
ENSG00000204574	TGTCCGAACTACAGGGACGC	chr6:31115782-31118256	182	177671	TRUE	0.852	-0.0209938977579157	FALSE
ENSG00000204574	CTTCTCTCAGGTCCCGCTCC	chr6:31133357-31133579	182	177671	TRUE	0.852	0.0135451755114148	FALSE
ENSG00000204574	GTAGCTGGAAGACACTTGGT	chr6:31152858-31153057	123	177730	TRUE	0.852	-0.00243999061144002	FALSE
ENSG00000204574	GAATCTGTCCCCTCCAGTGG	chr6:31225249-31225486	271	177582	TRUE	0.852	0.019536093744536	FALSE
ENSG00000204574	GACCCCTGGCCACTGTGTCC	chr6:31225249-31225486	165	177688	TRUE	0.852	-0.0188163685186802	FALSE
ENSG00000204574	TTCATTTCTGTGTCTCCTGT	chr6:31321905-31322115	196	177657	TRUE	0.852	0.000176583394108212	FALSE
ENSG00000204574	GGCTGAAGTGTGGCGGTAAC	chr6:31403053-31404177	193	177660	TRUE	0.852	0.00495829325959605	FALSE
ENSG00000204574	TGCTCCTGACATGGGGCATC	chr6:31441114-31441278	166	177687	TRUE	0.852	-0.0209645628463676	FALSE
ENSG00000204574	AAATGCTGCAAGATTGGGGT	chr6:31486082-31486696	138	177715	TRUE	0.852	-0.0253784816176223	FALSE
ENSG00000204574	CTGCTTTCACCTAGTGGCAG	chr6:31491962-31492232	237	177616	TRUE	0.852	0.0149315398337858	FALSE
ENSG00000204574	ACTTCGGGACCTACGCGTCC	chr6:31660259-31661159	312	177541	TRUE	0.852	-0.0104478019646211	FALSE
ENSG00000204574	CACACACTTGTAGCTAGGGC	chr6:31690757-31692756	118	177735	TRUE	0.852	0.0101681901845146	FALSE
ENSG00000204574	CCCACGACTGAGCTTTATTT	chr6:31690757-31692756	192	177661	TRUE	0.852	0.0161496192163575	FALSE
ENSG00000204574	GTTCCACTATAAGATATAGG	chr6:31690757-31692756	171	177682	TRUE	0.852	0.0341631687146232	FALSE
ENSG00000204574	GGTCACCACTTGCTAATTAG	chr6:31734684-31735403	268	177585	TRUE	0.852	-0.0141205044018373	FALSE
ENSG00000204574	GCAATGGAGCTATAGAAACT	chr6:31738650-31738862	181	177672	TRUE	0.852	0.0118521023180369	FALSE
ENSG00000204574	GCAATCCAACTGTTACCCTT	chr6:31749537-31749955	136	177717	TRUE	0.852	0.0196241778215426	FALSE
ENSG00000204574	GATTCAGCCCAGGGAGGAGA	chr6:31907333-31907885	155	177698	TRUE	0.852	-0.0152599587120312	FALSE
ENSG00000204574	TTTGCTTGTTCACTTTGGCG	chr6:32061096-32061628	220	177633	TRUE	0.852	-0.0241003696330522	FALSE
ENSG00000204574	AGGTAAGTAAGCCGTCCGGA	chr6:32185674-32186005	98	177755	TRUE	0.852	0.0356074343077847	FALSE
ENSG00000204574	TGCACCTCTGCTCACGCTGC	chr6:32397672-32397840	177	177676	TRUE	0.852	-0.00999089379333667	FALSE
ENSG00000204574	CACCCTTCAGTGACCCGGGG	chr6:32483958-32484937	154	177699	TRUE	0.852	0.0136872204278325	FALSE
ENSG00000204574	AAAGCTGACAGTGACACTGA	chr6:32530041-32530840	129	177724	TRUE	0.852	0.0240962142749796	FALSE
ENSG00000204574	CCCTCTCATATGGAGCTGTG	chr6:32614485-32614951	133	177720	TRUE	0.852	0.0239400434707638	FALSE
ENSG00000204574	CTAGAAGAAGTCAATGTCCT	chr6:32785828-32786407	175	177678	TRUE	0.852	-0.0274131893422486	FALSE
ENSG00000204574	ATCATCGGCCCAGCGATGCA	chr6:32796677-32797916	181	177672	TRUE	0.852	-0.0194052703316796	FALSE
ENSG00000204574	GGTGGAAAACTTATCTTGAT	chr6:32825915-32826883	180	177673	TRUE	0.852	0.0118942976457223	FALSE
ENSG00000204574	ACAGGTCAATTGCCCTCTAG	chr6:33049436-33049677	208	177645	TRUE	0.852	-0.0201772529237308	FALSE
ENSG00000204574	TTCTTTCAGCACTGATTTGT	chr6:33051226-33051462	193	177660	TRUE	0.852	0.0136804752922121	FALSE
ENSG00000204574	TCTTGATTCTGGCGCCCGCG	chr6:33161357-33162470	197	177656	TRUE	0.852	0.0255578096600617	FALSE
ENSG00000204574	TGGAGGCCTCCCGGGAGTAA	chr6:33170110-33170273	196	177657	TRUE	0.852	0.016699602753381	FALSE
ENSG00000204576	AAGGCGCACCGACAGGGATC	chr12:102957453-102957736	54	75277	TRUE	0.852	0.0201304831239373	FALSE
ENSG00000204576	TCTGAGTGCTCTCCGGGACG	chr6:29702283-29703026	77	75254	TRUE	0.852	0.0216124521013672	FALSE
ENSG00000204576	TGCTGTTCACTCTAAGCCCC	chr6:29758038-29758251	64	75267	TRUE	0.852	-0.0163098227080354	FALSE
ENSG00000204576	CTTCCTCCGCGGGTACCGGC	chr6:29941886-29943609	62	75269	TRUE	0.852	0.0347007236296817	FALSE
ENSG00000204576	CTCTGCCTGTTCCTCCGCCA	chr6:29956599-29956842	78	75253	TRUE	0.852	-0.0279677102522518	FALSE
ENSG00000204576	GGGCGCCCGAGCGCGTTCTC	chr6:29976370-29977471	56	75275	TRUE	0.852	-0.0347807727290901	FALSE
ENSG00000204576	GCTCACAATTGTGTTGCATC	chr6:29982251-29982430	66	75265	TRUE	0.852	0.0377115661023508	FALSE
ENSG00000204576	GTTGCATCAGGGAGCCACAG	chr6:29982251-29982430	66	75265	TRUE	0.852	0.0457500564175579	FALSE
ENSG00000204576	CTCGGGGTCGATCTTGGACC	chr6:30006570-30007933	64	75267	TRUE	0.852	-0.0406696624008294	FALSE
ENSG00000204576	TGCCAGGCGCTCATCGAGAG	chr6:30101688-30103715	94	75237	TRUE	0.852	-0.0548655791961228	FALSE
ENSG00000204576	TCCCCCACTTGCACTGTTTA	chr6:30195391-30195892	102	75229	TRUE	0.852	0.0132470021074271	FALSE
ENSG00000204576	ACTGGACACTAGGTAAGTTT	chr6:30219237-30219674	39	75292	TRUE	0.852	0.049309429821818	FALSE
ENSG00000204576	CCCTTCAGGAGGGGTGCCTA	chr6:30219237-30219674	70	75261	TRUE	0.852	-0.0190160960757539	FALSE
ENSG00000204576	CGATCCCGGCACTACGATCC	chr6:30259125-30260790	60	75271	TRUE	0.852	-0.0591865409068135	FALSE
ENSG00000204576	GACTAGGACATGCTCATCCC	chr6:30447259-30447756	93	75238	TRUE	0.852	0.0276714619122203	FALSE
ENSG00000204576	TCCATGCCCAGTGGCAGAAG	chr6:30529488-30530455	89	75242	TRUE	0.852	-0.0388908526468219	FALSE
ENSG00000204576	TTGGCACTCTGGGGTCGCGT	chr6:30686482-30687998	56	75275	TRUE	0.852	-0.0498271111967163	FALSE
ENSG00000204576	ACAACTATGGTGGTAAGTGC	chr6:30711844-30712032	46	75285	TRUE	0.852	0.0260919289311534	FALSE
ENSG00000204576	CTCCTCCCTTGCACACACTC	chr6:30766589-30766750	77	75254	TRUE	0.852	0.0282910815250563	FALSE
ENSG00000204576	GTAGCTGCCGGTCTTAGTGA	chr6:30844084-30844576	73	75258	TRUE	0.852	-0.0312246511627918	FALSE
ENSG00000204576	TGGCCCCTCCCTCTCACCAC	chr6:30855845-30856055	102	75229	TRUE	0.852	0.0306396620981984	FALSE
ENSG00000204576	GCGAGGTGGGCATCACCACT	chr6:30882549-30883059	14	75317	TRUE	0.852	-0.0928366984348765	FALSE
ENSG00000204576	AAGCAACAGAAGCCACGTCT	chr6:31001216-31001927	93	75238	TRUE	0.852	-0.0241800715584004	FALSE
ENSG00000204576	TGGTAACAGCGAAGTCCAGA	chr6:31058176-31058760	107	75224	TRUE	0.852	0.0283835550288203	FALSE
ENSG00000204576	CGTCTGCAGGGGCCCCTAGA	chr6:31111005-31111190	148	75183	TRUE	0.852	0.00257763112789533	FALSE
ENSG00000204576	GCGATTTCCCACCACTGGAG	chr6:31225249-31225486	64	75267	TRUE	0.852	-0.0474749301194723	FALSE
ENSG00000204576	CTGTGGGGCTTATCTTACAT	chr6:31227161-31227587	97	75234	TRUE	0.852	0.0176295917644831	FALSE
ENSG00000204576	GGCCATCCCGGGAGATCTAT	chr6:31270985-31272710	86	75245	TRUE	0.852	-0.0207910395617144	FALSE
ENSG00000204576	GAGGTGCTGGAGACCCTGGT	chr6:31321905-31322115	90	75241	TRUE	0.852	-0.0404803869815291	FALSE
ENSG00000204576	AGCCTGATTTCTGAAAGCCT	chr6:31396975-31397224	65	75266	TRUE	0.852	0.0167425120452982	FALSE
ENSG00000204576	GAGGCGCAGCCCCTGTCTCC	chr6:31441114-31441278	66	75265	TRUE	0.852	-0.0405972602917608	FALSE
ENSG00000204576	AGATCTCTGTCACTGTATTC	chr6:31511215-31511680	60	75271	TRUE	0.852	0.0281083129043214	FALSE
ENSG00000204576	ACCCAGTGGATTGGCAGGAC	chr6:31522833-31523158	161	75170	TRUE	0.852	0.0248365956472989	FALSE
ENSG00000204576	CCATCAGCACACTGGCCTTA	chr6:31522833-31523158	89	75242	TRUE	0.852	0.0269941251933947	FALSE
ENSG00000204576	AGACATGCGTCGGGATGTCC	chr6:31533582-31537581	62	75269	TRUE	0.852	-0.00375318579932871	FALSE
ENSG00000204576	CCAAGTACCCCCAGAGCCGT	chr6:31547323-31547789	68	75263	TRUE	0.852	0.0330922536400056	FALSE
ENSG00000204576	AGTCACTGAATGAGCGAGTT	chr6:31558756-31559619	37	75294	TRUE	0.852	-0.073373044931458	FALSE
ENSG00000204576	TCCACCTACCCACTGTTTCA	chr6:31560306-31560752	84	75247	TRUE	0.852	-0.0350611285276456	FALSE
ENSG00000204576	TGAAAGCATGATCCGGGACG	chr6:31573932-31575931	65	75266	TRUE	0.852	0.0156275477349175	FALSE
ENSG00000204576	TCAGCTGGCCTAGGGTAGCC	chr6:31613382-31615931	61	75270	TRUE	0.852	0.0431054393070371	FALSE
ENSG00000204576	CAGTTTGCCATCCACCGCCT	chr6:31689418-31689982	88	75243	TRUE	0.852	0.0258533581654978	FALSE
ENSG00000204576	GAAGGCGACAGACACAACTC	chr6:31713909-31714678	84	75247	TRUE	0.852	0.029495602237517	FALSE
ENSG00000204576	TGGGGTGCGTTGGGCTGGTG	chr6:31736414-31736521	118	75213	TRUE	0.852	0.014036807894622	FALSE
ENSG00000204576	CACACGTCCGACTCATGACC	chr6:31752860-31753761	89	75242	TRUE	0.852	0.0111427517186138	FALSE
ENSG00000204576	TCACGCCACAGTAGGGCTCT	chr6:31762763-31764032	51	75280	TRUE	0.852	0.0440513542907035	FALSE
ENSG00000204576	AGGAAGTCCTCAAGACGAAG	chr6:31776485-31778192	75	75256	TRUE	0.852	-0.0117941335376857	FALSE
ENSG00000204576	GCAGAGGGGTGCGTCTATCT	chr6:31776485-31778192	76	75255	TRUE	0.852	-0.0416385524582032	FALSE
ENSG00000204576	CACAGCACTTTCACTTTCAG	chr6:31841008-31842456	78	75253	TRUE	0.852	-0.0387380512051345	FALSE
ENSG00000204576	CCGTTCGGGTCACGCGCTCC	chr6:31862478-31864168	99	75232	TRUE	0.852	-0.03833870102036	FALSE
ENSG00000204576	CTCGATCCCGCTCCCGATCT	chr6:31952857-31954856	87	75244	TRUE	0.852	-0.0436424358606691	FALSE
ENSG00000204576	AGACAGCGGCTACCTTGCTA	chr6:31969629-31970067	82	75249	TRUE	0.852	-0.0351028389556789	FALSE
ENSG00000204576	TGGAAAGCCCTACATCCTGA	chr6:31983861-31984064	123	75208	TRUE	0.852	-0.0262658510406044	FALSE
ENSG00000204576	TCACGGTCAGCACTCCTAGG	chr6:32012313-32013264	106	75225	TRUE	0.852	-0.0236796903055208	FALSE
ENSG00000204576	ATAAGACATTCCCCTGGGCG	chr6:32073209-32073641	98	75233	TRUE	0.852	-0.0215221224603679	FALSE
ENSG00000204576	GCACTTCGCCTCAACAAAAA	chr6:32073209-32073641	76	75255	TRUE	0.852	-0.0318401536306403	FALSE
ENSG00000204576	GACCCAGAAGCAGTTCAAAT	chr6:32692104-32692347	138	75193	TRUE	0.852	0.0184023800542308	FALSE
ENSG00000204576	TCCCTTTGCTCACCTCCACC	chr6:32692104-32692347	84	75247	TRUE	0.852	0.0175528373111253	FALSE
ENSG00000204576	AGGAGAGCCTGTTCCCACAG	chr6:32763294-32763473	79	75252	TRUE	0.852	0.014082872248375	FALSE
ENSG00000204576	GAACGTTGCATAATAGAGCG	chr6:32796677-32797916	79	75252	TRUE	0.852	0.0131554501410236	FALSE
ENSG00000204576	AACTGTGTGTGTGGTCACAC	chr6:32807243-32807426	74	75257	TRUE	0.852	0.0265748764114015	FALSE
ENSG00000204576	CGCCCTTTGTGTCCGCGGTA	chr6:32968139-32970511	70	75261	TRUE	0.852	-0.0502378681546911	FALSE
ENSG00000204576	GCTCAGTAGAACACGGAATT	chr6:33175635-33175999	48	75283	TRUE	0.852	-0.0536851319469811	FALSE
ENSG00000204580	GCCTTTACCAAAATCCCCGC	chr6:29827334-29828897	207	241161	TRUE	0.852	-0.00197880685282814	FALSE
ENSG00000204580	GGGTTCCGGGACGCGGGATC	chr6:29863832-29864500	222	241146	TRUE	0.852	-0.00271392225970513	FALSE
ENSG00000204580	TGCACTGTCACCCCCCTCTG	chr6:29982251-29982430	297	241071	TRUE	0.852	0.00876793292437961	FALSE
ENSG00000204580	CCCGAAGGCGGTGCATGGGC	chr6:30006203-30006475	109	241259	TRUE	0.852	0.0282487416483163	FALSE
ENSG00000204580	AACTACGGTGCAGCCGCAAA	chr6:30060535-30062064	272	241096	TRUE	0.852	0.00792558300757173	FALSE
ENSG00000204580	TGCGGACGGTTCACTGCGCT	chr6:30060535-30062064	316	241052	TRUE	0.852	-0.011282733973487	FALSE
ENSG00000204580	TTCCTCATGTGGAGCATCCC	chr6:30121511-30121989	301	241067	TRUE	0.852	0.0146209308412155	FALSE
ENSG00000204580	AGTAATACCAAGCTGGCATC	chr6:30130716-30131520	226	241142	TRUE	0.852	-0.0110051275495712	FALSE
ENSG00000204580	CCACCCTAAACAGTGCAAGT	chr6:30195391-30195892	176	241192	TRUE	0.852	-0.0138048964762161	FALSE
ENSG00000204580	ACGCCGAGCACCGTCCCCGT	chr6:30344242-30345731	249	241119	TRUE	0.852	-0.017881148622985	FALSE
ENSG00000204580	GTGGTGCTCAATGGTTGTTA	chr6:30363554-30363784	174	241194	TRUE	0.852	0.0294433275737384	FALSE
ENSG00000204580	TGAGTGATGGGTGCCTTCTC	chr6:30411464-30412023	175	241193	TRUE	0.852	-0.0198316986350632	FALSE
ENSG00000204580	GTCAAAGATTATTCACGATG	chr6:30614891-30615577	252	241116	TRUE	0.852	-0.00290707849240246	FALSE
ENSG00000204580	ATGCGGAGGAGGGGCCTTAT	chr6:30631690-30632204	238	241130	TRUE	0.852	-0.0118677450445922	FALSE
ENSG00000204580	GGCCAGTGTGCACCCGGTTC	chr6:30646848-30648070	221	241147	TRUE	0.852	-0.0162737202641392	FALSE
ENSG00000204580	AAAGACTTCGCGCGTGGGCG	chr6:30721303-30721829	314	241054	TRUE	0.852	0.0183643308219	FALSE
ENSG00000204580	CGACAAAAGACTTCGCGCGT	chr6:30721303-30721829	190	241178	TRUE	0.852	0.0217069303446799	FALSE
ENSG00000204580	CAGCTTCCACTTCCGCTGTG	chr6:30768976-30769922	261	241107	TRUE	0.852	-0.00770375722519179	FALSE
ENSG00000204580	TTCTAGGAATTAGCTCAACC	chr6:30810746-30811218	181	241187	TRUE	0.852	-0.0235439232525814	FALSE
ENSG00000204580	TAATGAAGACACACGTAGGG	chr6:30847422-30848551	164	241204	TRUE	0.852	0.0133908419251598	FALSE
ENSG00000204580	CTTAGCGGTCGGTCCAGGGT	chr6:30877493-30878082	208	241160	TRUE	0.852	-0.00835981523466611	FALSE
ENSG00000204580	CCCACTCGTGGCCCCCCCAC	chr6:31072588-31072809	250	241118	TRUE	0.852	-0.0310419626554532	FALSE
ENSG00000204580	AGGGAGTTGGGCGCTCTTAC	chr6:31087560-31087877	176	241192	TRUE	0.852	-0.00251845453896271	FALSE
ENSG00000204580	GAGGGAGGCCAACGCAATGG	chr6:31121455-31121665	365	241003	TRUE	0.852	-0.00717825183378695	FALSE
ENSG00000204580	CTGCACCCTGTATGAGGCTC	chr6:31133357-31133579	228	241140	TRUE	0.852	-0.00344063053710497	FALSE
ENSG00000204580	ATAGTACTCACCAGTAGTGA	chr6:31203315-31204537	88	241280	TRUE	0.852	-0.00193891523382106	FALSE
ENSG00000204580	CTTGCACAGTCACGAGGAAT	chr6:31246063-31246842	300	241068	TRUE	0.852	-0.0211810881275397	FALSE
ENSG00000204580	GGCCGGGTGGAATCCCTGCT	chr6:31414179-31414776	249	241119	TRUE	0.852	-0.0170658332583536	FALSE
ENSG00000204580	AAGAAGACTATCGTAGGATG	chr6:31546358-31547231	225	241143	TRUE	0.852	0.00774928444295531	FALSE
ENSG00000204580	GCAGCTGAATGGCGGAGATG	chr6:31558756-31559619	214	241154	TRUE	0.852	-0.00329621216616349	FALSE
ENSG00000204580	GTCCTAAGGCAGGAGGGACA	chr6:31568100-31568377	220	241148	TRUE	0.852	-0.0121573126556994	FALSE
ENSG00000204580	GCCTCTCTGGTACACGAGCG	chr6:31580665-31581864	263	241105	TRUE	0.852	-0.0171845762663444	FALSE
ENSG00000204580	CCCTGTCCCCCAGACGATGC	chr6:31639340-31639728	206	241162	TRUE	0.852	-0.00607242633134175	FALSE
ENSG00000204580	GGCACAAGGGGTACGATACG	chr6:31644432-31646581	234	241134	TRUE	0.852	-0.0110820809936383	FALSE
ENSG00000204580	AGACGTGAACGCCGCCAGAG	chr6:31650807-31653131	424	240944	TRUE	0.852	0.0100748170404406	FALSE
ENSG00000204580	GAGCTGAGTACGTATCGCTT	chr6:31680584-31681602	177	241191	TRUE	0.852	0.0233661345653656	FALSE
ENSG00000204580	ATCCCTAGTAGACATGCTGC	chr6:31706742-31706917	181	241187	TRUE	0.852	0.000115163933845142	FALSE
ENSG00000204580	ATTCAAGGTAAGGGATAGAC	chr6:31772888-31773174	86	241282	TRUE	0.852	-0.0127937644954031	FALSE
ENSG00000204580	AGCCGCGTGTACGTACTGGA	chr6:31794259-31796391	152	241216	TRUE	0.852	0.0109109801537962	FALSE
ENSG00000204580	TTAGAGTCCGGGAAGCGCGG	chr6:31862478-31864168	405	240963	TRUE	0.852	0.0231563119303559	FALSE
ENSG00000204580	CTACTGCACTGACCTAATTT	chr6:31972971-31973326	311	241057	TRUE	0.852	-0.00851929919815986	FALSE
ENSG00000204580	GCTCCCTACTCAGTATGAAT	chr6:31983861-31984064	440	240928	TRUE	0.852	-0.00542903469595923	FALSE
ENSG00000204580	GGGTCGGGCAATAATGGGCA	chr6:31989275-31989852	292	241076	TRUE	0.852	-0.00784983481702273	FALSE
ENSG00000204580	CAGCTAGGAGGCTGTAACGT	chr6:32118702-32120068	162	241206	TRUE	0.852	-0.0292775434234904	FALSE
ENSG00000204580	CAGTTCAAAGCCGCGGATGG	chr6:32415294-32416007	276	241092	TRUE	0.852	-0.0078573650540803	FALSE
ENSG00000204580	GGAAAGCCCCTCGTTAAACT	chr6:32796677-32797916	216	241152	TRUE	0.852	-0.0228746972599225	FALSE
ENSG00000204580	TGCATCATCAGGTACTGGGT	chr6:32816993-32817234	183	241185	TRUE	0.852	-0.004174761854429	FALSE
ENSG00000204580	GCACTAGGGACAATCATGTT	chr6:32984455-32985094	164	241204	TRUE	0.852	0.018418352415882	FALSE
ENSG00000204590	TAAACCAGGACCTGAGCTCT	chr6:29934071-29934293	29	12884	TRUE	0.852	0.0458570921306567	FALSE
ENSG00000204590	CTCTGCCTGTTCCTCCGCCA	chr6:29956599-29956842	15	12898	TRUE	0.852	0.0258427238623593	FALSE
ENSG00000204590	TGTTCCCTGAGTCTTGGTCC	chr6:30006203-30006475	13	12900	TRUE	0.852	0.0393842447912842	FALSE
ENSG00000204590	GGCGCTAACATCAAGGAGGT	chr6:30097990-30098183	11	12902	TRUE	0.852	0.068210526983016	FALSE
ENSG00000204590	TTGGCAAAGAGGCATGATAA	chr6:30201759-30202174	14	12899	TRUE	0.852	-0.00345725423413068	FALSE
ENSG00000204590	GATTGAGCGCTCTCAGGCAC	chr6:30396705-30398221	5	12908	TRUE	0.852	0.112251151247224	FALSE
ENSG00000204590	AGACCTCTGGTGGTCAAATA	chr6:30464762-30464931	16	12897	TRUE	0.852	-0.110928512638903	FALSE
ENSG00000204590	TGCCGGCAGGGTGAGTTGCC	chr6:30480607-30480869	12	12901	TRUE	0.852	0.0589992514887214	FALSE
ENSG00000204590	AATCCCATTTGGGTGGCTGA	chr6:30515018-30515605	9	12904	TRUE	0.852	-0.150979164237044	FALSE
ENSG00000204590	CTTCAAAGTCACCATCGATT	chr6:30590211-30591236	12	12901	TRUE	0.852	-0.0833178274521744	FALSE
ENSG00000204590	GACGTCCGACGTGTCTGGTA	chr6:30716974-30717822	13	12900	TRUE	0.852	0.0662359645388371	FALSE
ENSG00000204590	TTTGGCCCTAAGTACCCCGC	chr6:30720841-30721102	12	12901	TRUE	0.852	-0.130577825024265	FALSE
ENSG00000204590	CCGCGCGGCGCACAAAAGGC	chr6:30721303-30721829	9	12904	TRUE	0.852	-0.128732602934306	FALSE
ENSG00000204590	CGGCGATACTCACCACTCGA	chr6:30742057-30744943	15	12898	TRUE	0.852	0.0704871899707307	FALSE
ENSG00000204590	GACTTATGTGCTGCTCATTC	chr6:30767368-30767935	16	12897	TRUE	0.852	0.0402967825266343	FALSE
ENSG00000204590	CTAAGACTCAAGTCAATTGG	chr6:30781581-30782706	12	12901	TRUE	0.852	0.0866635970054217	FALSE
ENSG00000204590	GGCCTTCTCGCCGCGCGTTC	chr6:30883795-30886796	11	12902	TRUE	0.852	-0.124415641193556	FALSE
ENSG00000204590	CCCCACGGTGAATGAGGAAT	chr6:31114273-31115546	12	12901	TRUE	0.852	-0.0754317618793579	FALSE
ENSG00000204590	GGGGATCGTGCTTCTCGCTC	chr6:31180225-31181002	14	12899	TRUE	0.852	0.0822017835324065	FALSE
ENSG00000204590	ATGGTCTAATGCGACAGTTG	chr6:31192567-31192812	13	12900	TRUE	0.852	0.0354058966427822	FALSE
ENSG00000204590	CCAATCTTGGCCGCGCGTCC	chr6:31366709-31367557	10	12903	TRUE	0.852	-0.128172757627429	FALSE
ENSG00000204590	CGCGGCCAAGATTGGCCGGA	chr6:31366709-31367557	11	12902	TRUE	0.852	0.0749876075063955	FALSE
ENSG00000204590	TCCACCTCAAAGCTCGTCCT	chr6:31366709-31367557	7	12906	TRUE	0.852	-0.150363435637958	FALSE
ENSG00000204590	AATGCTGCAAGATTGGGGTG	chr6:31486082-31486696	13	12900	TRUE	0.852	0.0408553580950297	FALSE
ENSG00000204590	TCGGGGCTGGTCCTTGATTT	chr6:31497782-31499781	11	12902	TRUE	0.852	-0.0852816719881355	FALSE
ENSG00000204590	TGGAGAGGAGCCGCATTCTC	chr6:31578384-31578819	11	12902	TRUE	0.852	-0.0858767231356588	FALSE
ENSG00000204590	ACAGTCCTCCTCCTTCGGGC	chr6:31589309-31589721	15	12898	TRUE	0.852	-0.0876677760859614	FALSE
ENSG00000204590	AAGATGGGGAGCGACCCCGA	chr6:31631181-31632983	17	12896	TRUE	0.852	-0.0696553496045045	FALSE
ENSG00000204590	CCGGTACGGGCTGACGTCAA	chr6:31702534-31703582	12	12901	TRUE	0.852	-0.0935213505464239	FALSE
ENSG00000204590	GAGTTGTGATAGACGCAGAG	chr6:31723308-31723688	12	12901	TRUE	0.852	0.0448912746825583	FALSE
ENSG00000204590	CTGGTGGGGAGGCCTAGTTT	chr6:31736254-31736691	13	12900	TRUE	0.852	-0.103860952832211	FALSE
ENSG00000204590	ACCCCCTATACACATACTTC	chr6:31737471-31737868	11	12902	TRUE	0.852	-0.105576682045534	FALSE
ENSG00000204590	CTCGTGGCGGTCGGTCAGCG	chr6:31739907-31743157	17	12896	TRUE	0.852	0.0576264942356453	FALSE
ENSG00000204590	GCAATCCAACTGTTACCCTT	chr6:31749537-31749955	9	12904	TRUE	0.852	-0.163835773230613	FALSE
ENSG00000204590	AGGTGTCCCTGGTGGGAAGG	chr6:31770470-31770715	26	12887	TRUE	0.852	0.0586120190901207	FALSE
ENSG00000204590	CCGCCCCCCTCTTCGTCTTG	chr6:31776485-31778192	18	12895	TRUE	0.852	-0.0379453313606062	FALSE
ENSG00000204590	GATTCAGCCCAGGGAGGAGA	chr6:31907333-31907885	12	12901	TRUE	0.852	0.0231544362698886	FALSE
ENSG00000204590	AACTCCCACGTCCATTAATA	chr6:31919609-31920093	16	12897	TRUE	0.852	0.0402088154717415	FALSE
ENSG00000204590	AGCGGCTACCTTGCTACGGC	chr6:31969629-31970067	10	12903	TRUE	0.852	0.0840004657818207	FALSE
ENSG00000204590	CAACCCGGGCTTCACCGGTG	chr6:32095446-32097270	14	12899	TRUE	0.852	0.0453062516589737	FALSE
ENSG00000204590	TTTCACAAGTCACCTATGGG	chr6:32393740-32393996	30	12883	TRUE	0.852	-0.0430261161197958	FALSE
ENSG00000204590	CACATTAAAGTATCGTTGTA	chr6:32413296-32413959	9	12904	TRUE	0.852	0.0432871405648818	FALSE
ENSG00000204590	GATGACGCATCTGTTGCTAG	chr6:32439511-32440091	14	12899	TRUE	0.852	-0.102520382780666	FALSE
ENSG00000204590	TGAGGGAATGGCTCCACTGC	chr6:32614485-32614951	14	12899	TRUE	0.852	0.0580584207251373	FALSE
ENSG00000204590	TTCCCTCATGAGCCAGGTAA	chr6:32614485-32614951	8	12905	TRUE	0.852	-0.113537787437673	FALSE
ENSG00000204590	TGTAAGTGTCCCCGTAAGAG	chr6:32937142-32937447	12	12901	TRUE	0.852	-0.106261425158806	FALSE
ENSG00000204590	GATAAGACAAGGTCTTATCA	chr6:32982865-32983834	7	12906	TRUE	0.852	-0.153498278506203	FALSE
ENSG00000204590	GGGAGACATTTCACGTCTCA	chr6:33116430-33118817	14	12899	TRUE	0.852	0.00743678167588158	FALSE
ENSG00000204592	AGCTGGGGAGTCCCATTGCA	chr6:29705703-29706028	31	28853	TRUE	0.852	0.0523220722566324	FALSE
ENSG00000204592	AGGCCAGAGGTTGCAGACCC	chr6:29758038-29758251	17	28867	TRUE	0.852	-0.0476933107608328	FALSE
ENSG00000204592	TCTCCTCCCAAGCATAGCAA	chr6:29758782-29759248	28	28856	TRUE	0.852	-0.0429954439326083	FALSE
ENSG00000204592	GTTACACACGCGACCACGCT	chr6:29976370-29977471	40	28844	TRUE	0.852	0.0295579909430024	FALSE
ENSG00000204592	GGAGGGAACTAGCCGGGACA	chr6:30013249-30013883	30	28854	TRUE	0.852	0.0422093866750894	FALSE
ENSG00000204592	CAGGCTTTCGCGTTGACGAT	chr6:30060535-30062064	34	28850	TRUE	0.852	0.085720233979397	FALSE
ENSG00000204592	TAACGCGACGCGGGGACCTT	chr6:30357430-30358526	20	28864	TRUE	0.852	0.0500075465831662	FALSE
ENSG00000204592	TCCCTGCCAGCTCTCACGTT	chr6:30446257-30448256	20	28864	TRUE	0.852	-0.0924047859459929	FALSE
ENSG00000204592	CGGTCCCGCCCGAGCTCGCC	chr6:30466076-30467154	23	28861	TRUE	0.852	0.00752449853300252	FALSE
ENSG00000204592	CAGCCCAGCCGCCGAGTTAG	chr6:30500581-30501186	38	28846	TRUE	0.852	-0.0284031371458009	FALSE
ENSG00000204592	GGCACTAGGCAGAGCTAGTT	chr6:30500581-30501186	18	28866	TRUE	0.852	-0.0898394407057248	FALSE
ENSG00000204592	CTAGCACGTTTGGGCGCGTT	chr6:30616759-30618138	20	28864	TRUE	0.852	-0.0279299897917804	FALSE
ENSG00000204592	CCCTCCAAAGCAGTTGCCAT	chr6:30752235-30753014	48	28836	TRUE	0.852	0.0474276232909983	FALSE
ENSG00000204592	TGAGGCATGGCATGGCGTGC	chr6:30810746-30811218	25	28859	TRUE	0.852	0.0506979531080498	FALSE
ENSG00000204592	TAAGGAGAGCGTAGTGGACA	chr6:30819960-30820556	27	28857	TRUE	0.852	0.0908559838311782	FALSE
ENSG00000204592	GGTCTTGGTACAAGTGAAAC	chr6:30821835-30822246	34	28850	TRUE	0.852	0.0374064622169645	FALSE
ENSG00000204592	AACCCGGCAAAGTGAGTTGA	chr6:30834361-30835150	20	28864	TRUE	0.852	-0.060707338242961	FALSE
ENSG00000204592	GGAGTTCCCTGAGAGGATTA	chr6:30839707-30840061	39	28845	TRUE	0.852	0.0500825852761406	FALSE
ENSG00000204592	TGGTTGCCACTGATAACCTG	chr6:30872366-30873391	44	28840	TRUE	0.852	-0.0504210001563985	FALSE
ENSG00000204592	GAGATCCTCCAGCCTAGCTT	chr6:30876743-30877052	23	28861	TRUE	0.852	0.0437323786323423	FALSE
ENSG00000204592	TCTACTAGGTATGAGGTCCA	chr6:30974157-30976681	24	28860	TRUE	0.852	-0.0395025354699654	FALSE
ENSG00000204592	CAAAGATTGACTCAGGGAAA	chr6:31009816-31010085	23	28861	TRUE	0.852	-0.0710274029761191	FALSE
ENSG00000204592	TCCTGCCCGCGCGATCGCTG	chr6:31137292-31138485	57	28827	TRUE	0.852	0.0307105369673826	FALSE
ENSG00000204592	CGTAGCAGCTCCAGTCCAAT	chr6:31180225-31181002	34	28850	TRUE	0.852	0.0449892561570202	FALSE
ENSG00000204592	GACGGTTCGTTCCGGAAGTC	chr6:31180225-31181002	23	28861	TRUE	0.852	0.0604553678886037	FALSE
ENSG00000204592	GCAGTCTGACTTCAGCAAAT	chr6:31216413-31216739	31	28853	TRUE	0.852	-0.0818699636527094	FALSE
ENSG00000204592	CACAGTGTTACTGCATGGGT	chr6:31396975-31397224	15	28869	TRUE	0.852	-0.109865101178524	FALSE
ENSG00000204592	GCTGCCCGGAATTCACTGCG	chr6:31399621-31400348	32	28852	TRUE	0.852	0.0472275722165056	FALSE
ENSG00000204592	CAGGTGACTAAATTTCGACG	chr6:31497604-31498618	17	28867	TRUE	0.852	0.0458642968796896	FALSE
ENSG00000204592	AGATCCGCCCCCAGCACCGG	chr6:31498750-31499105	58	28826	TRUE	0.852	0.0324377738140638	FALSE
ENSG00000204592	AACTCACACAGGCACATAAA	chr6:31517213-31517602	27	28857	TRUE	0.852	0.0176958421260802	FALSE
ENSG00000204592	CACAACCAAGGTCTAGGCAC	chr6:31517213-31517602	25	28859	TRUE	0.852	-0.0764199597283213	FALSE
ENSG00000204592	GTCCAGGGTGAATTCCTATA	chr6:31528277-31530194	24	28860	TRUE	0.852	-0.0742889490733361	FALSE
ENSG00000204592	ATCTTGATCATGGTCCATCC	chr6:31592513-31593395	23	28861	TRUE	0.852	0.0305933729130494	FALSE
ENSG00000204592	GATGCTATAGGGAACGGGCT	chr6:31592513-31593395	29	28855	TRUE	0.852	-0.0394073150755045	FALSE
ENSG00000204592	GGGGACGTGGAATAAGTAAC	chr6:31598439-31599041	25	28859	TRUE	0.852	0.0205865751901864	FALSE
ENSG00000204592	CGGCTCAACGGCCGACGCTG	chr6:31619900-31621361	35	28849	TRUE	0.852	0.0179826516831736	FALSE
ENSG00000204592	AGGAAATCCCCAAGCGGCGC	chr6:31631181-31632983	32	28852	TRUE	0.852	-0.0697944315676522	FALSE
ENSG00000204592	AGGGCCCTCCCGACGGGCAG	chr6:31637209-31638951	46	28838	TRUE	0.852	-0.00116469152182175	FALSE
ENSG00000204592	CTGATGTGTGCTGCTCGAGC	chr6:31663939-31664258	75	28809	TRUE	0.852	0.0354520064312278	FALSE
ENSG00000204592	TTTATACTAGGTCGCGCTAG	chr6:31728778-31730584	32	28852	TRUE	0.852	0.0194650536581236	FALSE
ENSG00000204592	AAGGCGGGAAAACGCTGCGA	chr6:31739907-31743157	25	28859	TRUE	0.852	-0.0949149014287967	FALSE
ENSG00000204592	AGCCTTGTTCAGTGGACTTG	chr6:31762532-31764531	42	28842	TRUE	0.852	-0.0563020994727035	FALSE
ENSG00000204592	TTCTCCTCCAGGAGTTGTCA	chr6:31764314-31764571	33	28851	TRUE	0.852	0.0447558113345212	FALSE
ENSG00000204592	GCTTAATGAGATCCATGCCT	chr6:31769615-31770257	25	28859	TRUE	0.852	-0.0584971647894506	FALSE
ENSG00000204592	TCAATTAGGCGCTGAAGCGC	chr6:31814206-31817021	24	28860	TRUE	0.852	-0.0437907430699034	FALSE
ENSG00000204592	AGGAGCCCAGCCCTAAACAT	chr6:31898742-31899032	36	28848	TRUE	0.852	0.0251326844902389	FALSE
ENSG00000204592	CGTCCGGCCCTTTAACCGCG	chr6:31901422-31902703	24	28860	TRUE	0.852	0.014617522844667	FALSE
ENSG00000204592	CTTACGCCTTCCTGCCCATA	chr6:31969629-31970067	30	28854	TRUE	0.852	0.00494698814650674	FALSE
ENSG00000204592	GATTCCAGAGCATACAAGTG	chr6:32185674-32186005	33	28851	TRUE	0.852	0.0436398360490329	FALSE
ENSG00000204592	TCGCTCACCAACGTAACCAC	chr6:32195422-32196819	18	28866	TRUE	0.852	-0.110540124853947	FALSE
ENSG00000204592	AGCCAGGTAAAGGGTTATTA	chr6:32614485-32614951	19	28865	TRUE	0.852	-0.0578089516085245	FALSE
ENSG00000204592	ATCTATAACCGCGAGGAGTA	chr6:32761119-32761904	25	28859	TRUE	0.852	0.0735302509634619	FALSE
ENSG00000204592	TCTCGATCGCCATCTGGCGG	chr6:32796677-32797916	34	28850	TRUE	0.852	-0.0567573366016862	FALSE
ENSG00000204592	GTGTTTGCCTTATATGGGCA	chr6:33062023-33062329	26	28858	TRUE	0.852	-0.0746645419698191	FALSE
ENSG00000204592	TTTCAGTGTTGGCCACTAGG	chr6:33148150-33148553	33	28851	TRUE	0.852	-0.0292799135375437	FALSE
ENSG00000204592	GTTGGAGAGGGCCTCCGGCC	chr6:33184979-33185475	28	28856	TRUE	0.852	0.0597924680326112	FALSE
ENSG00000204599	CTTTCCCAATCAACTTGCTA	chr11:5269651-5269865	26	26591	TRUE	0.852	0.0383091907697342	FALSE
ENSG00000204599	TAGAGATGCAAAAAATCTTG	chr11:5269651-5269865	20	26597	TRUE	0.852	-0.113956789738376	FALSE
ENSG00000204599	CACACCTTGTCGCTTCAGTC	chr6:29737737-29738687	20	26597	TRUE	0.852	0.0793426323993951	FALSE
ENSG00000204599	GGTGGAATCCCTGTTAGGAA	chr6:29812946-29813558	21	26596	TRUE	0.852	-0.0680574376383394	FALSE
ENSG00000204599	CGAAGCCAATCGGCGTCGCT	chr6:29926083-29927564	22	26595	TRUE	0.852	-0.0855477876391846	FALSE
ENSG00000204599	GTCATTGTCCTCACAAGCCC	chr6:30041957-30042353	36	26581	TRUE	0.852	-0.0412195691698041	FALSE
ENSG00000204599	ACCAACCCCCACGACGCTAC	chr6:30074348-30076389	31	26586	TRUE	0.852	0.0668739668548239	FALSE
ENSG00000204599	AGATTGGCGCGCGGACCACT	chr6:30127137-30128131	33	26584	TRUE	0.852	-0.0600741055860565	FALSE
ENSG00000204599	GATCTCGCTCAGCGGCAGGT	chr6:30171513-30172632	20	26597	TRUE	0.852	-0.0982298540765405	FALSE
ENSG00000204599	GGGTCCCAGGGTATCGAAGT	chr6:30396705-30398221	23	26594	TRUE	0.852	-0.0726043604560069	FALSE
ENSG00000204599	CGAGCTGTTCGCCGCCCTCG	chr6:30463701-30464128	39	26578	TRUE	0.852	-0.0614660279723891	FALSE
ENSG00000204599	TCTCTTTATACCTCGCAAGC	chr6:30466076-30467154	22	26595	TRUE	0.852	0.0142221413488981	FALSE
ENSG00000204599	CCTTCGGATCTCGGCAGAAC	chr6:30481175-30482541	33	26584	TRUE	0.852	-0.0655311268727798	FALSE
ENSG00000204599	GCAGTGGGTTGGTAGGGATC	chr6:30515018-30515605	58	26559	TRUE	0.852	0.0411578363448348	FALSE
ENSG00000204599	GATGCTACGACACCGGCAGA	chr6:30541492-30542052	27	26590	TRUE	0.852	-0.0551620732564784	FALSE
ENSG00000204599	GCTGAGGCCAAATGCTGGAC	chr6:30543023-30543229	33	26584	TRUE	0.852	0.0363862875435115	FALSE
ENSG00000204599	TCATGGAATTCCTCCTATGT	chr6:30590211-30591236	26	26591	TRUE	0.852	-0.0641885147654331	FALSE
ENSG00000204599	CCCCCTTTCCCTCTATAGGG	chr6:30614891-30615577	24	26593	TRUE	0.852	-0.0957598189393707	FALSE
ENSG00000204599	GTGGTGAAAATAAGTGGCCA	chr6:30758826-30759331	24	26593	TRUE	0.852	-0.0682401972757321	FALSE
ENSG00000204599	GCAATTCCCCTAGTCAGCCC	chr6:30810746-30811218	31	26586	TRUE	0.852	0.0304492934635743	FALSE
ENSG00000204599	AAGTACTCATCGCCATACTT	chr6:30812806-30815582	12	26605	TRUE	0.852	-0.127175179324211	FALSE
ENSG00000204599	ACGGAGACACTTTCCTTCTC	chr6:30818556-30818778	28	26589	TRUE	0.852	-0.0670191546358381	FALSE
ENSG00000204599	TTCATCCACTCCGAGATTCA	chr6:30821832-30824781	31	26586	TRUE	0.852	0.0712203090369288	FALSE
ENSG00000204599	CCTGGGGCGCCTGTACAAGT	chr6:30827960-30829342	27	26590	TRUE	0.852	-0.0778952364068148	FALSE
ENSG00000204599	GTGCAGGGTGGTGCGAAGAG	chr6:30839707-30840061	36	26581	TRUE	0.852	0.0167885984326972	FALSE
ENSG00000204599	GCCAGCCCAACCTCGACGGA	chr6:30847422-30848551	23	26594	TRUE	0.852	-0.0783429549072516	FALSE
ENSG00000204599	AAGGAACAATTCCACACGCA	chr6:31021855-31022378	32	26585	TRUE	0.852	-0.0829151938306718	FALSE
ENSG00000204599	AATCCCATCGGGACTAAGGG	chr6:31042790-31043131	21	26596	TRUE	0.852	0.0620314809014753	FALSE
ENSG00000204599	AGCATTGCACGGGAGTTTAG	chr6:31127937-31128440	16	26601	TRUE	0.852	-0.0866182832847322	FALSE
ENSG00000204599	ATAGGAGTTGGCCAGTGAAG	chr6:31152858-31153057	25	26592	TRUE	0.852	0.0450691444941866	FALSE
ENSG00000204599	ATTCTAGGTCTCACTGGTGC	chr6:31204790-31205139	21	26596	TRUE	0.852	-0.0766765349410305	FALSE
ENSG00000204599	CAAGTGTGCCCCCAAGTGAT	chr6:31462653-31463642	34	26583	TRUE	0.852	-0.0636597551247808	FALSE
ENSG00000204599	CCTGGTGCTGCCACTTGTTT	chr6:31511215-31511680	42	26575	TRUE	0.852	0.0352692353087063	FALSE
ENSG00000204599	ATCCCTAGACCTTTCCGACT	chr6:31546358-31547231	31	26586	TRUE	0.852	-0.0877458977234578	FALSE
ENSG00000204599	GCGTCTCTGCTGCGTGTTCG	chr6:31660259-31661159	24	26593	TRUE	0.852	0.0631929082326907	FALSE
ENSG00000204599	GTGACTGCCGTTGGCGTCTC	chr6:31702534-31703582	26	26591	TRUE	0.852	0.0380002411917766	FALSE
ENSG00000204599	GCGAAGGAAACATAAAGCCG	chr6:31737471-31737868	7	26610	TRUE	0.852	0.090816146428284	FALSE
ENSG00000204599	AGTTGGATTGCACCTTGAAG	chr6:31749537-31749955	33	26584	TRUE	0.852	-0.064372828447556	FALSE
ENSG00000204599	AATCCAGGCTCGCCACCTTG	chr6:31772888-31773174	31	26586	TRUE	0.852	0.0305768190211011	FALSE
ENSG00000204599	GTCCACAAATGTGTATGGAA	chr6:31841008-31842456	33	26584	TRUE	0.852	-0.0412994087443881	FALSE
ENSG00000204599	TTGGCAATTACCAGCGTGGT	chr6:31888461-31889457	13	26604	TRUE	0.852	-0.0905073024660039	FALSE
ENSG00000204599	GGCTACCCTACAGGTATAAA	chr6:31919609-31920093	26	26591	TRUE	0.852	0.0573124703062136	FALSE
ENSG00000204599	CTTATTTCTGGTCCCTAAGT	chr6:31945771-31946245	26	26591	TRUE	0.852	-0.0772086181280791	FALSE
ENSG00000204599	CTTTCCCGGAACATCCAAGC	chr6:31945771-31946245	29	26588	TRUE	0.852	0.0449516614779606	FALSE
ENSG00000204599	TAACACTATACCCATGGTTG	chr6:31948750-31949416	24	26593	TRUE	0.852	0.0687540349586087	FALSE
ENSG00000204599	GTCCTTTAGCCATGGCGAAT	chr6:31982300-31983140	25	26592	TRUE	0.852	-0.0270612362344766	FALSE
ENSG00000204599	GAGCCCATTCATACTGAGTA	chr6:31983861-31984064	40	26577	TRUE	0.852	-0.0560020964301486	FALSE
ENSG00000204599	TTTCTGCTCTACGGGCTCCT	chr6:32044972-32047303	29	26588	TRUE	0.852	-0.0924717421705936	FALSE
ENSG00000204599	CCTGGTAGAAACTGAGCATT	chr6:32116811-32117036	27	26590	TRUE	0.852	-0.0612809412684756	FALSE
ENSG00000204599	GTCCTACAAGCCGGTCATCG	chr6:32152952-32155097	32	26585	TRUE	0.852	0.0535754743109962	FALSE
ENSG00000204599	CACGGGGTCTCCAGTGACAC	chr6:32234915-32235334	36	26581	TRUE	0.852	-0.0653084143831459	FALSE
ENSG00000204599	GCGGGCGCTGGAACCTTAAC	chr6:32583639-32584799	21	26596	TRUE	0.852	-0.0611381780410234	FALSE
ENSG00000204599	GAACGTTGCATAATAGAGCG	chr6:32796677-32797916	28	26589	TRUE	0.852	0.0200638906652428	FALSE
ENSG00000204599	GGTCAGACCACGCAGAGAGC	chr6:32866897-32867503	26	26591	TRUE	0.852	-0.0798827605945318	FALSE
ENSG00000204599	CCACCAGATTCTTACAAACC	chr6:32954999-32955373	21	26596	TRUE	0.852	0.024051049431479	FALSE
ENSG00000204599	CGGATACGGGTGTGCCTTTG	chr6:32970678-32971108	32	26585	TRUE	0.852	-0.0405119975212589	FALSE
ENSG00000204599	GTGAGCTCTCCATCAGACCG	chr6:33051226-33051462	34	26583	TRUE	0.852	-0.0647978060948402	FALSE
ENSG00000204599	GCCCCTAATCTGGTGAATAT	chr6:33091862-33092619	29	26588	TRUE	0.852	-0.0321043380695403	FALSE
ENSG00000204599	CCTCTCACACAGGGCGAAGT	chr6:33175635-33175999	14	26603	TRUE	0.852	-0.105410554005864	FALSE
ENSG00000204599	GCCAGAACAGGGTAACAGGG	chr6:33197523-33197806	26	26591	TRUE	0.852	0.07963045039113	FALSE
ENSG00000204619	GAGCAAGATGAATGTGGAAG	chr11:5269651-5269865	231	180368	TRUE	0.852	-0.00826821520691455	FALSE
ENSG00000204619	CTCCTCCCAAGCATAGCAAG	chr6:29758782-29759248	249	180350	TRUE	0.852	-0.0122952190302753	FALSE
ENSG00000204619	TTCCTGCTACAGATCATCCC	chr6:29760264-29760749	179	180420	TRUE	0.852	0.0190420969246568	FALSE
ENSG00000204619	AACCCGGTTGCGGTGCCGGG	chr6:29791892-29793373	164	180435	TRUE	0.852	0.0179175226678933	FALSE
ENSG00000204619	CTCTCTGGCGGCATCGAGCG	chr6:30101688-30103715	136	180463	TRUE	0.852	0.0189791305408582	FALSE
ENSG00000204619	TTCCAGTGACCTGTCAGTGA	chr6:30156222-30156550	214	180385	TRUE	0.852	-0.0187488248989015	FALSE
ENSG00000204619	AGGTACCCACTGGCCGACTG	chr6:30185925-30186543	188	180411	TRUE	0.852	-0.017873373702976	FALSE
ENSG00000204619	GCTTTGAAGAAGGCTCCGGC	chr6:30463701-30464128	135	180464	TRUE	0.852	0.0158778582647256	FALSE
ENSG00000204619	GTGGGATCCCGGTCACATCA	chr6:30590211-30591236	253	180346	TRUE	0.852	-0.0212326201132664	FALSE
ENSG00000204619	ACCTACCAGGTCTGCCAGTG	chr6:30646459-30646765	323	180276	TRUE	0.852	0.00619542912963227	FALSE
ENSG00000204619	TGAGAAGCCCAGTCAGAAGT	chr6:30682129-30682401	215	180384	TRUE	0.852	0.0175325429573265	FALSE
ENSG00000204619	GAGGCCTCAGGCTCAACTCT	chr6:30685474-30685641	420	180179	TRUE	0.852	-0.00346303337199162	FALSE
ENSG00000204619	GTATACACCACTCCAGAGTC	chr6:30724917-30725281	120	180479	TRUE	0.852	-0.0050870608282567	FALSE
ENSG00000204619	CGTGCCGAGTGTGCAGTGGT	chr6:30840712-30841135	100	180499	TRUE	0.852	0.0154383527116335	FALSE
ENSG00000204619	GTAGCCTGGAATCAGTCTGG	chr6:30843326-30843522	167	180432	TRUE	0.852	-0.0297971829958246	FALSE
ENSG00000204619	GGAGGTTCTTCGCCCGGCAA	chr6:30955076-30956481	290	180309	TRUE	0.852	0.016395907322411	FALSE
ENSG00000204619	GACCGGGTGCCGCAAAGCAA	chr6:31016738-31017365	230	180369	TRUE	0.852	0.0191072360483308	FALSE
ENSG00000204619	CCACGAGCCCACTGAGAGGA	chr6:31021855-31022378	140	180459	TRUE	0.852	-0.0275446454463531	FALSE
ENSG00000204619	TTTGGGAACTAGCCTATCAC	chr6:31164051-31164328	175	180424	TRUE	0.852	-0.0140211277113051	FALSE
ENSG00000204619	AAGGTTGTGCTTGACCTGCA	chr6:31386778-31387564	200	180399	TRUE	0.852	0.0134481403300217	FALSE
ENSG00000204619	ACCACCAGTGGCGCTGTGGG	chr6:31475434-31475678	187	180412	TRUE	0.852	0.0188170342275367	FALSE
ENSG00000204619	GGTCCCTCCCGTCTTTGACG	chr6:31493799-31494553	209	180390	TRUE	0.852	0.000531847175495329	FALSE
ENSG00000204619	AAGTTTAGTGTTAGGAGTGG	chr6:31568100-31568377	164	180435	TRUE	0.852	0.0214119927991606	FALSE
ENSG00000204619	ACCCGCCAGCCCCCTAGTCA	chr6:31628282-31630281	281	180318	TRUE	0.852	0.00694635466991193	FALSE
ENSG00000204619	CAGGCTCTCGGGGCTCGTCA	chr6:31639340-31639728	244	180355	TRUE	0.852	-0.00741277199452633	FALSE
ENSG00000204619	AGCGCCGCGCCGGGACTAGA	chr6:31664701-31666410	180	180419	TRUE	0.852	-0.00754113745268783	FALSE
ENSG00000204619	CTCCTGCAGCCACCTATGAC	chr6:31689418-31689982	204	180395	TRUE	0.852	0.00563872277105886	FALSE
ENSG00000204619	GCGAGCGAATCAGCGGCGTG	chr6:31723308-31723688	190	180409	TRUE	0.852	0.01932447020865	FALSE
ENSG00000204619	TATGATTCCATGCCTCTGTG	chr6:31737959-31738266	154	180445	TRUE	0.852	-0.015413479965341	FALSE
ENSG00000204619	AAGGGGTTTGGGACCGTTGC	chr6:31739606-31740673	219	180380	TRUE	0.852	0.0272887898185287	FALSE
ENSG00000204619	GCGCGGGGACGCGCGACTGA	chr6:31821242-31822577	161	180438	TRUE	0.852	-0.0151621418833748	FALSE
ENSG00000204619	CCACATTCGACTGGGCCTCC	chr6:31923019-31923477	162	180437	TRUE	0.852	-0.0139797707666545	FALSE
ENSG00000204619	GGTCTACTGAAAAGCTAATC	chr6:31923019-31923477	137	180462	TRUE	0.852	0.0274369736667464	FALSE
ENSG00000204619	AGTGGGCCTCTCATGGACGG	chr6:32048173-32048746	241	180358	TRUE	0.852	-0.00977135992724891	FALSE
ENSG00000204619	GAGAAGTGTCGGAGCCATAT	chr6:32067157-32069156	198	180401	TRUE	0.852	-0.0189928200702565	FALSE
ENSG00000204619	CCGAGATCCACAGTCGGTTG	chr6:32108025-32109567	179	180420	TRUE	0.852	-0.018813174310553	FALSE
ENSG00000204619	AGCCTCAGGTAGTCACCCAA	chr6:32131560-32131874	207	180392	TRUE	0.852	0.0162459636200446	FALSE
ENSG00000204619	AAAGGGCTTGAGATATATCT	chr6:32324390-32324675	148	180451	TRUE	0.852	-0.0243710404435697	FALSE
ENSG00000204619	GGGTCAAATGCCTTGTACTC	chr6:32819787-32820652	279	180320	TRUE	0.852	-0.00278341957623258	FALSE
ENSG00000204619	GGTTTCGGGTTATTCCATTC	chr6:32893821-32895308	124	180475	TRUE	0.852	-0.0193487633235957	FALSE
ENSG00000204619	AGGATTCCCTGCATCGCAGA	chr6:33009235-33009931	152	180447	TRUE	0.852	0.0150325455371096	FALSE
ENSG00000204619	GAGAACTTCACCATCGCATG	chr6:33123471-33124880	214	180385	TRUE	0.852	0.0117183517073764	FALSE
ENSG00000204619	ACTCTGGAGACGCCAAGCAC	chr6:33175635-33175999	173	180426	TRUE	0.852	0.0196352459597413	FALSE
ENSG00000204632	TGCCTCCAAGTGCAATTGAC	chr6:30766589-30766750	3	1326	TRUE	0.852	-0.179355868602592	FALSE
ENSG00000204632	ACGAGGTCCCGTTTCGATCT	chr6:32971492-32972732	3	1326	TRUE	0.852	0.200127380472825	FALSE
ENSG00000206344	CGCAGTGAACTCCGGGCCGC	chr6:29752307-29753422	4	3536	TRUE	0.852	0.0404820620670749	FALSE
ENSG00000206344	CCTCTAGGCCTGCCACGGAG	chr6:29964667-29966468	3	3537	TRUE	0.852	-0.226696153027572	FALSE
ENSG00000206344	GCGCGGGGACTACGTTTCCC	chr6:30344242-30345731	3	3537	TRUE	0.852	0.0974987857715668	FALSE
ENSG00000206344	CTCACCAACCAGGACCTCCG	chr6:30396705-30398221	3	3537	TRUE	0.852	-0.261204379685271	FALSE
ENSG00000206344	CCACAGAAGAACTTCGCCTG	chr6:30464762-30464931	5	3535	TRUE	0.852	-0.131527224768843	FALSE
ENSG00000206344	TAACTTCTCGATGGACCGTT	chr6:30672186-30673296	3	3537	TRUE	0.852	-0.0675156188107815	FALSE
ENSG00000206344	ACCCCCAAAATCCATTGGTG	chr6:30793355-30794059	3	3537	TRUE	0.852	-0.0853206732463523	FALSE
ENSG00000206344	TTCTGGACTCTTGCCAACCA	chr6:30837850-30838025	6	3534	TRUE	0.852	0.16729043367489	FALSE
ENSG00000206344	ATCCCACCTCCCAATGTCAC	chr6:30915349-30915863	4	3536	TRUE	0.852	0.102638187008253	FALSE
ENSG00000206344	TGCAAACCTTGTCCCTCTAG	chr6:30922506-30923027	3	3537	TRUE	0.852	0.0801217542696699	FALSE
ENSG00000206344	AATGACCGCAAGAATTAACG	chr6:31058176-31058760	3	3537	TRUE	0.852	-0.415759155095162	FALSE
ENSG00000206344	GAGCGGGTGCAGTGTGACTT	chr6:31176046-31176308	6	3534	TRUE	0.852	0.100102406593199	FALSE
ENSG00000206344	CGGACTGGACTTAACCCAAT	chr6:31180432-31187807	4	3536	TRUE	0.852	-0.0307419369021122	FALSE
ENSG00000206344	AGAGGAACTTGACTGTCTGA	chr6:31225249-31225486	5	3535	TRUE	0.852	-0.156163223989677	FALSE
ENSG00000206344	CATGACCAGTACGCCTACGA	chr6:31355791-31357656	4	3536	TRUE	0.852	0.0680755235161437	FALSE
ENSG00000206344	CCCCATCTCCTATAGGTCGC	chr6:31355791-31357656	4	3536	TRUE	0.852	0.160286509363832	FALSE
ENSG00000206344	TACACAGGAGACTGTACACC	chr6:31386778-31387564	4	3536	TRUE	0.852	0.0892016495902084	FALSE
ENSG00000206344	CAGGGTCAGCCCCTGAATAT	chr6:31511215-31511680	5	3535	TRUE	0.852	0.0861380266167728	FALSE
ENSG00000206344	TCAGTCATTGGGAACTAGCA	chr6:31511215-31511680	3	3537	TRUE	0.852	-0.270439218434397	FALSE
ENSG00000206344	AGGGGAAATTGGCGTGACAA	chr6:31628282-31630281	3	3537	TRUE	0.852	-0.336612128637161	FALSE
ENSG00000206344	CTTCGCGGAACCCGTCACCA	chr6:31682877-31683871	3	3537	TRUE	0.852	-0.0107846483641882	FALSE
ENSG00000206344	CACACCCAGCTCCTCCAGCT	chr6:31736414-31736521	7	3533	TRUE	0.852	-0.150046453320178	FALSE
ENSG00000206344	ATAGAGTGGCAGACGACCTC	chr6:31762763-31764032	3	3537	TRUE	0.852	-0.179934386928905	FALSE
ENSG00000206344	CATGGCCCAGGGCGGTCCTT	chr6:31870397-31871573	4	3536	TRUE	0.852	0.0834490330985629	FALSE
ENSG00000206344	ATTAGGTCAGTGCAGTAGGG	chr6:31972971-31973326	4	3536	TRUE	0.852	-0.182547922403934	FALSE
ENSG00000206344	CACATTCGGTCTTAGGACCG	chr6:31978820-31980627	3	3537	TRUE	0.852	-0.0475366138975826	FALSE
ENSG00000206344	GGCACGGTGAGCCAAGTCTC	chr6:31989275-31989852	3	3537	TRUE	0.852	0.155942624345588	FALSE
ENSG00000206344	ACACTCTGGAAGCCCACTAT	chr6:32055182-32057181	4	3536	TRUE	0.852	-0.285115413417478	FALSE
ENSG00000206344	GATGGAATAAATAGGATCGG	chr6:32184448-32184654	3	3537	TRUE	0.852	-0.199016783472155	FALSE
ENSG00000206344	AGTAGAGTACCCTGGCCACG	chr6:32209987-32210755	4	3536	TRUE	0.852	0.0878532060468258	FALSE
ENSG00000206344	TTAAGACTGTTAGTCAATCA	chr6:32439511-32440091	4	3536	TRUE	0.852	0.0112892355007386	FALSE
ENSG00000206344	AGCTAAGGCTTGATACCCAG	chr6:33125958-33126566	3	3537	TRUE	0.852	-0.396712099735334	FALSE
ENSG00000206344	TGCCTCACTGCTGTAACCTT	chr6:33170110-33170273	4	3536	TRUE	0.852	-0.169543112760566	FALSE
ENSG00000206503	CGAGCGAGCGGAAGACCATC	chr6:29752307-29753422	532	240305	TRUE	0.852	0.0113871795780546	FALSE
ENSG00000206503	CGCCCTCTACCTTGTGGCGT	chr6:29850094-29850626	556	240281	TRUE	0.852	0.0162753672904449	FALSE
ENSG00000206503	GGCCAGCACTAGCACGAGGT	chr6:30206874-30207955	107	240730	TRUE	0.852	-0.0134517828730922	FALSE
ENSG00000206503	CCCTGCGGCTGGACCGGACG	chr6:30214044-30214752	187	240650	TRUE	0.852	0.0179223958139657	FALSE
ENSG00000206503	CACTCTGGGTCTAACAAGGG	chr6:30319613-30319898	156	240681	TRUE	0.852	0.0125761029771029	FALSE
ENSG00000206503	TCCATGCTGAGGCCAAATGC	chr6:30543023-30543229	215	240622	TRUE	0.852	0.0151977019340576	FALSE
ENSG00000206503	ATAATCTAAGGACCAGGCTA	chr6:30597208-30598002	243	240594	TRUE	0.852	-0.0151845197582171	FALSE
ENSG00000206503	CTGTCAGCAACCTGTTCTTC	chr6:30682482-30683008	227	240610	TRUE	0.852	0.0205140843697712	FALSE
ENSG00000206503	CTAAGGAGAGTGTGCAAACA	chr6:30728282-30728481	256	240581	TRUE	0.852	-0.0203360201523143	FALSE
ENSG00000206503	GTGCAGATGGCACAGTTCTG	chr6:30837850-30838025	268	240569	TRUE	0.852	-0.0110650655279567	FALSE
ENSG00000206503	GGCAAGCCCAGACCGCGTCC	chr6:30913634-30915262	171	240666	TRUE	0.852	0.0143273784849312	FALSE
ENSG00000206503	GTGTGACCCTTATAGAGGCA	chr6:30922506-30923027	236	240601	TRUE	0.852	-0.0182208618496412	FALSE
ENSG00000206503	ATGCGGGAACGCTCAGTGAC	chr6:30981874-30982979	202	240635	TRUE	0.852	0.00454193004298931	FALSE
ENSG00000206503	ACTGATCCTTTGTGAAGGAT	chr6:31111005-31111190	177	240660	TRUE	0.852	0.00373385368637402	FALSE
ENSG00000206503	GGGGCTCTCGCGGTTGGTAA	chr6:31157682-31159681	135	240702	TRUE	0.852	0.0267340322845273	FALSE
ENSG00000206503	GTAAATGGCACCTTAGTTTC	chr6:31164051-31164328	175	240662	TRUE	0.852	-0.0287111476650354	FALSE
ENSG00000206503	CTAGCTGAAGTAGTTCTAGC	chr6:31386778-31387564	98	240739	TRUE	0.852	-0.0188934429757057	FALSE
ENSG00000206503	GCTGCGTTTCCAGGGTTAAG	chr6:31414179-31414776	233	240604	TRUE	0.852	0.0163770529504561	FALSE
ENSG00000206503	AGCCAGGGGCAATAGTGGAC	chr6:31589309-31589721	156	240681	TRUE	0.852	-0.00224661901771994	FALSE
ENSG00000206503	GCTTTGTTTCTGGTGAGCTA	chr6:31687457-31687620	228	240609	TRUE	0.852	0.0374119559843349	FALSE
ENSG00000206503	TGGAGGCCACCTTCCCACCA	chr6:31770470-31770715	329	240508	TRUE	0.852	0.00924587667764554	FALSE
ENSG00000206503	TATCCGGACCGCTTGCCCCT	chr6:31814206-31817021	361	240476	TRUE	0.852	0.0220333700017974	FALSE
ENSG00000206503	CTATGGAAAATGACCAGAGC	chr6:31852624-31853075	134	240703	TRUE	0.852	-0.0255499437145343	FALSE
ENSG00000206503	CTCATTCTCTCCACGACGAC	chr6:31862478-31864168	300	240537	TRUE	0.852	0.0188677247685208	FALSE
ENSG00000206503	GGTGGAGTAACGTTGGTCCA	chr6:31870397-31871573	265	240572	TRUE	0.852	0.0183309421187908	FALSE
ENSG00000206503	CTTGGCCTTGCGCCGGCCAC	chr6:31888461-31889457	269	240568	TRUE	0.852	-0.00647909575391392	FALSE
ENSG00000206503	GACACCCGTACCTTTATAGT	chr6:31933757-31937257	171	240666	TRUE	0.852	-0.0233628181081594	FALSE
ENSG00000206503	GCAACTCATGTTGAAGAGCC	chr6:31937857-31939856	123	240714	TRUE	0.852	-0.0144522926945032	FALSE
ENSG00000206503	TTAAATTTAGGTACCGGGAC	chr6:32087832-32091781	157	240680	TRUE	0.852	0.00161084062772132	FALSE
ENSG00000206503	TTATAGTGGGCGAGGTCTAT	chr6:32177110-32178719	276	240561	TRUE	0.852	0.0194316093490151	FALSE
ENSG00000206503	CTGTTCCAGTACTCAGCGTC	chr6:32521797-32522141	196	240641	TRUE	0.852	0.0100395094937026	FALSE
ENSG00000206503	TCTCGGTCCTTAGAGATGCA	chr6:32583639-32584799	268	240569	TRUE	0.852	0.00857435392154093	FALSE
ENSG00000206503	CCTGGTGCTATCCGCGGACC	chr6:32853059-32854603	250	240587	TRUE	0.852	0.0161867156642862	FALSE
ENSG00000206503	GGCTCTGACGGCGTTACTGA	chr6:33075566-33076192	227	240610	TRUE	0.852	0.0125218244132786	FALSE
ENSG00000206503	GTAATTACAGAGCCGGGCCG	chr6:33192035-33193499	213	240624	TRUE	0.852	-0.0151179130525252	FALSE
ENSG00000213654	GACGGGGCTGCGGGCTGAAT	chr6:29702283-29703026	23	16120	TRUE	0.852	0.0904423514245725	FALSE
ENSG00000213654	ACGTCGCGTTCTCCCGGGCG	chr6:29850094-29850626	16	16127	TRUE	0.852	-0.124093854848074	FALSE
ENSG00000213654	GAGAGACTACCGACCGCAAG	chr6:29850094-29850626	16	16127	TRUE	0.852	0.078010682617986	FALSE
ENSG00000213654	CGAAGCCAATCGGCGTCGCT	chr6:29926083-29927564	16	16127	TRUE	0.852	0.0566109798420245	FALSE
ENSG00000213654	CCAGCCCATGCACCGCCTTC	chr6:30006203-30006475	22	16121	TRUE	0.852	-0.0450415828185902	FALSE
ENSG00000213654	GCAAGGCCAGCACTAGCACG	chr6:30206874-30207955	8	16135	TRUE	0.852	-0.113661507845732	FALSE
ENSG00000213654	GACGCCGAGCACCGTCCCCG	chr6:30344242-30345731	20	16123	TRUE	0.852	-0.121902734094537	FALSE
ENSG00000213654	AATGGTAGGAAACCGCTCCA	chr6:30562461-30563161	15	16128	TRUE	0.852	-0.0740488715243268	FALSE
ENSG00000213654	AGAGTCTATTGATGCTCTAG	chr6:30590211-30591236	15	16128	TRUE	0.852	0.085157029061798	FALSE
ENSG00000213654	CGGGTCCGACCGCGCACAAT	chr6:30625977-30627634	24	16119	TRUE	0.852	0.0171181667993539	FALSE
ENSG00000213654	ATGGAAAACAACGGGTGCCG	chr6:30707151-30707854	17	16126	TRUE	0.852	0.0590440998114978	FALSE
ENSG00000213654	TGACCGGCATCGACTAATCA	chr6:30719778-30720487	17	16126	TRUE	0.852	-0.110825258961444	FALSE
ENSG00000213654	GATCCCACCGGCCTGCTTGC	chr6:30793355-30794059	18	16125	TRUE	0.852	0.0213805996725513	FALSE
ENSG00000213654	GGGAGGGTTTGACGTTCCAG	chr6:30974571-30974809	14	16129	TRUE	0.852	-0.109310349423448	FALSE
ENSG00000213654	GGGCTGGACTACTAGGAATT	chr6:31042790-31043131	16	16127	TRUE	0.852	0.0507562983884116	FALSE
ENSG00000213654	GATGGAATGGTGACCGACGT	chr6:31083575-31084324	19	16124	TRUE	0.852	0.0651340517382826	FALSE
ENSG00000213654	AGCGCCCAACTCCCTTGCTA	chr6:31087560-31087877	24	16119	TRUE	0.852	-0.103630086587457	FALSE
ENSG00000213654	CCGGTCCAATGCACGGGCAC	chr6:31122864-31123588	13	16130	TRUE	0.852	-0.0892571431817633	FALSE
ENSG00000213654	CGCCCCCAGACCTTAACCAA	chr6:31131382-31133381	13	16130	TRUE	0.852	-0.0923199243695265	FALSE
ENSG00000213654	AGCTGCTTAGCTGCTCATCT	chr6:31142479-31142749	16	16127	TRUE	0.852	0.00323957400842634	FALSE
ENSG00000213654	CCCCATCTCCTATAGGTCGC	chr6:31355791-31357656	17	16126	TRUE	0.852	-0.000368592051455785	FALSE
ENSG00000213654	AGGTACAGATGTCCTAAGGC	chr6:31402804-31402980	8	16135	TRUE	0.852	0.0600134318963867	FALSE
ENSG00000213654	CAGTGAGAGCCGGTTTAATG	chr6:31403053-31404177	22	16121	TRUE	0.852	-0.0470238487568464	FALSE
ENSG00000213654	ACTTAGCACAACCAAGGTCT	chr6:31517213-31517602	20	16123	TRUE	0.852	-0.0991380167775704	FALSE
ENSG00000213654	CCAGAATGTCCCCGATGAAG	chr6:31570582-31572581	21	16122	TRUE	0.852	0.0353111613883863	FALSE
ENSG00000213654	TGAAAGCATGATCCGGGACG	chr6:31573932-31575931	15	16128	TRUE	0.852	-0.0792173093804021	FALSE
ENSG00000213654	GCAATGGAGCTATAGAAACT	chr6:31738650-31738862	16	16127	TRUE	0.852	0.102438616248576	FALSE
ENSG00000213654	CAACTTTGTGCCCAGCGGGC	chr6:31877029-31879215	14	16129	TRUE	0.852	0.0350702805326266	FALSE
ENSG00000213654	GTGGTTTGGGCTTACTGGGG	chr6:31945771-31946245	17	16126	TRUE	0.852	-0.0878954372087701	FALSE
ENSG00000213654	GCCTGGCACCGTCAGGATGT	chr6:31983861-31984064	16	16127	TRUE	0.852	0.0680063456389055	FALSE
ENSG00000213654	CCAGTTGAGCCTCAGTGAAC	chr6:32011727-32012212	16	16127	TRUE	0.852	-0.114952827146875	FALSE
ENSG00000213654	CTGAAGCTATGGTCAACCCC	chr6:32063032-32065131	18	16125	TRUE	0.852	0.0752859533625951	FALSE
ENSG00000213654	CAGAGCTAACTATGGGCGTA	chr6:32129256-32129669	9	16134	TRUE	0.852	0.0554072496165032	FALSE
ENSG00000213654	TGAGGGAATGGCTCCACTGC	chr6:32614485-32614951	17	16126	TRUE	0.852	0.0151473390574752	FALSE
ENSG00000213654	CCTGATGGATCTGATGTACC	chr6:32666396-32666894	15	16128	TRUE	0.852	-0.0406591732444781	FALSE
ENSG00000213654	TGAGGAGTAGATAGATAGTA	chr6:32700385-32701020	13	16130	TRUE	0.852	0.0369714786175512	FALSE
ENSG00000213654	TCTTAGCTGGAAGCGTCAAC	chr6:32853059-32854603	15	16128	TRUE	0.852	-0.0374888604414449	FALSE
ENSG00000213654	GGGCAGCCAGTAAACATCAC	chr6:32866897-32867503	16	16127	TRUE	0.852	-0.0945718034209051	FALSE
ENSG00000213654	GATTGCCTCCTTGGGATCGG	chr6:32893821-32895308	17	16126	TRUE	0.852	0.0623557557971219	FALSE
ENSG00000213654	CTGGTCCATCGGTCAGCGCC	chr6:32970678-32971108	9	16134	TRUE	0.852	0.0328099921442133	FALSE
ENSG00000213654	TAAGCTTTGCCATCTTATGA	chr6:33136422-33136837	13	16130	TRUE	0.852	-0.109500754541607	FALSE
ENSG00000213654	TAGTGGCCAACACTGAAATC	chr6:33148150-33148553	13	16130	TRUE	0.852	-0.118935825466313	FALSE
ENSG00000213676	AGTGAAAGCTACAGATTTGC	chr6:29760264-29760749	70	109254	TRUE	0.852	0.0270169433833076	FALSE
ENSG00000213676	CACAGCCCAAATGCAGGTTA	chr6:29812946-29813558	119	109205	TRUE	0.852	0.0208841521013656	FALSE
ENSG00000213676	AGCCAACAAATCTATGGCTA	chr6:29982251-29982430	102	109222	TRUE	0.852	-0.0189380648323594	FALSE
ENSG00000213676	AGTATTGAGTGCTGGTCTAA	chr6:30130716-30131520	110	109214	TRUE	0.852	-0.00634934742505489	FALSE
ENSG00000213676	TATCCTCCCTGCACGGGAAT	chr6:30169716-30170337	94	109230	TRUE	0.852	-0.0168052835749091	FALSE
ENSG00000213676	GACTCTGCAGTATGTGCACT	chr6:30195391-30195892	98	109226	TRUE	0.852	0.0288803352864262	FALSE
ENSG00000213676	CTTAAGCGTTATCTACTCTT	chr6:30340648-30340869	77	109247	TRUE	0.852	-0.027883582661812	FALSE
ENSG00000213676	GCCACAGCAAGGCGGTGGGA	chr6:30532361-30533007	176	109148	TRUE	0.852	0.0151857846373695	FALSE
ENSG00000213676	TCCCACCGCCTTGCTGTGGC	chr6:30532361-30533007	203	109121	TRUE	0.852	0.0217626343799284	FALSE
ENSG00000213676	GCATGGACATCTGTTCCTCT	chr6:30543023-30543229	89	109235	TRUE	0.852	-0.0315741911641103	FALSE
ENSG00000213676	AAGGGCTTGCAAGAGTAACT	chr6:30614391-30614769	116	109208	TRUE	0.852	0.0122782220976887	FALSE
ENSG00000213676	GGCTTAAAGCGGTTGCGATC	chr6:30616759-30618138	94	109230	TRUE	0.852	-0.00952454529439173	FALSE
ENSG00000213676	ATGCGGAGGAGGGGCCTTAT	chr6:30631690-30632204	117	109207	TRUE	0.852	0.020062339817996	FALSE
ENSG00000213676	TTATAGGCTACTGCAAAGAC	chr6:30631690-30632204	108	109216	TRUE	0.852	-0.0130332845359094	FALSE
ENSG00000213676	CTTGCAGGATGTAAGGTAGA	chr6:30646087-30646314	93	109231	TRUE	0.852	-0.0366980370618168	FALSE
ENSG00000213676	CAGCGTCCTCTGGTGGGAGG	chr6:30684704-30684912	172	109152	TRUE	0.852	0.0243358483436791	FALSE
ENSG00000213676	ACTTAGGGCCAAACCGGAGC	chr6:30720841-30721102	97	109227	TRUE	0.852	-0.0286496731993944	FALSE
ENSG00000213676	TTACAGAGCCAAAGCTAGGC	chr6:30876743-30877052	60	109264	TRUE	0.852	0.0159079142988778	FALSE
ENSG00000213676	ACCCCACTGATGATGTCTCT	chr6:30922506-30923027	121	109203	TRUE	0.852	-0.0178840402795186	FALSE
ENSG00000213676	CTTGTATAGCCACAAAGGCA	chr6:30935143-30935338	128	109196	TRUE	0.852	0.02193201354013	FALSE
ENSG00000213676	CACTGTAGCCTTTGAGACCA	chr6:30964039-30964778	113	109211	TRUE	0.852	0.0222814944890477	FALSE
ENSG00000213676	AAACCCTCCCCTACACCAGG	chr6:30974571-30974809	110	109214	TRUE	0.852	0.0262168611232765	FALSE
ENSG00000213676	ACGTCAGGGCCAGCTCGCTG	chr6:31079616-31080107	96	109228	TRUE	0.852	0.0380898848533244	FALSE
ENSG00000213676	ATCTCTGGTTCCGGGAGCTA	chr6:31079616-31080107	104	109220	TRUE	0.852	0.0233552555490939	FALSE
ENSG00000213676	CCTTAGAACGGTCACCTTGA	chr6:31127937-31128440	104	109220	TRUE	0.852	-0.0281436030667275	FALSE
ENSG00000213676	CGGTCACCTTGACGGCTAAA	chr6:31127937-31128440	126	109198	TRUE	0.852	0.0295797592252369	FALSE
ENSG00000213676	GCAGACCCGGAGCCTCATAC	chr6:31133357-31133579	114	109210	TRUE	0.852	0.0264954138508893	FALSE
ENSG00000213676	CGCGCGGGTAGATCCGAAAC	chr6:31157866-31159144	93	109231	TRUE	0.852	0.0179645183967798	FALSE
ENSG00000213676	TCACTTCTCCCAACCTGCGT	chr6:31270985-31272710	142	109182	TRUE	0.852	-0.0181479431575498	FALSE
ENSG00000213676	ATGAGCTTTAAGGTGGAGAG	chr6:31283611-31283788	75	109249	TRUE	0.852	-0.0242152837660716	FALSE
ENSG00000213676	GGAGCTGTCCAGGGTAGGTC	chr6:31486082-31486696	89	109235	TRUE	0.852	-0.013883618711251	FALSE
ENSG00000213676	TGTTGTAAGCCCGCAGCTTT	chr6:31546358-31547231	137	109187	TRUE	0.852	0.0307996839796543	FALSE
ENSG00000213676	GGGCTGGAAAGTCCGTATAC	chr6:31570582-31572581	120	109204	TRUE	0.852	0.0352041773395901	FALSE
ENSG00000213676	GCTCCCTCCCGGTACTTGGG	chr6:31659112-31659495	152	109172	TRUE	0.852	-0.0161595273026307	FALSE
ENSG00000213676	AGGACTGTGGAGCGGATAGG	chr6:31717532-31717882	122	109202	TRUE	0.852	-0.0205056240604795	FALSE
ENSG00000213676	TGCGAGCGAATCAGCGGCGT	chr6:31723308-31723688	96	109228	TRUE	0.852	0.0291366154603452	FALSE
ENSG00000213676	CCCGCGAGAAGGTCGGACCA	chr6:31739606-31740673	135	109189	TRUE	0.852	-0.0121378026402381	FALSE
ENSG00000213676	CTATTTGTCAGCTGCTGCAA	chr6:31874908-31875284	85	109239	TRUE	0.852	0.0156176567830848	FALSE
ENSG00000213676	TCCATGAAGGGAAGCGCCTG	chr6:32011727-32012212	133	109191	TRUE	0.852	-0.00612171960661145	FALSE
ENSG00000213676	TGACCTCACATACCCAGTAG	chr6:32055182-32057181	105	109219	TRUE	0.852	0.0253933140959841	FALSE
ENSG00000213676	CCACCAAACAGCTCCCTCTA	chr6:32103513-32103696	78	109246	TRUE	0.852	0.0233502473196781	FALSE
ENSG00000213676	ACATCTACTAACGAAAGGCA	chr6:32113813-32114430	88	109236	TRUE	0.852	-0.0426153570084749	FALSE
ENSG00000213676	AGTCATACCGCGGACCCAAT	chr6:32148386-32149177	169	109155	TRUE	0.852	-0.0161557111711623	FALSE
ENSG00000213676	ATCCTGTGGAATGGGCTGGT	chr6:32212080-32212272	78	109246	TRUE	0.852	-0.0247573648437789	FALSE
ENSG00000213676	ACATCATGAATAATGCAGAG	chr6:32324390-32324675	64	109260	TRUE	0.852	-0.0242508890906059	FALSE
ENSG00000213676	AATCATGGGCTATCAAAGGT	chr6:32439511-32440091	82	109242	TRUE	0.852	0.0337585852060402	FALSE
ENSG00000213676	AAAAGAAATGATCTGTACGA	chr6:32473155-32474197	64	109260	TRUE	0.852	-0.0317489042099182	FALSE
ENSG00000213676	CCGCGGCGCGCCTGTCTTCC	chr6:32521797-32522141	228	109096	TRUE	0.852	0.0225282402504292	FALSE
ENSG00000213676	GCAACTGCAGGAAAGGAAGG	chr6:32807243-32807426	148	109176	TRUE	0.852	-0.0165714311596579	FALSE
ENSG00000213676	ACCACTTAGCTCGCCGCGGC	chr6:32837657-32839102	122	109202	TRUE	0.852	0.0419851330918584	FALSE
ENSG00000213676	ACCCCCCAAATGAGTGATGT	chr6:32940624-32941835	141	109183	TRUE	0.852	-0.021613553406032	FALSE
ENSG00000213676	GTGTACCGGTTAAGAAGCAT	chr6:32947659-32948247	110	109214	TRUE	0.852	-0.00815937842133252	FALSE
ENSG00000213676	GAGGAACTGAGGCCGAGTGG	chr6:33073469-33073887	174	109150	TRUE	0.852	-0.0193546656124202	FALSE
ENSG00000213676	CTGAAATAAAATCACATCGA	chr6:33125958-33126566	70	109254	TRUE	0.852	0.0236866500571866	FALSE
ENSG00000213719	CAGGCTTTCGCGTTGACGAT	chr6:30060535-30062064	364	324034	TRUE	0.852	0.00482768260701461	FALSE
ENSG00000213719	CGGTGGTGCTACACGGACTT	chr6:30101688-30103715	217	324181	TRUE	0.852	0.0198876007447315	FALSE
ENSG00000213719	AGGTGGGCTCTGCGGTGATA	chr6:30121511-30121989	243	324155	TRUE	0.852	-0.00649838707464223	FALSE
ENSG00000213719	CATCTGTCAGGGTACCCTGA	chr6:30160564-30160874	304	324094	TRUE	0.852	-0.0073188027361244	FALSE
ENSG00000213719	AACACGATTCTTACCCGACG	chr6:30238308-30239117	253	324145	TRUE	0.852	-0.000933262942813595	FALSE
ENSG00000213719	TCTAGCGTTTCTTATGCGCT	chr6:30357430-30358526	271	324127	TRUE	0.852	-0.00955424873114286	FALSE
ENSG00000213719	GCCGCCCTCGGTCGGCTAGA	chr6:30360164-30360578	374	324024	TRUE	0.852	0.0248076861312483	FALSE
ENSG00000213719	CACACGGGGCATGCACTAAA	chr6:30446257-30448256	346	324052	TRUE	0.852	0.00613926921224373	FALSE
ENSG00000213719	GAAGCTGACCCAATTTGCTC	chr6:30446257-30448256	213	324185	TRUE	0.852	-0.060864757815271	FALSE
ENSG00000213719	ATCCGTCGGTTACCGGAGGG	chr6:30453099-30454130	649	323749	TRUE	0.852	0.0151198877670118	FALSE
ENSG00000213719	AGGATAGAGCTGCAGACCTC	chr6:30464762-30464931	611	323787	TRUE	0.852	0.01436528239888	FALSE
ENSG00000213719	ACATTCCATTCATGGCAACT	chr6:30532361-30533007	286	324112	TRUE	0.852	-0.0376234091736158	FALSE
ENSG00000213719	AGGGCAAGCAGGCCTCTCGA	chr6:30633657-30637057	364	324034	TRUE	0.852	-0.00909274810204774	FALSE
ENSG00000213719	CCACTGTAGTCTGTAGGAGG	chr6:30790763-30791280	249	324149	TRUE	0.852	0.000642114927285498	FALSE
ENSG00000213719	GTTAGGTATCATTTCCTGGA	chr6:30966261-30966461	335	324063	TRUE	0.852	0.0016762860663122	FALSE
ENSG00000213719	TATGCGAATGAGTCAACTGT	chr6:30974157-30976681	201	324197	TRUE	0.852	-0.0284509585281922	FALSE
ENSG00000213719	AGAGATACAGGGACCTTGCC	chr6:30988472-30988856	258	324140	TRUE	0.852	-0.00547576472967215	FALSE
ENSG00000213719	GACGAAGTTCCCGCATCCCA	chr6:31114273-31115546	367	324031	TRUE	0.852	-0.011081486026006	FALSE
ENSG00000213719	GTGGGACCCAAGCACATGAG	chr6:31131382-31133381	364	324034	TRUE	0.852	-0.0182806479303572	FALSE
ENSG00000213719	ATACTCACCCACCCTCCTGA	chr6:31176046-31176308	413	323985	TRUE	0.852	0.0155856961482543	FALSE
ENSG00000213719	GAGTGGACAAGATTACTCTG	chr6:31227161-31227587	199	324199	TRUE	0.852	0.00574939101806882	FALSE
ENSG00000213719	CTTTCATGGAGGCCAAACTA	chr6:31399621-31400348	246	324152	TRUE	0.852	-0.000343051082087431	FALSE
ENSG00000213719	GCCAAGGAGGCGGCTCCCTG	chr6:31402804-31402980	540	323858	TRUE	0.852	0.00627924425003279	FALSE
ENSG00000213719	ATAAGGCCAGAGAGGACACC	chr6:31551431-31551649	256	324142	TRUE	0.852	0.0230624606909129	FALSE
ENSG00000213719	CTCAGGTCATTGTCTTCCAA	chr6:31551431-31551649	365	324033	TRUE	0.852	-0.0161716809655394	FALSE
ENSG00000213719	TAACATGGGTTGTCTGTTCT	chr6:31558756-31559619	293	324105	TRUE	0.852	-0.00410102895244524	FALSE
ENSG00000213719	TAACGGAGACGGCCGACCCC	chr6:31580307-31582306	329	324069	TRUE	0.852	-0.0026379649246282	FALSE
ENSG00000213719	GACCGCTACAGCGCAGGCCG	chr6:31666094-31666177	226	324172	TRUE	0.852	0.0135310500106542	FALSE
ENSG00000213719	AGGGGAGGACCGACGGATAC	chr6:31702534-31703582	298	324100	TRUE	0.852	-0.012380809203369	FALSE
ENSG00000213719	GGTGTCAGCCAAGAACGCCC	chr6:31817239-31817580	191	324207	TRUE	0.852	0.015429311182122	FALSE
ENSG00000213719	ATAAGCAAATGAAGTATACA	chr6:31908818-31909158	313	324085	TRUE	0.852	0.0170068633269365	FALSE
ENSG00000213719	CTACCGGCGCCCTTCGGAAC	chr6:31971319-31972880	331	324067	TRUE	0.852	-0.00675159556952432	FALSE
ENSG00000213719	TACTTGCGGCCGGCATCCAG	chr6:32069521-32070330	447	323951	TRUE	0.852	-0.0055342103557301	FALSE
ENSG00000213719	TTATCCACCGTATCTCTGGA	chr6:32113813-32114430	353	324045	TRUE	0.852	0.0341698197599283	FALSE
ENSG00000213719	CGTTGGTGCGTCAACGTGGT	chr6:32152952-32155097	220	324178	TRUE	0.852	0.0198334360502863	FALSE
ENSG00000213719	AGTCCCAGCTTCCTACTTGC	chr6:32234915-32235334	380	324018	TRUE	0.852	-0.0154391621269401	FALSE
ENSG00000213719	GGAAGACAGGCGCGCCGCGG	chr6:32521797-32522141	666	323732	TRUE	0.852	0.0159458942613355	FALSE
ENSG00000213719	CTCAAGGATTCTAGCCTTGA	chr6:32954999-32955373	190	324208	TRUE	0.852	0.00412055085855245	FALSE
ENSG00000213719	ACACAGAACTAAATACGTGG	chr6:33014769-33015436	279	324119	TRUE	0.852	0.0195869752959452	FALSE
ENSG00000213719	GCGAGCTTTGCTGGTTGATC	chr6:33049436-33049677	159	324239	TRUE	0.852	0.0125658547492487	FALSE
ENSG00000213719	CCAGCTCCCGTCAAAGAAGA	chr6:33125958-33126566	376	324022	TRUE	0.852	-0.0245762431453636	FALSE
ENSG00000213719	ACACAGTCTGAGTGGGATAA	chr6:33197523-33197806	354	324044	TRUE	0.852	-0.00496502134052834	FALSE
ENSG00000213722	GGTGCCTGGTCTTTAGGGGT	chr6:29759411-29759982	259	313609	TRUE	0.852	-0.00885790927611785	FALSE
ENSG00000213722	TGATTGGTGCCTGGTCTTTA	chr6:29759411-29759982	302	313566	TRUE	0.852	-0.0136775472945847	FALSE
ENSG00000213722	TTCTGCGTTCCGCTTGCGGT	chr6:29850094-29850626	239	313629	TRUE	0.852	-0.00336916900995199	FALSE
ENSG00000213722	AGCGCTGGTCCTACGTGTCA	chr6:30127137-30128131	372	313496	TRUE	0.852	-0.00787067865253332	FALSE
ENSG00000213722	ATTCGAGACGCCCTGGAATT	chr6:30163042-30164114	536	313332	TRUE	0.852	0.00631462095904078	FALSE
ENSG00000213722	CCGAGGATTGGGCCCCCATC	chr6:30163042-30164114	337	313531	TRUE	0.852	-0.0055238697222717	FALSE
ENSG00000213722	CTGGGTAATTCGAGACGCCC	chr6:30163042-30164114	308	313560	TRUE	0.852	0.0300976454911108	FALSE
ENSG00000213722	CTTTGTGCCTATTCCCGTGC	chr6:30169716-30170337	252	313616	TRUE	0.852	0.0110480544164258	FALSE
ENSG00000213722	CGTAATCTCCCGGCTATTCG	chr6:30212915-30213890	560	313308	TRUE	0.852	0.00270045624851933	FALSE
ENSG00000213722	CAAGGTGTGTAGGGTATATG	chr6:30308057-30310057	327	313541	TRUE	0.852	-0.00971887496745971	FALSE
ENSG00000213722	GTAGTAGCTTGAGTGGTATC	chr6:30308057-30310057	187	313681	TRUE	0.852	0.000884476765674158	FALSE
ENSG00000213722	CCAGACCCTATTTGTCCATA	chr6:30500581-30501186	296	313572	TRUE	0.852	0.0163095410698775	FALSE
ENSG00000213722	ACCCATAGCATGCGATATTC	chr6:30507742-30508763	240	313628	TRUE	0.852	-0.00928173182503356	FALSE
ENSG00000213722	CAGCTATATAAGGTCACAAT	chr6:30682129-30682401	371	313497	TRUE	0.852	0.0243877642300512	FALSE
ENSG00000213722	CCCTCCAAGCTCTACTCTGG	chr6:30724917-30725281	332	313536	TRUE	0.852	0.0103318949278539	FALSE
ENSG00000213722	TCGGCGATACTCACCACTCG	chr6:30742057-30744943	299	313569	TRUE	0.852	0.00769505525306879	FALSE
ENSG00000213722	TGGAAAGTTGAAGTGTTTGA	chr6:30779094-30779523	286	313582	TRUE	0.852	-0.0075864525683893	FALSE
ENSG00000213722	CTTTACACGCATACCCAATC	chr6:30790763-30791280	214	313654	TRUE	0.852	0.0128366471637151	FALSE
ENSG00000213722	TGGCCATTCAGGTATTAGGC	chr6:30790763-30791280	161	313707	TRUE	0.852	0.0179102872441272	FALSE
ENSG00000213722	AAACCTCACTCCGACATCTC	chr6:30795771-30796496	276	313592	TRUE	0.852	0.00347872039611508	FALSE
ENSG00000213722	GAGTCAAGTGACAACGGAAA	chr6:30882549-30883059	218	313650	TRUE	0.852	0.00100300395185826	FALSE
ENSG00000213722	TGTCCGAACTACAGGGACGC	chr6:31115782-31118256	311	313557	TRUE	0.852	-0.00841578320683611	FALSE
ENSG00000213722	GCCCTCCATGAGACTTAGCT	chr6:31131382-31133381	251	313617	TRUE	0.852	0.00268719606174095	FALSE
ENSG00000213722	GTCCCTAGAGCTGGTGGTTC	chr6:31133357-31133579	213	313655	TRUE	0.852	-0.0119351756557657	FALSE
ENSG00000213722	CCCCAGATCTATTAAGGTTT	chr6:31203315-31204537	232	313636	TRUE	0.852	0.0190543029134296	FALSE
ENSG00000213722	TTTAAGTTTAGTGTTAGGAG	chr6:31568100-31568377	119	313749	TRUE	0.852	-0.00206887445512027	FALSE
ENSG00000213722	TGCTCAAGCTTGGGCCTTAC	chr6:31711205-31712020	271	313597	TRUE	0.852	-0.008214913113195	FALSE
ENSG00000213722	TGGCGGACACGTTCCGGGTG	chr6:31727307-31729306	338	313530	TRUE	0.852	-0.00856247415092781	FALSE
ENSG00000213722	GGGTCACTGGTTGTAAAGAC	chr6:31769615-31770257	213	313655	TRUE	0.852	0.019341726426803	FALSE
ENSG00000213722	ACGACGACTTATAAAAGCCG	chr6:31826877-31828644	197	313671	TRUE	0.852	0.0163018192312645	FALSE
ENSG00000213722	TAATGATTGTAAAGTGTCCA	chr6:31840063-31840910	272	313596	TRUE	0.852	-0.000624943752920437	FALSE
ENSG00000213722	CCCATCCCCCCAGCTGAGAA	chr6:31882412-31882682	377	313491	TRUE	0.852	-0.00196134988737429	FALSE
ENSG00000213722	TTTATACTTAAATTGTCCGC	chr6:31898032-31900031	198	313670	TRUE	0.852	0.0185573105000789	FALSE
ENSG00000213722	CCTCTCCCATGTTTAGGGCT	chr6:31898742-31899032	291	313577	TRUE	0.852	0.0154214543149744	FALSE
ENSG00000213722	GTGTGACAAGTGAGCTCCTC	chr6:31898742-31899032	319	313549	TRUE	0.852	0.0013387018676787	FALSE
ENSG00000213722	GATGACCAGAGCGCTGGATT	chr6:31933757-31937257	419	313449	TRUE	0.852	0.00546511799607607	FALSE
ENSG00000213722	GTATCTCCCTACCGATCATT	chr6:31945607-31951356	316	313552	TRUE	0.852	0.0192230625502496	FALSE
ENSG00000213722	AGCTCAGTTGAGCTCTAAAC	chr6:32244547-32245969	311	313557	TRUE	0.852	0.0170651784749203	FALSE
ENSG00000213722	GAATACAGGGAACCGAGAAA	chr6:32288494-32288971	228	313640	TRUE	0.852	0.00244787739412677	FALSE
ENSG00000213722	CCTGTGAGACTTGAAGGCGT	chr6:32397672-32397840	240	313628	TRUE	0.852	0.00413016783847908	FALSE
ENSG00000213722	CAAACAGTTGTCTTGTTAAG	chr6:32473155-32474197	255	313613	TRUE	0.852	0.0133751508235256	FALSE
ENSG00000213722	AAACATGCCTGTGACCGATT	chr6:32609751-32610407	251	313617	TRUE	0.852	-0.00437621185819292	FALSE
ENSG00000213722	TGAGTGGGCTCCCTAGGTTC	chr6:32952896-32953531	377	313491	TRUE	0.852	-0.00418551626973374	FALSE
ENSG00000213722	CACCACTGGGAGTGCAGGAC	chr6:33051226-33051462	172	313696	TRUE	0.852	0.00687256826255167	FALSE
ENSG00000213722	TGTAGGGGTCAGGCTCCCAA	chr6:33175635-33175999	294	313574	TRUE	0.852	-0.00988080795022128	FALSE
ENSG00000213760	AGGAAAACGGGTTTAGGTAG	chr6:29834676-29835312	28	34418	TRUE	0.852	0.0351909720333445	FALSE
ENSG00000213760	TACTGACAGCTAACTGCCCC	chr6:29964667-29966468	82	34364	TRUE	0.852	-0.014807675355295	FALSE
ENSG00000213760	TACAGCTGCCTCACTTGATA	chr6:29967104-29967966	24	34422	TRUE	0.852	-0.0797721135228597	FALSE
ENSG00000213760	TGAACCGTCCGCAAAGCACG	chr6:30060535-30062064	46	34400	TRUE	0.852	0.0315327554418232	FALSE
ENSG00000213760	TAGGGATAGTAATACCAAGC	chr6:30130716-30131520	21	34425	TRUE	0.852	0.0513161486605305	FALSE
ENSG00000213760	ACAGTCCTTCAGAGTCGGAA	chr6:30151632-30151995	28	34418	TRUE	0.852	0.0438944070067175	FALSE
ENSG00000213760	GTACCTTCAGGATAAGGTGC	chr6:30238308-30239117	24	34422	TRUE	0.852	-0.0618715516816439	FALSE
ENSG00000213760	AGTACTGTTGCCCCAAGTAA	chr6:30363554-30363784	42	34404	TRUE	0.852	-0.0575319466252497	FALSE
ENSG00000213760	GAGACGTTTAGTCCTCCAGA	chr6:30411464-30412023	28	34418	TRUE	0.852	-0.0583068014677433	FALSE
ENSG00000213760	CGGTGGGATCAGCTACATGT	chr6:30446257-30448256	36	34410	TRUE	0.852	-0.0650957075631391	FALSE
ENSG00000213760	CAGCCCAGCCGCCGAGTTAG	chr6:30500581-30501186	51	34395	TRUE	0.852	0.01971055619159	FALSE
ENSG00000213760	GCCGATTTGGTATCTCAGGG	chr6:30725419-30726603	26	34420	TRUE	0.852	-0.0778755137671405	FALSE
ENSG00000213760	TAACTAGTGAAGCCCTGGTA	chr6:30725419-30726603	35	34411	TRUE	0.852	-0.0424964830922892	FALSE
ENSG00000213760	TCCTTAACCCTCAGATGCGT	chr6:30730066-30731526	23	34423	TRUE	0.852	0.0333685404317698	FALSE
ENSG00000213760	GTCATGTATGTGATCAGAAA	chr6:30758826-30759331	30	34416	TRUE	0.852	0.0697082227772157	FALSE
ENSG00000213760	TAGAGCTGTATTCTTGATGA	chr6:30802576-30803273	29	34417	TRUE	0.852	0.0699387429580831	FALSE
ENSG00000213760	CAGACTGTCCCATGCATTGC	chr6:30837850-30838025	42	34404	TRUE	0.852	0.0561555938151956	FALSE
ENSG00000213760	ACCAGGCAGCCTCAACATAT	chr6:30915349-30915863	38	34408	TRUE	0.852	-0.0327199827271638	FALSE
ENSG00000213760	TCTTATCAGGGCTCCCCTGT	chr6:30940241-30940981	39	34407	TRUE	0.852	-0.0394366024582178	FALSE
ENSG00000213760	AAGCAACAGAAGCCACGTCT	chr6:31001216-31001927	41	34405	TRUE	0.852	-0.0665265039234653	FALSE
ENSG00000213760	GGTGAGTCCACAGGGAAGCG	chr6:31125080-31125417	42	34404	TRUE	0.852	-0.0539856578543727	FALSE
ENSG00000213760	GGGTATGCCTTGCATGATCG	chr6:31157682-31159681	21	34425	TRUE	0.852	0.0616158257425097	FALSE
ENSG00000213760	CAGGGCGTTCCATCCAAATA	chr6:31203315-31204537	35	34411	TRUE	0.852	0.0653879116408538	FALSE
ENSG00000213760	CCCATCTCCTATAGGTCGCC	chr6:31355791-31357656	32	34414	TRUE	0.852	0.0776460065120639	FALSE
ENSG00000213760	CGTTTCTCAGGTCCTTCTCG	chr6:31395558-31396207	25	34421	TRUE	0.852	0.0155138481936397	FALSE
ENSG00000213760	CATTGGATAGATAGGTTAAG	chr6:31578384-31578819	65	34381	TRUE	0.852	-0.0317338498230901	FALSE
ENSG00000213760	TTGGTTTCCGGCGGCCCCAA	chr6:31659583-31660191	32	34414	TRUE	0.852	0.0362693404399259	FALSE
ENSG00000213760	CCCACAGTACTATGGGCTCA	chr6:31710646-31710912	27	34419	TRUE	0.852	-0.0382286668991965	FALSE
ENSG00000213760	TGGATTATTCCAATGGGGCA	chr6:31762532-31764531	32	34414	TRUE	0.852	0.0463678130028087	FALSE
ENSG00000213760	GTGGGGAGGGAGGTATTACC	chr6:31983861-31984064	25	34421	TRUE	0.852	-0.0765256893767945	FALSE
ENSG00000213760	CCAGACCAGCTCTCGATGTT	chr6:32044972-32047303	38	34408	TRUE	0.852	-0.0365532247235327	FALSE
ENSG00000213760	GAGCTGTTTGGTGGGTTGGA	chr6:32103513-32103696	37	34409	TRUE	0.852	-0.0195392693789929	FALSE
ENSG00000213760	ATTATACCTCCCTCCTCCAC	chr6:32116811-32117036	36	34410	TRUE	0.852	0.0639357239058382	FALSE
ENSG00000213760	AGAATGCTGCCCTCCGGCGG	chr6:32118702-32120068	47	34399	TRUE	0.852	0.0261779986003248	FALSE
ENSG00000213760	CCAGAGCATACAAGTGGGGT	chr6:32185674-32186005	20	34426	TRUE	0.852	-0.0560613136279837	FALSE
ENSG00000213760	CTCCCCAAGCTCAAGCTGCG	chr6:32203405-32204039	37	34409	TRUE	0.852	-0.0793167494972047	FALSE
ENSG00000213760	AGCTGGGTCCCTTGTAGTGC	chr6:32204175-32204654	38	34408	TRUE	0.852	-0.0470232305173357	FALSE
ENSG00000213760	ACTGCACCGCGATTTCAGAG	chr6:32415294-32416007	46	34400	TRUE	0.852	0.0704942980620946	FALSE
ENSG00000213760	AGGGGACCCTTCCAAATATT	chr6:32415294-32416007	48	34398	TRUE	0.852	0.0320081400961074	FALSE
ENSG00000213760	GGGAGCTTCACACACCATGC	chr6:32473155-32474197	65	34381	TRUE	0.852	-0.027484518907559	FALSE
ENSG00000213760	CCAAGTCTTCAGGAGGTTAC	chr6:32952896-32953531	28	34418	TRUE	0.852	0.0450490185766648	FALSE
ENSG00000213760	TTCTTTCGCCCCCGTGGCGG	chr6:32970678-32971108	38	34408	TRUE	0.852	0.0721373767361575	FALSE
ENSG00000213760	AAAGACGCTTACCTCGGTGG	chr6:33091862-33092619	47	34399	TRUE	0.852	-0.0401031547538961	FALSE
ENSG00000213760	CTATCTGACCCTCGTTCCCA	chr6:33091862-33092619	37	34409	TRUE	0.852	-0.0634590065592295	FALSE
ENSG00000213780	GGGCACACCTGACTCTTGAT	chr6:29702283-29703026	99	94358	TRUE	0.852	-0.019071550503599	FALSE
ENSG00000213780	ACAGCCCAAATGCAGGTTAT	chr6:29812946-29813558	98	94359	TRUE	0.852	-0.0181886763327304	FALSE
ENSG00000213780	ACTGCAGCACACCTGTACCA	chr6:29934071-29934293	132	94325	TRUE	0.852	-0.0286266638973061	FALSE
ENSG00000213780	TTTGGACCCACTCCGCTGAT	chr6:30163042-30164114	109	94348	TRUE	0.852	-0.0308634086856596	FALSE
ENSG00000213780	TGGGGATGGATATGACGACT	chr6:30185925-30186543	102	94355	TRUE	0.852	-0.0230672819910864	FALSE
ENSG00000213780	TACTGCAAGTGTTTGGAAAG	chr6:30201759-30202174	128	94329	TRUE	0.852	-0.0270840342247987	FALSE
ENSG00000213780	GAGGTGACCACCTTATTGTG	chr6:30590211-30591236	93	94364	TRUE	0.852	-0.0329731097674482	FALSE
ENSG00000213780	GTGGGATCCCGGTCACATCA	chr6:30590211-30591236	133	94324	TRUE	0.852	-0.0271115773812551	FALSE
ENSG00000213780	AACGCCGCTTGGAAGACAAA	chr6:30614891-30615577	110	94347	TRUE	0.852	0.026417227702124	FALSE
ENSG00000213780	CTGGGTTCCTTGGAGCCTCC	chr6:30728282-30728481	104	94353	TRUE	0.852	-0.0137965122376502	FALSE
ENSG00000213780	GGAGGACTAGATGAGCTCAT	chr6:30758826-30759331	94	94363	TRUE	0.852	-0.0323495443758384	FALSE
ENSG00000213780	GTACTCATCGCCATACTTTG	chr6:30812806-30815582	105	94352	TRUE	0.852	0.0327232066792169	FALSE
ENSG00000213780	GTGTAGCCTGGAATCAGTCT	chr6:30843326-30843522	65	94392	TRUE	0.852	-0.0293144069346198	FALSE
ENSG00000213780	TACAGGCTTGACTTGAGACA	chr6:30966261-30966461	90	94367	TRUE	0.852	-0.0376284710731136	FALSE
ENSG00000213780	GCCCTCACCAGTGCAGACGT	chr6:30981874-30982979	106	94351	TRUE	0.852	0.0200711347549802	FALSE
ENSG00000213780	CCTAAGCATGTCTGTAGCAA	chr6:31057464-31057857	91	94366	TRUE	0.852	0.0253085265563402	FALSE
ENSG00000213780	CCTACGCACCCCGAATGGTG	chr6:31144857-31146857	59	94398	TRUE	0.852	-0.0436867867315556	FALSE
ENSG00000213780	AGCCTCCCGGTACGCTCAGC	chr6:31180432-31187807	75	94382	TRUE	0.852	-0.0371390477964717	FALSE
ENSG00000213780	ACTGGGGCTCTCTCCGGTCG	chr6:31270985-31272710	118	94339	TRUE	0.852	-0.00613385927108845	FALSE
ENSG00000213780	GGCCATCCCGGGAGATCTAT	chr6:31270985-31272710	114	94343	TRUE	0.852	-0.0268135788254382	FALSE
ENSG00000213780	GGAGCTGTCCAGGGTAGGTC	chr6:31486082-31486696	86	94371	TRUE	0.852	0.0337302919039224	FALSE
ENSG00000213780	AGCGACGTTCTCGGCGTTGG	chr6:31548048-31548524	71	94386	TRUE	0.852	0.0286749043302565	FALSE
ENSG00000213780	CCGTGTCCCCATGGCGGTCC	chr6:31548048-31548524	60	94397	TRUE	0.852	-0.0437200834181641	FALSE
ENSG00000213780	GGCAGCGGCCTGAGGCTCTC	chr6:31585583-31585819	69	94388	TRUE	0.852	0.0373340683570749	FALSE
ENSG00000213780	GAATGCGGTGCAGGTCGGCT	chr6:31618257-31620457	68	94389	TRUE	0.852	0.0167179897069769	FALSE
ENSG00000213780	GACGGCGTGCATGAACTCAG	chr6:31643943-31644721	133	94324	TRUE	0.852	0.00960874131118783	FALSE
ENSG00000213780	CGAGGAGCTGTCCACCCGTC	chr6:31659583-31660191	130	94327	TRUE	0.852	-0.0358769328828645	FALSE
ENSG00000213780	AGCTCGGTCCTTCCGGACGC	chr6:31814206-31817021	109	94348	TRUE	0.852	0.0499374768272813	FALSE
ENSG00000213780	CTCCAAGAGGGCCAATCGGA	chr6:31862357-31865881	94	94363	TRUE	0.852	0.028082229812058	FALSE
ENSG00000213780	TGCTCTTCTCCTCTCGCCGG	chr6:31982300-31983140	136	94321	TRUE	0.852	-0.0194926078187523	FALSE
ENSG00000213780	GTCAACCAAAGCATATGCGA	chr6:32097157-32099156	63	94394	TRUE	0.852	0.0360457317661851	FALSE
ENSG00000213780	CAGGTACTTATTGACCCGAC	chr6:32129978-32130841	69	94388	TRUE	0.852	0.016626072497073	FALSE
ENSG00000213780	GCTAGGCACTTTGGCCGCGC	chr6:32129978-32130841	74	94383	TRUE	0.852	0.0343620380632912	FALSE
ENSG00000213780	GTCCGTAGACTTGGCTGCGC	chr6:32195422-32196819	92	94365	TRUE	0.852	0.0411197361375453	FALSE
ENSG00000213780	CATCCTTTATTGGCAGATAT	chr6:32234915-32235334	101	94356	TRUE	0.852	0.0421521553181021	FALSE
ENSG00000213780	ACCTGTTGCCTGGACTGTAG	chr6:32692104-32692347	118	94339	TRUE	0.852	-0.02336139637987	FALSE
ENSG00000213780	CTATGTCCATCTGCGATGCA	chr6:33009235-33009931	91	94366	TRUE	0.852	-0.016666734417955	FALSE
ENSG00000213780	CTGAGCTGTAATAAATTGGC	chr6:33062023-33062329	82	94375	TRUE	0.852	-0.0287121462074647	FALSE
ENSG00000213780	GTAGAATGTGACTCCTGCAA	chr6:33183035-33183424	95	94362	TRUE	0.852	-0.0254071945847423	FALSE
ENSG00000221988	ATTGTTTGTGGTGGGCTCCT	chr6:29834676-29835312	96	118259	TRUE	0.852	-0.0484596817447824	FALSE
ENSG00000221988	GGGAAGGTCCTTATCAAGTG	chr6:29967104-29967966	109	118246	TRUE	0.852	0.0289107725306601	FALSE
ENSG00000221988	GTATTTCATCACACATGTCC	chr6:29967104-29967966	108	118247	TRUE	0.852	0.0292634493461028	FALSE
ENSG00000221988	TGGCTCCTGAACTAATTGGC	chr6:30091888-30092343	164	118191	TRUE	0.852	0.0180294381544845	FALSE
ENSG00000221988	ATTCCTTATACCTCTCAGTA	chr6:30149290-30149508	132	118223	TRUE	0.852	-0.0403657923989426	FALSE
ENSG00000221988	TGGGTGGGTCATTTCAAAAT	chr6:30156222-30156550	120	118235	TRUE	0.852	-0.0189436822359828	FALSE
ENSG00000221988	CTTGAAGACTCTTCACCCCC	chr6:30169716-30170337	124	118231	TRUE	0.852	0.0253816338120453	FALSE
ENSG00000221988	TACTGCAAGTGTTTGGAAAG	chr6:30201759-30202174	172	118183	TRUE	0.852	-0.00162837493490697	FALSE
ENSG00000221988	GCACCCATCACTCAGCAGAT	chr6:30411464-30412023	128	118227	TRUE	0.852	-0.00945177108766049	FALSE
ENSG00000221988	CCCTGGGATAGAAAATCCAT	chr6:30447259-30447756	97	118258	TRUE	0.852	-0.0203435953441384	FALSE
ENSG00000221988	TAACACCAAACTGAGTAAAT	chr6:30508894-30509757	126	118229	TRUE	0.852	0.0394394629294478	FALSE
ENSG00000221988	GGACGCTACCAACTCGCGTT	chr6:30555370-30557804	137	118218	TRUE	0.852	-0.0235014898575346	FALSE
ENSG00000221988	TCGGCCTCTAAGCACTACGG	chr6:30672186-30673296	131	118224	TRUE	0.852	-0.0136853733601727	FALSE
ENSG00000221988	CCAATACCCCTCCGAGAGTT	chr6:30678987-30679540	151	118204	TRUE	0.852	0.0327177454387333	FALSE
ENSG00000221988	CGTTACTGGTGGCGCGCGCG	chr6:30716974-30717822	158	118197	TRUE	0.852	-0.00585961149534486	FALSE
ENSG00000221988	TCTGGGGTCGCGGGCGCGTT	chr6:30720841-30721102	316	118039	TRUE	0.852	-0.0198031203565043	FALSE
ENSG00000221988	TCTTATCAGGGCTCCCCTGT	chr6:30940241-30940981	136	118219	TRUE	0.852	-0.0358947969466278	FALSE
ENSG00000221988	CCCCGAGGTGTACTCCCCGA	chr6:30955076-30956481	99	118256	TRUE	0.852	0.0291555892762789	FALSE
ENSG00000221988	CTGAAGAGAAGCACCGCTAG	chr6:31042790-31043131	137	118218	TRUE	0.852	-0.0274022076383279	FALSE
ENSG00000221988	GGCTCCTCCCTTAGTCCCGA	chr6:31042790-31043131	108	118247	TRUE	0.852	-0.0236848677938152	FALSE
ENSG00000221988	GTCTCAAGGTGGAGATCTGA	chr6:31042790-31043131	91	118264	TRUE	0.852	-0.0330385376839448	FALSE
ENSG00000221988	TGGTCATCCTGACTTTACTG	chr6:31053801-31054266	165	118190	TRUE	0.852	0.0150068125127862	FALSE
ENSG00000221988	CTGGCTTCCACGCCAAGGAG	chr6:31125080-31125417	100	118255	TRUE	0.852	0.029917894459998	FALSE
ENSG00000221988	AGGGTTTATCAGTCAGAGGA	chr6:31176046-31176308	109	118246	TRUE	0.852	-0.00132413824059874	FALSE
ENSG00000221988	CGAGAGCAAAGAGCTCCTGG	chr6:31541761-31541994	114	118241	TRUE	0.852	0.00935455888105241	FALSE
ENSG00000221988	CTGCCCACCAGGACCGCCAT	chr6:31548048-31548524	150	118205	TRUE	0.852	0.0245800419176567	FALSE
ENSG00000221988	CAGATGGCCTTCTAACTCCT	chr6:31551431-31551649	109	118246	TRUE	0.852	0.0327589893628041	FALSE
ENSG00000221988	GTCCGGTGGGCCCAGGTTTC	chr6:31560306-31560752	69	118286	TRUE	0.852	-0.0241102369008769	FALSE
ENSG00000221988	TACGGACTTTCCAGCCCATC	chr6:31570582-31572581	163	118192	TRUE	0.852	0.0125210396825811	FALSE
ENSG00000221988	GGCCCTGTCTTCGTTAAGGG	chr6:31574156-31574793	130	118225	TRUE	0.852	0.0220166968571611	FALSE
ENSG00000221988	AGGCTAGCTAAGCGTGTGAG	chr6:31592513-31593395	56	118299	TRUE	0.852	0.0449625540959419	FALSE
ENSG00000221988	GCAGGCTAGCTAAGCGTGTG	chr6:31592513-31593395	83	118272	TRUE	0.852	-0.0459131417331804	FALSE
ENSG00000221988	ATCGGGGATCAAAGTTCATT	chr6:31628282-31630281	79	118276	TRUE	0.852	0.036518503673074	FALSE
ENSG00000221988	CACGAGACATACGACGCTGA	chr6:31638882-31641381	302	118053	TRUE	0.852	0.013448978969525	FALSE
ENSG00000221988	GCAGGCGTAGTACGGTCCCC	chr6:31651695-31653469	82	118273	TRUE	0.852	0.00784244624491737	FALSE
ENSG00000221988	GGCTGCTTCCGAACCAAGCA	chr6:31659583-31660191	111	118244	TRUE	0.852	0.0323530116700711	FALSE
ENSG00000221988	TTACGGCTCATGAGCTTTCT	chr6:31686527-31686872	100	118255	TRUE	0.852	-0.041923572768227	FALSE
ENSG00000221988	TGAGCTAAGGAGTGGGAAGT	chr6:31687457-31687620	134	118221	TRUE	0.852	-0.0288101434099035	FALSE
ENSG00000221988	AACTTGGCAGGCTCTCCCCA	chr6:31706742-31706917	137	118218	TRUE	0.852	-0.015434215044883	FALSE
ENSG00000221988	AGCCTGCAAAAGGAGCGCGC	chr6:31739907-31743157	107	118248	TRUE	0.852	0.034616674697154	FALSE
ENSG00000221988	ACTGGCCACTTTGTACACTG	chr6:31745203-31745428	158	118197	TRUE	0.852	-0.0263606097815519	FALSE
ENSG00000221988	GAGCCCCTCCTTCAGTCCAC	chr6:31745203-31745428	149	118206	TRUE	0.852	-0.0299494835104305	FALSE
ENSG00000221988	CTAGAGTCGGGACGCCTGCA	chr6:31765928-31766802	128	118227	TRUE	0.852	0.0212528485464019	FALSE
ENSG00000221988	GCAGACCTAGGTGTCCCTGG	chr6:31770470-31770715	131	118224	TRUE	0.852	-0.03676751657252	FALSE
ENSG00000221988	AATCCAGGCTCGCCACCTTG	chr6:31772888-31773174	123	118232	TRUE	0.852	-0.018600652982509	FALSE
ENSG00000221988	ATGTCCCTAATGGTCCGATG	chr6:31776485-31778192	169	118186	TRUE	0.852	-0.0112215573765206	FALSE
ENSG00000221988	CGGCTGGGGTCCTATCCCGT	chr6:31928642-31929979	300	118055	TRUE	0.852	0.0168673584610104	FALSE
ENSG00000221988	GAGAAGAGATGAACGAGCCT	chr6:31969629-31970067	106	118249	TRUE	0.852	-0.00879442648850637	FALSE
ENSG00000221988	AACACCCAGGACGGAAGCAC	chr6:31997498-31998270	109	118246	TRUE	0.852	0.0354193805634995	FALSE
ENSG00000221988	ACGTGACCACCAGTTCACTG	chr6:32011727-32012212	108	118247	TRUE	0.852	0.0200747386246611	FALSE
ENSG00000221988	TGGACCATGAATGAGTCGAA	chr6:32081168-32081577	106	118249	TRUE	0.852	-0.0173778132680067	FALSE
ENSG00000221988	TGCGCATGCGGGTGCCCGAG	chr6:32085866-32086089	152	118203	TRUE	0.852	-0.0284157515997991	FALSE
ENSG00000221988	CACGCGACTGTAGAGGTCGC	chr6:32095446-32097270	104	118251	TRUE	0.852	-0.00106627363102529	FALSE
ENSG00000221988	AATGGCGGGCTGAGACCTGA	chr6:32103307-32106706	127	118228	TRUE	0.852	0.0217467173443334	FALSE
ENSG00000221988	GATGGAATAAATAGGATCGG	chr6:32184448-32184654	112	118243	TRUE	0.852	-0.0309815315648696	FALSE
ENSG00000221988	CCGGGGTCTCCGCCACCGGG	chr6:32189659-32190569	113	118242	TRUE	0.852	0.0208015513228355	FALSE
ENSG00000221988	TCGCTCACCAACGTAACCAC	chr6:32195422-32196819	96	118259	TRUE	0.852	0.0214227872906622	FALSE
ENSG00000221988	ATGTCCCTCCATGGCACGTG	chr6:32394801-32394975	114	118241	TRUE	0.852	-0.024784500924525	FALSE
ENSG00000221988	CTTGGCAGGTCTAGATTTGA	chr6:32785828-32786407	107	118248	TRUE	0.852	0.0233767885937577	FALSE
ENSG00000221988	GCGGACCAGAGCCGGTAGCG	chr6:32837657-32839102	133	118222	TRUE	0.852	-0.0465761985301074	FALSE
ENSG00000221988	GCTTTGGGCCGGCGGTCCCA	chr6:33080171-33081452	103	118252	TRUE	0.852	-0.0304153844644927	FALSE
ENSG00000226979	ACCTGGTGGCGCACACCCTA	chr6:31691466-31692043	3	1486	TRUE	0.852	0.256140804675964	FALSE
ENSG00000226979	TACACTTACTCCAGTCCCGA	chr6:32937142-32937447	5	1484	TRUE	0.852	0.080546498763276	FALSE
ENSG00000226979	AATCTCTCCTCACCGACAGA	chr6:32967566-32967796	4	1485	TRUE	0.852	0.103755218561943	FALSE
ENSG00000226979	ACCTGCGCACTCACCCCTGA	chr6:33143151-33143611	3	1486	TRUE	0.852	-0.0863936218035404	FALSE
ENSG00000227507	GAGACGCCTGGTGGTACCTG	chr6:32011727-32012212	3	927	TRUE	0.852	0.251379690353344	FALSE
ENSG00000228727	CCTACATAGAGCCAGAGGTG	chr2:209424033-209424313	35	44717	TRUE	0.852	-0.0542694322386019	FALSE
ENSG00000228727	CGGCGTCGCTGTCGAACCGC	chr6:29723163-29724697	28	44724	TRUE	0.852	-0.0460192706459397	FALSE
ENSG00000228727	CTCCCCTTGCTATGCTTGGG	chr6:29758782-29759248	44	44708	TRUE	0.852	-0.0458170003175553	FALSE
ENSG00000228727	GGATAGGCACCTATTAGATG	chr6:29791892-29793373	35	44717	TRUE	0.852	-0.00829780671897051	FALSE
ENSG00000228727	GGAGTAAGTGATCTGCGCCC	chr6:30006570-30007933	34	44718	TRUE	0.852	-0.098642363895761	FALSE
ENSG00000228727	GGAGGGAACTAGCCGGGACA	chr6:30013249-30013883	44	44708	TRUE	0.852	0.00334249063672676	FALSE
ENSG00000228727	AGATGGGCTGCCTCCTATCG	chr6:30147145-30147402	56	44696	TRUE	0.852	-0.018238598768753	FALSE
ENSG00000228727	CCCAGCAGTTCCATACTTAA	chr6:30308057-30310057	40	44712	TRUE	0.852	-0.0537677071877427	FALSE
ENSG00000228727	CACCCTATGGCGGATTTGGT	chr6:30357430-30358526	27	44725	TRUE	0.852	0.0362818266358902	FALSE
ENSG00000228727	CTCACCCTGCCGGCAAGCTC	chr6:30480607-30480869	34	44718	TRUE	0.852	-0.0480882543896772	FALSE
ENSG00000228727	CCGCAGTAAGTCAGCAGCTC	chr6:30500581-30501186	25	44727	TRUE	0.852	0.0214613767007514	FALSE
ENSG00000228727	TCAGCTGGTTCGCACTGATA	chr6:30541492-30542052	54	44698	TRUE	0.852	-0.0361044414955454	FALSE
ENSG00000228727	TCCCGACGCCGCGAGACTCA	chr6:30570784-30571978	52	44700	TRUE	0.852	0.0385877191869972	FALSE
ENSG00000228727	GGACAAAAATTCCGCGCGCG	chr6:30721303-30721829	28	44724	TRUE	0.852	-0.0303700388111876	FALSE
ENSG00000228727	AGAGCTACAGACCGAGCTGA	chr6:30935143-30935338	75	44677	TRUE	0.852	0.015243532777935	FALSE
ENSG00000228727	CAGCTCGGTCTGTAGCTCTG	chr6:30935143-30935338	38	44714	TRUE	0.852	0.0262433599433494	FALSE
ENSG00000228727	TAGTGAGCAATTAATTGGCT	chr6:31121455-31121665	21	44731	TRUE	0.852	0.0469749690769543	FALSE
ENSG00000228727	GGGAAGGAGGCACTCGATGT	chr6:31200382-31203181	27	44725	TRUE	0.852	-0.0706902089063242	FALSE
ENSG00000228727	CCCAAAACCTTAATAGATCT	chr6:31203315-31204537	29	44723	TRUE	0.852	-0.0685604124649082	FALSE
ENSG00000228727	TGCAGTCTGACTTCAGCAAA	chr6:31216413-31216739	37	44715	TRUE	0.852	-0.0566900004837856	FALSE
ENSG00000228727	AGCCGACTGTGATGGAGTTA	chr6:31227161-31227587	39	44713	TRUE	0.852	-0.0816690370554012	FALSE
ENSG00000228727	CAGATGGGCTAGATTCTCAC	chr6:31396975-31397224	43	44709	TRUE	0.852	0.046329117370508	FALSE
ENSG00000228727	TCGGGGCTGGTCCTTGATTT	chr6:31497782-31499781	49	44703	TRUE	0.852	0.0477432626476872	FALSE
ENSG00000228727	TAAATCTGTTAATTCGTTAT	chr6:31510507-31513057	42	44710	TRUE	0.852	-0.0518637985018482	FALSE
ENSG00000228727	TCTACTGTCTCGTCGGCTAC	chr6:31580665-31581864	39	44713	TRUE	0.852	0.0609861459544545	FALSE
ENSG00000228727	AGAATTTACACGACGAATGT	chr6:31618257-31620457	40	44712	TRUE	0.852	-0.0679748965695346	FALSE
ENSG00000228727	AGACGGGATTAATTACTCGG	chr6:31682877-31683871	31	44721	TRUE	0.852	-0.0783954790639219	FALSE
ENSG00000228727	CCCCACAGTACTATGGGCTC	chr6:31710646-31710912	28	44724	TRUE	0.852	0.0677913518751332	FALSE
ENSG00000228727	GCCAGGACTGTGGAGCGGAT	chr6:31717532-31717882	40	44712	TRUE	0.852	0.0259847276351861	FALSE
ENSG00000228727	TGGCAGCCCACCGGAGTCTC	chr6:31762532-31764531	30	44722	TRUE	0.852	-0.0555517747974985	FALSE
ENSG00000228727	GCGTCCCGACTCTAGGCTCT	chr6:31765928-31766802	43	44709	TRUE	0.852	0.0490988047616558	FALSE
ENSG00000228727	ACGAGCACGAAGGGGCGATA	chr6:31896953-31898663	40	44712	TRUE	0.852	0.0388865395302553	FALSE
ENSG00000228727	GATATGGTCAACAGCTGTCT	chr6:31937857-31939856	41	44711	TRUE	0.852	-0.0274307531567044	FALSE
ENSG00000228727	AGGAATCAGCTTACCCCCGA	chr6:31940351-31941119	51	44701	TRUE	0.852	0.0322134352053531	FALSE
ENSG00000228727	GATAAATCGGCTCACGGACA	chr6:31971319-31972880	46	44706	TRUE	0.852	0.0379375432715547	FALSE
ENSG00000228727	TCCATAATGAACTGTGGGTC	chr6:31989275-31989852	22	44730	TRUE	0.852	-0.0719727200520843	FALSE
ENSG00000228727	CACGTGTCTCTCTGGCGATC	chr6:32146482-32148481	44	44708	TRUE	0.852	-0.0457561105773308	FALSE
ENSG00000228727	GGGGTTTCCAACCCATTCCG	chr6:32483958-32484937	32	44720	TRUE	0.852	-0.0711128340683191	FALSE
ENSG00000228727	CTCAACATCTGAAAGAGACT	chr6:32622509-32622789	34	44718	TRUE	0.852	0.039323393698703	FALSE
ENSG00000228727	GCACCTGAGGCCTGACGTCA	chr6:32861089-32861520	63	44689	TRUE	0.852	-0.0277309732722997	FALSE
ENSG00000234127	CCTATTGCTGTGGGGACTAT	chr6:29975001-29975708	73	78487	TRUE	0.852	0.0463862329305575	FALSE
ENSG00000234127	CACCCTAAACAGTGCAAGTG	chr6:30195391-30195892	62	78498	TRUE	0.852	0.0360791934024565	FALSE
ENSG00000234127	CCGTTACAACTGCCTGTGCT	chr6:30288810-30289200	81	78479	TRUE	0.852	0.0339490519326846	FALSE
ENSG00000234127	CGTGAGTGCTCCAACGGAGG	chr6:30344242-30345731	94	78466	TRUE	0.852	0.0249629562410953	FALSE
ENSG00000234127	GGCAAATTTCTGAGCACACG	chr6:30446257-30448256	55	78505	TRUE	0.852	0.0379556522456792	FALSE
ENSG00000234127	TGGATATTAGACTAGAGCCT	chr6:30446257-30448256	47	78513	TRUE	0.852	-0.0288157754676721	FALSE
ENSG00000234127	GCGGGTCCCCTCGAATCTTC	chr6:30489143-30490745	91	78469	TRUE	0.852	-0.0398140273034697	FALSE
ENSG00000234127	AGACTCGAATACTAAGATGG	chr6:30507742-30508763	83	78477	TRUE	0.852	-0.0254778935491546	FALSE
ENSG00000234127	TAAGCTGGTCTTGGTGAATC	chr6:30543023-30543229	66	78494	TRUE	0.852	-0.0367933227876054	FALSE
ENSG00000234127	TTGGTTGGCTCGTCCTACAT	chr6:30590211-30591236	84	78476	TRUE	0.852	-0.0215372575513746	FALSE
ENSG00000234127	CCCGTCTTGCACTCGGAGAG	chr6:30646848-30648070	121	78439	TRUE	0.852	0.0298580497414245	FALSE
ENSG00000234127	CCCTCCCACCAGAGGACGCT	chr6:30684704-30684912	136	78424	TRUE	0.852	0.020115783168136	FALSE
ENSG00000234127	GTTGAGCCTGAGGCCTCTGG	chr6:30685474-30685641	119	78441	TRUE	0.852	0.0251835097508317	FALSE
ENSG00000234127	TGGTCTCCTGGTATTGCCCT	chr6:30708107-30708404	88	78472	TRUE	0.852	0.00566885045009591	FALSE
ENSG00000234127	AGAGAACCTCACAGATCTGG	chr6:30711844-30712032	107	78453	TRUE	0.852	0.0121291383424462	FALSE
ENSG00000234127	TGGCCCTGATTAGTCGATGC	chr6:30719778-30720487	89	78471	TRUE	0.852	-0.0355926505080215	FALSE
ENSG00000234127	ACACGCGATCCCCACTGGGT	chr6:30752235-30753014	93	78467	TRUE	0.852	0.0142125874101036	FALSE
ENSG00000234127	TCTGAAAGGGAGTTGTAGGC	chr6:30765581-30765804	54	78506	TRUE	0.852	0.0294473742996495	FALSE
ENSG00000234127	GTGGCAAGACGTGCAGACAC	chr6:30810746-30811218	48	78512	TRUE	0.852	-0.0470205056565416	FALSE
ENSG00000234127	CTCCCGGCCGAGATGCCTAC	chr6:30932797-30933004	116	78444	TRUE	0.852	0.0195228414030557	FALSE
ENSG00000234127	TCAAACCCTCCCCTACACCA	chr6:30974571-30974809	104	78456	TRUE	0.852	0.0253500294919511	FALSE
ENSG00000234127	GGTAGTGGCCCTCTGCGAGA	chr6:31068850-31069378	200	78360	TRUE	0.852	0.0136851542293517	FALSE
ENSG00000234127	GGGAGTTCAGTGGGAGGGTC	chr6:31092821-31093433	196	78364	TRUE	0.852	-0.0119087208593991	FALSE
ENSG00000234127	AATGGGTTAAGTGCTACAGT	chr6:31114273-31115546	89	78471	TRUE	0.852	-0.00266160933735748	FALSE
ENSG00000234127	GGTGGAGACCTAAAGCTAAT	chr6:31122864-31123588	92	78468	TRUE	0.852	0.0328933010289216	FALSE
ENSG00000234127	CTCACACATCACCCCTTATT	chr6:31202775-31203156	101	78459	TRUE	0.852	0.0423200241699915	FALSE
ENSG00000234127	AGCCGACTGTGATGGAGTTA	chr6:31227161-31227587	78	78482	TRUE	0.852	-0.0199889470732033	FALSE
ENSG00000234127	CCCGCACCCCGGGTACTTGA	chr6:31307531-31309242	78	78482	TRUE	0.852	-0.0391119180751158	FALSE
ENSG00000234127	AAGAAGACTATCGTAGGATG	chr6:31546358-31547231	75	78485	TRUE	0.852	0.0408030335965093	FALSE
ENSG00000234127	CACCAGAATGTCCCCGATGA	chr6:31570582-31572581	79	78481	TRUE	0.852	-0.0303881269520769	FALSE
ENSG00000234127	CTCGCCCCAGGGACATATAA	chr6:31573932-31575931	81	78479	TRUE	0.852	0.0285646809267226	FALSE
ENSG00000234127	CTGGGAATTCCAATCCTTGC	chr6:31578384-31578819	66	78494	TRUE	0.852	0.0349420519095824	FALSE
ENSG00000234127	CGACTCCGCGGGCAGGCTTT	chr6:31631181-31632983	59	78501	TRUE	0.852	0.0444887718054254	FALSE
ENSG00000234127	GGAGCGGCCGCTGCAATCAG	chr6:31734684-31735403	121	78439	TRUE	0.852	0.0268918611661548	FALSE
ENSG00000234127	TGTAGGGAGTGAGTCCGGAA	chr6:31736254-31736691	62	78498	TRUE	0.852	-0.0289870259959584	FALSE
ENSG00000234127	CCATGTATCCCCTTCCCACC	chr6:31882412-31882682	83	78477	TRUE	0.852	-0.031216157252451	FALSE
ENSG00000234127	TGTATGGGTGGCTAATGACA	chr6:31933757-31937257	84	78476	TRUE	0.852	0.0153256492669873	FALSE
ENSG00000234127	GAGACGCCTGGTGGTACCTG	chr6:32011727-32012212	208	78352	TRUE	0.852	-0.00726163594550444	FALSE
ENSG00000234127	GGAGAAGTGTCGGAGCCATA	chr6:32067157-32069156	146	78414	TRUE	0.852	0.0313634112800818	FALSE
ENSG00000234127	CGCAGGACTAGCATTAAGGC	chr6:32103307-32106706	56	78504	TRUE	0.852	-0.055996814846258	FALSE
ENSG00000234127	GAACAGAATTTGGCGCGGTC	chr6:32129978-32130841	45	78515	TRUE	0.852	-0.0648704690926414	FALSE
ENSG00000234127	GAGGTAAGTAAGCCGTCCGG	chr6:32185674-32186005	54	78506	TRUE	0.852	-0.0532109543621226	FALSE
ENSG00000234127	AGCAGCGGCCCCAGCGAGTT	chr6:32189659-32190569	39	78521	TRUE	0.852	-0.0737138574774687	FALSE
ENSG00000234127	TAGGTATACTAAAAATGGGC	chr6:32816993-32817234	51	78509	TRUE	0.852	0.0191628287979542	FALSE
ENSG00000234127	AATGAATGAATTTCCACTAG	chr6:32885752-32886155	54	78506	TRUE	0.852	0.0311522785194964	FALSE
ENSG00000234127	CAGTATCGGGACCACGGCTC	chr6:32893821-32895308	77	78483	TRUE	0.852	-0.0351659534786248	FALSE
ENSG00000234127	GGGTTCTTTCGCCCCCGTGG	chr6:32970678-32971108	57	78503	TRUE	0.852	0.0499290081043262	FALSE
ENSG00000234745	GCGGAAGCGCCGCCAAATGC	chr6:29748405-29749554	18	20235	TRUE	0.852	-0.132674351668431	FALSE
ENSG00000234745	TGTCTGCTGCTCCGCCTCAT	chr6:29934071-29934293	29	20224	TRUE	0.852	0.000188895565595981	FALSE
ENSG00000234745	AGGCCCCGAAGGCGGTGCAT	chr6:30006203-30006475	28	20225	TRUE	0.852	-0.103364632379956	FALSE
ENSG00000234745	CCAGCCCATGCACCGCCTTC	chr6:30006203-30006475	33	20220	TRUE	0.852	0.0823716279881883	FALSE
ENSG00000234745	GACAGAGCGTTTGTCACAGG	chr6:30006203-30006475	20	20233	TRUE	0.852	-0.0844366336914852	FALSE
ENSG00000234745	TTAGGAGTATAACTGTTAGC	chr6:30272132-30272381	15	20238	TRUE	0.852	0.128335187123468	FALSE
ENSG00000234745	GGCGGCGGCCAATTACGTGG	chr6:30325707-30327514	27	20226	TRUE	0.852	0.0379079413527212	FALSE
ENSG00000234745	TCCAGCGCACGTGTTGCGGT	chr6:30325707-30327514	12	20241	TRUE	0.852	-0.203961514608322	FALSE
ENSG00000234745	CTGAGACTCTCCCCGGTCTA	chr6:30489143-30490745	28	20225	TRUE	0.852	0.0481139761286	FALSE
ENSG00000234745	GACTTTATAGTCGGGAGTCG	chr6:30489143-30490745	20	20233	TRUE	0.852	0.0780533697286003	FALSE
ENSG00000234745	GACTGACTCAGTAAGATTCC	chr6:30500581-30501186	21	20232	TRUE	0.852	0.0846072345973305	FALSE
ENSG00000234745	GATCCCTACCAACCCACTGC	chr6:30515018-30515605	47	20206	TRUE	0.852	0.0362541976486721	FALSE
ENSG00000234745	AAGAAGGAGTTGGGTTAGAT	chr6:30529488-30530455	16	20237	TRUE	0.852	-0.111548562677771	FALSE
ENSG00000234745	AGAGTCTATTGATGCTCTAG	chr6:30590211-30591236	16	20237	TRUE	0.852	-0.111871793541993	FALSE
ENSG00000234745	AGCTCACATACAAGAGATGG	chr6:30615799-30616364	28	20225	TRUE	0.852	-0.121247478700762	FALSE
ENSG00000234745	CTAGATGACAGATAGGGTGG	chr6:30758826-30759331	16	20237	TRUE	0.852	-0.15800861930018	FALSE
ENSG00000234745	GATCTCTGGTTTATTAATGC	chr6:30842041-30842500	16	20237	TRUE	0.852	-0.0641782261318964	FALSE
ENSG00000234745	CAACGGAAGTGCCTGATGAA	chr6:30855845-30856055	21	20232	TRUE	0.852	-0.0591207905546489	FALSE
ENSG00000234745	CCAGGGTCGGTCCAGTCTGG	chr6:30877493-30878082	32	20221	TRUE	0.852	-0.0145362812387311	FALSE
ENSG00000234745	GGAGATGGCGATGATCTCAG	chr6:30964039-30964778	16	20237	TRUE	0.852	-0.0629159568503335	FALSE
ENSG00000234745	CCACACTCTGAGCCTCGGGC	chr6:31016738-31017365	14	20239	TRUE	0.852	-0.155112095365114	FALSE
ENSG00000234745	ATTGTAGCCTTCACAGCCCT	chr6:31102152-31102888	18	20235	TRUE	0.852	-0.0543454695408805	FALSE
ENSG00000234745	AGCATGGCACGTGATTCCGC	chr6:31180225-31181002	19	20234	TRUE	0.852	-0.0657262212621408	FALSE
ENSG00000234745	GTCTACAACTCCCTCCACAA	chr6:31210029-31210432	20	20233	TRUE	0.852	-0.108994880340645	FALSE
ENSG00000234745	TGATCACAGGGCCAAGGAGG	chr6:31402804-31402980	16	20237	TRUE	0.852	0.00910630841902593	FALSE
ENSG00000234745	TTCTGGCGTAAAGTGACTGC	chr6:31416045-31417027	15	20238	TRUE	0.852	-0.0703190627696011	FALSE
ENSG00000234745	GCCTCTGTGCTCGTGAGTCC	chr6:31494826-31495422	13	20240	TRUE	0.852	-0.117464508358708	FALSE
ENSG00000234745	TGGGGTGAAGTAAGTGGACC	chr6:31508898-31509553	53	20200	TRUE	0.852	0.00932846324373537	FALSE
ENSG00000234745	ACGACCACTGCGGGCAGCCT	chr6:31659112-31659495	21	20232	TRUE	0.852	-0.0158700424679621	FALSE
ENSG00000234745	CCAGGTCGATGAGACGGCGT	chr6:31682877-31683871	18	20235	TRUE	0.852	0.0127586182703365	FALSE
ENSG00000234745	ACCATGTTTGTGGACCGGCG	chr6:31691466-31692043	21	20232	TRUE	0.852	-0.0247370070346284	FALSE
ENSG00000234745	GCCCTGAGCCCATAGTACTG	chr6:31710646-31710912	24	20229	TRUE	0.852	-0.101055971855314	FALSE
ENSG00000234745	CGCATGTGCTTTCTAAAGTG	chr6:31750303-31751126	20	20233	TRUE	0.852	0.0612094614945193	FALSE
ENSG00000234745	GGTGCCCTTAATGCTCGCAG	chr6:31821242-31822577	15	20238	TRUE	0.852	-0.174134200842028	FALSE
ENSG00000234745	GGGTGAAGCCGTCTCGGAAA	chr6:31888461-31889457	20	20233	TRUE	0.852	-0.0198306672502171	FALSE
ENSG00000234745	GTGATGGCCGACCGTATGCT	chr6:31978820-31980627	38	20215	TRUE	0.852	0.0748144941097619	FALSE
ENSG00000234745	GCTGGGTCCCTTGTAGTGCT	chr6:32204175-32204654	27	20226	TRUE	0.852	-0.0890167706641241	FALSE
ENSG00000234745	CCACTCACGGAAACATCCAC	chr6:32666396-32666894	20	20233	TRUE	0.852	0.00728500719787428	FALSE
ENSG00000234745	AGTGCAGTGGAGGTCTCTGA	chr6:32785828-32786407	18	20235	TRUE	0.852	0.00582440972409559	FALSE
ENSG00000234745	TACCCGCCGCGTGTAGGGGA	chr6:32843667-32845108	22	20231	TRUE	0.852	-0.0867824236308881	FALSE
ENSG00000234745	AAAGGATTTCCTCAAACCGA	chr6:32967566-32967796	20	20233	TRUE	0.852	-0.0707259618441576	FALSE
ENSG00000234745	TCCTCGGAGGCGGACGGCCG	chr6:32970678-32971108	51	20202	TRUE	0.852	0.0264790692880772	FALSE
ENSG00000234745	ACATCACGTGGCTGCGCAAT	chr6:33091862-33092619	24	20229	TRUE	0.852	-0.049514972590031	FALSE
ENSG00000234745	CAAACTATCCCCCTCCAAAG	chr6:33184979-33185475	17	20236	TRUE	0.852	0.0697966406015738	FALSE
ENSG00000234745	CTCTGTAATTACACGGGGCG	chr6:33192035-33193499	16	20237	TRUE	0.852	-0.0487612937357293	FALSE
ENSG00000235663	GTGGATGATTGGCTGCGACC	chr6:29827334-29828897	4	1569	TRUE	0.852	0.136023487155204	FALSE
ENSG00000235663	CTGAACAGGCCGGCAAAGTG	chr6:30819960-30820556	4	1569	TRUE	0.852	-0.134082471263594	FALSE
ENSG00000235663	CTGGTGTCCATGTGGGCCCA	chr6:31192567-31192812	3	1570	TRUE	0.852	-0.135261488955181	FALSE
ENSG00000235663	GGCGTAGATGATGATGTCCT	chr6:31689418-31689982	3	1570	TRUE	0.852	-0.0106544635306314	FALSE
ENSG00000235663	TATCCACCGTATCTCTGGAG	chr6:32113813-32114430	3	1570	TRUE	0.852	-0.249386499894793	FALSE
ENSG00000235663	TCGGCATCAGGCCGCCCCTG	chr6:32664796-32665308	3	1570	TRUE	0.852	0.0974777342652224	FALSE
ENSG00000240053	CAAATCAGGCCGGACAGGAG	chr11:17719290-17719635	59	55434	TRUE	0.852	0.0450826523032628	FALSE
ENSG00000240053	GCGCTGTCACCGCATTCTGA	chr6:29752307-29753422	110	55383	TRUE	0.852	0.0291342136604613	FALSE
ENSG00000240053	GGGCAGGAATTCCGAGTCCG	chr6:29752307-29753422	40	55453	TRUE	0.852	0.0391652010802144	FALSE
ENSG00000240053	AGGATGTCTGTCTGCGACGT	chr6:29791892-29793373	58	55435	TRUE	0.852	-0.0436397316192885	FALSE
ENSG00000240053	ACGCATTTGGTGCCGTGGAA	chr6:30066546-30067702	47	55446	TRUE	0.852	0.0449687480978036	FALSE
ENSG00000240053	TCTTCCCATATAACTCTACC	chr6:30446257-30448256	45	55448	TRUE	0.852	0.0332839517189774	FALSE
ENSG00000240053	TGGATCCCACTACCACATAG	chr6:30495980-30497165	61	55432	TRUE	0.852	0.0397209184568372	FALSE
ENSG00000240053	ATTTCCCCCGACCCGCCTCG	chr6:30686482-30687998	60	55433	TRUE	0.852	-0.0541845141034911	FALSE
ENSG00000240053	AGTGTGTGAAGGAGGCTGAG	chr6:30837850-30838025	67	55426	TRUE	0.852	0.0303230511893786	FALSE
ENSG00000240053	GCCTTCCAGGTTGGGTCGTA	chr6:30883795-30886796	40	55453	TRUE	0.852	-0.0497284262451956	FALSE
ENSG00000240053	AAAGCTGAGAAGCGGAAATT	chr6:30922506-30923027	43	55450	TRUE	0.852	0.0358934995792257	FALSE
ENSG00000240053	CTGAAGGGTTCTCCCGAGAT	chr6:30935143-30935338	67	55426	TRUE	0.852	-0.0290335584820869	FALSE
ENSG00000240053	CAGCCCGAGGCTCAGAGTGT	chr6:31016738-31017365	41	55452	TRUE	0.852	0.0264476038800239	FALSE
ENSG00000240053	TGTAGGTGGCCACATCAGAC	chr6:31070632-31071235	45	55448	TRUE	0.852	-0.0368792376455573	FALSE
ENSG00000240053	AGCATGGCACGTGATTCCGC	chr6:31180225-31181002	51	55442	TRUE	0.852	-0.0352598469626657	FALSE
ENSG00000240053	GCCTTTACAAGGGATTCTAA	chr6:31192567-31192812	65	55428	TRUE	0.852	0.0119903695718735	FALSE
ENSG00000240053	GAGAAAAGTACAGGCGGCCT	chr6:31268128-31268420	48	55445	TRUE	0.852	-0.0336287392940018	FALSE
ENSG00000240053	CACTGCCGCTTCCTCTATAA	chr6:31571859-31572562	66	55427	TRUE	0.852	0.0450731028470663	FALSE
ENSG00000240053	GCGCGAGCACTAGGATCTGT	chr6:31664701-31666410	69	55424	TRUE	0.852	-0.0265719736554804	FALSE
ENSG00000240053	ATGAATCACCCTCAGCTTAG	chr6:31734684-31735403	59	55434	TRUE	0.852	0.0521293707263641	FALSE
ENSG00000240053	CTCTCCAATCAACAGCGGTT	chr6:31739907-31743157	44	55449	TRUE	0.852	-0.0373530401756197	FALSE
ENSG00000240053	AGAACACTGTCGAGGAGAAA	chr6:31745203-31745428	59	55434	TRUE	0.852	-0.0541914352216208	FALSE
ENSG00000240053	GAAGTGAGCACCAACCCAGA	chr6:31791353-31791641	67	55426	TRUE	0.852	-0.0500708363099234	FALSE
ENSG00000240053	CTCCAAGAGGGCCAATCGGA	chr6:31862357-31865881	57	55436	TRUE	0.852	-0.0575099272941157	FALSE
ENSG00000240053	CACGCGGTTAAAGGGCCGGA	chr6:31901422-31902703	108	55385	TRUE	0.852	0.0268532317185426	FALSE
ENSG00000240053	TTCAGTATCTATGCAGTTGT	chr6:31908818-31909158	48	55445	TRUE	0.852	-0.0425791413696266	FALSE
ENSG00000240053	TGTAACACTATACCCATGGT	chr6:31948750-31949416	29	55464	TRUE	0.852	0.0551863720973897	FALSE
ENSG00000240053	TCGAACCATGCCCCATGACT	chr6:31972971-31973326	63	55430	TRUE	0.852	0.0282772162752023	FALSE
ENSG00000240053	TGAGACAGGGCGCCTCCGTG	chr6:32085866-32086089	88	55405	TRUE	0.852	0.0307848847518732	FALSE
ENSG00000240053	GCCTGCCCACGCGACTGTAG	chr6:32095446-32097270	81	55412	TRUE	0.852	0.0219327761223518	FALSE
ENSG00000240053	CACACACACGCGAGTGTAAA	chr6:32413296-32413959	47	55446	TRUE	0.852	0.0392815318334252	FALSE
ENSG00000240053	GAACAGAGCTCTTAAGGGAC	chr6:32622509-32622789	32	55461	TRUE	0.852	-0.0674535134472682	FALSE
ENSG00000240053	ATGCCGGGAGTTCAGTCCCC	chr6:32940624-32941835	52	55441	TRUE	0.852	0.0367928058338807	FALSE
ENSG00000240053	TCCAAGAGATCACTCCCCAA	chr6:32980541-32981208	62	55431	TRUE	0.852	-0.0438776287834757	FALSE
ENSG00000240053	TCTCATCCATTACTGGGTCA	chr6:33049436-33049677	62	55431	TRUE	0.852	-0.00138935672776253	FALSE
ENSG00000240053	CTCTGTCCAGCAACATGTGA	chr6:33062023-33062329	60	55433	TRUE	0.852	0.0298705071639582	FALSE
ENSG00000240053	CAATGGGACTCAGCGCGTTG	chr6:33116430-33118817	69	55424	TRUE	0.852	0.0217767624213168	FALSE
ENSG00000240053	GTGTCCCGGTTTCGCATCCG	chr6:33161357-33162470	53	55440	TRUE	0.852	-0.00402235519507421	FALSE
ENSG00000241370	AGGCCTCTATCCACAGCCAT	chr6:29760264-29760749	367	276909	TRUE	0.852	0.00626750081726679	FALSE
ENSG00000241370	AGATCCCCTGTGAGCTGCGA	chr6:29812946-29813558	361	276915	TRUE	0.852	-0.00957930855489342	FALSE
ENSG00000241370	GCGCTAACATCAAGGAGGTT	chr6:30097990-30098183	297	276979	TRUE	0.852	-0.000812093303755645	FALSE
ENSG00000241370	CGGTGGGATCAGCTACATGT	chr6:30446257-30448256	303	276973	TRUE	0.852	0.0130344726012237	FALSE
ENSG00000241370	GACCCGACACAAAAGCCCCG	chr6:30466076-30467154	267	277009	TRUE	0.852	0.00716934459436924	FALSE
ENSG00000241370	TTCCTAGAACAGTCCTATCC	chr6:30598724-30599913	201	277075	TRUE	0.852	-0.0124173248596182	FALSE
ENSG00000241370	GAGGAATGGTTACCTTCCTC	chr6:30615799-30616364	186	277090	TRUE	0.852	-0.0240784709104191	FALSE
ENSG00000241370	TTGACAAGTTAGCCTTGGAT	chr6:30633657-30637057	267	277009	TRUE	0.852	0.0221607881489996	FALSE
ENSG00000241370	TCTCCGAGTGCAAGACGGGC	chr6:30646848-30648070	130	277146	TRUE	0.852	0.01138452661286	FALSE
ENSG00000241370	TACCCCAGAGGCCTCTTGGT	chr6:30682129-30682401	162	277114	TRUE	0.852	-0.00842588281705958	FALSE
ENSG00000241370	ATTTCCCCCGACCCGCCTCG	chr6:30686482-30687998	306	276970	TRUE	0.852	-0.00778258064951864	FALSE
ENSG00000241370	GAAAGCGGCCGAGAAGCTAC	chr6:30690559-30691273	279	276997	TRUE	0.852	-0.00733832153506997	FALSE
ENSG00000241370	TGCTCCATTCCACTACGGGT	chr6:30700400-30700858	245	277031	TRUE	0.852	0.0178036774976091	FALSE
ENSG00000241370	GTGGTGAGTATCGCCGAAGT	chr6:30742057-30744943	207	277069	TRUE	0.852	-0.00678121324610914	FALSE
ENSG00000241370	AGTATTTGGGAGTAAGTCCT	chr6:30757410-30757958	177	277099	TRUE	0.852	-0.0110886899961797	FALSE
ENSG00000241370	TTCACTGGGGAACTTACAGA	chr6:30799159-30799421	302	276974	TRUE	0.852	0.00835610867684466	FALSE
ENSG00000241370	GGAATCTTCGTTATATGACG	chr6:30821832-30824781	172	277104	TRUE	0.852	0.0245269123000909	FALSE
ENSG00000241370	GTCCTTTAGAGACTCCTTCT	chr6:30880617-30881325	325	276951	TRUE	0.852	0.00607215465360844	FALSE
ENSG00000241370	TGGACCAGTTGGTTCCGCGA	chr6:30907744-30908674	231	277045	TRUE	0.852	-0.011532746992299	FALSE
ENSG00000241370	TGGAGGGTGATAAGAGCATC	chr6:31009816-31010085	190	277086	TRUE	0.852	0.0113108394885906	FALSE
ENSG00000241370	GTAGTGGCCCTCTGCGAGAT	chr6:31068850-31069378	305	276971	TRUE	0.852	0.0200554545020104	FALSE
ENSG00000241370	GAAGTTCCCGCATCCCAAGG	chr6:31114273-31115546	386	276890	TRUE	0.852	0.0152794461574774	FALSE
ENSG00000241370	CAGTAACATGAGGAGCTGAA	chr6:31246063-31246842	182	277094	TRUE	0.852	-0.00848987672168833	FALSE
ENSG00000241370	AAACCGGGTAAACGCGCCTG	chr6:31355791-31357656	199	277077	TRUE	0.852	-0.00881256744941283	FALSE
ENSG00000241370	ATGACCACCTTACGTGGGTG	chr6:31416045-31417027	245	277031	TRUE	0.852	-0.00533705073233293	FALSE
ENSG00000241370	GTACCCACGTGCCATTCTTG	chr6:31474771-31475258	365	276911	TRUE	0.852	0.0127999668003682	FALSE
ENSG00000241370	GGCCTTATAGGAATTCACCC	chr6:31528277-31530194	175	277101	TRUE	0.852	-0.0115831891278089	FALSE
ENSG00000241370	TACGCTCGATGCCACCTTGA	chr6:31533582-31537581	387	276889	TRUE	0.852	0.0200571031848586	FALSE
ENSG00000241370	CCAGCTTATTTCTCAACTAT	chr6:31548048-31548524	206	277070	TRUE	0.852	0.0263439603404623	FALSE
ENSG00000241370	CAGGCACTGAGTCACCCCTT	chr6:31560306-31560752	322	276954	TRUE	0.852	-0.00628878837770364	FALSE
ENSG00000241370	CAGCTGTCTACTGCAGCGCT	chr6:31563051-31563662	249	277027	TRUE	0.852	-0.0172385145688547	FALSE
ENSG00000241370	ACCCCCCTCGGAATCGGAGC	chr6:31573932-31575931	313	276963	TRUE	0.852	0.0040823828199481	FALSE
ENSG00000241370	TGAGCCCTGTGGATAGATCA	chr6:31585583-31585819	426	276850	TRUE	0.852	0.00933160044666548	FALSE
ENSG00000241370	AGGTGTTGCCCAGCAGTCGC	chr6:31644432-31646581	275	277001	TRUE	0.852	0.00132812640154589	FALSE
ENSG00000241370	AAGCCTGTAGTCCCCACTTG	chr6:31658396-31658559	375	276901	TRUE	0.852	0.00147455413006603	FALSE
ENSG00000241370	AGTTTACCAAGCCCAGGAAG	chr6:31738650-31738862	305	276971	TRUE	0.852	-0.00948061299249203	FALSE
ENSG00000241370	GTCACGCGGAGGTTACCCTT	chr6:31739606-31740673	487	276789	TRUE	0.852	0.0123483347861337	FALSE
ENSG00000241370	CCTACTGCCATTGTTAACAC	chr6:31769615-31770257	323	276953	TRUE	0.852	-0.00985674942740711	FALSE
ENSG00000241370	AACTTTGTGCCCAGCGGGCT	chr6:31877029-31879215	384	276892	TRUE	0.852	0.0164552235406725	FALSE
ENSG00000241370	AGATAAATCGGCTCACGGAC	chr6:31971319-31972880	114	277162	TRUE	0.852	-0.0296080523459876	FALSE
ENSG00000241370	ATTCATACTGAGTAGGGAGC	chr6:31983861-31984064	498	276778	TRUE	0.852	0.0143595648535391	FALSE
ENSG00000241370	GGTGTCCCGTGCTTCCGTCC	chr6:31997498-31998270	212	277064	TRUE	0.852	0.011053007228883	FALSE
ENSG00000241370	GGTATCTGTGGTCGGATTCC	chr6:32067157-32069156	540	276736	TRUE	0.852	0.0150420869270806	FALSE
ENSG00000241370	AGTATAAGATGAACCTCTAC	chr6:32081168-32081577	197	277079	TRUE	0.852	-0.0157211696104489	FALSE
ENSG00000241370	CCCACCAAACAGCTCCCTCT	chr6:32103513-32103696	231	277045	TRUE	0.852	-0.000643111575034716	FALSE
ENSG00000241370	GCCTCCAACTCAGCGTTCGG	chr6:32152952-32155097	589	276687	TRUE	0.852	-0.00435898728140383	FALSE
ENSG00000241370	CCTATTACCACGTCAGAGGG	chr6:32397672-32397840	170	277106	TRUE	0.852	-0.00592774640430238	FALSE
ENSG00000241370	CTCAATGATATATGCAACTC	chr6:32692104-32692347	154	277122	TRUE	0.852	0.00566089516752966	FALSE
ENSG00000241370	AATGAATGAATTTCCACTAG	chr6:32885752-32886155	177	277099	TRUE	0.852	0.0174471081226921	FALSE
ENSG00000241370	CCACGAAGGGCGACACCTGC	chr6:32933624-32934051	376	276900	TRUE	0.852	-0.00750733655480751	FALSE
ENSG00000241370	GTGCTATCTTAGTGTGTAAA	chr6:33075566-33076192	229	277047	TRUE	0.852	-0.00292158595953906	FALSE
ENSG00000241370	CTGTTCCAGTACTCCGCAGC	chr6:33080171-33081452	285	276991	TRUE	0.852	0.00887078831035915	FALSE
ENSG00000241370	CTATCTGACCCTCGTTCCCA	chr6:33091862-33092619	288	276988	TRUE	0.852	-0.00153648358960723	FALSE
ENSG00000241370	TGACACCTGTAAACGTAGAA	chr6:33123471-33124880	498	276778	TRUE	0.852	0.00754514034607667	FALSE
ENSG00000241370	CCTTGCACGCTCTGGCTACC	chr6:33199885-33200000	335	276941	TRUE	0.852	-0.00221878754407201	FALSE
ENSG00000241404	GGCTCTGGTGACCAGGACAA	chr11:5254487-5254795	52	43674	TRUE	0.852	-0.0327423051034037	FALSE
ENSG00000241404	CCCTAGGGGAAATTTCCTGA	chr6:29705703-29706028	34	43692	TRUE	0.852	0.0409114475106374	FALSE
ENSG00000241404	GGCCCCAAGGGTCATATTTC	chr6:29758782-29759248	32	43694	TRUE	0.852	-0.0135750931877858	FALSE
ENSG00000241404	TTGAAGACTCTTCACCCCCT	chr6:30169716-30170337	58	43668	TRUE	0.852	0.0362143686398442	FALSE
ENSG00000241404	TTGCGAAGCGGCTCGTCTTG	chr6:30344242-30345731	100	43626	TRUE	0.852	0.0377993323879213	FALSE
ENSG00000241404	GGATGCAGAGCTTTAGCAGC	chr6:30363554-30363784	37	43689	TRUE	0.852	0.0535635673392969	FALSE
ENSG00000241404	GGCCGGGAGCCTCACTTTAA	chr6:30466076-30467154	76	43650	TRUE	0.852	0.0388364210345777	FALSE
ENSG00000241404	CTGCAGCACGTTTCGCGCTG	chr6:30481175-30482541	46	43680	TRUE	0.852	0.00679355175347673	FALSE
ENSG00000241404	AAAAACAAAAATCCTATACT	chr6:30483757-30483993	24	43702	TRUE	0.852	0.0419388487617196	FALSE
ENSG00000241404	ATGATGCTGGGAGGTCATTC	chr6:30508894-30509757	37	43689	TRUE	0.852	0.00191626669628731	FALSE
ENSG00000241404	AGGGCGGGGCCTACTACCTA	chr6:30555370-30557804	64	43662	TRUE	0.852	0.00653106016166083	FALSE
ENSG00000241404	GAACACCCCTGACTCTGGAG	chr6:30724917-30725281	44	43682	TRUE	0.852	-0.0610588075684095	FALSE
ENSG00000241404	TCGGCGATACTCACCACTCG	chr6:30742057-30744943	45	43681	TRUE	0.852	0.0483305732133776	FALSE
ENSG00000241404	GCCATAGCAGCTAAGTGCCA	chr6:30818556-30818778	42	43684	TRUE	0.852	-0.0497342799769864	FALSE
ENSG00000241404	ATCACAGCAAGGCCCCGACA	chr6:30847422-30848551	65	43661	TRUE	0.852	-0.0318362640127368	FALSE
ENSG00000241404	ATGCAAATGAACTCTCTCGG	chr6:30875359-30875732	54	43672	TRUE	0.852	-0.0337037532814608	FALSE
ENSG00000241404	TACCCGTGGTGGGTACGAGA	chr6:30915349-30915863	27	43699	TRUE	0.852	-0.0725349898239225	FALSE
ENSG00000241404	TAGAGGCAGGGCCTTCGACC	chr6:30922506-30923027	31	43695	TRUE	0.852	-0.0480423204022657	FALSE
ENSG00000241404	GCACCGCCAGTCCACGTGGG	chr6:31122864-31123588	49	43677	TRUE	0.852	0.0440598663251972	FALSE
ENSG00000241404	TTTGGGCCCACTAAATGCGT	chr6:31157682-31159681	37	43689	TRUE	0.852	-0.074263208860136	FALSE
ENSG00000241404	CGCCCCCTATGCGCAGCAGT	chr6:31159254-31159656	31	43695	TRUE	0.852	0.0268671351620084	FALSE
ENSG00000241404	GCTTCCAACTGCTGCGCATA	chr6:31159254-31159656	77	43649	TRUE	0.852	-0.0512425957350362	FALSE
ENSG00000241404	CACAAGATCCACCGCTGAGC	chr6:31210029-31210432	34	43692	TRUE	0.852	0.0644129241959646	FALSE
ENSG00000241404	TTGCATGGCCCTGCATGACC	chr6:31567593-31567936	44	43682	TRUE	0.852	0.0260025916756956	FALSE
ENSG00000241404	AGGTGACAGGGCGTGCGCTC	chr6:31592513-31593395	44	43682	TRUE	0.852	0.0514349510643557	FALSE
ENSG00000241404	GATGCTATAGGGAACGGGCT	chr6:31592513-31593395	40	43686	TRUE	0.852	-0.0648521408736116	FALSE
ENSG00000241404	CAGGGGTGTGGCCTAAATTT	chr6:31718391-31718642	44	43682	TRUE	0.852	-0.0557481122533865	FALSE
ENSG00000241404	ACACTGTCGAGGAGAAATGG	chr6:31745203-31745428	61	43665	TRUE	0.852	-0.0348776692369275	FALSE
ENSG00000241404	TTGCAGCGGGAGGTGAGGTA	chr6:31749537-31749955	19	43707	TRUE	0.852	-0.0785275069631113	FALSE
ENSG00000241404	ATGGACCAACGTTACTCCAC	chr6:31870397-31871573	43	43683	TRUE	0.852	-0.0522787596371028	FALSE
ENSG00000241404	TGGCAATTACCAGCGTGGTT	chr6:31888461-31889457	32	43694	TRUE	0.852	-0.0246422399528625	FALSE
ENSG00000241404	TAAGGCGGTCTGCAAACGTG	chr6:31927370-31928524	54	43672	TRUE	0.852	-0.027269675341945	FALSE
ENSG00000241404	GAATTCTTCTAGGTAATATC	chr6:31937857-31939856	33	43693	TRUE	0.852	0.0179273903547577	FALSE
ENSG00000241404	AGCGCGTCGACTGCACACTC	chr6:32055182-32057181	48	43678	TRUE	0.852	0.0291382773040425	FALSE
ENSG00000241404	CAACTCCAAATGGTCCGCAT	chr6:32067157-32069156	45	43681	TRUE	0.852	0.0349336029069813	FALSE
ENSG00000241404	CCGGGTGTCCGTAGTTGGCG	chr6:32129978-32130841	39	43687	TRUE	0.852	-0.0600286638898249	FALSE
ENSG00000241404	CTTTGCGGGGCCGCAGTCTT	chr6:32146482-32148481	35	43691	TRUE	0.852	-0.0348187120111016	FALSE
ENSG00000241404	TAGGTGACTTGTGAAAAGGG	chr6:32393740-32393996	53	43673	TRUE	0.852	0.0384407162463059	FALSE
ENSG00000241404	GTGACCGATTGGGGATTTCC	chr6:32609751-32610407	91	43635	TRUE	0.852	0.0202460215723921	FALSE
ENSG00000241404	ACGCTCACCTTGCCGCTGCA	chr6:32761119-32761904	72	43654	TRUE	0.852	0.0238453112507973	FALSE
ENSG00000241404	CTCCCTCGTGTTAAAAGGAG	chr6:32937142-32937447	28	43698	TRUE	0.852	-0.0251984707297379	FALSE
ENSG00000241404	AGGATATGGTTTACTAGCTC	chr6:32940624-32941835	27	43699	TRUE	0.852	0.0374136234641131	FALSE
ENSG00000241404	TGAAAATCTGGACCATACTC	chr6:32967566-32967796	31	43695	TRUE	0.852	0.0296015131718597	FALSE
ENSG00000241404	TGAGGACCAAATGAGTTTAC	chr6:32984036-32984375	35	43691	TRUE	0.852	-0.0524488639142859	FALSE
ENSG00000241404	AGTGCCGGGGAGTCCACCTT	chr6:32999970-33000394	56	43670	TRUE	0.852	-0.0281075298675497	FALSE
ENSG00000241404	AGAGCTTTCTGAATCTTTCT	chr6:33062023-33062329	44	43682	TRUE	0.852	0.0122410068138152	FALSE
ENSG00000241404	CCTAGGGACAAACCTACCTG	chr6:33172538-33173310	36	43690	TRUE	0.852	0.0174124026133327	FALSE
ENSG00000242574	ACCATTCGTGGGTTTCAGCT	chr6:31690204-31691207	3	1151	TRUE	0.852	0.131372397735905	FALSE
ENSG00000270604	TCTGAGTGCTCTCCGGGACG	chr6:29702283-29703026	12	11973	TRUE	0.852	0.0662418415951667	FALSE
ENSG00000270604	TCCTGATAGGATCTCTAGTT	chr6:29812946-29813558	10	11975	TRUE	0.852	-0.100883475841751	FALSE
ENSG00000270604	CCTAGGTTGGGTGACTGTGT	chr6:30097990-30098183	9	11976	TRUE	0.852	-0.0497779888307601	FALSE
ENSG00000270604	TGATCTGGAAAGGACGGCCA	chr6:30147145-30147402	12	11973	TRUE	0.852	-0.107002849341905	FALSE
ENSG00000270604	GTGCAAAGAGTGAAAACTAC	chr6:30149290-30149508	9	11976	TRUE	0.852	-0.138081330399929	FALSE
ENSG00000270604	ATGAACTGGTTGCATGATCT	chr6:30152089-30152261	13	11972	TRUE	0.852	0.0240639190940506	FALSE
ENSG00000270604	ACTTCCTGATTCATGGACCC	chr6:30169716-30170337	12	11973	TRUE	0.852	0.115609823729314	FALSE
ENSG00000270604	TGAGAGAATGTGAAGCAATA	chr6:30319613-30319898	10	11975	TRUE	0.852	-0.122022309357316	FALSE
ENSG00000270604	AGCCGCCCTCGGTCGGCTAG	chr6:30360164-30360578	9	11976	TRUE	0.852	0.0749317011466628	FALSE
ENSG00000270604	GGTTGCCACCACTAACTCGG	chr6:30500581-30501186	10	11975	TRUE	0.852	0.0442743769130223	FALSE
ENSG00000270604	GTAGCCTTTCTCAGTGTCCG	chr6:30562461-30563161	22	11963	TRUE	0.852	-0.084891518763154	FALSE
ENSG00000270604	GACCTTAGCCAGGTTAGTGT	chr6:30598724-30599913	6	11979	TRUE	0.852	-0.173691006034177	FALSE
ENSG00000270604	CTCATTCCCACCTCTCAGTT	chr6:30614391-30614769	11	11974	TRUE	0.852	-0.122878677240069	FALSE
ENSG00000270604	AGAGAGAACAACATGTGGGT	chr6:30711844-30712032	6	11979	TRUE	0.852	-0.141691309364607	FALSE
ENSG00000270604	GGTCCAGGGTCGGTCCAGTC	chr6:30877493-30878082	11	11974	TRUE	0.852	-0.0639551329169068	FALSE
ENSG00000270604	CGATCACCCTGCGAGTTACG	chr6:30955076-30956481	12	11973	TRUE	0.852	-0.0863210751131858	FALSE
ENSG00000270604	TATAGGCGTTTGTCGGTATC	chr6:31102152-31102888	9	11976	TRUE	0.852	0.0661815375088732	FALSE
ENSG00000270604	GATCAGTGCCCAAGTGCTTG	chr6:31111005-31111190	12	11973	TRUE	0.852	-0.0302899555546601	FALSE
ENSG00000270604	TCCTGCCCGCGCGATCGCTG	chr6:31137292-31138485	24	11961	TRUE	0.852	0.0397551488536196	FALSE
ENSG00000270604	GAACTTAAGCCAGCGGTGCG	chr6:31159254-31159656	10	11975	TRUE	0.852	-0.10021271606964	FALSE
ENSG00000270604	CTCGTTGTCCAACTGTGAGA	chr6:31210029-31210432	11	11974	TRUE	0.852	0.0443576841693414	FALSE
ENSG00000270604	TGAAGAAATGCGTGGTGCGT	chr6:31366709-31367557	12	11973	TRUE	0.852	0.0679090821523234	FALSE
ENSG00000270604	GTTTCATTGGATGAGCGGTC	chr6:31403053-31404177	9	11976	TRUE	0.852	-0.0720143918600362	FALSE
ENSG00000270604	TAAATCTGTTAATTCGTTAT	chr6:31510507-31513057	11	11974	TRUE	0.852	-0.12838002330489	FALSE
ENSG00000270604	AGTCACCCCTTGGGAATCCC	chr6:31560306-31560752	13	11972	TRUE	0.852	0.0650644929345816	FALSE
ENSG00000270604	ACTGATGTGTGCTGCTCGAG	chr6:31663939-31664258	40	11945	TRUE	0.852	0.063825229493677	FALSE
ENSG00000270604	CCCTACTTGACAGGTGACCA	chr6:31674960-31675298	13	11972	TRUE	0.852	0.0527274848393766	FALSE
ENSG00000270604	GCCAAGCCCAGATAGAAGTC	chr6:31676763-31677222	9	11976	TRUE	0.852	-0.112214032819276	FALSE
ENSG00000270604	TCTCTGATCCAGCCCGGGAG	chr6:31736254-31736691	11	11974	TRUE	0.852	-0.07269166887491	FALSE
ENSG00000270604	GTTCCGAGCAGCCTTAGGTG	chr6:31775257-31778081	13	11972	TRUE	0.852	-0.0504287714594005	FALSE
ENSG00000270604	AGCTCGGTCCTTCCGGACGC	chr6:31814206-31817021	15	11970	TRUE	0.852	-0.0757809424452995	FALSE
ENSG00000270604	GGTGCTGGACAAGTGTCAAG	chr6:31817239-31817580	11	11974	TRUE	0.852	-0.0806192021193075	FALSE
ENSG00000270604	TAATATTAGAGATTCTTGGT	chr6:31840063-31840910	5	11980	TRUE	0.852	0.11501732299286	FALSE
ENSG00000270604	GACTGTGGGGTACTAAAGCC	chr6:31927370-31928524	9	11976	TRUE	0.852	-0.12574144403346	FALSE
ENSG00000270604	ACATTCAGGGCCCCAACCAT	chr6:31948750-31949416	11	11974	TRUE	0.852	-0.113827212186128	FALSE
ENSG00000270604	TGCCAATGTATAGCAAGTCC	chr6:31948750-31949416	12	11973	TRUE	0.852	0.10211381209829	FALSE
ENSG00000270604	GAGCAGGACCCGGTGCTGGT	chr6:31983861-31984064	10	11975	TRUE	0.852	-0.107170803068543	FALSE
ENSG00000270604	GCCAAGTCCCGCTCACAGGA	chr6:32081168-32081577	12	11973	TRUE	0.852	0.075324821740848	FALSE
ENSG00000270604	TGGACCATGAATGAGTCGAA	chr6:32081168-32081577	9	11976	TRUE	0.852	-0.0886699712697707	FALSE
ENSG00000270604	CATTAAATGCGAAACATCCA	chr6:32146482-32148481	10	11975	TRUE	0.852	0.0656931297371459	FALSE
ENSG00000270604	CTTGTATGCTCTGGAATCTG	chr6:32185674-32186005	25	11960	TRUE	0.852	-0.0291607191557928	FALSE
ENSG00000270604	AATGCTGAGGCCTAGCATGC	chr6:32188316-32188540	23	11962	TRUE	0.852	0.0474707712802305	FALSE
ENSG00000270604	TCTAAGGACCGAGATAATCA	chr6:32583639-32584799	12	11973	TRUE	0.852	-0.110957116519364	FALSE
ENSG00000270604	TCATCGGCCCAGCGATGCAT	chr6:32796677-32797916	10	11975	TRUE	0.852	0.00958215377795657	FALSE
ENSG00000270604	ATGGCGCTACTAGATGTATG	chr6:32843667-32845108	21	11964	TRUE	0.852	0.0612595746397773	FALSE
ENSG00000270604	CCGTCAGAGCCACTGTCCGG	chr6:33075566-33076192	14	11971	TRUE	0.852	-0.117947007137254	FALSE
ENSG00000270604	TCCTGGCAAGGCTGGGCGAA	chr6:33178894-33179564	9	11976	TRUE	0.852	0.0783981966037253	FALSE
ENSG00000272273	ATTTCATCACACATGTCCTG	chr6:29967104-29967966	35	40025	TRUE	0.852	0.0501165935898991	FALSE
ENSG00000272273	TTGCCCTGCAGATTCTCACC	chr6:30447259-30447756	42	40018	TRUE	0.852	-0.0541646919589689	FALSE
ENSG00000272273	CCAGACTAGGATCTTAACGG	chr6:30495980-30497165	34	40026	TRUE	0.852	0.0383436391979006	FALSE
ENSG00000272273	GGGGTGTAACTAAACTTATG	chr6:30507742-30508763	33	40027	TRUE	0.852	0.0519242956105908	FALSE
ENSG00000272273	TATGCTACTGTACCATGCCT	chr6:30532361-30533007	38	40022	TRUE	0.852	-0.0547758354610521	FALSE
ENSG00000272273	TATGGATGACAGCAGAAAAC	chr6:30666373-30666625	36	40024	TRUE	0.852	-0.0576223155429014	FALSE
ENSG00000272273	TCACCCGGACCACCAGACTC	chr6:30690559-30691273	28	40032	TRUE	0.852	0.0172441393884002	FALSE
ENSG00000272273	CCCAGGGGTTGATTATCACG	chr6:30707151-30707854	51	40009	TRUE	0.852	-0.0255621144650182	FALSE
ENSG00000272273	ATGTGCTTAGTGCAAGACAA	chr6:30799159-30799421	37	40023	TRUE	0.852	0.0362124947352056	FALSE
ENSG00000272273	GAGGGGTACCACTAGCCATG	chr6:30872366-30873391	43	40017	TRUE	0.852	0.0217077191121797	FALSE
ENSG00000272273	ACAGCCCGTCATACCCTGGT	chr6:30882549-30883059	35	40025	TRUE	0.852	0.0499797752142541	FALSE
ENSG00000272273	GTATGGCCACCGTGAGTGCG	chr6:30915349-30915863	88	39972	TRUE	0.852	0.0117012376709376	FALSE
ENSG00000272273	TCCGGAGTGGTTATGGGTTT	chr6:31001216-31001927	43	40017	TRUE	0.852	-0.0554609680701654	FALSE
ENSG00000272273	TTTAACCTCCGGAGTGGTTA	chr6:31001216-31001927	36	40024	TRUE	0.852	0.0470590238338633	FALSE
ENSG00000272273	TGGGACTGGTAGGGGCTTAC	chr6:31070632-31071235	38	40022	TRUE	0.852	-0.0388428096024391	FALSE
ENSG00000272273	CTCTTATCTTGCGAGGAGGG	chr6:31126809-31127048	63	39997	TRUE	0.852	-0.0502859263136495	FALSE
ENSG00000272273	ATCTTCCAGCTGAGCGTACC	chr6:31180225-31181002	28	40032	TRUE	0.852	0.0607198243907563	FALSE
ENSG00000272273	AGGTGCTGGAGACCCTGGTT	chr6:31321905-31322115	41	40019	TRUE	0.852	0.00975673482206574	FALSE
ENSG00000272273	GTGGCAGTGGTTGGAAGGAC	chr6:31491962-31492232	29	40031	TRUE	0.852	0.0572051106390266	FALSE
ENSG00000272273	CTAAAAAATGTAATAGTAAA	chr6:31596984-31597323	23	40037	TRUE	0.852	0.00618063765358512	FALSE
ENSG00000272273	GGTCCCGGCTCAGGCTCTCG	chr6:31639340-31639728	38	40022	TRUE	0.852	-0.0705879597374213	FALSE
ENSG00000272273	GGAAATATTCCGCGAATGCT	chr6:31682877-31683871	30	40030	TRUE	0.852	-0.0688952849604947	FALSE
ENSG00000272273	GATCCTGAAGTATGTGTATA	chr6:31737471-31737868	35	40025	TRUE	0.852	-0.0600309540750263	FALSE
ENSG00000272273	AGTGATAATAGGCGGCTGCA	chr6:31952857-31954856	90	39970	TRUE	0.852	-0.0369053388722129	FALSE
ENSG00000272273	ACTGCGTGGCTGGTGGTATT	chr6:31972971-31973326	40	40020	TRUE	0.852	0.0218986709489357	FALSE
ENSG00000272273	GTTGAAAGCCTGCTGACGCT	chr6:32002562-32003711	54	40006	TRUE	0.852	-0.0300044314163914	FALSE
ENSG00000272273	GAAGAGAATTACGGAGTCCC	chr6:32044972-32047303	31	40029	TRUE	0.852	-0.0961369839221837	FALSE
ENSG00000272273	TTCATCTTATACTTCCGGTC	chr6:32081168-32081577	41	40019	TRUE	0.852	-0.042970508669645	FALSE
ENSG00000272273	CATGTACCGCGTTATGTGGC	chr6:32166448-32169512	27	40033	TRUE	0.852	-0.0266899911849965	FALSE
ENSG00000272273	TATCATAGTCTGAAACTGAA	chr6:32885752-32886155	67	39993	TRUE	0.852	-0.0467567071879897	FALSE
ENSG00000272273	GTTTGTAAGGGGTGGATGGG	chr6:32984036-32984375	65	39995	TRUE	0.852	-0.00648435895013222	FALSE
ENSG00000272273	TCCCTTGGAAACCCTAGGCG	chr6:33172538-33173310	31	40029	TRUE	0.852	-0.0730784589708398	FALSE
ENSG00000078018	GAGTGTGTGGAACTGCTGAA	chr11:5254487-5254795	351	285378	TRUE	0.856	-0.00534356894884724	FALSE
ENSG00000078018	GATGCTGGAGGAGAAACCCT	chr11:5254487-5254795	375	285354	TRUE	0.856	-0.00789898496424146	FALSE
ENSG00000078018	GCTCATATACATCCCTTATG	chr6:29759411-29759982	204	285525	TRUE	0.856	-0.00495153470419329	FALSE
ENSG00000078018	CAGGATGAAGGACCCTACGT	chr6:29941886-29943609	289	285440	TRUE	0.856	0.0147871354090907	FALSE
ENSG00000078018	CCTAGGCTCAGGCTTAGGTC	chr6:30041957-30042353	153	285576	TRUE	0.856	0.00190859698703849	FALSE
ENSG00000078018	CAGGCTTTCGCGTTGACGAT	chr6:30060535-30062064	323	285406	TRUE	0.856	0.0162479198379202	FALSE
ENSG00000078018	GCTTAGTCCCACGGGACGAA	chr6:30060535-30062064	219	285510	TRUE	0.856	0.0190746751541111	FALSE
ENSG00000078018	ACCTAGGTTGGGTGACTGTG	chr6:30097990-30098183	321	285408	TRUE	0.856	0.0151607741184052	FALSE
ENSG00000078018	CTGCTCGTGACCGTCCCGAG	chr6:30127137-30128131	261	285468	TRUE	0.856	0.00712919326027084	FALSE
ENSG00000078018	CGCTGCTGCAGGTCAGTTAG	chr6:30360164-30360578	147	285582	TRUE	0.856	0.00224698058069639	FALSE
ENSG00000078018	GCCTCCAGGCTGCGCGCCTG	chr6:30444058-30444398	335	285394	TRUE	0.856	0.00190910322917581	FALSE
ENSG00000078018	GAGGGACGTGTGACTAGCCA	chr6:30508894-30509757	257	285472	TRUE	0.856	0.0197542862641442	FALSE
ENSG00000078018	GCTTCAACATACAGTTTGAG	chr6:30532361-30533007	311	285418	TRUE	0.856	0.00404333331003404	FALSE
ENSG00000078018	ACATGGCGTTTACGACTGTC	chr6:30570784-30571978	152	285577	TRUE	0.856	-0.0138870946087417	FALSE
ENSG00000078018	AGGATCAGGGCTTGGAACAC	chr6:30652776-30653012	275	285454	TRUE	0.856	-0.00143414479797821	FALSE
ENSG00000078018	ACAACATGTGGGTGGGACCA	chr6:30711844-30712032	257	285472	TRUE	0.856	-0.00998207962559183	FALSE
ENSG00000078018	GACTTGGGTGTCTGCCGATT	chr6:30725419-30726603	290	285439	TRUE	0.856	-0.0183721760618414	FALSE
ENSG00000078018	TACAGACGGAAGCCTGCTCT	chr6:30799159-30799421	203	285526	TRUE	0.856	0.0214915303541754	FALSE
ENSG00000078018	CGCTCCCCCTGGTGTAGGGG	chr6:30974571-30974809	207	285522	TRUE	0.856	-0.00798347359195306	FALSE
ENSG00000078018	AGTGGAGATAAGCGGGGCTT	chr6:31087560-31087877	222	285507	TRUE	0.856	0.0278945941684667	FALSE
ENSG00000078018	CCGTGCCCGTGCATTGGACC	chr6:31122864-31123588	252	285477	TRUE	0.856	0.0144963821118533	FALSE
ENSG00000078018	AGCATTGCACGGGAGTTTAG	chr6:31127937-31128440	158	285571	TRUE	0.856	0.0235012072355496	FALSE
ENSG00000078018	TTCTGTGAACCGCAGCGCTC	chr6:31196931-31198563	264	285465	TRUE	0.856	0.0148843197092798	FALSE
ENSG00000078018	GGAAAGGGCCCCAAGACTAA	chr6:31414179-31414776	419	285310	TRUE	0.856	0.0138977403041045	FALSE
ENSG00000078018	CTAGATCTACATGAGCCCTG	chr6:31585583-31585819	303	285426	TRUE	0.856	-0.00871143139049058	FALSE
ENSG00000078018	TGAGCCCTGTGGATAGATCA	chr6:31585583-31585819	441	285288	TRUE	0.856	0.0122176351339744	FALSE
ENSG00000078018	CCGCGCTTTGCTTCGTAACT	chr6:31660259-31661159	277	285452	TRUE	0.856	-0.0079943726556817	FALSE
ENSG00000078018	CCCCCTTGCTAAGGTTGTCG	chr6:31710646-31710912	209	285520	TRUE	0.856	0.0224897731031106	FALSE
ENSG00000078018	AGCTGGCAGGGATAATTACA	chr6:31713909-31714678	326	285403	TRUE	0.856	0.0149336096894925	FALSE
ENSG00000078018	CACACGTCCGACTCATGACC	chr6:31752860-31753761	304	285425	TRUE	0.856	0.0308287089739552	FALSE
ENSG00000078018	AGATTAACCACGTCCACTCA	chr6:31776485-31778192	236	285493	TRUE	0.856	0.0243585452642643	FALSE
ENSG00000078018	GTGGGGAGGCCGACGTATGC	chr6:31806092-31807536	261	285468	TRUE	0.856	0.00334972759970031	FALSE
ENSG00000078018	CTCGAGAAGGTCCCTCATAG	chr6:31877029-31879215	377	285352	TRUE	0.856	0.00439195868947717	FALSE
ENSG00000078018	GGGACTTAGGATCAGTGCTA	chr6:31898742-31899032	249	285480	TRUE	0.856	-0.0029531394561999	FALSE
ENSG00000078018	GTGGTTTGGGCTTACTGGGG	chr6:31945771-31946245	331	285398	TRUE	0.856	0.0119847254693486	FALSE
ENSG00000078018	CCGCGACCTCTACAGTCGCG	chr6:32095446-32097270	239	285490	TRUE	0.856	0.00191959319974822	FALSE
ENSG00000078018	ACACCCCACATAAGTCTGTT	chr6:32109687-32111103	304	285425	TRUE	0.856	0.0119189051263577	FALSE
ENSG00000078018	GTCCGTAGACTTGGCTGCGC	chr6:32195422-32196819	266	285463	TRUE	0.856	-0.00158143994547499	FALSE
ENSG00000078018	CTGCATTATTCATGATGTAC	chr6:32324390-32324675	164	285565	TRUE	0.856	0.00722772564482144	FALSE
ENSG00000078018	CGAAAGCTGTCTGTCGTAGG	chr6:32837657-32839102	249	285480	TRUE	0.856	0.009109831695846	FALSE
ENSG00000078018	CCCCTGTACATGTGGGAGGG	chr6:32857713-32857900	174	285555	TRUE	0.856	-0.00567849380291596	FALSE
ENSG00000078018	GAGGCAGGACTCAAAAGGTA	chr6:32866897-32867503	235	285494	TRUE	0.856	0.0184925221484173	FALSE
ENSG00000078018	TTGCTGGGTAAAGAGGACGC	chr6:33073469-33073887	193	285536	TRUE	0.856	0.0356699675132	FALSE
ENSG00000078018	GAGAACTTCACCATCGCATG	chr6:33123471-33124880	334	285395	TRUE	0.856	0.00546922899947599	FALSE
ENSG00000078018	CTGAAATAAAATCACATCGA	chr6:33125958-33126566	181	285548	TRUE	0.856	0.0180489297874569	FALSE
ENSG00000132688	CCTCTATACTAACATGAGTG	chr12:7789365-7789670	273	323516	TRUE	0.856	0.0140232633148183	FALSE
ENSG00000132688	AGGGCTGGGGTCGCTACATA	chr6:29964667-29966468	484	323305	TRUE	0.856	-0.00228645255930493	FALSE
ENSG00000132688	GACCAGGTCAGCCTAGGCTC	chr6:30041957-30042353	217	323572	TRUE	0.856	-0.00246288824557661	FALSE
ENSG00000132688	TTGGCAAAGAGGCATGATAA	chr6:30201759-30202174	345	323444	TRUE	0.856	0.0133738530734391	FALSE
ENSG00000132688	CTACACCCATGGGTCCGCTA	chr6:30742057-30744943	482	323307	TRUE	0.856	3.48556364411223e-05	FALSE
ENSG00000132688	TCCGAGAGAAAAGGGGCAGC	chr6:30875359-30875732	215	323574	TRUE	0.856	-0.00992429207609158	FALSE
ENSG00000132688	CTTCCTCTCAGTGGGCTCGT	chr6:31021855-31022378	256	323533	TRUE	0.856	0.00273284650912409	FALSE
ENSG00000132688	CTGTTTGGAGAGGAGCTTGA	chr6:31044219-31044616	283	323506	TRUE	0.856	0.0244565196823361	FALSE
ENSG00000132688	AATGTCTGGTAGCCCCCTAG	chr6:31068850-31069378	412	323377	TRUE	0.856	-0.00647217637031039	FALSE
ENSG00000132688	AACAGTGCATGCTGGGTACA	chr6:31176046-31176308	293	323496	TRUE	0.856	-0.00671631532574857	FALSE
ENSG00000132688	GGCCCTCCTTTCTTGGGACC	chr6:31498750-31499105	260	323529	TRUE	0.856	-0.0182470567394932	FALSE
ENSG00000132688	ACCCCCCACCTTGCTCGAGG	chr6:31508898-31509553	354	323435	TRUE	0.856	0.0267183421315882	FALSE
ENSG00000132688	ACGCAGTTCTCGGACGCCGA	chr6:31580665-31581864	262	323527	TRUE	0.856	-0.0324244624731724	FALSE
ENSG00000132688	CCTTCCCTCATCACTATGAT	chr6:31628282-31630281	376	323413	TRUE	0.856	0.0216103259792613	FALSE
ENSG00000132688	TGCCCCCGAGTCCTTAGTCT	chr6:31659583-31660191	372	323417	TRUE	0.856	0.0127550671476064	FALSE
ENSG00000132688	GCGTCTCTGCTGCGTGTTCG	chr6:31660259-31661159	279	323510	TRUE	0.856	0.020186591350047	FALSE
ENSG00000132688	CCATGTTTGTGGACCGGCGG	chr6:31691466-31692043	292	323497	TRUE	0.856	0.0283216706695826	FALSE
ENSG00000132688	AGACCTGGGGCTCCGAATTG	chr6:31727307-31729306	568	323221	TRUE	0.856	0.0188267573139784	FALSE
ENSG00000132688	ACACTGTCGAGGAGAAATGG	chr6:31745203-31745428	437	323352	TRUE	0.856	-0.00220517531920228	FALSE
ENSG00000132688	GTGCCCTGTGACGTCAAGCC	chr6:31776485-31778192	345	323444	TRUE	0.856	0.0106174781240691	FALSE
ENSG00000132688	ACAAGTGAGCTCCTCTGGTC	chr6:31898742-31899032	381	323408	TRUE	0.856	-0.00891867312078309	FALSE
ENSG00000132688	CCTCTCCCATGTTTAGGGCT	chr6:31898742-31899032	288	323501	TRUE	0.856	-0.00179466995403876	FALSE
ENSG00000132688	TAAACATAACTTGTGTGCAC	chr6:31908818-31909158	205	323584	TRUE	0.856	0.00460439940147062	FALSE
ENSG00000132688	GTCCTCACCGTCCGAGATGC	chr6:31978820-31980627	339	323450	TRUE	0.856	0.0274643716585801	FALSE
ENSG00000132688	CCTCAGGCTCAGCTGTGTAG	chr6:32071855-32072285	294	323495	TRUE	0.856	-0.00967566451279955	FALSE
ENSG00000132688	CTCCCCTGGAGCCACGCCTA	chr6:32071855-32072285	452	323337	TRUE	0.856	0.00264017252718984	FALSE
ENSG00000132688	AAACTCCTGCCCGCCTGAAG	chr6:32118702-32120068	464	323325	TRUE	0.856	0.0092577895826822	FALSE
ENSG00000132688	CGTCGAGTTGTTCCGGGGTC	chr6:32127536-32128582	231	323558	TRUE	0.856	0.00187582672784004	FALSE
ENSG00000132688	CAGCGTAGCCCCACAAAGCC	chr6:32204175-32204654	368	323421	TRUE	0.856	0.00934337509713545	FALSE
ENSG00000132688	CCCAGGTAGGCTTTATGTCA	chr6:32825915-32826883	259	323530	TRUE	0.856	0.0246369872605499	FALSE
ENSG00000132688	AATCTCACGGGGTAGACCGC	chr6:32940624-32941835	250	323539	TRUE	0.856	0.0106955542878482	FALSE
ENSG00000132688	AGAAGGTACTTCTGCTCAGG	chr6:32954999-32955373	245	323544	TRUE	0.856	-0.00390386881588567	FALSE
ENSG00000132688	TTCACTAGAGGTCCTCCCTT	chr6:32967566-32967796	395	323394	TRUE	0.856	0.000576908108788299	FALSE
ENSG00000132688	TTCCAGTGGACGGAAGTGCC	chr6:32999970-33000394	265	323524	TRUE	0.856	-0.00318115301274524	FALSE
ENSG00000132688	AAAAGGGGCGTCGTGTCGGG	chr6:33116430-33118817	396	323393	TRUE	0.856	0.0240440469892973	FALSE
ENSG00000132688	TCGGCTATGGTAAAGAACCA	chr6:33123471-33124880	333	323456	TRUE	0.856	0.00833582619647721	FALSE
ENSG00000132688	GCGTCCCTTCTGATGTATTC	chr6:33143151-33143611	340	323449	TRUE	0.856	0.00829011839245331	FALSE
ENSG00000137310	CAGATGGTCTTCCGCTCGCT	chr6:29752307-29753422	15	12485	TRUE	0.856	0.0546752949758815	FALSE
ENSG00000137310	ACTGGGTACTATGACCCTCG	chr6:29813800-29815780	23	12477	TRUE	0.856	-0.0713924968593336	FALSE
ENSG00000137310	TGGTAGTAGCGGCGCGGCAT	chr6:29926083-29927564	15	12485	TRUE	0.856	0.0775031541076885	FALSE
ENSG00000137310	ACAGGAGGCCTTAAGCTAAT	chr6:29994672-29995484	10	12490	TRUE	0.856	0.107415436731696	FALSE
ENSG00000137310	GGAGTAAGTGATCTGCGCCC	chr6:30006570-30007933	9	12491	TRUE	0.856	-0.182119314272621	FALSE
ENSG00000137310	ACCTCCCCGTAGCGTCGTGG	chr6:30074348-30076389	16	12484	TRUE	0.856	-0.05152306829571	FALSE
ENSG00000137310	ACGTTAGGGAGATTGGCGCG	chr6:30127137-30128131	13	12487	TRUE	0.856	0.0168926474398425	FALSE
ENSG00000137310	GAGCCTCCGGGTCTCAAGTC	chr6:30396705-30398221	5	12495	TRUE	0.856	-0.0569677884060233	FALSE
ENSG00000137310	TGTGGAATTAAAAAGTCTCT	chr6:30464762-30464931	8	12492	TRUE	0.856	-0.000330704595967291	FALSE
ENSG00000137310	CACGAGGCTACGACCCAAAT	chr6:30555370-30557804	18	12482	TRUE	0.856	0.0362973353453881	FALSE
ENSG00000137310	GGACGCTACCAACTCGCGTT	chr6:30555370-30557804	15	12485	TRUE	0.856	-0.0905891741352463	FALSE
ENSG00000137310	GGTGTTGCATCACTGGTGCG	chr6:30562461-30563161	13	12487	TRUE	0.856	-0.119723365146098	FALSE
ENSG00000137310	ACCTTAGCCAGGTTAGTGTT	chr6:30598724-30599913	9	12491	TRUE	0.856	-0.187166574880298	FALSE
ENSG00000137310	CACGCCCACCCAGCCACCAG	chr6:30666373-30666625	20	12480	TRUE	0.856	0.0354032781040932	FALSE
ENSG00000137310	GCAGATTTATTACAGTAATT	chr6:30779094-30779523	14	12486	TRUE	0.856	0.0904042770907765	FALSE
ENSG00000137310	TTGGGCAGCTGCAAGACAGG	chr6:30799159-30799421	16	12484	TRUE	0.856	0.00065044829044858	FALSE
ENSG00000137310	AGGCATGGCATGGCGTGCAG	chr6:30810746-30811218	11	12489	TRUE	0.856	0.100620670099309	FALSE
ENSG00000137310	ATACTCCGATAAGTTTATCA	chr6:30877493-30878082	11	12489	TRUE	0.856	0.0547619375652717	FALSE
ENSG00000137310	CGAAGGCCCTGCCTCTATAA	chr6:30922506-30923027	18	12482	TRUE	0.856	0.0428302456950735	FALSE
ENSG00000137310	GCACAGGACAGATGTGCAGA	chr6:30932797-30933004	7	12493	TRUE	0.856	-0.142058013145854	FALSE
ENSG00000137310	GATCTTAGAGCCTGTAGTTA	chr6:31025525-31025931	11	12489	TRUE	0.856	0.101018328546592	FALSE
ENSG00000137310	TACAAACTGATCCAAAGCTG	chr6:31058176-31058760	14	12486	TRUE	0.856	0.110832773656556	FALSE
ENSG00000137310	GTGGCGCTCAATCTCCAGAG	chr6:31068850-31069378	9	12491	TRUE	0.856	-0.115894718454141	FALSE
ENSG00000137310	TTCACCAGGCCCCCGGCTTG	chr6:31170587-31170657	13	12487	TRUE	0.856	-0.108758223754799	FALSE
ENSG00000137310	GTAGACCTGCATATTGCCTC	chr6:31366709-31367557	8	12492	TRUE	0.856	0.0562356098324077	FALSE
ENSG00000137310	GCCTCCCACAGCGCCACTGG	chr6:31475434-31475678	20	12480	TRUE	0.856	0.00516499280969818	FALSE
ENSG00000137310	CTGGCCAAGAACTACCCGGT	chr6:31547323-31547789	10	12490	TRUE	0.856	0.0382136316745365	FALSE
ENSG00000137310	CCCGCAGTGGTCGTGAGCAC	chr6:31659112-31659495	10	12490	TRUE	0.856	-0.141760675004458	FALSE
ENSG00000137310	TGGCGGGACTGATTCGCACT	chr6:31664701-31666410	13	12487	TRUE	0.856	0.0428969484293162	FALSE
ENSG00000137310	GGTACCGTGACGTCAAAAGG	chr6:31806092-31807536	20	12480	TRUE	0.856	0.035720821845878	FALSE
ENSG00000137310	GGTGCCCTTAATGCTCGCAG	chr6:31821242-31822577	9	12491	TRUE	0.856	0.0742702185273973	FALSE
ENSG00000137310	GCTGTCCAGAACAGCCCTAA	chr6:31952224-31952653	10	12490	TRUE	0.856	0.0402914565215422	FALSE
ENSG00000137310	TACTCAAGGGGCGTGATCAT	chr6:32055182-32057181	20	12480	TRUE	0.856	-0.0648685298413767	FALSE
ENSG00000137310	GAGTAGTGCTTGGAGTCTCG	chr6:32061096-32061628	15	12485	TRUE	0.856	0.0108661969564317	FALSE
ENSG00000137310	GTAGCCTTGAATGGGCTATT	chr6:32103307-32106706	11	12489	TRUE	0.856	0.0429383817271134	FALSE
ENSG00000137310	TTTGTGGGGCTACGCTGTGA	chr6:32204175-32204654	11	12489	TRUE	0.856	-0.119229097598462	FALSE
ENSG00000137310	CACGTCGCTGTCGAAGCGCA	chr6:32583639-32584799	14	12486	TRUE	0.856	-0.153667638663756	FALSE
ENSG00000137310	TGCAATCTGAGATGTGGTTA	chr6:32785828-32786407	21	12479	TRUE	0.856	0.0172308249830833	FALSE
ENSG00000137310	CCAACTCACCAGCCGCGGCG	chr6:32837657-32839102	11	12489	TRUE	0.856	-0.0748548080098494	FALSE
ENSG00000137310	ATATCATAGTCTGAAACTGA	chr6:32885752-32886155	7	12493	TRUE	0.856	-0.150924322010667	FALSE
ENSG00000137310	TCAGTCTGTAAGCGACCAGC	chr6:32952896-32953531	11	12489	TRUE	0.856	0.0177803019425147	FALSE
ENSG00000137310	TTGGCAACGTCCAGGTCTAC	chr6:32982865-32983834	12	12488	TRUE	0.856	-0.0583471625356093	FALSE
ENSG00000137310	TTCCCGATGCCCAGCTCGGA	chr6:33184979-33185475	31	12469	TRUE	0.856	-0.0273431691182244	FALSE
ENSG00000137312	GCCAGATAAAGTGGAGGCGA	chr6:29759411-29759982	162	238889	TRUE	0.856	-0.017759226586237	FALSE
ENSG00000137312	CTCTTGGACTGCAGCGGACA	chr6:29956599-29956842	189	238862	TRUE	0.856	5.77782555053474e-05	FALSE
ENSG00000137312	AGGTAGGGGTTGACTGTAGA	chr6:30037221-30037673	271	238780	TRUE	0.856	0.0163211365754342	FALSE
ENSG00000137312	AATTACCCTAGGGGAGAAGC	chr6:30151632-30151995	155	238896	TRUE	0.856	-0.0196523524906856	FALSE
ENSG00000137312	GTATAAAACCCCTTCAGGAG	chr6:30219237-30219674	96	238955	TRUE	0.856	-0.0116507275734938	FALSE
ENSG00000137312	TCCAGCTTCTACCCAAAGAT	chr6:30563246-30563598	216	238835	TRUE	0.856	0.00863752237019122	FALSE
ENSG00000137312	CATCAATAGACTCTATGTCC	chr6:30590211-30591236	158	238893	TRUE	0.856	0.0202236150951145	FALSE
ENSG00000137312	CCAGAGAGGTAATGCGGAGG	chr6:30631690-30632204	171	238880	TRUE	0.856	-0.0231017800468584	FALSE
ENSG00000137312	AAACAGGGTAAGTCAGAAGC	chr6:30670839-30671068	139	238912	TRUE	0.856	-0.0240039223662211	FALSE
ENSG00000137312	TCTCCACCTAGGGCAATACC	chr6:30708107-30708404	180	238871	TRUE	0.856	-0.00918358714272505	FALSE
ENSG00000137312	GACGTCCGACGTGTCTGGTA	chr6:30716974-30717822	210	238841	TRUE	0.856	-0.023031014876815	FALSE
ENSG00000137312	TAATGATGACACACAAGGAA	chr6:30818556-30818778	225	238826	TRUE	0.856	0.00600782584720561	FALSE
ENSG00000137312	GGGAGTTCAGTGGGAGGGTC	chr6:31092821-31093433	615	238436	TRUE	0.856	-0.0057236357460011	FALSE
ENSG00000137312	GTGAAATGAGGGCTTGCGAA	chr6:31170419-31170828	219	238832	TRUE	0.856	-0.0104803219990567	FALSE
ENSG00000137312	CACATGGATGTGTAGTCATG	chr6:31204790-31205139	184	238867	TRUE	0.856	0.0161076013646756	FALSE
ENSG00000137312	TACGCCAGAACCTGACTGAC	chr6:31416045-31417027	282	238769	TRUE	0.856	-0.00718999639240026	FALSE
ENSG00000137312	ATGGGTTTGAGCTGCAATAT	chr6:31475434-31475678	335	238716	TRUE	0.856	-0.00887088841956407	FALSE
ENSG00000137312	CCAGGAAGATGAGACATATC	chr6:31515513-31516701	177	238874	TRUE	0.856	-0.0163077800127751	FALSE
ENSG00000137312	GGGCCCGGCCCTGGTTGGCT	chr6:31558164-31558469	207	238844	TRUE	0.856	0.0157810114766423	FALSE
ENSG00000137312	CGCAGTTACCGAGAGTTTCG	chr6:31631181-31632983	227	238824	TRUE	0.856	0.0171880923642252	FALSE
ENSG00000137312	ACCTCCGCGTGACAGGAATG	chr6:31739907-31743157	306	238745	TRUE	0.856	0.0184642598398234	FALSE
ENSG00000137312	GATCCACTAGCTTCACTGTA	chr6:31769615-31770257	306	238745	TRUE	0.856	0.020542922918328	FALSE
ENSG00000137312	TGGCTTCTCAAGAATACAGT	chr6:31874908-31875284	266	238785	TRUE	0.856	-0.00372902815008547	FALSE
ENSG00000137312	GCCCTCCCGCTTGGATGTTC	chr6:31945771-31946245	264	238787	TRUE	0.856	-0.00580544390878579	FALSE
ENSG00000137312	CGTGTCTCAACAATGACATT	chr6:31952224-31952653	170	238881	TRUE	0.856	0.00987419426245506	FALSE
ENSG00000137312	TCTGGGTCCTCTTGTCCCGG	chr6:31952224-31952653	221	238830	TRUE	0.856	0.0128844144531534	FALSE
ENSG00000137312	AACGGCTCAGCTCGGCCGTC	chr6:32087237-32088177	176	238875	TRUE	0.856	0.0192755628963639	FALSE
ENSG00000137312	AGCGAGCTCAAGTTAGGGTC	chr6:32118702-32120068	104	238947	TRUE	0.856	0.0198235104031279	FALSE
ENSG00000137312	AGCTCAAGCGTTTCGGTAGG	chr6:32129256-32129669	281	238770	TRUE	0.856	0.0114378918426875	FALSE
ENSG00000137312	GGAGAGGGCAACTAGTCCCA	chr6:32146482-32148481	304	238747	TRUE	0.856	0.0155696793262347	FALSE
ENSG00000137312	TCCCTCACGTTAGTCTCTGT	chr6:32146482-32148481	195	238856	TRUE	0.856	-0.0164385023630604	FALSE
ENSG00000137312	TGGCGTGACATCGAAGTGAG	chr6:32212080-32212272	259	238792	TRUE	0.856	-0.00209906657932424	FALSE
ENSG00000137312	GCCCCGCCCTCTGTATACAC	chr6:32217889-32218482	239	238812	TRUE	0.856	-0.0123574996005105	FALSE
ENSG00000137312	GGACTAGGATATTGGCAATA	chr6:32228902-32229682	329	238722	TRUE	0.856	0.00783071359894416	FALSE
ENSG00000137312	CAGGTTTGACTTCCCGGTCT	chr6:32288494-32288971	264	238787	TRUE	0.856	0.0115860928005992	FALSE
ENSG00000137312	TTCCAAGTTTCCTGTGACGC	chr6:32745672-32745953	254	238797	TRUE	0.856	0.0187005722764156	FALSE
ENSG00000137312	CCTCCCTCCCACATGTACAG	chr6:32857713-32857900	425	238626	TRUE	0.856	-0.00621374897106097	FALSE
ENSG00000137312	TCTGAACCCTCAGGAGTACC	chr6:32861089-32861520	158	238893	TRUE	0.856	0.0275363968630367	FALSE
ENSG00000137312	CAGTAAATCCTCTCGCTGCG	chr6:33116430-33118817	189	238862	TRUE	0.856	0.0296970239596005	FALSE
ENSG00000137312	TCGGCTATGGTAAAGAACCA	chr6:33123471-33124880	248	238803	TRUE	0.856	-0.00824750954983033	FALSE
ENSG00000137331	CTCCTCCCAAGCATAGCAAG	chr6:29758782-29759248	42	29072	TRUE	0.856	0.21645683150632	FALSE
ENSG00000137331	AGATCCCCTGTGAGCTGCGA	chr6:29812946-29813558	44	29070	TRUE	0.856	0.0357484140505933	FALSE
ENSG00000137331	CCTGGGCCGGAGTTACTCAC	chr6:29827334-29828897	27	29087	TRUE	0.856	-0.138892987745945	FALSE
ENSG00000137331	TGGCCGCCTCATACTTGCGC	chr6:30006570-30007933	29	29085	TRUE	0.856	-0.119265579691529	FALSE
ENSG00000137331	GATTGTTTGTGGTCGGCTAC	chr6:30013249-30013883	33	29081	TRUE	0.856	-0.214783372085142	FALSE
ENSG00000137331	AGCCTGAGCCTAGGCTGACC	chr6:30041957-30042353	32	29082	TRUE	0.856	0.140546102560603	FALSE
ENSG00000137331	GTGCCTATTCCCGTGCAGGG	chr6:30169716-30170337	32	29082	TRUE	0.856	0.24441742119516	FALSE
ENSG00000137331	AGACGTGAGTGCTCCAACGG	chr6:30344242-30345731	38	29076	TRUE	0.856	-0.0437165636547276	FALSE
ENSG00000137331	TTTAGTCCTCCAGATGGCTG	chr6:30411464-30412023	36	29078	TRUE	0.856	-0.000170599472072652	FALSE
ENSG00000137331	CTCCTCTTTGCAATCCCATT	chr6:30515018-30515605	25	29089	TRUE	0.856	-0.246980312448367	FALSE
ENSG00000137331	TCCCACCGCCTTGCTGTGGC	chr6:30532361-30533007	55	29059	TRUE	0.856	-0.00304633351889416	FALSE
ENSG00000137331	GCCCGACAGAATTACCGCCG	chr6:30555370-30557804	24	29090	TRUE	0.856	-0.0684493525695471	FALSE
ENSG00000137331	GTAGCCTTTCTCAGTGTCCG	chr6:30562461-30563161	56	29058	TRUE	0.856	-0.0465087436062732	FALSE
ENSG00000137331	ACTGGCTCCCAGAAGGTACG	chr6:30707151-30707854	26	29088	TRUE	0.856	-0.104339696896458	FALSE
ENSG00000137331	ATGACACACAAGGAATGGAG	chr6:30818556-30818778	31	29083	TRUE	0.856	-0.0206570290220847	FALSE
ENSG00000137331	TACACGCGCCGTTAGCAGCG	chr6:30907744-30908674	20	29094	TRUE	0.856	0.0152031583147179	FALSE
ENSG00000137331	ATATCAGGTTAGTATCTGGC	chr6:30915349-30915863	18	29096	TRUE	0.856	-0.0942718982445117	FALSE
ENSG00000137331	AAGCACCCACTAGAGGGACA	chr6:30922506-30923027	46	29068	TRUE	0.856	-0.0220944486771582	FALSE
ENSG00000137331	GGAACAGTCTCCACATCATC	chr6:30935143-30935338	27	29087	TRUE	0.856	0.0264617466095705	FALSE
ENSG00000137331	AGCACCCCTGTGGCCGTCAC	chr6:31102152-31102888	38	29076	TRUE	0.856	-0.113222208199006	FALSE
ENSG00000137331	GCAGAATTGCTGTGGACTGG	chr6:31102152-31102888	42	29072	TRUE	0.856	-0.0619827198038583	FALSE
ENSG00000137331	GCGGGAGTATCAGTATCGGA	chr6:31121455-31121665	25	29089	TRUE	0.856	-0.0195332916562143	FALSE
ENSG00000137331	TGACCGTTCTAAGGTGAGCC	chr6:31127937-31128440	19	29095	TRUE	0.856	-0.0074811439721314	FALSE
ENSG00000137331	GGTGAAATGAGGGCTTGCGA	chr6:31170419-31170828	70	29044	TRUE	0.856	0.0860370763405003	FALSE
ENSG00000137331	TTGCTGACTGTTTGAAACTA	chr6:31178771-31179009	40	29074	TRUE	0.856	-0.101336837962561	FALSE
ENSG00000137331	GCCAACGCAAAAGGTAGATA	chr6:31210029-31210432	30	29084	TRUE	0.856	-0.168128547600601	FALSE
ENSG00000137331	CTGCTGAGATTAGTCGAGGA	chr6:31389100-31389716	26	29088	TRUE	0.856	-0.0955982816938694	FALSE
ENSG00000137331	AACCAAGAGCCAAATTCTGC	chr6:31395558-31396207	23	29091	TRUE	0.856	-0.0914494788593228	FALSE
ENSG00000137331	TCCGTCGCAAAAACTTTCGG	chr6:31400530-31400962	24	29090	TRUE	0.856	-0.104025965333663	FALSE
ENSG00000137331	ATACTGAGCCCTAGAGGCCC	chr6:31560306-31560752	16	29098	TRUE	0.856	-0.0475461314300603	FALSE
ENSG00000137331	TTCAAATACCCGAACTTCTC	chr6:31676763-31677222	20	29094	TRUE	0.856	-0.158581361989096	FALSE
ENSG00000137331	CCCTATCCGCTCCACAGTCC	chr6:31717532-31717882	35	29079	TRUE	0.856	-0.177418027674757	FALSE
ENSG00000137331	GAGGAGGTTGGTGACAGCTC	chr6:31738650-31738862	22	29092	TRUE	0.856	-0.0968825771806565	FALSE
ENSG00000137331	CCAATCAACAGCGGTTAGGA	chr6:31739606-31740673	24	29090	TRUE	0.856	-0.00216297320644898	FALSE
ENSG00000137331	TAATATTAGAGATTCTTGGT	chr6:31840063-31840910	10	29104	TRUE	0.856	0.121024422678552	FALSE
ENSG00000137331	CAGCCAGTCCGCTTCCCGTT	chr6:31862357-31865881	50	29064	TRUE	0.856	-0.0842568439427493	FALSE
ENSG00000137331	GTGCGGACAGGCTTCCGCTT	chr6:31933313-31934377	50	29064	TRUE	0.856	-0.0829461047057185	FALSE
ENSG00000137331	GTCTGGGGTTGTGTCGGTCA	chr6:32012313-32013264	26	29088	TRUE	0.856	-0.0961325004249849	FALSE
ENSG00000137331	TCACTGTCCGAGCCCTTCGA	chr6:32087832-32091781	36	29078	TRUE	0.856	-0.0737263012970817	FALSE
ENSG00000137331	AGACAGGAGACCCCCAGTGG	chr6:32116811-32117036	26	29088	TRUE	0.856	0.112027120244263	FALSE
ENSG00000137331	ATCGTTCCCGCTCCTATGCC	chr6:32118702-32120068	20	29094	TRUE	0.856	-0.232837614983525	FALSE
ENSG00000137331	AAGCCTTGTAGTCCTCCCGC	chr6:32217889-32218482	34	29080	TRUE	0.856	-0.15992386951425	FALSE
ENSG00000137331	CAGAGCCTTGCAGGCCCTGT	chr6:32228902-32229682	17	29097	TRUE	0.856	-0.0533964742810302	FALSE
ENSG00000137331	CCCTCTACAGTCCAGGCAAC	chr6:32692104-32692347	22	29092	TRUE	0.856	-0.285234323531208	FALSE
ENSG00000137331	AAGAGTACGGGAAATAAGAG	chr6:32700385-32701020	29	29085	TRUE	0.856	0.0324956496265316	FALSE
ENSG00000137331	CTTCTGATGAAGCGAGACCC	chr6:32796677-32797916	22	29092	TRUE	0.856	-0.267499913433735	FALSE
ENSG00000137331	TCTTAGCTGGAAGCGTCAAC	chr6:32853059-32854603	31	29083	TRUE	0.856	-0.0813849294112399	FALSE
ENSG00000137331	CCCCTGTACATGTGGGAGGG	chr6:32857713-32857900	18	29096	TRUE	0.856	-0.102201681676126	FALSE
ENSG00000137331	TTCTTACCAGTTGGTGGTGT	chr6:32857713-32857900	31	29083	TRUE	0.856	0.310108774882125	FALSE
ENSG00000137331	TACAGAGCCTTCGAGTCGTC	chr6:32971492-32972732	24	29090	TRUE	0.856	-0.251634986718413	FALSE
ENSG00000137331	GAGCCACATCAGTGACCTCC	chr6:33082767-33083042	29	29085	TRUE	0.856	0.0170395608879201	FALSE
ENSG00000137331	AAAGCAGCACCTGTCCCCCG	chr6:33184979-33185475	38	29076	TRUE	0.856	-0.103598680367154	FALSE
ENSG00000137331	GTGAACCTCCAAGGTCATAG	chr6:33184979-33185475	28	29086	TRUE	0.856	0.128053063954628	FALSE
ENSG00000137331	CCTTGCACGCTCTGGCTACC	chr6:33199885-33200000	40	29074	TRUE	0.856	0.0405565062051507	FALSE
ENSG00000137337	GACAACCATCCATGTGACGG	chr3:181711915-181712221	162	140601	TRUE	0.856	0.0181700659952342	FALSE
ENSG00000137337	GCCAGATAAAGTGGAGGCGA	chr6:29759411-29759982	104	140659	TRUE	0.856	-0.0408824655737621	FALSE
ENSG00000137337	AGGGCTAAGAAAGTCACAAG	chr6:29760264-29760749	168	140595	TRUE	0.856	0.00339387053558715	FALSE
ENSG00000137337	GGAAAACGGGTTTAGGTAGC	chr6:29834676-29835312	107	140656	TRUE	0.856	0.0162164297370462	FALSE
ENSG00000137337	ACGTCGCGTTCTCCCGGGCG	chr6:29850094-29850626	152	140611	TRUE	0.856	-0.0186027728295294	FALSE
ENSG00000137337	GCGGAGGTGGCGAATCCCTA	chr6:29887280-29888879	142	140621	TRUE	0.856	-0.0100880418726541	FALSE
ENSG00000137337	ACCTCTCCACTTCTGCCACT	chr6:30529488-30530455	145	140618	TRUE	0.856	-0.0180354442095682	FALSE
ENSG00000137337	ACCCAACACTAACCTGGCTA	chr6:30598724-30599913	153	140610	TRUE	0.856	-0.0153407776693625	FALSE
ENSG00000137337	GCGTTGCGCCCGACTCTCCG	chr6:30646848-30648070	214	140549	TRUE	0.856	0.0206309101776394	FALSE
ENSG00000137337	TCCAGCCGAGTTAGAAGAGA	chr6:30707151-30707854	124	140639	TRUE	0.856	0.0157266398819055	FALSE
ENSG00000137337	AGCCCAGGTCCCCACAGGAA	chr6:30711844-30712032	137	140626	TRUE	0.856	-0.0345694548486108	FALSE
ENSG00000137337	AGACAGGTCTCATAGCAACA	chr6:30765581-30765804	123	140640	TRUE	0.856	0.00283931323077158	FALSE
ENSG00000137337	TCCCCATGTAATCACTGTTC	chr6:30765581-30765804	141	140622	TRUE	0.856	0.0269531009677183	FALSE
ENSG00000137337	AGGTGTTTGTTTACATAGCT	chr6:30875359-30875732	129	140634	TRUE	0.856	0.026267378955398	FALSE
ENSG00000137337	CTTAGCGGTCGGTCCAGGGT	chr6:30877493-30878082	121	140642	TRUE	0.856	0.0343623626085934	FALSE
ENSG00000137337	GGGAGGGTTTGACGTTCCAG	chr6:30974571-30974809	119	140644	TRUE	0.856	-0.0147843325105317	FALSE
ENSG00000137337	ATGCTATGGGCTCCTGCGTG	chr6:30988472-30988856	161	140602	TRUE	0.856	-0.0348546979964759	FALSE
ENSG00000137337	TGGCAATGGCTCTTAAGCAT	chr6:31009816-31010085	79	140684	TRUE	0.856	-0.0303322267910425	FALSE
ENSG00000137337	GAGCGCTGGCTTCCACGCCA	chr6:31125080-31125417	179	140584	TRUE	0.856	0.0124162205123111	FALSE
ENSG00000137337	ACTCGCTTGAAACACCACGA	chr6:31196931-31198563	179	140584	TRUE	0.856	-0.0401628004598705	FALSE
ENSG00000137337	AGGCGGACTGGTCATACCCG	chr6:31270985-31272710	270	140493	TRUE	0.856	-0.0187518778987725	FALSE
ENSG00000137337	AACCCCAGAGGAGCAGCCGA	chr6:31467054-31467436	176	140587	TRUE	0.856	-0.000130752900699249	FALSE
ENSG00000137337	GAAGATGTCCCAGTTGGCGA	chr6:31592513-31593395	145	140618	TRUE	0.856	0.0130687179792945	FALSE
ENSG00000137337	CAGGCCTCATTGGTTTCCGG	chr6:31659583-31660191	153	140610	TRUE	0.856	-0.0253070098123228	FALSE
ENSG00000137337	AGGAAATATTCCGCGAATGC	chr6:31682877-31683871	68	140695	TRUE	0.856	0.0162704520840637	FALSE
ENSG00000137337	TCTTCCGTACTCAGTGTAAT	chr6:31691466-31692043	139	140624	TRUE	0.856	0.019584207503466	FALSE
ENSG00000137337	ATCTGACAATGGGAGTGAAG	chr6:31745203-31745428	129	140634	TRUE	0.856	0.00489261989030559	FALSE
ENSG00000137337	GTCGGCTCCAGAAGCACACC	chr6:31769615-31770257	363	140400	TRUE	0.856	-0.0127978962965243	FALSE
ENSG00000137337	CCTCATAGCCGCTCGCTATG	chr6:31794259-31796391	210	140553	TRUE	0.856	-0.0162188508746097	FALSE
ENSG00000137337	CTCGGGTGGCGCAGTTTGTT	chr6:31821242-31822577	184	140579	TRUE	0.856	0.0158126728022402	FALSE
ENSG00000137337	TCGCGCGTCCCCGCGCAGAC	chr6:31821242-31822577	83	140680	TRUE	0.856	0.0118807175160432	FALSE
ENSG00000137337	TAGTATGTAGGCCGTCCTTA	chr6:31826877-31828644	113	140650	TRUE	0.856	-0.0276151513494083	FALSE
ENSG00000137337	AGGAGCCCAGCCCTAAACAT	chr6:31898742-31899032	158	140605	TRUE	0.856	0.0144643103132449	FALSE
ENSG00000137337	CAAGTGAGCTCCTCTGGTCA	chr6:31898742-31899032	156	140607	TRUE	0.856	0.00707962397503636	FALSE
ENSG00000137337	CTGCTGAAAGAGCAACCACC	chr6:31940351-31941119	143	140620	TRUE	0.856	-0.0160605168493073	FALSE
ENSG00000137337	CTGATACAGATATACCTGGT	chr6:31981726-31982144	119	140644	TRUE	0.856	0.00474256253253741	FALSE
ENSG00000137337	GTGGCTGTGGCCTATGCTAG	chr6:32061096-32061628	158	140605	TRUE	0.856	0.00817357798253038	FALSE
ENSG00000137337	ATATATTGCTGTGGAGCGAG	chr6:32103307-32106706	132	140631	TRUE	0.856	-0.0235265994212044	FALSE
ENSG00000137337	CAGTGCTCGATCTCTTCGAT	chr6:32152952-32155097	109	140654	TRUE	0.856	-0.0297591373822552	FALSE
ENSG00000137337	ACGTGGAGAAGCTGCAGCTC	chr6:32195086-32195317	109	140654	TRUE	0.856	-0.0116854200998274	FALSE
ENSG00000137337	GACTTAAAGTCACATGAAGA	chr6:32216313-32216731	117	140646	TRUE	0.856	-0.00643097729375774	FALSE
ENSG00000137337	CCCGGACAGAAGGTGCTCCG	chr6:32244547-32245969	177	140586	TRUE	0.856	-0.0141112765511765	FALSE
ENSG00000137337	GCTCGGGGAAGTACGCAGTA	chr6:32393740-32393996	110	140653	TRUE	0.856	-0.0103856341676685	FALSE
ENSG00000137337	AATCCCATTTGAACTGCTTC	chr6:32692104-32692347	123	140640	TRUE	0.856	0.0160770279724099	FALSE
ENSG00000137337	AGTAGATAGATAGTAGGGAA	chr6:32700385-32701020	134	140629	TRUE	0.856	0.00121383684364096	FALSE
ENSG00000137337	GCCCTCGCACTCACCCTTGG	chr6:33009235-33009931	148	140615	TRUE	0.856	-0.0314572760378558	FALSE
ENSG00000137337	CAATGGGACTCAGCGCGTTG	chr6:33116430-33118817	164	140599	TRUE	0.856	0.0105414277852816	FALSE
ENSG00000137343	AACCAATGCTTACCTGCCCA	chr11:5269651-5269865	203	183349	TRUE	0.856	-0.0135746599935604	FALSE
ENSG00000137343	CCTTAGACCTCTGAACTCCG	chr6:29752307-29753422	156	183396	TRUE	0.856	-0.0230196546465458	FALSE
ENSG00000137343	GCCCTCAAGGTGCCGGTTCC	chr6:29863832-29864500	173	183379	TRUE	0.856	-0.0221841842648386	FALSE
ENSG00000137343	CAGCAGACAGCCTACCTGGA	chr6:29934071-29934293	227	183325	TRUE	0.856	-0.0153447231740513	FALSE
ENSG00000137343	TTGCGAAGCGGCTCGTCTTG	chr6:30344242-30345731	432	183120	TRUE	0.856	-0.0122308213066065	FALSE
ENSG00000137343	CACCAGTCTCAAGAAAAATC	chr6:30483757-30483993	98	183454	TRUE	0.856	0.0409764483337408	FALSE
ENSG00000137343	CGTATAATGTCTCGCGACAA	chr6:30616759-30618138	113	183439	TRUE	0.856	0.0254288885961305	FALSE
ENSG00000137343	AGAGCAGCATGAGTCAGCGG	chr6:30631690-30632204	145	183407	TRUE	0.856	0.0292071835677249	FALSE
ENSG00000137343	TGGTACTTCCCTTTGGAATA	chr6:30646087-30646314	260	183292	TRUE	0.856	0.00944287933358161	FALSE
ENSG00000137343	GACTTATGTGCTGCTCATTC	chr6:30767368-30767935	214	183338	TRUE	0.856	-0.0135423891412198	FALSE
ENSG00000137343	TGGCTTTGTCCGAGCGTCCG	chr6:30880617-30881325	210	183342	TRUE	0.856	0.000460389700892141	FALSE
ENSG00000137343	TACACGCGCCGTTAGCAGCG	chr6:30907744-30908674	117	183435	TRUE	0.856	0.0265304754239348	FALSE
ENSG00000137343	CGTGGGGTTTGCCTTCGCGG	chr6:30913634-30915262	347	183205	TRUE	0.856	-0.00268882418510871	FALSE
ENSG00000137343	CGTATCAACTTAATACAGTT	chr6:30974157-30976681	95	183457	TRUE	0.856	0.0232877237009597	FALSE
ENSG00000137343	TGCAGGCTCTGAAACTATCG	chr6:31025525-31025931	138	183414	TRUE	0.856	0.0229683596017808	FALSE
ENSG00000137343	CTACATGGTGACTGAGTCTA	chr6:31164051-31164328	145	183407	TRUE	0.856	-0.0162649344073827	FALSE
ENSG00000137343	ACTCGACTGCACAGCGACCA	chr6:31180432-31187807	291	183261	TRUE	0.856	-0.0086438064409978	FALSE
ENSG00000137343	CACGCGGGTGCTGAGTAGTA	chr6:31180432-31187807	476	183076	TRUE	0.856	0.0101483394489237	FALSE
ENSG00000137343	CGGACTGGACTTAACCCAAT	chr6:31180432-31187807	198	183354	TRUE	0.856	-0.0173713448479054	FALSE
ENSG00000137343	GTCCATATTAAACTATGCCT	chr6:31510507-31513057	101	183451	TRUE	0.856	-0.0123498598986345	FALSE
ENSG00000137343	AGTGGTCCACAACAAGCATA	chr6:31528277-31530194	492	183060	TRUE	0.856	0.0191922043129554	FALSE
ENSG00000137343	CTGCCCACCAGGACCGCCAT	chr6:31548048-31548524	242	183310	TRUE	0.856	0.0322125132867072	FALSE
ENSG00000137343	CAGAGGACCAGGAGTAAATA	chr6:31551431-31551649	143	183409	TRUE	0.856	0.00972744103447	FALSE
ENSG00000137343	TGGTGGCGCCTGCCACGATC	chr6:31573932-31575931	205	183347	TRUE	0.856	-0.0096274767015999	FALSE
ENSG00000137343	GTGGTTGTTCCGGTAGCTTA	chr6:31598439-31599041	187	183365	TRUE	0.856	0.0259474386402432	FALSE
ENSG00000137343	CCGCAGTGGTCGTGAGCACA	chr6:31659112-31659495	253	183299	TRUE	0.856	-0.00824380528239443	FALSE
ENSG00000137343	TGCGAGCGAATCAGCGGCGT	chr6:31723308-31723688	156	183396	TRUE	0.856	-0.0268597496619163	FALSE
ENSG00000137343	TCCCGTAGATGGCGATCTGA	chr6:31862357-31865881	193	183359	TRUE	0.856	0.0213106438086716	FALSE
ENSG00000137343	ATAAATAAATTAGTCCAGGA	chr6:31907333-31907885	124	183428	TRUE	0.856	-0.02713578347175	FALSE
ENSG00000137343	TTGCGTCGTCGAGGGGCCTG	chr6:32085866-32086089	249	183303	TRUE	0.856	-0.0173702436330895	FALSE
ENSG00000137343	TGAGAGCTTGTAGTGCTCGT	chr6:32097157-32099156	156	183396	TRUE	0.856	0.0283273061569454	FALSE
ENSG00000137343	CACCCCCTCCAGAGATACGG	chr6:32113813-32114430	193	183359	TRUE	0.856	-0.0193684923841229	FALSE
ENSG00000137343	CAAGAAATGCTGAGCGTCGG	chr6:32127536-32128582	222	183330	TRUE	0.856	-0.0137126392198076	FALSE
ENSG00000137343	ACAGCGGAGCACACTGCAGT	chr6:32393740-32393996	122	183430	TRUE	0.856	-0.0101090151039055	FALSE
ENSG00000137343	GGATGTCTTCCCAATACACC	chr6:32402860-32403151	370	183182	TRUE	0.856	-0.013553162011273	FALSE
ENSG00000137343	AGCTTCTTTACGCGGTGAGT	chr6:32413296-32413959	86	183466	TRUE	0.856	0.0213253451234906	FALSE
ENSG00000137343	GCACGGGCTGCGGCGCTCGG	chr6:32558427-32558954	253	183299	TRUE	0.856	0.0148225083004257	FALSE
ENSG00000137343	TTGAAATGTCAGTCTTTCTC	chr6:32800117-32800295	121	183431	TRUE	0.856	-0.021488980831318	FALSE
ENSG00000137343	TTAGCTTCCTTCACAGTAGG	chr6:32868045-32868528	223	183329	TRUE	0.856	-0.0110133107877794	FALSE
ENSG00000137343	CCGGGCGGCAGTATGCCTGA	chr6:32893821-32895308	145	183407	TRUE	0.856	-0.0137267376961889	FALSE
ENSG00000137343	CTGGGACTTTGCCCCTGAAA	chr6:33170110-33170273	237	183315	TRUE	0.856	-0.0111866802065176	FALSE
ENSG00000137404	GCATCAAGTCAGCCATCAGC	chr2:113117714-113127811	192	216787	TRUE	0.856	-0.0262660738912269	FALSE
ENSG00000137404	GGCAGAACCCACAGCGTGCA	chr6:29812946-29813558	338	216641	TRUE	0.856	-0.0139459876806669	FALSE
ENSG00000137404	GACCCGCCAGATCCTCGACC	chr6:29926083-29927564	250	216729	TRUE	0.856	-0.0220974284197906	FALSE
ENSG00000137404	ATGAAGTCTGTACTGACTCC	chr6:30005570-30005755	178	216801	TRUE	0.856	0.00260386586197625	FALSE
ENSG00000137404	TACTGTGCATCTAGTCACGT	chr6:30446257-30448256	183	216796	TRUE	0.856	0.00822874097404408	FALSE
ENSG00000137404	AATTGACTTGTAGGTGTAAT	chr6:30464762-30464931	167	216812	TRUE	0.856	0.0302802754459171	FALSE
ENSG00000137404	AGGATGGACAATTAGATCAC	chr6:30483757-30483993	190	216789	TRUE	0.856	-0.0208916510694605	FALSE
ENSG00000137404	GCCAGTAGGGGCAGTTAAGC	chr6:30543023-30543229	176	216803	TRUE	0.856	-0.0209504872324988	FALSE
ENSG00000137404	AGTCAGCGGAGGAGTATGGT	chr6:30631690-30632204	164	216815	TRUE	0.856	0.0279557217617521	FALSE
ENSG00000137404	TACCCTAGATGAACCATGGG	chr6:30708107-30708404	207	216772	TRUE	0.856	0.0223030044390769	FALSE
ENSG00000137404	AGAGAGAACAACATGTGGGT	chr6:30711844-30712032	124	216855	TRUE	0.856	-0.0106159371704429	FALSE
ENSG00000137404	GAATCGGCCCCGCGCGCGGT	chr6:30719778-30720487	179	216800	TRUE	0.856	0.0197987915982962	FALSE
ENSG00000137404	GTCTGTCCAGAGTGTGTGCA	chr6:30766589-30766750	142	216837	TRUE	0.856	0.0148953103318539	FALSE
ENSG00000137404	TTCCCACTGTAGTCTGTAGG	chr6:30790763-30791280	222	216757	TRUE	0.856	-0.0140734231655005	FALSE
ENSG00000137404	GAAACACCCAAGTTACCTCA	chr6:30802576-30803273	243	216736	TRUE	0.856	-0.00237363460842122	FALSE
ENSG00000137404	ACACTGGACAGTTAACTCAC	chr6:30827960-30829342	205	216774	TRUE	0.856	0.00902009222029526	FALSE
ENSG00000137404	CAACTCACTTTGCCGGGTTG	chr6:30834361-30835150	203	216776	TRUE	0.856	0.0130598009138738	FALSE
ENSG00000137404	CTGGAATCAATCTGTGGAGT	chr6:30840712-30841135	213	216766	TRUE	0.856	-0.0207074537681847	FALSE
ENSG00000137404	AGCTACAGCCCGTCATACCC	chr6:30882549-30883059	223	216756	TRUE	0.856	0.0172112474390628	FALSE
ENSG00000137404	GCACTGAATAAGCTCTAAGG	chr6:31203315-31204537	205	216774	TRUE	0.856	0.0194384924519588	FALSE
ENSG00000137404	CCATCACAGTCGGCTAAAAT	chr6:31227161-31227587	270	216709	TRUE	0.856	0.0209363782481786	FALSE
ENSG00000137404	TTAACTTAAACAAAGCTACT	chr6:31227161-31227587	82	216897	TRUE	0.856	0.0247276598722684	FALSE
ENSG00000137404	GAAGGAGTTACTGCACTTTC	chr6:31246063-31246842	181	216798	TRUE	0.856	-0.0236082990712388	FALSE
ENSG00000137404	TCTGCTTTAGATTCATGAGT	chr6:31268128-31268420	225	216754	TRUE	0.856	-0.0120709027232203	FALSE
ENSG00000137404	AAATCCCTTGTAGGTTGCAA	chr6:31414179-31414776	201	216778	TRUE	0.856	0.0074596721846496	FALSE
ENSG00000137404	TTCTGGCGTAAAGTGACTGC	chr6:31416045-31417027	163	216816	TRUE	0.856	-0.0255518004921269	FALSE
ENSG00000137404	GAAAAAGATGCTCCTGACAT	chr6:31441114-31441278	225	216754	TRUE	0.856	-0.00655458708159695	FALSE
ENSG00000137404	CCTTACCCACAACTGCAGGC	chr6:31467054-31467436	192	216787	TRUE	0.856	-0.0154711209869443	FALSE
ENSG00000137404	TGGATAAGCGGTCGCTGAGC	chr6:31497604-31498618	149	216830	TRUE	0.856	-0.0222124958194486	FALSE
ENSG00000137404	CTGCTAGCCAGCTCGCTATC	chr6:31525859-31526473	191	216788	TRUE	0.856	0.0238661073373548	FALSE
ENSG00000137404	AAGAGGCCTATAACTAATCC	chr6:31563051-31563662	191	216788	TRUE	0.856	-0.012648920106534	FALSE
ENSG00000137404	ACAGATAAAAGGATCAGTCT	chr6:31563051-31563662	158	216821	TRUE	0.856	-0.0282624317213604	FALSE
ENSG00000137404	TCATGCAGGGCCATGCAAGA	chr6:31567593-31567936	175	216804	TRUE	0.856	-0.0146471158014038	FALSE
ENSG00000137404	TAGTGGCACTGTGATGGAGA	chr6:31585583-31585819	172	216807	TRUE	0.856	-0.00818340908012877	FALSE
ENSG00000137404	ATGAGTTGTTGTGTGCCACC	chr6:31718391-31718642	224	216755	TRUE	0.856	-0.0198632707095284	FALSE
ENSG00000137404	ATTACCGTACATGGAGATGG	chr6:31747177-31747395	275	216704	TRUE	0.856	0.00679896673927577	FALSE
ENSG00000137404	GTCAGAGGTGCTGGTTGTTG	chr6:31747177-31747395	318	216661	TRUE	0.856	0.0092319751955609	FALSE
ENSG00000137404	AGACTCCCGGATTCTACCCC	chr6:31762532-31764531	239	216740	TRUE	0.856	0.00945282741245745	FALSE
ENSG00000137404	TGGGTACCGTGACGTCAAAA	chr6:31806092-31807536	229	216750	TRUE	0.856	0.0164314473539935	FALSE
ENSG00000137404	CCAGTTGAGCCTCAGTGAAC	chr6:32011727-32012212	231	216748	TRUE	0.856	0.0133706930450681	FALSE
ENSG00000137404	CTCCATGAAGGGAAGCGCCT	chr6:32011727-32012212	214	216765	TRUE	0.856	0.00840554260648196	FALSE
ENSG00000137404	AAGGAAAATTCTCGTAAGTC	chr6:32061096-32061628	152	216827	TRUE	0.856	0.0185184911114677	FALSE
ENSG00000137404	ATCCACCGTATCTCTGGAGG	chr6:32113813-32114430	243	216736	TRUE	0.856	-0.013574341710987	FALSE
ENSG00000137404	TTTCTCTCAGAGCACCTCTG	chr6:32216313-32216731	173	216806	TRUE	0.856	-0.0104092823519114	FALSE
ENSG00000137404	GAATACAGGGAACCGAGAAA	chr6:32288494-32288971	170	216809	TRUE	0.856	0.0366289231340696	FALSE
ENSG00000137404	AAGTTATTCTGCTAGCACTC	chr6:32483958-32484937	107	216872	TRUE	0.856	0.0155360435545033	FALSE
ENSG00000137404	AAAGCTGACAGTGACACTGA	chr6:32530041-32530840	159	216820	TRUE	0.856	0.0235744517792724	FALSE
ENSG00000137404	GGAAATCCCCAATCGGTCAC	chr6:32609751-32610407	391	216588	TRUE	0.856	0.0156388417570289	FALSE
ENSG00000137404	CTGTTCCAGTACTCGGCATC	chr6:32664796-32665308	190	216789	TRUE	0.856	0.0068483132968396	FALSE
ENSG00000137404	ACCTGTTGCCTGGACTGTAG	chr6:32692104-32692347	272	216707	TRUE	0.856	-0.00623046141873751	FALSE
ENSG00000137404	GCTGCTCCACAACTGCGCGC	chr6:32761119-32761904	340	216639	TRUE	0.856	-0.0152853523763719	FALSE
ENSG00000137404	GTGAGGAGTAGATAGATGCT	chr6:32785828-32786407	181	216798	TRUE	0.856	-0.00850228765605071	FALSE
ENSG00000137404	GGTGTCTGAAGACGACGACG	chr6:32980541-32981208	171	216808	TRUE	0.856	-0.0204017752381774	FALSE
ENSG00000137404	CCAGCTCCCGTCAAAGAAGA	chr6:33125958-33126566	248	216731	TRUE	0.856	-0.0103925493569652	FALSE
ENSG00000137404	TAGTGGCCAACACTGAAATC	chr6:33148150-33148553	156	216823	TRUE	0.856	-0.00550374101159534	FALSE
ENSG00000137404	CTCAGTAGAACACGGAATTG	chr6:33175635-33175999	236	216743	TRUE	0.856	-0.0252251158694467	FALSE
ENSG00000137411	GAAACATATCACAGCTGCCA	chr2:113117714-113127811	77	69489	TRUE	0.856	0.0471133031067035	FALSE
ENSG00000137411	AGCTGGGGAGTCCCATTGCA	chr6:29705703-29706028	76	69490	TRUE	0.856	-0.0361976551659182	FALSE
ENSG00000137411	GAAGCCAATCAGTGTCGTCG	chr6:29941886-29943609	90	69476	TRUE	0.856	-0.0241083512246179	FALSE
ENSG00000137411	GAAAGAACCCTGGGAACGGG	chr6:29975001-29975708	56	69510	TRUE	0.856	0.0501417111394216	FALSE
ENSG00000137411	CCTACAGGAACGCAGTCGCG	chr6:30060535-30062064	79	69487	TRUE	0.856	0.0316270945848631	FALSE
ENSG00000137411	TCTAGAGCCGCCGCAAAGAT	chr6:30127137-30128131	69	69497	TRUE	0.856	-0.0408109841498725	FALSE
ENSG00000137411	CAGAGTCGGAAAGGGTAGCT	chr6:30151632-30151995	60	69506	TRUE	0.856	-0.0521374969221389	FALSE
ENSG00000137411	GCAAAGAACCCTTCCGTCCT	chr6:30160564-30160874	58	69508	TRUE	0.856	-0.0130277874747522	FALSE
ENSG00000137411	GGGACTTGAGTCTCGAACAG	chr6:30171513-30172632	71	69495	TRUE	0.856	0.0181348454452051	FALSE
ENSG00000137411	CTGTGGAGGGTTAGCCTCAC	chr6:30206874-30207955	67	69499	TRUE	0.856	-0.0366114356470939	FALSE
ENSG00000137411	TACTCAGCTCAGCACGCTTC	chr6:30360164-30360578	59	69507	TRUE	0.856	0.0270970793889938	FALSE
ENSG00000137411	CCTGCCTGAAAGTAGTGAGG	chr6:30500581-30501186	47	69519	TRUE	0.856	-0.058995063432828	FALSE
ENSG00000137411	ACACCCCGAACACTGTCTTT	chr6:30507742-30508763	81	69485	TRUE	0.856	-0.0242096372421818	FALSE
ENSG00000137411	AGTGTGAAGGCATCAGCTGC	chr6:30652776-30653012	54	69512	TRUE	0.856	-0.0451322787768698	FALSE
ENSG00000137411	TGAGAAGCCCAGTCAGAAGT	chr6:30682129-30682401	87	69479	TRUE	0.856	0.000717482192568841	FALSE
ENSG00000137411	TTGGGACTGTAAGTGTCCAA	chr6:30872366-30873391	64	69502	TRUE	0.856	-0.00515672919743415	FALSE
ENSG00000137411	GTCCTTTAGAGACTCCTTCT	chr6:30880617-30881325	84	69482	TRUE	0.856	-0.0379823327444109	FALSE
ENSG00000137411	TTGCAACTGTATGGCATTAG	chr6:31070632-31071235	59	69507	TRUE	0.856	0.0292872614269555	FALSE
ENSG00000137411	CAGGCCTCGACAGCAGTCTC	chr6:31072588-31072809	56	69510	TRUE	0.856	-0.0402587337973574	FALSE
ENSG00000137411	CCCTGCCCGTGCCCGTGCAT	chr6:31122864-31123588	92	69474	TRUE	0.856	-0.0281461645689962	FALSE
ENSG00000137411	CTCGCCTCGCCTCACATGCC	chr6:31127937-31128440	69	69497	TRUE	0.856	-0.0640009294854387	FALSE
ENSG00000137411	CAGGTGTCCCGCCATGGGGA	chr6:31170587-31170657	57	69509	TRUE	0.856	0.0179248789193762	FALSE
ENSG00000137411	TTCATTGGATGAGCGGTCGG	chr6:31403053-31404177	78	69488	TRUE	0.856	0.0151006290295856	FALSE
ENSG00000137411	CTGACAAACTTCTATATCTC	chr6:31510507-31513057	30	69536	TRUE	0.856	0.0439736675509033	FALSE
ENSG00000137411	CCAATCGTATCGTAAACACT	chr6:31541111-31542661	56	69510	TRUE	0.856	-0.0431612375663351	FALSE
ENSG00000137411	CCGTGTCCCCATGGCGGTCC	chr6:31548048-31548524	56	69510	TRUE	0.856	0.0696802276875386	FALSE
ENSG00000137411	CCTAAACCTGAGTTCATCTC	chr6:31558756-31559619	49	69517	TRUE	0.856	0.0523637061184066	FALSE
ENSG00000137411	GCAGCTGTGAGCTATCTCCT	chr6:31663939-31664258	72	69494	TRUE	0.856	0.0362665311230703	FALSE
ENSG00000137411	GGGTGGGAAGGGCCTAGGAA	chr6:31687457-31687620	85	69481	TRUE	0.856	0.0184496961180325	FALSE
ENSG00000137411	TAGGCCGTCCTTAAGGCATT	chr6:31826877-31828644	85	69481	TRUE	0.856	-0.0314131908364004	FALSE
ENSG00000137411	AGTTTAAAGAGTTTATCCAC	chr6:31855366-31855668	44	69522	TRUE	0.856	-0.060785534560027	FALSE
ENSG00000137411	GTGTGACAAGTGAGCTCCTC	chr6:31898742-31899032	75	69491	TRUE	0.856	0.0219328741479647	FALSE
ENSG00000137411	CTGAGGGGCTAGATCCCCTC	chr6:32073209-32073641	63	69503	TRUE	0.856	-0.00267539411381357	FALSE
ENSG00000137411	GTCAACCAAAGCATATGCGA	chr6:32097157-32099156	44	69522	TRUE	0.856	-0.0547311733813596	FALSE
ENSG00000137411	CAGTCATACCGCGGACCCAA	chr6:32148386-32149177	63	69503	TRUE	0.856	-0.0391199796711252	FALSE
ENSG00000137411	AAGCATCCGGCGAGGGCAGG	chr6:32413296-32413959	67	69499	TRUE	0.856	-0.0688411594676126	FALSE
ENSG00000137411	CTGAGGAGTTTCCAATCCTG	chr6:32816993-32817234	94	69472	TRUE	0.856	-0.0289142655954395	FALSE
ENSG00000137411	GAAGTCCACACCGGGGTAAT	chr6:32853059-32854603	64	69502	TRUE	0.856	0.0295599138486053	FALSE
ENSG00000137411	GGCGGCCTGCTGCGGAGTAC	chr6:33080171-33081452	97	69469	TRUE	0.856	0.0212598476077432	FALSE
ENSG00000137411	CTGCAGGATCATCATGGAGT	chr6:33112210-33112672	67	69499	TRUE	0.856	0.0267014698999779	FALSE
ENSG00000139352	CGGGCTTGCAGCTTTCACGC	chr4:112515941-112516776	10	10692	TRUE	0.856	-0.0977298960130364	FALSE
ENSG00000139352	CCTATTGCTGTGGGGACTAT	chr6:29975001-29975708	11	10691	TRUE	0.856	0.173352451153763	FALSE
ENSG00000139352	TGTCTCTAGGACTGTGGCAA	chr6:30041957-30042353	10	10692	TRUE	0.856	0.126514997536871	FALSE
ENSG00000139352	TGCAAAGAGTGAAAACTACA	chr6:30149290-30149508	8	10694	TRUE	0.856	-0.237152828233492	FALSE
ENSG00000139352	TCCCAGCAGTTCCATACTTA	chr6:30308057-30310057	12	10690	TRUE	0.856	-0.0192411963880064	FALSE
ENSG00000139352	GTCCATGACGGTCGCCCACC	chr6:30481175-30482541	10	10692	TRUE	0.856	-0.208742781522531	FALSE
ENSG00000139352	CTGCTACGCCCAAGAGAAGG	chr6:30652776-30653012	7	10695	TRUE	0.856	-0.212466714593117	FALSE
ENSG00000139352	CCAAGGTATCAGTGTCTCGT	chr6:30672186-30673296	14	10688	TRUE	0.856	0.00425388391609438	FALSE
ENSG00000139352	CTTGGAGGGATCCCGGAGTC	chr6:30690559-30691273	10	10692	TRUE	0.856	0.0496132294439429	FALSE
ENSG00000139352	AGGGAGAGAGAACAACATGT	chr6:30711844-30712032	13	10689	TRUE	0.856	-0.128584104749908	FALSE
ENSG00000139352	CGCGTGTCAGTACTGGGGTT	chr6:30752235-30753014	13	10689	TRUE	0.856	-0.0512722422428951	FALSE
ENSG00000139352	TAGCTCTCTAGTACTGGTCC	chr6:30810746-30811218	19	10683	TRUE	0.856	-0.173363753515891	FALSE
ENSG00000139352	GGCTCCTCCCCAACTGCACA	chr6:30843326-30843522	14	10688	TRUE	0.856	-0.241700729279264	FALSE
ENSG00000139352	CGGAGCTGTCCGCGAGGATC	chr6:30940241-30940981	7	10695	TRUE	0.856	-0.240011416762416	FALSE
ENSG00000139352	AGCAGGCCTCGTAACTCGCA	chr6:30955076-30956481	9	10693	TRUE	0.856	-0.198991464677865	FALSE
ENSG00000139352	TCAGGAGAGTACACACCTTA	chr6:30981874-30982979	12	10690	TRUE	0.856	0.00362368453346562	FALSE
ENSG00000139352	TGAAGGGTTATTTATGCAGC	chr6:31001216-31001927	7	10695	TRUE	0.856	-0.235902624649099	FALSE
ENSG00000139352	GGGCTGGACTACTAGGAATT	chr6:31042790-31043131	11	10691	TRUE	0.856	-0.044134742793343	FALSE
ENSG00000139352	AGACCTGAGAGCCGCTACCT	chr6:31127937-31128440	15	10687	TRUE	0.856	0.159941469502925	FALSE
ENSG00000139352	CAGGGCCGACCTGTGTGATG	chr6:31159254-31159656	29	10673	TRUE	0.856	0.0341207791924401	FALSE
ENSG00000139352	GAACTTAAGCCAGCGGTGCG	chr6:31159254-31159656	8	10694	TRUE	0.856	-0.27492609387291	FALSE
ENSG00000139352	ACTCGACTGCACAGCGACCA	chr6:31180432-31187807	17	10685	TRUE	0.856	-0.00283772897879331	FALSE
ENSG00000139352	CTCCTATAGATCTCCCGGGA	chr6:31270985-31272710	12	10690	TRUE	0.856	0.0682257621491456	FALSE
ENSG00000139352	GAGCATGTACGGCTGCGACG	chr6:31355791-31357656	12	10690	TRUE	0.856	-0.00453106304090056	FALSE
ENSG00000139352	TGAAGTGTGATATTCGGGAG	chr6:31416045-31417027	16	10686	TRUE	0.856	-0.00497112659663035	FALSE
ENSG00000139352	TTAACCTTACCCACAACTGC	chr6:31467054-31467436	10	10692	TRUE	0.856	-0.121349531174735	FALSE
ENSG00000139352	GCTGCTCCTGTGAATGGCAT	chr6:31498750-31499105	9	10693	TRUE	0.856	-0.275875659918484	FALSE
ENSG00000139352	TCTCCGAGCTTCTTAAACAC	chr6:31547323-31547789	12	10690	TRUE	0.856	0.152032763078592	FALSE
ENSG00000139352	TGTGTCCTGGGCGATGGTAG	chr6:31559695-31560201	14	10688	TRUE	0.856	0.135721168369964	FALSE
ENSG00000139352	CCCACGCTCGTGTACCAGAG	chr6:31580307-31582306	8	10694	TRUE	0.856	-0.144937615129808	FALSE
ENSG00000139352	GCTGTAAGAAGCCCACGGTT	chr6:31598439-31599041	9	10693	TRUE	0.856	-0.215249242872783	FALSE
ENSG00000139352	CACGGCTCAACGGCCGACGC	chr6:31619900-31621361	8	10694	TRUE	0.856	0.270367467821997	FALSE
ENSG00000139352	CAGGCGTAGTACGGTCCCCC	chr6:31651695-31653469	9	10693	TRUE	0.856	-0.0560702602949359	FALSE
ENSG00000139352	CTGGTAGCTCAGGCAGTGTG	chr6:31658396-31658559	6	10696	TRUE	0.856	-0.0568463849126806	FALSE
ENSG00000139352	AGGGCAACACGCAAGCGCCA	chr6:31665807-31669106	11	10691	TRUE	0.856	0.146550498818764	FALSE
ENSG00000139352	GGCTGGATGTTGGTGAATCA	chr6:31717532-31717882	11	10691	TRUE	0.856	-0.235885163778532	FALSE
ENSG00000139352	CTGGCAAATCTGTTGAGCAA	chr6:31738650-31738862	29	10673	TRUE	0.856	-0.0433922457060234	FALSE
ENSG00000139352	TCAGATGCTGCATCGGCTCC	chr6:31752860-31753761	9	10693	TRUE	0.856	-0.190921645379818	FALSE
ENSG00000139352	CAACTCTCAGTTCTATGGTA	chr6:31851673-31852487	10	10692	TRUE	0.856	0.00150523737307928	FALSE
ENSG00000139352	GTGTCACAGCCACCACTCGG	chr6:32087832-32091781	15	10687	TRUE	0.856	-0.0936608086681918	FALSE
ENSG00000139352	TCGCGCAAATCCGTCACGTC	chr6:32152952-32155097	11	10691	TRUE	0.856	0.0191194343292338	FALSE
ENSG00000139352	GGGGATTTCATACCACCAGG	chr6:32234915-32235334	6	10696	TRUE	0.856	-0.115055964536081	FALSE
ENSG00000139352	AGCGTCGTCGTCCTTCCGCG	chr6:32761119-32761904	8	10694	TRUE	0.856	-0.136727279329901	FALSE
ENSG00000139352	GGACGGCGTCCGAGTGCCAA	chr6:32853059-32854603	27	10675	TRUE	0.856	-0.018783970653085	FALSE
ENSG00000139352	GGTCAGACCACGCAGAGAGC	chr6:32866897-32867503	10	10692	TRUE	0.856	-0.0830149810955447	FALSE
ENSG00000139352	TACCCTTACTGAAACCTATG	chr6:32868045-32868528	6	10696	TRUE	0.856	-0.17185868900972	FALSE
ENSG00000139352	CCGGGGTTTGCCCTACTCGG	chr6:32968139-32970511	13	10689	TRUE	0.856	0.00897080363992853	FALSE
ENSG00000139352	TAGGTGATGCTGAAGCAGCA	chr6:32984036-32984375	10	10692	TRUE	0.856	0.132868420811127	FALSE
ENSG00000139352	AAAGACGCTTACCTCGGTGG	chr6:33091862-33092619	10	10692	TRUE	0.856	-0.127791055756665	FALSE
ENSG00000139352	AGGAATGCTATGCGTTCAAT	chr6:33116430-33118817	10	10692	TRUE	0.856	-0.0165008085112941	FALSE
ENSG00000139352	CAGGTTCCGAGAGGCTAAGC	chr6:33143151-33143611	8	10694	TRUE	0.856	-0.197074383448443	FALSE
ENSG00000139352	TAGTGGCCAACACTGAAATC	chr6:33148150-33148553	9	10693	TRUE	0.856	-0.2004091499027	FALSE
ENSG00000139352	GTGAACCTTCAACAACAACA	chr6:33183035-33183424	13	10689	TRUE	0.856	-0.032716317565348	FALSE
ENSG00000146112	GGGCCCCTGCGGCCACCCCG	chr11:17719290-17719635	80	120687	TRUE	0.856	-0.0408196867310997	FALSE
ENSG00000146112	CTAAATTTACATCCCGAGTG	chr6:29752307-29753422	77	120690	TRUE	0.856	0.0227483385103929	FALSE
ENSG00000146112	GCCCTCAAGGTGCCGGTTCC	chr6:29863832-29864500	118	120649	TRUE	0.856	-0.0153704533297133	FALSE
ENSG00000146112	GGTGGGGCCTATGCAGCACC	chr6:29994672-29995484	98	120669	TRUE	0.856	0.0277508267483519	FALSE
ENSG00000146112	GTCAGCCTAGGCTCAGGCTT	chr6:30041957-30042353	72	120695	TRUE	0.856	-0.046778177048203	FALSE
ENSG00000146112	ACCAGGTGAGTCTGCGACAA	chr6:30344242-30345731	97	120670	TRUE	0.856	-0.0314899389888782	FALSE
ENSG00000146112	TTACATTGCATCACCGTCTG	chr6:30444058-30444398	126	120641	TRUE	0.856	-0.0180097571805595	FALSE
ENSG00000146112	GACTAGGACATGCTCATCCC	chr6:30447259-30447756	151	120616	TRUE	0.856	0.0136982637494661	FALSE
ENSG00000146112	AGGAACCCCTATGTGGTAGT	chr6:30495980-30497165	204	120563	TRUE	0.856	0.0152724895763356	FALSE
ENSG00000146112	GATGCCCATATGGACAAATA	chr6:30500581-30501186	136	120631	TRUE	0.856	-0.0089037057541359	FALSE
ENSG00000146112	AGGTTAGTGTTGGGTATCAG	chr6:30598724-30599913	146	120621	TRUE	0.856	0.0194073547516133	FALSE
ENSG00000146112	AGACTGCTACGCCCAAGAGA	chr6:30652776-30653012	142	120625	TRUE	0.856	0.0153892752991229	FALSE
ENSG00000146112	CCCCTCCGAGAGTTCGGTAC	chr6:30678987-30679540	106	120661	TRUE	0.856	0.0255817680090734	FALSE
ENSG00000146112	CAGTTCACACAGAGCCAATG	chr6:30708107-30708404	182	120585	TRUE	0.856	0.0142457494236012	FALSE
ENSG00000146112	CCACACTCAGGGATCCCGTG	chr6:30922506-30923027	134	120633	TRUE	0.856	-0.031586520500546	FALSE
ENSG00000146112	CGAAGGCCCTGCCTCTATAA	chr6:30922506-30923027	150	120617	TRUE	0.856	0.0191628441567716	FALSE
ENSG00000146112	GATGCCTACAGGCAAGCGCT	chr6:30932797-30933004	84	120683	TRUE	0.856	0.0236034425812774	FALSE
ENSG00000146112	TGAGGTTCTGGAAAACTGCC	chr6:30935143-30935338	144	120623	TRUE	0.856	-0.0236691578038295	FALSE
ENSG00000146112	GGAGATGGCGATGATCTCAG	chr6:30964039-30964778	106	120661	TRUE	0.856	0.0157906671958313	FALSE
ENSG00000146112	CGGACTGGACTTAACCCAAT	chr6:31180432-31187807	130	120637	TRUE	0.856	-0.0132992125720265	FALSE
ENSG00000146112	ACTGAATAGAGAGGCGGCCC	chr6:31402804-31402980	113	120654	TRUE	0.856	-0.019696897392899	FALSE
ENSG00000146112	GACTGTGGTCCGGTGGGCCC	chr6:31560306-31560752	62	120705	TRUE	0.856	0.0290686943799832	FALSE
ENSG00000146112	TATCTTTGGAGGGTATCAGC	chr6:31570582-31572581	106	120661	TRUE	0.856	0.0261220109880094	FALSE
ENSG00000146112	GTGGACATTCCTATCCCCAT	chr6:31578384-31578819	134	120633	TRUE	0.856	0.0112448970576968	FALSE
ENSG00000146112	GGACAAAGTATCGGGGAAGG	chr6:31609362-31610490	133	120634	TRUE	0.856	0.0216407613411618	FALSE
ENSG00000146112	GGCGGGACTGATTCGCACTA	chr6:31664701-31666410	152	120615	TRUE	0.856	0.00538327177018283	FALSE
ENSG00000146112	AGGCGTAGATGATGATGTCC	chr6:31689418-31689982	54	120713	TRUE	0.856	0.0555579591295557	FALSE
ENSG00000146112	ATGATTCCATGCCTCTGTGT	chr6:31737959-31738266	77	120690	TRUE	0.856	0.0410552213664647	FALSE
ENSG00000146112	TCTATGGAAAATGACCAGAG	chr6:31852624-31853075	84	120683	TRUE	0.856	-0.0318882636072265	FALSE
ENSG00000146112	CATGGCCCAGGGCGGTCCTT	chr6:31870397-31871573	125	120642	TRUE	0.856	-0.0121963759130616	FALSE
ENSG00000146112	TGATATGACTGGCTTTATTG	chr6:31908818-31909158	102	120665	TRUE	0.856	0.0279629899118596	FALSE
ENSG00000146112	TGGACCATAGCTAAGATGCT	chr6:31937857-31939856	109	120658	TRUE	0.856	0.0127342507433251	FALSE
ENSG00000146112	CCTTATTTCTGGTCCCTAAG	chr6:31945771-31946245	128	120639	TRUE	0.856	-0.0174912230378637	FALSE
ENSG00000146112	CAGGATGTAGGGCTTTCCAG	chr6:31983861-31984064	91	120676	TRUE	0.856	0.0256148070910084	FALSE
ENSG00000146112	GCCACTGTTCAACCCAGACG	chr6:31989275-31989852	131	120636	TRUE	0.856	-0.0236719441400675	FALSE
ENSG00000146112	CTGAGGGGCTAGATCCCCTC	chr6:32073209-32073641	120	120647	TRUE	0.856	0.0302506449333082	FALSE
ENSG00000146112	CTCCAGAGATACGGTGGATA	chr6:32113813-32114430	251	120516	TRUE	0.856	-0.0146784364128069	FALSE
ENSG00000146112	TTGCGCAAAGTTGCATCAAT	chr6:32184448-32184654	152	120615	TRUE	0.856	0.00338539854087616	FALSE
ENSG00000146112	AAGAGCACAAGTATATTCTC	chr6:32622509-32622789	96	120671	TRUE	0.856	0.00555903132115187	FALSE
ENSG00000146112	GCCTTAACTCCAGCGCACCC	chr6:33082767-33083042	147	120620	TRUE	0.856	0.0286971667125883	FALSE
ENSG00000168394	GCGGGCTGAATGGGCAGACG	chr6:29702283-29703026	3	3475	TRUE	0.856	0.102784723303491	FALSE
ENSG00000168394	GCACAGGAGCACGGCCTTGG	chr6:29917733-29918203	4	3474	TRUE	0.856	-0.176672475248095	FALSE
ENSG00000168394	TTATTCTATTGCCTTTCCCA	chr6:29917733-29918203	4	3474	TRUE	0.856	0.110320836746019	FALSE
ENSG00000168394	TGAAGGACCCTACGTAGGTT	chr6:29941886-29943609	4	3474	TRUE	0.856	0.00826402386182945	FALSE
ENSG00000168394	GCACTGCTCCATCCAGTAGG	chr6:30121511-30121989	4	3474	TRUE	0.856	-0.141527961690405	FALSE
ENSG00000168394	GGGTCAAAGACTCACTTAGC	chr6:30396705-30398221	3	3475	TRUE	0.856	0.051866865551875	FALSE
ENSG00000168394	TTGAGTCTCGCGGCGTCGGG	chr6:30570784-30571978	5	3473	TRUE	0.856	0.0430718778065167	FALSE
ENSG00000168394	ACCTCCCATCCTCTCCTGCC	chr6:30842041-30842500	4	3474	TRUE	0.856	-0.330224110921672	FALSE
ENSG00000168394	TCCACACTTGTGGCTGGCGG	chr6:30847422-30848551	4	3474	TRUE	0.856	0.10234119282751	FALSE
ENSG00000168394	CCCTCTCACCACTGGAACCC	chr6:30855845-30856055	5	3473	TRUE	0.856	0.103617501495607	FALSE
ENSG00000168394	GACGGTATGCCAGAGCATCG	chr6:30883795-30886796	4	3474	TRUE	0.856	-0.111123997424427	FALSE
ENSG00000168394	GAGCTACAGACCGAGCTGAA	chr6:30935143-30935338	5	3473	TRUE	0.856	-0.149499580777509	FALSE
ENSG00000168394	CCCACCCTTGGAGAGCTCAC	chr6:31009816-31010085	4	3474	TRUE	0.856	-0.305660891017907	FALSE
ENSG00000168394	AGCACTGAAACACCGGGTGG	chr6:31053801-31054266	4	3474	TRUE	0.856	0.0284622513246493	FALSE
ENSG00000168394	CCCCACGGTGAATGAGGAAT	chr6:31114273-31115546	3	3475	TRUE	0.856	-0.203399251912276	FALSE
ENSG00000168394	GTGGCCCAGCCCATGTTGTA	chr6:31200382-31203181	4	3474	TRUE	0.856	0.17652877405239	FALSE
ENSG00000168394	CTCGTTGTCCAACTGTGAGA	chr6:31210029-31210432	3	3475	TRUE	0.856	-0.227806536183014	FALSE
ENSG00000168394	CCAACTTCATAAGCACGGCC	chr6:31403053-31404177	3	3475	TRUE	0.856	0.100331363211457	FALSE
ENSG00000168394	CCGCCCTCTCCGCTCGTGAT	chr6:31403053-31404177	5	3473	TRUE	0.856	-0.0010189280524644	FALSE
ENSG00000168394	CCATCGCCCAGGACACAACT	chr6:31559695-31560201	5	3473	TRUE	0.856	-0.242978292840973	FALSE
ENSG00000168394	ATCTTTGGAGGGTATCAGCA	chr6:31570582-31572581	3	3475	TRUE	0.856	-0.297486235520697	FALSE
ENSG00000168394	TACTGTCTCGTCGGCTACCG	chr6:31580665-31581864	6	3472	TRUE	0.856	-0.109238168600469	FALSE
ENSG00000168394	TTGCCACGGCGCTGTTGCAC	chr6:31717532-31717882	4	3474	TRUE	0.856	-0.00484245651117643	FALSE
ENSG00000168394	CCATGTATCCCCTTCCCACC	chr6:31882412-31882682	4	3474	TRUE	0.856	0.232401980673552	FALSE
ENSG00000168394	TACACAGAGTTCACCCTACA	chr6:31997498-31998270	4	3474	TRUE	0.856	-0.207225447086596	FALSE
ENSG00000168394	CCGCCACATAACGCGGTACA	chr6:32166448-32169512	4	3474	TRUE	0.856	0.205891494454699	FALSE
ENSG00000168394	GAGTGGAAATACCCCTAAGT	chr6:32195086-32195317	3	3475	TRUE	0.856	-0.0135280934649762	FALSE
ENSG00000168394	CGGCGAGGTGAGCATGGTGG	chr6:32521797-32522141	3	3475	TRUE	0.856	-0.35272944683723	FALSE
ENSG00000168394	TGCCTCTCGTGGAATGTTCT	chr6:33082767-33083042	5	3473	TRUE	0.856	0.0998759440409343	FALSE
ENSG00000168394	GGAAAGACGCTTACCTCGGT	chr6:33091862-33092619	3	3475	TRUE	0.856	0.125889401679376	FALSE
ENSG00000168394	TCCTGGCAAGGCTGGGCGAA	chr6:33178894-33179564	3	3475	TRUE	0.856	0.0800551915496657	FALSE
ENSG00000178403	GGCTACTATCACAAGCCTGT	chr11:5254682-5254782	14	9989	TRUE	0.856	-0.308611365125149	FALSE
ENSG00000178403	GGTCCTGACTTTCCGGTTGG	chr6:29705703-29706028	17	9986	TRUE	0.856	0.0907262977888008	FALSE
ENSG00000178403	GGGAGGGTACTGGCCGGAAC	chr6:29834676-29835312	9	9994	TRUE	0.856	-0.0533822403454831	FALSE
ENSG00000178403	GTGATGTATGGCTGCGACGT	chr6:29887280-29888879	7	9996	TRUE	0.856	-0.239975457786489	FALSE
ENSG00000178403	ACCAAGAGTTCGCTCCCTCC	chr6:29994672-29995484	10	9993	TRUE	0.856	0.00581492888145707	FALSE
ENSG00000178403	CGTATAGTTCTAGCGTTCCT	chr6:30060535-30062064	8	9995	TRUE	0.856	0.0500932535284537	FALSE
ENSG00000178403	CGGTGGTGCTACACGGACTT	chr6:30101688-30103715	8	9995	TRUE	0.856	-0.00584922218263806	FALSE
ENSG00000178403	GATGAGAGGGGCCTGAATGC	chr6:30529488-30530455	8	9995	TRUE	0.856	-0.0242404775237182	FALSE
ENSG00000178403	TATGCCCTTATTTAATCCCC	chr6:30670839-30671068	4	9999	TRUE	0.856	-0.512422136860384	FALSE
ENSG00000178403	TTAATTAGTGTCTGCCTACC	chr6:30795771-30796496	4	9999	TRUE	0.856	-0.158217041435011	FALSE
ENSG00000178403	GGGGACTTCCGAGAGAAAAG	chr6:30875359-30875732	13	9990	TRUE	0.856	-0.28384879079692	FALSE
ENSG00000178403	CTACAGCCTTTGGACCGGTA	chr6:30913634-30915262	4	9999	TRUE	0.856	-0.264671840893063	FALSE
ENSG00000178403	GCTCTGCTCAACCACCCTTG	chr6:30974157-30976681	13	9990	TRUE	0.856	-0.215370841287392	FALSE
ENSG00000178403	TAGGGTAAAATATATGCAGC	chr6:31001216-31001927	7	9996	TRUE	0.856	-0.104339202627166	FALSE
ENSG00000178403	CTCTCGTTCCATCTGGTCAC	chr6:31008274-31008455	11	9992	TRUE	0.856	0.126232634041127	FALSE
ENSG00000178403	CTGATCTACACATCAGCTAC	chr6:31176046-31176308	4	9999	TRUE	0.856	-0.300368829247295	FALSE
ENSG00000178403	CCCATGACTACACATCCATG	chr6:31204790-31205139	9	9994	TRUE	0.856	0.335637245505574	FALSE
ENSG00000178403	GAATCGCGTGTCGCCCACGA	chr6:31307531-31309242	12	9991	TRUE	0.856	0.178646262682582	FALSE
ENSG00000178403	TCCGTGCTGCTCAGAAAAGA	chr6:31441114-31441278	16	9987	TRUE	0.856	0.164678262123732	FALSE
ENSG00000178403	TGGATAAGCGGTCGCTGAGC	chr6:31497604-31498618	6	9997	TRUE	0.856	0.0505752780489477	FALSE
ENSG00000178403	ACTTAGCACAACCAAGGTCT	chr6:31517213-31517602	14	9989	TRUE	0.856	0.00669191006115177	FALSE
ENSG00000178403	CATGGCTAGTCGGAGCAGTC	chr6:31533582-31537581	7	9996	TRUE	0.856	-0.306190407567667	FALSE
ENSG00000178403	TTGCCGGCTCACATCAACCG	chr6:31533582-31537581	15	9988	TRUE	0.856	-0.0255554856703748	FALSE
ENSG00000178403	TCACTGAATGAGCGAGTTGG	chr6:31558756-31559619	9	9994	TRUE	0.856	0.276779678551341	FALSE
ENSG00000178403	ACTTCACCAGTGAGCGCCGA	chr6:31631181-31632983	17	9986	TRUE	0.856	-0.129080117604317	FALSE
ENSG00000178403	AGCCTGTAGTCCCCACTTGG	chr6:31658396-31658559	11	9992	TRUE	0.856	0.0532973609048861	FALSE
ENSG00000178403	CAGGCCTCATTGGTTTCCGG	chr6:31659583-31660191	10	9993	TRUE	0.856	0.104208097160992	FALSE
ENSG00000178403	GACACCTGGCTATACTCATC	chr6:31674960-31675298	9	9994	TRUE	0.856	-0.0251408887093989	FALSE
ENSG00000178403	AGTTTATCTGACCATAAGAC	chr6:31690204-31691207	6	9997	TRUE	0.856	-0.0127164446644237	FALSE
ENSG00000178403	CTGCGACGCAGGCTGGATGT	chr6:31717532-31717882	7	9996	TRUE	0.856	-0.379173519169431	FALSE
ENSG00000178403	ACATATTGCAGCGGGAGGTG	chr6:31749537-31749955	8	9995	TRUE	0.856	-0.104753249760117	FALSE
ENSG00000178403	ATTCAAGGTAAGGGATAGAC	chr6:31772888-31773174	4	9999	TRUE	0.856	0.394858346056229	FALSE
ENSG00000178403	TAATGATTGTAAAGTGTCCA	chr6:31840063-31840910	9	9994	TRUE	0.856	-0.383984903708822	FALSE
ENSG00000178403	CGGACGGTGAGGCTAGGAGT	chr6:31841008-31842456	8	9995	TRUE	0.856	-0.376285483865961	FALSE
ENSG00000178403	GAAAAATGTTGTCTCGTGTC	chr6:31841008-31842456	8	9995	TRUE	0.856	-0.142149209383518	FALSE
ENSG00000178403	CCGTTCGGGTCACGCGCTCC	chr6:31862478-31864168	13	9990	TRUE	0.856	0.0300437146078476	FALSE
ENSG00000178403	GTCCTCTGCAGTGATCGTGT	chr6:31870397-31871573	4	9999	TRUE	0.856	-0.00299555882059632	FALSE
ENSG00000178403	AGACTACCTTGAGGGCGACA	chr6:31945607-31951356	7	9996	TRUE	0.856	-0.205570958060977	FALSE
ENSG00000178403	CCGCTGGCCAGGGTTGTAAA	chr6:31982300-31983140	11	9992	TRUE	0.856	0.0519974617368879	FALSE
ENSG00000178403	CACGCTCCACGAGAGGCGCA	chr6:32012313-32013264	8	9995	TRUE	0.856	-0.140353667543827	FALSE
ENSG00000178403	GTCATAGGCATAGTGACACC	chr6:32044972-32047303	9	9994	TRUE	0.856	0.00892720075649756	FALSE
ENSG00000178403	CCTGCACCGTGCCGCGGAAA	chr6:32087237-32088177	17	9986	TRUE	0.856	-0.19843562827223	FALSE
ENSG00000178403	CTGGAACGTCGAGTTGTTCC	chr6:32127536-32128582	5	9998	TRUE	0.856	-0.45558154345049	FALSE
ENSG00000178403	CTTGTATGCTCTGGAATCTG	chr6:32185674-32186005	19	9984	TRUE	0.856	-0.0234298253662217	FALSE
ENSG00000178403	GTGTACCATAGTAGGAAACC	chr6:32981697-32982715	3	10000	TRUE	0.856	-0.163948015452843	FALSE
ENSG00000181449	TCTATTCCCACCCTTGCAAT	chr6:29705703-29706028	389	303964	TRUE	0.856	-0.00872973224294094	FALSE
ENSG00000181449	TCTACTTGGTGTAGAATGTA	chr6:30288810-30289200	279	304074	TRUE	0.856	0.0111917103759618	FALSE
ENSG00000181449	TGGAGATTATCATTACATGG	chr6:30308057-30310057	300	304053	TRUE	0.856	-0.00608163626808844	FALSE
ENSG00000181449	CACTCCAAGTTCTGTGACTC	chr6:30340648-30340869	268	304085	TRUE	0.856	-0.00232715407835116	FALSE
ENSG00000181449	CAGCGTCCTCTGGTGGGAGG	chr6:30684704-30684912	468	303885	TRUE	0.856	-0.0227032812143757	FALSE
ENSG00000181449	TTGGTTGATCTACATATGAC	chr6:30810746-30811218	249	304104	TRUE	0.856	0.0273002219406564	FALSE
ENSG00000181449	CTCCACCCATCGAATATAGC	chr6:30844980-30845510	222	304131	TRUE	0.856	0.00696981466124447	FALSE
ENSG00000181449	TGCAAATGAACTCTCTCGGA	chr6:30875359-30875732	266	304087	TRUE	0.856	0.0340663651037079	FALSE
ENSG00000181449	GAGAGTTGCTGACCTCTGAT	chr6:30961427-30961676	246	304107	TRUE	0.856	0.02123869087466	FALSE
ENSG00000181449	TAATGATATCATCCTTAGCA	chr6:31087560-31087877	337	304016	TRUE	0.856	0.0220245604963214	FALSE
ENSG00000181449	TATGCCCACGGCAAATGTAA	chr6:31176046-31176308	275	304078	TRUE	0.856	0.0300100060110515	FALSE
ENSG00000181449	TCCAACTGTGAGAAGGTCTA	chr6:31210029-31210432	277	304076	TRUE	0.856	-0.0245691141866904	FALSE
ENSG00000181449	TCCTTATCTCCCACTCCGGC	chr6:31395558-31396207	225	304128	TRUE	0.856	0.000793818237001087	FALSE
ENSG00000181449	TGGCAGTGATTGGAAGGACA	chr6:31396975-31397224	373	303980	TRUE	0.856	0.00336187766538698	FALSE
ENSG00000181449	TCCCACAGCGCCACTGGTGG	chr6:31475434-31475678	313	304040	TRUE	0.856	0.0132725445711994	FALSE
ENSG00000181449	CTAAATCTGTTAATTCGTTA	chr6:31510507-31513057	180	304173	TRUE	0.856	0.00985887058264368	FALSE
ENSG00000181449	GATGAGTAACCCCTCCCCCC	chr6:31547323-31547789	320	304033	TRUE	0.856	-0.00359449095119935	FALSE
ENSG00000181449	CCAGCTTATTTCTCAACTAT	chr6:31548048-31548524	228	304125	TRUE	0.856	0.0290529481261848	FALSE
ENSG00000181449	GAGGGCGCAGGAGGCTCTAG	chr6:31558164-31558469	391	303962	TRUE	0.856	-0.00437210524953735	FALSE
ENSG00000181449	CGCAGTTCTCGGACGCCGAG	chr6:31580665-31581864	372	303981	TRUE	0.856	0.0156774053038906	FALSE
ENSG00000181449	CATTTGATGCTCGAGGTCCC	chr6:31592513-31593395	212	304141	TRUE	0.856	0.0137595301891986	FALSE
ENSG00000181449	GCTCAGATCTCCGCGGGACA	chr6:31631181-31632983	426	303927	TRUE	0.856	0.0201354933507214	FALSE
ENSG00000181449	AAGCCTGTAGTCCCCACTTG	chr6:31658396-31658559	409	303944	TRUE	0.856	0.0165844237625778	FALSE
ENSG00000181449	AGACGGGATTAATTACTCGG	chr6:31682877-31683871	235	304118	TRUE	0.856	0.0461902571153674	FALSE
ENSG00000181449	TAGAGCGACAGCGGAAACGA	chr6:31702534-31703582	168	304185	TRUE	0.856	-0.015910851953683	FALSE
ENSG00000181449	AGGTCACACCCTATTTCTCG	chr6:31711205-31712020	281	304072	TRUE	0.856	0.0011944744217578	FALSE
ENSG00000181449	GGGTATCCCTGTATACTTAT	chr6:31750303-31751126	269	304084	TRUE	0.856	-0.0348038526271428	FALSE
ENSG00000181449	AAGTATCCTGGGGTAGAATC	chr6:31762532-31764531	159	304194	TRUE	0.856	-0.037809957356665	FALSE
ENSG00000181449	GCGAGCATTAAGGGCACCAC	chr6:31821432-31823431	242	304111	TRUE	0.856	-0.0244951500166042	FALSE
ENSG00000181449	CCAACCTCACTTCGCCTTAC	chr6:31862357-31865881	349	304004	TRUE	0.856	0.0167034185928574	FALSE
ENSG00000181449	TTTCTGCTCTACGGGCTCCT	chr6:32044972-32047303	334	304019	TRUE	0.856	-0.0127702289982889	FALSE
ENSG00000181449	GCTGGGCGGTCCAGACCACA	chr6:32085866-32086089	216	304137	TRUE	0.856	0.00567369011658814	FALSE
ENSG00000181449	TTCGGTGCCACAAAATCTAA	chr6:32103513-32103696	355	303998	TRUE	0.856	0.0254853467031726	FALSE
ENSG00000181449	CTACTCAAACACGCTAGGGA	chr6:32118702-32120068	276	304077	TRUE	0.856	0.00624391105077926	FALSE
ENSG00000181449	TTCCCGATGTCGGCCAATCA	chr6:32177110-32178719	370	303983	TRUE	0.856	0.01676594594338	FALSE
ENSG00000181449	AGTGTGTCATAGAGATTGTT	chr6:32204175-32204654	289	304064	TRUE	0.856	0.00318021913576949	FALSE
ENSG00000181449	AGCTCAGTTGAGCTCTAAAC	chr6:32244547-32245969	306	304047	TRUE	0.856	0.00515710237843781	FALSE
ENSG00000181449	GAGTACCCAAACCAGGAGGA	chr6:32530041-32530840	342	304011	TRUE	0.856	-0.00307973446089926	FALSE
ENSG00000181449	GCCCCACGGAACCTCGGCGG	chr6:33192035-33193499	424	303929	TRUE	0.856	-0.0219694350885433	FALSE
ENSG00000196230	GCCCTACATAGAGCCAGAGG	chr2:209424033-209424313	296	328438	TRUE	0.856	-0.0204381723486602	FALSE
ENSG00000196230	GGGAAAGGCGGTGAAGAAAG	chr4:112515941-112516776	297	328437	TRUE	0.856	-0.00985442567936712	FALSE
ENSG00000196230	GTGTCAAGAAGCATCGTCCG	chr6:29737737-29738687	700	328034	TRUE	0.856	0.00779975975569869	FALSE
ENSG00000196230	ACAGCCCAAATGCAGGTTAT	chr6:29812946-29813558	359	328375	TRUE	0.856	0.00854412805851457	FALSE
ENSG00000196230	CTGTCTGCTGCTCCGCCTCA	chr6:29934071-29934293	296	328438	TRUE	0.856	-0.00119738036668959	FALSE
ENSG00000196230	GTATTTCATCACACATGTCC	chr6:29967104-29967966	303	328431	TRUE	0.856	0.0030447989216098	FALSE
ENSG00000196230	TCTAGAGCCGCCGCAAAGAT	chr6:30127137-30128131	338	328396	TRUE	0.856	-0.0202354527770625	FALSE
ENSG00000196230	TATTGCCCTGCCATTAGCCT	chr6:30195391-30195892	280	328454	TRUE	0.856	-0.00887831634787961	FALSE
ENSG00000196230	TGGCAGGGCAATAGCTAGGA	chr6:30195391-30195892	215	328519	TRUE	0.856	-0.00597644487714621	FALSE
ENSG00000196230	CGCTACCAACTCGCGTTCGG	chr6:30555370-30557804	313	328421	TRUE	0.856	0.00327594202588877	FALSE
ENSG00000196230	TAGTGGGATTGATCAGCGCT	chr6:30625977-30627634	288	328446	TRUE	0.856	-0.0157521278536876	FALSE
ENSG00000196230	TAAACATGGTTGCCCTCGAG	chr6:30633657-30637057	342	328392	TRUE	0.856	0.00917401333161116	FALSE
ENSG00000196230	TGTAAGGTAGAAGGAATTGT	chr6:30646087-30646314	284	328450	TRUE	0.856	-0.0013677442948028	FALSE
ENSG00000196230	GGCATCGACTAATCAGGGCC	chr6:30719778-30720487	219	328515	TRUE	0.856	-0.0160487810420911	FALSE
ENSG00000196230	AGCTCTGAATATTCTACTGC	chr6:30728282-30728481	220	328514	TRUE	0.856	0.00766310690721017	FALSE
ENSG00000196230	TACAATAAATCACTGAAGAG	chr6:30728282-30728481	248	328486	TRUE	0.856	0.0169033753477716	FALSE
ENSG00000196230	AGAGGGATTGATGACACGAG	chr6:30768976-30769922	285	328449	TRUE	0.856	-0.00690046539363109	FALSE
ENSG00000196230	TGAGCCCTTGAATCTCGGAG	chr6:30821832-30824781	476	328258	TRUE	0.856	0.00404245613663612	FALSE
ENSG00000196230	AGCGCCTCTTGGCTAATTCA	chr6:30827960-30829342	345	328389	TRUE	0.856	-0.000363022860177864	FALSE
ENSG00000196230	GGAACACCTCACTACCACTG	chr6:30872366-30873391	438	328296	TRUE	0.856	-0.0210202736592757	FALSE
ENSG00000196230	AGAAACGCTCCCCCTGGTGT	chr6:30974571-30974809	247	328487	TRUE	0.856	-0.0170173048882578	FALSE
ENSG00000196230	AGGAAGCTTCTCGTCATTGT	chr6:30981874-30982979	295	328439	TRUE	0.856	0.0127208916075228	FALSE
ENSG00000196230	GGCATGCAGGGTCCACGTCA	chr6:31079616-31080107	308	328426	TRUE	0.856	-0.0212871575421874	FALSE
ENSG00000196230	CTGAACAGGTAACAGCTACA	chr6:31164051-31164328	204	328530	TRUE	0.856	-0.00375383162584164	FALSE
ENSG00000196230	GGCAAAAGTTCTTGCATCAC	chr6:31164051-31164328	229	328505	TRUE	0.856	0.0129991039162256	FALSE
ENSG00000196230	CAGTAGCTGATGTGTAGATC	chr6:31176046-31176308	219	328515	TRUE	0.856	0.00024919382256261	FALSE
ENSG00000196230	AAGAGACAAAGACCACGAGA	chr6:31395558-31396207	274	328460	TRUE	0.856	0.0247714504167744	FALSE
ENSG00000196230	GTTTCATTGGATGAGCGGTC	chr6:31403053-31404177	262	328472	TRUE	0.856	0.00184551399887578	FALSE
ENSG00000196230	TTCCTCAGAGCCGCTACATG	chr6:31574156-31574793	446	328288	TRUE	0.856	0.0224184062701145	FALSE
ENSG00000196230	AGGCTCCTCCACAGCGGTAC	chr6:31650807-31653131	274	328460	TRUE	0.856	-0.0173272224857914	FALSE
ENSG00000196230	ATCCCTAGTAGACATGCTGC	chr6:31706742-31706917	249	328485	TRUE	0.856	0.00522699011912131	FALSE
ENSG00000196230	AGCCGCGTGTACGTACTGGA	chr6:31794259-31796391	209	328525	TRUE	0.856	0.000366620776478754	FALSE
ENSG00000196230	CGAGATTGGTCGGATGACTT	chr6:31826877-31828644	353	328381	TRUE	0.856	-0.00169461772911372	FALSE
ENSG00000196230	CACAGCACTTTCACTTTCAG	chr6:31841008-31842456	304	328430	TRUE	0.856	-0.00649246636154643	FALSE
ENSG00000196230	GATTCAGCCCAGGGAGGAGA	chr6:31907333-31907885	262	328472	TRUE	0.856	0.0154416249351126	FALSE
ENSG00000196230	TAGTGAACAGGGTGTATTAC	chr6:32067157-32069156	262	328472	TRUE	0.856	-0.0155506281814812	FALSE
ENSG00000196230	TTTACAACCCTGCTGTGACT	chr6:32073209-32073641	374	328360	TRUE	0.856	-0.00827005119316038	FALSE
ENSG00000196230	AACCGAGGTTGCTCGGTTGG	chr6:32148386-32149177	383	328351	TRUE	0.856	0.00356437125479214	FALSE
ENSG00000196230	CTCTGACGTGGTAATAGGGA	chr6:32397672-32397840	193	328541	TRUE	0.856	-0.00878064073116658	FALSE
ENSG00000196230	ACAGGCTCCACTCCGCCCCC	chr6:32558427-32558954	548	328186	TRUE	0.856	0.000537740186601354	FALSE
ENSG00000196230	CCAGAGCTCGCTTTACCCCG	chr6:32843667-32845108	390	328344	TRUE	0.856	0.00593845604309884	FALSE
ENSG00000196230	AGCCTAGAAGCCGACGCACA	chr6:32853059-32854603	316	328418	TRUE	0.856	-0.0087614340046871	FALSE
ENSG00000196230	TCCATCGGTCAGCGCCAGGG	chr6:32970678-32971108	319	328415	TRUE	0.856	0.00155265842346797	FALSE
ENSG00000196230	TGCAGAGCCAGCTCTCCTAG	chr6:32980541-32981208	330	328404	TRUE	0.856	-0.00164998957984075	FALSE
ENSG00000196230	AGGCACCTGACTGCCACCTG	chr6:33029981-33030179	435	328299	TRUE	0.856	0.0122708952246819	FALSE
ENSG00000196230	AGGTGTAGAGTGATAAGAAG	chr6:33029981-33030179	320	328414	TRUE	0.856	0.00639969600971835	FALSE
ENSG00000196230	AAGAGCAAAGGACCGGATCC	chr6:33080171-33081452	305	328429	TRUE	0.856	0.0013703644157026	FALSE
ENSG00000196230	TGCCTCACTGCTGTAACCTT	chr6:33170110-33170273	388	328346	TRUE	0.856	0.0101915715272147	FALSE
ENSG00000196230	CACGATTCCTCTTAAACCTC	chr6:33199885-33200000	180	328554	TRUE	0.856	0.0144429730810449	FALSE
ENSG00000198563	TGGGAATTGTGTGAACTCCC	chr6:29967104-29967966	292	326111	TRUE	0.856	-0.00215123260847694	FALSE
ENSG00000198563	GCAGGATCTTGCCCGAGGAT	chr6:30163042-30164114	296	326107	TRUE	0.856	0.0193067198510684	FALSE
ENSG00000198563	GTCTGAGGAACAGTACCTCG	chr6:30508894-30509757	274	326129	TRUE	0.856	-0.00862696812637642	FALSE
ENSG00000198563	AATCAGGGGAAGCGTCCTAG	chr6:30543023-30543229	269	326134	TRUE	0.856	-0.00333953335117032	FALSE
ENSG00000198563	GTTAGCAGCAGTCTTCAAAA	chr6:30615799-30616364	240	326163	TRUE	0.856	-0.00406434797121147	FALSE
ENSG00000198563	ACTGAGAATGATGTTAGGAA	chr6:30646087-30646314	343	326060	TRUE	0.856	0.00836060815479112	FALSE
ENSG00000198563	CAATGTGTACTTCACTGCCG	chr6:30678987-30679540	245	326158	TRUE	0.856	-0.0121837728674885	FALSE
ENSG00000198563	TCCAAGCAGCTGGTTGCCCA	chr6:30707151-30707854	312	326091	TRUE	0.856	-0.0110733667889957	FALSE
ENSG00000198563	TGCAATTCCCCTTCTATGGT	chr6:30752235-30753014	241	326162	TRUE	0.856	-0.00486491428799107	FALSE
ENSG00000198563	AATTTGGACACACCGCAGTG	chr6:30767368-30767935	427	325976	TRUE	0.856	-0.00449662139441909	FALSE
ENSG00000198563	CCGGACGCTCGGACAAAGCC	chr6:30880617-30881325	291	326112	TRUE	0.856	0.0100602668485568	FALSE
ENSG00000198563	GCTGTAGGGCAGTCGCTCCC	chr6:31126809-31127048	261	326142	TRUE	0.856	0.00589559909848214	FALSE
ENSG00000198563	CATCTTCCAGCTGAGCGTAC	chr6:31180225-31181002	281	326122	TRUE	0.856	0.0212696997387187	FALSE
ENSG00000198563	ATGACCACCTTACGTGGGTG	chr6:31416045-31417027	283	326120	TRUE	0.856	0.0119531634998733	FALSE
ENSG00000198563	ACTGTGGCGGCGCCCCCGTG	chr6:31441481-31443034	559	325844	TRUE	0.856	0.0140822190575749	FALSE
ENSG00000198563	GTCCTGCCAATCCACTGGGT	chr6:31522833-31523158	633	325770	TRUE	0.856	-0.00599526865673861	FALSE
ENSG00000198563	TGTCGCAACTCGCCCGGAGG	chr6:31702534-31703582	319	326084	TRUE	0.856	0.00831157839210972	FALSE
ENSG00000198563	TATCTTGTAGGAGTTAATTT	chr6:31749537-31749955	292	326111	TRUE	0.856	-0.00571749137826538	FALSE
ENSG00000198563	GGAGCCTGTCCACTATGTCC	chr6:31772888-31773174	502	325901	TRUE	0.856	0.00165791416048888	FALSE
ENSG00000198563	GTGGGTCAGTTACGCCGACA	chr6:31794259-31796391	470	325933	TRUE	0.856	0.00871711222900418	FALSE
ENSG00000198563	TGACTATTGCATCTTCAGTG	chr6:31851673-31852487	712	325691	TRUE	0.856	-0.00514135937008131	FALSE
ENSG00000198563	GTAATGACGTTCGGGCCGCT	chr6:31896953-31898663	403	326000	TRUE	0.856	0.0206619542641744	FALSE
ENSG00000198563	CTTTCCCGGAACATCCAAGC	chr6:31945771-31946245	317	326086	TRUE	0.856	-0.00588376153289927	FALSE
ENSG00000198563	TCACGTCAGTCACAGACAGC	chr6:32011727-32012212	358	326045	TRUE	0.856	-0.00182057158019333	FALSE
ENSG00000198563	GGCTGAGCCACAACCGACTG	chr6:32108025-32109567	423	325980	TRUE	0.856	0.00429663427576665	FALSE
ENSG00000198563	AGGCCAGACTGTTGTCTGCA	chr6:32184448-32184654	296	326107	TRUE	0.856	0.00403202183183282	FALSE
ENSG00000198563	AGAGCTGCAGCTTCTCCACG	chr6:32195086-32195317	381	326022	TRUE	0.856	-0.0121531791912748	FALSE
ENSG00000198563	GCTGGGTCCCTTGTAGTGCT	chr6:32204175-32204654	386	326017	TRUE	0.856	-0.000848623181266106	FALSE
ENSG00000198563	ACAGAGCCACGAAGACAGCT	chr6:32228902-32229682	405	325998	TRUE	0.856	0.014772360459276	FALSE
ENSG00000198563	GGTGCTATGGTGCAGTCCCT	chr6:32402860-32403151	262	326141	TRUE	0.856	0.00343600504806663	FALSE
ENSG00000198563	GTCTGAAACTGAAGGGCAAA	chr6:32885752-32886155	319	326084	TRUE	0.856	-0.0133088430981396	FALSE
ENSG00000198563	TTTGCTTTAAGTGCCGTGCT	chr6:33014769-33015436	305	326098	TRUE	0.856	0.0187920986226482	FALSE
ENSG00000198563	AGAGGCTCTGCGACCCGCTT	chr6:33080171-33081452	534	325869	TRUE	0.856	-0.0064619935383039	FALSE
ENSG00000198563	ATAAACTCTAGTATCGTCTC	chr6:33170110-33170273	143	326260	TRUE	0.856	-0.0107454695940965	FALSE
ENSG00000204231	TTGGACTGCGGCGGCCATGG	chr6:29934071-29934293	141	98808	TRUE	0.856	0.0182661404393905	FALSE
ENSG00000204231	ATTGTGAGCCAACAAATCTA	chr6:29982251-29982430	102	98847	TRUE	0.856	0.0389004648504803	FALSE
ENSG00000204231	ATGAAGTCTGTACTGACTCC	chr6:30005570-30005755	91	98858	TRUE	0.856	-0.0295728121577776	FALSE
ENSG00000204231	ACCTGCAGAGATCCTCGACC	chr6:30006570-30007933	92	98857	TRUE	0.856	0.0353928800974903	FALSE
ENSG00000204231	TGTTCAGCTATAGATGTTCC	chr6:30037221-30037673	69	98880	TRUE	0.856	0.0239801942606213	FALSE
ENSG00000204231	CCCGATCTGTCCGAACAAAG	chr6:30101688-30103715	127	98822	TRUE	0.856	0.0250444078854748	FALSE
ENSG00000204231	CTGCTCGTGACCGTCCCGAG	chr6:30127137-30128131	92	98857	TRUE	0.856	-0.00049938795791582	FALSE
ENSG00000204231	CTACAAAGCGGGCCGAGACT	chr6:30214044-30214752	67	98882	TRUE	0.856	0.0195350286053415	FALSE
ENSG00000204231	AGGGCTGAGTTGGCGAGCTG	chr6:30288810-30289200	72	98877	TRUE	0.856	0.00493915340540774	FALSE
ENSG00000204231	TTCCAGCGCGGCTTACGCTG	chr6:30515789-30516822	82	98867	TRUE	0.856	0.0282553302308777	FALSE
ENSG00000204231	GTAGCCTTTCTCAGTGTCCG	chr6:30562461-30563161	173	98776	TRUE	0.856	-0.00816978752607955	FALSE
ENSG00000204231	ACAAAGCGACCAAATGCAGG	chr6:30614391-30614769	136	98813	TRUE	0.856	-0.0128485010777935	FALSE
ENSG00000204231	CCGGCGTTGTGGTTCCGGGT	chr6:30625977-30627634	97	98852	TRUE	0.856	0.0157513555737938	FALSE
ENSG00000204231	ACCAGTGTATGGCCGTGAGG	chr6:30631690-30632204	141	98808	TRUE	0.856	0.0256476980912228	FALSE
ENSG00000204231	CTGTTTGGGCGATCTGCTTC	chr6:30682482-30683008	66	98883	TRUE	0.856	-0.0245676943971758	FALSE
ENSG00000204231	TCCACATATCTTCTAATTCG	chr6:30700400-30700858	98	98851	TRUE	0.856	0.0261974018377442	FALSE
ENSG00000204231	TTGGTTGAATCCGTAGGACA	chr6:30725419-30726603	111	98838	TRUE	0.856	-0.0363791936064062	FALSE
ENSG00000204231	GGGACAGCCCAGGTCTAATG	chr6:30795771-30796496	136	98813	TRUE	0.856	0.0189235220901547	FALSE
ENSG00000204231	AAGAAGGACAAGTTAGGGAC	chr6:30821835-30822246	45	98904	TRUE	0.856	0.046892281559743	FALSE
ENSG00000204231	ATTTCAACTTCTGTGCAGGA	chr6:30838353-30838890	55	98894	TRUE	0.856	0.0179285983296615	FALSE
ENSG00000204231	ATAGCTAGCAGTGCGGTCCC	chr6:30913634-30915262	54	98895	TRUE	0.856	0.0412455140191461	FALSE
ENSG00000204231	ACTGACCCTCTTTAGAAACT	chr6:30932797-30933004	76	98873	TRUE	0.856	-0.0219888547699656	FALSE
ENSG00000204231	TGGAGGGTGATAAGAGCATC	chr6:31009816-31010085	67	98882	TRUE	0.856	-0.0213934973153831	FALSE
ENSG00000204231	TGCATCTAAAGCTCCGTTGC	chr6:31068850-31069378	55	98894	TRUE	0.856	0.0341223102598012	FALSE
ENSG00000204231	TGGTGGTTTCTAACCCTCCA	chr6:31070632-31071235	72	98877	TRUE	0.856	-0.0189704258862315	FALSE
ENSG00000204231	GTTGGGGACGGTGATCTAGG	chr6:31114273-31115546	132	98817	TRUE	0.856	0.0271843504763698	FALSE
ENSG00000204231	CCCGTGCCCGTGCATTGGAC	chr6:31122864-31123588	92	98857	TRUE	0.856	-0.0259757927431048	FALSE
ENSG00000204231	CAGCCAGGAAGGCTTCGGCC	chr6:31126809-31127048	58	98891	TRUE	0.856	-0.0248914846633548	FALSE
ENSG00000204231	CCCTCATTTCACCAGGCCCC	chr6:31170419-31170828	97	98852	TRUE	0.856	-0.0276937609509245	FALSE
ENSG00000204231	GGGCCAGTATACTGCCCTCA	chr6:31214378-31214740	73	98876	TRUE	0.856	-0.0529145115453258	FALSE
ENSG00000204231	ACTGATAAGGGCGTCCAGAT	chr6:31307531-31309242	96	98853	TRUE	0.856	0.033045763790656	FALSE
ENSG00000204231	TCCTTATCTCCCACTCCGGC	chr6:31395558-31396207	71	98878	TRUE	0.856	-0.0372056844924886	FALSE
ENSG00000204231	CGCGGTCGCTCACAAAATTC	chr6:31494826-31495422	122	98827	TRUE	0.856	0.0299321915174939	FALSE
ENSG00000204231	CACCAGAATGTCCCCGATGA	chr6:31570582-31572581	101	98848	TRUE	0.856	-0.0458050246102764	FALSE
ENSG00000204231	ACCTTGGTCACCTGTCAAGT	chr6:31674960-31675298	157	98792	TRUE	0.856	-0.00956738318320483	FALSE
ENSG00000204231	ACGTTCTGGACCCGCCCCGA	chr6:31739606-31740673	157	98792	TRUE	0.856	-0.0105175063226393	FALSE
ENSG00000204231	CCTTGGGTTCGCTCCTAAGG	chr6:31739907-31743157	101	98848	TRUE	0.856	-0.0109604643804408	FALSE
ENSG00000204231	GCACGTTCTTGATGTGACCC	chr6:31752860-31753761	115	98834	TRUE	0.856	0.0135483099742923	FALSE
ENSG00000204231	GAACTGACCTAGCTCGTGGC	chr6:31834234-31835425	72	98877	TRUE	0.856	0.036137247161993	FALSE
ENSG00000204231	AGTGAAACTGCATACCCCTG	chr6:31852624-31853075	99	98850	TRUE	0.856	-0.0242763579509848	FALSE
ENSG00000204231	GTCTTTAGGGAGCACAGTGG	chr6:31989275-31989852	91	98858	TRUE	0.856	-0.0403588696693578	FALSE
ENSG00000204231	TATCAGTGGTTGACCATTAG	chr6:32061096-32061628	91	98858	TRUE	0.856	-0.0372098941720345	FALSE
ENSG00000204231	GCAGGGGATACATGATGGTA	chr6:32103307-32106706	77	98872	TRUE	0.856	0.0279855764133403	FALSE
ENSG00000204231	GCTGGAACGTCGAGTTGTTC	chr6:32127536-32128582	140	98809	TRUE	0.856	0.0199785996668616	FALSE
ENSG00000204231	TGTTGCGGGGAACGCTCGCG	chr6:32152952-32155097	83	98866	TRUE	0.856	0.00744117573477787	FALSE
ENSG00000204231	AAGTTGGAACCAAGAATTGC	chr6:32195086-32195317	137	98812	TRUE	0.856	0.0382026051242317	FALSE
ENSG00000204231	GGGAGACGTGGACGAGTGTC	chr6:32204175-32204654	110	98839	TRUE	0.856	0.0337588050730595	FALSE
ENSG00000204231	TCCAGGTAGTGTCAATAGCA	chr6:32209987-32210755	73	98876	TRUE	0.856	0.0253714463634376	FALSE
ENSG00000204231	CATGTCCCTCCATGGCACGT	chr6:32394801-32394975	90	98859	TRUE	0.856	0.0281762178300102	FALSE
ENSG00000204231	GGCCTGGCTGAACGTCAATC	chr6:32893821-32895308	104	98845	TRUE	0.856	-0.0232563331495532	FALSE
ENSG00000204231	GTGTCGTGTGGTGCGACCAC	chr6:32968139-32970511	113	98836	TRUE	0.856	0.0363543952719732	FALSE
ENSG00000204231	CGGCGGGGAGCAGAGATTTA	chr6:33009235-33009931	106	98843	TRUE	0.856	0.0348649136043062	FALSE
ENSG00000204231	CTGAGCTGTAATAAATTGGC	chr6:33062023-33062329	74	98875	TRUE	0.856	0.0255497476899194	FALSE
ENSG00000204231	CTATTGAAGTACTCGCCTAT	chr6:33116430-33118817	67	98882	TRUE	0.856	-0.0241649100222165	FALSE
ENSG00000204231	AGTCTGGGTCAGGTGGACCG	chr6:33172538-33173310	90	98859	TRUE	0.856	0.0357254039625547	FALSE
ENSG00000204231	GTAGTTACTCCACATGGGGC	chr6:33172538-33173310	111	98838	TRUE	0.856	0.0302563850709672	FALSE
ENSG00000204231	CAGAGGCCTAACCATTAAGA	chr6:33197523-33197806	209	98740	TRUE	0.856	-0.0227725193449966	FALSE
ENSG00000204248	CAGTCCAAGAGCTCAGGTCC	chr6:29934071-29934293	5	2429	TRUE	0.856	-0.137571888106572	FALSE
ENSG00000204248	CTCGTACGCTCACCGGGTTT	chr6:30212915-30213890	3	2431	TRUE	0.856	-0.301173106109188	FALSE
ENSG00000204248	ATCAGGATCTTAGCCTCTCA	chr6:31086852-31087115	5	2429	TRUE	0.856	0.0777162416629968	FALSE
ENSG00000204248	CGTGGTGAGCTCTGTAATGG	chr6:31114273-31115546	3	2431	TRUE	0.856	-0.32922268332931	FALSE
ENSG00000204248	TACTGTGGACGTCACCAAAC	chr6:31122864-31123588	3	2431	TRUE	0.856	0.141443851569466	FALSE
ENSG00000204248	CTCCCCGGCCTGACGACCCT	chr6:31137292-31138485	3	2431	TRUE	0.856	-0.228294474147201	FALSE
ENSG00000204248	GGGCACGCCTCTGGGAACAC	chr6:31559695-31560201	3	2431	TRUE	0.856	0.0182444836097018	FALSE
ENSG00000204248	GAGGCTCTCTGGAGAGACCT	chr6:31585583-31585819	4	2430	TRUE	0.856	0.0703715285095958	FALSE
ENSG00000204248	AGCCTGTAGTCCCCACTTGG	chr6:31658396-31658559	3	2431	TRUE	0.856	0.00440099288267515	FALSE
ENSG00000204248	ATTACCGTACATGGAGATGG	chr6:31747177-31747395	3	2431	TRUE	0.856	-0.15081257875266	FALSE
ENSG00000204248	TAGCCAGACCACACTTACCT	chr6:31772888-31773174	4	2430	TRUE	0.856	0.135830183998251	FALSE
ENSG00000204248	CCTCGAGAAGGTCCCTCATA	chr6:31877029-31879215	3	2431	TRUE	0.856	-0.346006783971302	FALSE
ENSG00000204248	CTCGGAACCTGGGCCATCAG	chr6:33143151-33143611	5	2429	TRUE	0.856	-0.158891910039414	FALSE
ENSG00000204248	GGGCTTCCTGCGATCGAGAA	chr6:33161357-33162470	3	2431	TRUE	0.856	-0.244148572163901	FALSE
ENSG00000204252	AGGGTCTGGTCACTCATTAC	chr6:31169199-31170261	3	1844	TRUE	0.856	0.30055204800406	FALSE
ENSG00000204252	TTGCTCAACAGATTTGCCAG	chr6:31738650-31738862	6	1841	TRUE	0.856	0.0861797990886322	FALSE
ENSG00000204252	AGAGGCATCGCGGTCCCATG	chr6:32391587-32391799	3	1844	TRUE	0.856	0.0727151652697398	FALSE
ENSG00000204252	CCACGAAGGGCGACACCTGC	chr6:32933624-32934051	3	1844	TRUE	0.856	0.146037313657867	FALSE
ENSG00000204256	TGTGGGGAAAGTTAGTAGAG	chr6:29769292-29769656	286	210715	TRUE	0.856	-0.0124993985365644	FALSE
ENSG00000204256	GGGACACTGGTCGTCCGCCT	chr6:30214044-30214752	218	210783	TRUE	0.856	-0.0133847180412735	FALSE
ENSG00000204256	AAGAGAAATTATCTGTTGTC	chr6:30483757-30483993	282	210719	TRUE	0.856	0.0130235036985829	FALSE
ENSG00000204256	ATCTCCACCTTGCCTATCTT	chr6:30563246-30563598	262	210739	TRUE	0.856	0.00878378529424328	FALSE
ENSG00000204256	ATGCGGAGGAGGGGCCTTAT	chr6:30631690-30632204	213	210788	TRUE	0.856	-0.012456045372918	FALSE
ENSG00000204256	TGGTCCTGTGGACAAACGTC	chr6:30942337-30943208	142	210859	TRUE	0.856	0.020047593397778	FALSE
ENSG00000204256	TTCTTAGGTGACTAACAATG	chr6:31087560-31087877	209	210792	TRUE	0.856	-0.0219234773814833	FALSE
ENSG00000204256	AGCATTGCACGGGAGTTTAG	chr6:31127937-31128440	116	210885	TRUE	0.856	-0.0313551504253604	FALSE
ENSG00000204256	TCCCCTTCAGAGACGCTAAA	chr6:31171729-31173747	192	210809	TRUE	0.856	0.0171877621754545	FALSE
ENSG00000204256	GAGTGGACAAGATTACTCTG	chr6:31227161-31227587	126	210875	TRUE	0.856	-0.0168683156179367	FALSE
ENSG00000204256	GGCCATCCCGGGAGATCTAT	chr6:31270985-31272710	241	210760	TRUE	0.856	-0.00967495023801535	FALSE
ENSG00000204256	TGGCAGTGATTGGAAGGACA	chr6:31396975-31397224	264	210737	TRUE	0.856	0.00993721831689276	FALSE
ENSG00000204256	CCCTGCATCAGAACCCTCGG	chr6:31474771-31475258	149	210852	TRUE	0.856	0.015275415936119	FALSE
ENSG00000204256	AAGTGGAAGGCAACGACACA	chr6:31618257-31620457	260	210741	TRUE	0.856	0.005569086438029	FALSE
ENSG00000204256	CGCCCGACGGTTCTCTCGGA	chr6:31619900-31621361	408	210593	TRUE	0.856	-0.00739423396145994	FALSE
ENSG00000204256	GCGGCAGCTGGCTTTGTTTC	chr6:31687457-31687620	180	210821	TRUE	0.856	0.00776428676242513	FALSE
ENSG00000204256	TCAGATGCTGCATCGGCTCC	chr6:31752860-31753761	174	210827	TRUE	0.856	0.0239104789252033	FALSE
ENSG00000204256	GGCACCAGGACATAGTGGAC	chr6:31772888-31773174	161	210840	TRUE	0.856	0.0171226254016553	FALSE
ENSG00000204256	CTGACTGGCACCACAGTCGG	chr6:31940351-31941119	176	210825	TRUE	0.856	-0.00559705251076781	FALSE
ENSG00000204256	ATCAGGGGACTCCTCTTCGG	chr6:32063032-32065131	213	210788	TRUE	0.856	-0.0203412259190089	FALSE
ENSG00000204256	GCCATGAGCAGGCATCTACG	chr6:32087832-32091781	265	210736	TRUE	0.856	0.0162828604294335	FALSE
ENSG00000204256	GCTCCCCACTGGCTTTGTCT	chr6:32589565-32590024	319	210682	TRUE	0.856	0.00807643196188618	FALSE
ENSG00000204256	GAGACTCTCCCGGTAAGTGC	chr6:32666396-32666894	71	210930	TRUE	0.856	-0.0300458191660451	FALSE
ENSG00000204256	ACTTGCACAGCTCGCGCCGC	chr6:32761119-32761904	485	210516	TRUE	0.856	0.00444396049681572	FALSE
ENSG00000204256	AAGACTCTTGATCAAGAGGG	chr6:32829550-32829856	150	210851	TRUE	0.856	-0.0195728182991124	FALSE
ENSG00000204256	AGGTGGATGAATTTAATTGG	chr6:32866897-32867503	163	210838	TRUE	0.856	-0.0115347608584502	FALSE
ENSG00000204256	GGCGGATACGGGTGTGCCTT	chr6:32970678-32971108	191	210810	TRUE	0.856	-0.0125460863631616	FALSE
ENSG00000204256	TCTCCCCTTAGCAAGACAAG	chr6:32981697-32982715	264	210737	TRUE	0.856	0.0130726827213217	FALSE
ENSG00000204256	TAGTGGCCAACACTGAAATC	chr6:33148150-33148553	160	210841	TRUE	0.856	-0.0241026206717947	FALSE
ENSG00000204256	GAGAAGAGAGGATGGCCGTA	chr6:33178894-33179564	206	210795	TRUE	0.856	-0.00674864919422868	FALSE
ENSG00000204256	GGTCCACGGAGCGCCAGCTA	chr6:33178894-33179564	177	210824	TRUE	0.856	0.0216993294661269	FALSE
ENSG00000204257	CACTGGGTACTATGACCCTC	chr6:29813800-29815780	9	10730	TRUE	0.856	0.0628350405366964	FALSE
ENSG00000204257	CAGTCCTTCAGAGTCGGAAA	chr6:30151632-30151995	12	10727	TRUE	0.856	-0.128091148972469	FALSE
ENSG00000204257	TCATTCTGTCATGGTTAGTG	chr6:30156222-30156550	13	10726	TRUE	0.856	0.0129007578696143	FALSE
ENSG00000204257	GGGCTAGGCTGATCACCCAG	chr6:30162341-30162709	8	10731	TRUE	0.856	-0.166839090219449	FALSE
ENSG00000204257	AATTGGAGGTAAGCCCCTTT	chr6:30169716-30170337	7	10732	TRUE	0.856	-0.149563214953614	FALSE
ENSG00000204257	GTGCCTATTCCCGTGCAGGG	chr6:30169716-30170337	11	10728	TRUE	0.856	0.0159354613747729	FALSE
ENSG00000204257	TCACTCGGTAAATCTGCGCG	chr6:30259125-30260790	12	10727	TRUE	0.856	0.0284552804150824	FALSE
ENSG00000204257	ATTAGCGTTCCCGTTAGCAT	chr6:30633657-30637057	13	10726	TRUE	0.856	0.0447177688784706	FALSE
ENSG00000204257	TATAAAGACCTCCTTGCCAG	chr6:30829685-30830050	9	10730	TRUE	0.856	-0.131243902322962	FALSE
ENSG00000204257	CCTTATATGCTTGGAGTGTG	chr6:30844084-30844576	9	10730	TRUE	0.856	-0.138484453617759	FALSE
ENSG00000204257	GTCCCCGGAGACACATTAAC	chr6:30955076-30956481	13	10726	TRUE	0.856	0.0745797723564268	FALSE
ENSG00000204257	AAGGTGGGGTGAGTGTGCTT	chr6:30972056-30972234	9	10730	TRUE	0.856	-0.00727434894653634	FALSE
ENSG00000204257	GAAGCTTCTCGTCATTGTTG	chr6:30981874-30982979	18	10721	TRUE	0.856	-0.0591247990701929	FALSE
ENSG00000204257	TCATCCTTAGCAAGGGAGTT	chr6:31087560-31087877	12	10727	TRUE	0.856	-0.0769463677443483	FALSE
ENSG00000204257	CCCCACGGTGAATGAGGAAT	chr6:31114273-31115546	8	10731	TRUE	0.856	-0.0986843103859014	FALSE
ENSG00000204257	CTACGGGCAAGGTGTCGAGA	chr6:31144857-31146857	12	10727	TRUE	0.856	-0.121512024872684	FALSE
ENSG00000204257	TACACAGGAGACTGTACACC	chr6:31386778-31387564	12	10727	TRUE	0.856	0.0444568558260334	FALSE
ENSG00000204257	TTGTATCCTACCCAGTGGAT	chr6:31522833-31523158	12	10727	TRUE	0.856	-0.156731484868973	FALSE
ENSG00000204257	TCCGCAGGCGCTCCGCTGAA	chr6:31580307-31582306	12	10727	TRUE	0.856	-0.0912667458370091	FALSE
ENSG00000204257	TGCGGTAAGGGGTGGACACA	chr6:31596984-31597323	13	10726	TRUE	0.856	0.0282601657876338	FALSE
ENSG00000204257	AGGCAACGACTTCTGATATT	chr6:31628282-31630281	13	10726	TRUE	0.856	0.0329564843198273	FALSE
ENSG00000204257	ATACAGCATCCGGCGCCCTA	chr6:31691466-31692043	15	10724	TRUE	0.856	-0.121912566286774	FALSE
ENSG00000204257	CCTGAAGGATTCCTGTGTAA	chr6:31718391-31718642	12	10727	TRUE	0.856	0.0599841847833371	FALSE
ENSG00000204257	CGATCCTGAAGTATGTGTAT	chr6:31737471-31737868	17	10722	TRUE	0.856	-0.11065708744261	FALSE
ENSG00000204257	GGTTGTTGAGGAAGCTGGCC	chr6:31747177-31747395	10	10729	TRUE	0.856	-0.135452649749521	FALSE
ENSG00000204257	AATTCGGAGTCTGAGTCAGT	chr6:31911491-31911673	11	10728	TRUE	0.856	-0.132491917509721	FALSE
ENSG00000204257	TGCCAGACCTTTATTCCCCT	chr6:31923019-31923477	12	10727	TRUE	0.856	-0.0719882094938056	FALSE
ENSG00000204257	CACCCTACAGGGTCGTTAGA	chr6:31997498-31998270	7	10732	TRUE	0.856	0.0679034765096533	FALSE
ENSG00000204257	GTGTCCCGTGCTTCCGTCCT	chr6:31997498-31998270	11	10728	TRUE	0.856	0.0690687831477304	FALSE
ENSG00000204257	ACAGATCATCTCCCGAGGGA	chr6:32044972-32047303	10	10729	TRUE	0.856	0.0547397832507395	FALSE
ENSG00000204257	GCCCCGAGACGGCGACCGCT	chr6:32048173-32048746	12	10727	TRUE	0.856	0.133851243146625	FALSE
ENSG00000204257	ATAAAGATAGTTAGCATAGG	chr6:32131560-32131874	5	10734	TRUE	0.856	-0.195483039548477	FALSE
ENSG00000204257	GAATATCATGGGTTCGCCCT	chr6:32146482-32148481	11	10728	TRUE	0.856	0.0663946158446915	FALSE
ENSG00000204257	AAGACTGGTCGAAATTACGC	chr6:32152952-32155097	8	10731	TRUE	0.856	0.0773827267564382	FALSE
ENSG00000204257	CACCGTCCGTGCGCGCGGGA	chr6:32195422-32196819	12	10727	TRUE	0.856	0.0249997023626269	FALSE
ENSG00000204257	TCTGAGCATGTGGGTCCTAG	chr6:32402860-32403151	12	10727	TRUE	0.856	0.120169972792347	FALSE
ENSG00000204257	ACACAGGGATAGTATGTGGG	chr6:32413296-32413959	11	10728	TRUE	0.856	0.0198136310263797	FALSE
ENSG00000204257	CGGATATAAGTGCACATTGT	chr6:32473155-32474197	14	10725	TRUE	0.856	0.0808720915764978	FALSE
ENSG00000204257	ATATTGTCTAAGTAATGGTA	chr6:32475226-32476196	8	10731	TRUE	0.856	0.0114370846223544	FALSE
ENSG00000204257	CATGGGGTGGGGACCTGACG	chr6:32829550-32829856	14	10725	TRUE	0.856	-0.120609376190246	FALSE
ENSG00000204257	CTGACGGGGCTGCCCACGGA	chr6:32829550-32829856	14	10725	TRUE	0.856	-0.0667698457335506	FALSE
ENSG00000204257	TTCTTGTCTCCACACGTTAA	chr6:32984455-32985094	8	10731	TRUE	0.856	-0.114035580574306	FALSE
ENSG00000204257	CGTTCTCAGCGCGGGCACTA	chr6:33161357-33162470	11	10728	TRUE	0.856	0.0261343586484486	FALSE
ENSG00000204264	TACAGGAGGCCTTAAGCTAA	chr6:29994672-29995484	7	8289	TRUE	0.856	-0.0832150854621965	FALSE
ENSG00000204264	AGGGGAGCCTCACATGGGCG	chr6:30091888-30092343	11	8285	TRUE	0.856	-0.0999546081092655	FALSE
ENSG00000204264	AACCGCTCTCGATGAGCGCC	chr6:30101688-30103715	8	8288	TRUE	0.856	-0.00278436204752275	FALSE
ENSG00000204264	CCCAATTCACACATTCGATC	chr6:30127137-30128131	6	8290	TRUE	0.856	0.155614855339216	FALSE
ENSG00000204264	GGCAACAATGCTCCACCTTC	chr6:30130716-30131520	6	8290	TRUE	0.856	0.0735940223758025	FALSE
ENSG00000204264	ATACCATACTGAGAGGTATA	chr6:30149290-30149508	6	8290	TRUE	0.856	-0.156677046850997	FALSE
ENSG00000204264	GTCAGTGTCACCCCCAGTGC	chr6:30363554-30363784	12	8284	TRUE	0.856	-0.144857655866013	FALSE
ENSG00000204264	TCAACTAGTGGATTCCGGCG	chr6:30453099-30454130	9	8287	TRUE	0.856	-0.07591313281893	FALSE
ENSG00000204264	GTGAGTTCTGAAGGCCCCTG	chr6:30464762-30464931	14	8282	TRUE	0.856	-0.20431309588759	FALSE
ENSG00000204264	GCCTGGGCTATAATGAGGTT	chr6:30532361-30533007	7	8289	TRUE	0.856	-0.0532949294462268	FALSE
ENSG00000204264	TCAGCTGGTTCGCACTGATA	chr6:30541492-30542052	10	8286	TRUE	0.856	-0.0787589477050732	FALSE
ENSG00000204264	TGAGAAGCCCAGTCAGAAGT	chr6:30682129-30682401	11	8285	TRUE	0.856	0.137333848841374	FALSE
ENSG00000204264	CCCAGCGTCCTCTGGTGGGA	chr6:30684704-30684912	9	8287	TRUE	0.856	-0.0211885279209119	FALSE
ENSG00000204264	TAGCTTCTCGGCCGCTTTCA	chr6:30690559-30691273	8	8288	TRUE	0.856	-0.139348804222006	FALSE
ENSG00000204264	ACCAGCCAGCTATATTCGAT	chr6:30844980-30845510	8	8288	TRUE	0.856	-0.0829925766894251	FALSE
ENSG00000204264	GCCAGCCCAACCTCGACGGA	chr6:30847422-30848551	9	8287	TRUE	0.856	0.0153492859295135	FALSE
ENSG00000204264	TAGGGTAAAATATATGCAGC	chr6:31001216-31001927	5	8291	TRUE	0.856	-0.153976369962503	FALSE
ENSG00000204264	CTTGATTATCTGCCCCCTAG	chr6:31044219-31044616	9	8287	TRUE	0.856	0.0604359486403458	FALSE
ENSG00000204264	TGGGAAACCCAATAATGCTG	chr6:31102152-31102888	8	8288	TRUE	0.856	0.0241913189939833	FALSE
ENSG00000204264	TCCGCGGTAAGAGTTGTCAT	chr6:31115782-31118256	10	8286	TRUE	0.856	-0.146619274030084	FALSE
ENSG00000204264	ATAGGGGTCCTTGGTAGACC	chr6:31125080-31125417	11	8285	TRUE	0.856	0.0157506922427846	FALSE
ENSG00000204264	CAGCCAGGAAGGCTTCGGCC	chr6:31126809-31127048	6	8290	TRUE	0.856	0.125570538304977	FALSE
ENSG00000204264	ACGTTCGGGAAGAGTCGGTT	chr6:31157866-31159144	6	8290	TRUE	0.856	-0.0530816094315822	FALSE
ENSG00000204264	TCGGACTGGACTTAACCCAA	chr6:31180432-31187807	9	8287	TRUE	0.856	0.0997877185397762	FALSE
ENSG00000204264	GCCAACGCAAAAGGTAGATA	chr6:31210029-31210432	9	8287	TRUE	0.856	-0.162066840807737	FALSE
ENSG00000204264	CTAAATCTGTTAATTCGTTA	chr6:31510507-31513057	5	8291	TRUE	0.856	0.179715180039461	FALSE
ENSG00000204264	ATAAAGGGACCTGAGCGTCC	chr6:31571859-31572562	3	8293	TRUE	0.856	-0.400835052595864	FALSE
ENSG00000204264	TGAAAGCATGATCCGGGACG	chr6:31573932-31575931	6	8290	TRUE	0.856	-0.192269663804259	FALSE
ENSG00000204264	GACGCAGTTCTCGGACGCCG	chr6:31580307-31582306	9	8287	TRUE	0.856	-0.0866991982930241	FALSE
ENSG00000204264	GATGCTATAGGGAACGGGCT	chr6:31592513-31593395	6	8290	TRUE	0.856	-0.219817300887165	FALSE
ENSG00000204264	TATCTAATCCCCAAGTTGAA	chr6:31609362-31610490	6	8290	TRUE	0.856	-0.216308641293045	FALSE
ENSG00000204264	AGGCAGCGGTTCTGACGTCA	chr6:31676763-31677222	19	8277	TRUE	0.856	-0.0911475507668715	FALSE
ENSG00000204264	TGCAGATGGACGGCGGCAGC	chr6:31687457-31687620	10	8286	TRUE	0.856	-0.014462484163877	FALSE
ENSG00000204264	ATACAGCATCCGGCGCCCTA	chr6:31691466-31692043	12	8284	TRUE	0.856	-0.0619621183942325	FALSE
ENSG00000204264	GGGTATCCCTGTATACTTAT	chr6:31750303-31751126	8	8288	TRUE	0.856	-0.180386500611332	FALSE
ENSG00000204264	GTGGGGAGGCCGACGTATGC	chr6:31806092-31807536	10	8286	TRUE	0.856	0.0144712577534509	FALSE
ENSG00000204264	GCCAACCTTGCCCTAGTAAC	chr6:31821432-31823431	6	8290	TRUE	0.856	0.0113800923940621	FALSE
ENSG00000204264	AGCTAATCGGGAGTGCCGAG	chr6:31923019-31923477	9	8287	TRUE	0.856	0.0150246134603709	FALSE
ENSG00000204264	AGTAAACCAGGTACCCATGA	chr6:32061096-32061628	7	8289	TRUE	0.856	0.0285407307161094	FALSE
ENSG00000204264	GCAACTTTGCGCAATCAAGA	chr6:32184448-32184654	12	8284	TRUE	0.856	-0.0214461426716159	FALSE
ENSG00000204264	TTCCCAGCTCACAAGGACCC	chr6:32521797-32522141	11	8285	TRUE	0.856	0.0041353940865676	FALSE
ENSG00000204264	CACTGTCAGCGCTGTCATGC	chr6:32589565-32590024	5	8291	TRUE	0.856	-0.147030897800061	FALSE
ENSG00000204264	TTCAGTTACAAAGGGGCCAC	chr6:32866897-32867503	9	8287	TRUE	0.856	0.138080124885875	FALSE
ENSG00000204264	TGCAGAGCCAGCTCTCCTAG	chr6:32980541-32981208	8	8288	TRUE	0.856	-0.08186946570894	FALSE
ENSG00000204264	ATGCGGCAGCAGGGTAGAGG	chr6:33183035-33183424	8	8288	TRUE	0.856	0.162690552244126	FALSE
ENSG00000204267	ACTTTCCTACAGGGCCTGCA	chr6:32228902-32229682	3	1356	TRUE	0.856	0.295313704361404	FALSE
ENSG00000204301	AGTCTCTAGATTTATAATGA	chr12:7789365-7789670	16	23120	TRUE	0.856	0.0264739033028509	FALSE
ENSG00000204301	CCACACTCATGTTAGTATAG	chr12:7789365-7789670	24	23112	TRUE	0.856	0.0372620271092239	FALSE
ENSG00000204301	GCGGGCTGAATGGGCAGACG	chr6:29702283-29703026	16	23120	TRUE	0.856	-0.046394857554688	FALSE
ENSG00000204301	CGAAGCCAATCGGCGTCGCT	chr6:29926083-29927564	19	23117	TRUE	0.856	-0.0485230581920617	FALSE
ENSG00000204301	ACCTTTGTGCTGGTAAGTCC	chr6:29976370-29977471	9	23127	TRUE	0.856	-0.165298563856656	FALSE
ENSG00000204301	GGTTTCAAGGACGCTTGCAA	chr6:30091888-30092343	27	23109	TRUE	0.856	-0.0525226069772944	FALSE
ENSG00000204301	GTGGTGACTTGTGGTAGATG	chr6:30147145-30147402	40	23096	TRUE	0.856	0.0322996995005687	FALSE
ENSG00000204301	CTTCTAGGGTGACATAACTG	chr6:30156222-30156550	28	23108	TRUE	0.856	-0.0454244062019327	FALSE
ENSG00000204301	TTGTCCATTGGGCTGGACTA	chr6:30308057-30310057	31	23105	TRUE	0.856	-0.0507317201679447	FALSE
ENSG00000204301	CATTGAGCACCACCAGCACT	chr6:30363554-30363784	21	23115	TRUE	0.856	0.0679267274976247	FALSE
ENSG00000204301	GAGCAAACCAGGCACACTAC	chr6:30507742-30508763	25	23111	TRUE	0.856	-0.0201940612178872	FALSE
ENSG00000204301	ACGTCACCTGGTCCAGATGG	chr6:30781581-30782706	28	23108	TRUE	0.856	-0.0814844150422367	FALSE
ENSG00000204301	ACTCCCTGTGAGCTCTCCAA	chr6:31009816-31010085	29	23107	TRUE	0.856	-0.0464569900592253	FALSE
ENSG00000204301	TCAAGGTGTCAGCTGGTCTG	chr6:31040333-31040522	26	23110	TRUE	0.856	0.0730095350850668	FALSE
ENSG00000204301	CTCCAGAGATGGGGCCAATT	chr6:31057464-31057857	31	23105	TRUE	0.856	0.0178965944947516	FALSE
ENSG00000204301	ACCCCTCTTATCTTGCGAGG	chr6:31126809-31127048	18	23118	TRUE	0.856	0.049938983505855	FALSE
ENSG00000204301	CCGTCAAGGTGACCGTTCTA	chr6:31127937-31128440	19	23117	TRUE	0.856	0.0234119897174079	FALSE
ENSG00000204301	CAACAGGTGAAGGCGGGGAC	chr6:31152858-31153057	21	23115	TRUE	0.856	-0.0279002976940652	FALSE
ENSG00000204301	CCAACTTGATGGTGCCACCG	chr6:31474771-31475258	38	23098	TRUE	0.856	0.0610783053332851	FALSE
ENSG00000204301	GGAAGCCTTTATCACTGAGC	chr6:31510507-31513057	22	23114	TRUE	0.856	0.0437299899091306	FALSE
ENSG00000204301	GATGGGTGGCGGTTACTTTC	chr6:31517213-31517602	16	23120	TRUE	0.856	-0.0958514350129303	FALSE
ENSG00000204301	AACGACGAAAGCGACGTTCT	chr6:31548048-31548524	20	23116	TRUE	0.856	-0.0774246624451025	FALSE
ENSG00000204301	CAGCTACTGCAAAGGCTGGA	chr6:31567593-31567936	19	23117	TRUE	0.856	0.0488493476128169	FALSE
ENSG00000204301	GTATGTTATTTATTGGGCCG	chr6:31711205-31712020	9	23127	TRUE	0.856	-0.0857955217764239	FALSE
ENSG00000204301	GTGAGAGGAGGGTTTAGACA	chr6:31764314-31764571	15	23121	TRUE	0.856	-0.0724569070939158	FALSE
ENSG00000204301	CAGCTGGCTAACTAAGGCTT	chr6:31940351-31941119	16	23120	TRUE	0.856	-0.0740167878615234	FALSE
ENSG00000204301	ATCGAGATCGAGACCGGGAA	chr6:31952857-31954856	30	23106	TRUE	0.856	0.0881033617554339	FALSE
ENSG00000204301	AGAGTGAAAAGAGGCGTATC	chr6:31978820-31980627	18	23118	TRUE	0.856	0.0808845078856182	FALSE
ENSG00000204301	CCAGAGAGACACGTGAATAT	chr6:32146482-32148481	23	23113	TRUE	0.856	0.0902211248446392	FALSE
ENSG00000204301	GGACCTGCGGGAGGACTACA	chr6:32217889-32218482	22	23114	TRUE	0.856	-0.0446360790126823	FALSE
ENSG00000204301	CCTATTACCACGTCAGAGGG	chr6:32397672-32397840	15	23121	TRUE	0.856	0.0416174496080584	FALSE
ENSG00000204301	GTGGAGCCTGTGTGTCTGTT	chr6:32558427-32558954	26	23110	TRUE	0.856	-0.00175118319597933	FALSE
ENSG00000204301	GGTTCCCCTGTACATGTGGG	chr6:32857713-32857900	26	23110	TRUE	0.856	0.0607276911949706	FALSE
ENSG00000204301	ATGCCGGGAGTTCAGTCCCC	chr6:32940624-32941835	20	23116	TRUE	0.856	-0.0353421344461702	FALSE
ENSG00000204304	GGAGAGTGATTAGGTGACTG	chr2:113117714-113127811	184	171592	TRUE	0.856	0.0250780712127198	FALSE
ENSG00000204304	ACGGCCTTGGAGGATTACCC	chr6:29917733-29918203	193	171583	TRUE	0.856	0.0111280805937813	FALSE
ENSG00000204304	GTAGCCGCAGTCGCCGTGGT	chr6:29926083-29927564	195	171581	TRUE	0.856	-0.00946127596480306	FALSE
ENSG00000204304	ACCTTTGTGCTGGTAAGTCC	chr6:29976370-29977471	70	171706	TRUE	0.856	-0.0223227575053747	FALSE
ENSG00000204304	TCTCGCCTCACGCGGGCACA	chr6:30171513-30172632	191	171585	TRUE	0.856	0.026048975416815	FALSE
ENSG00000204304	GCCTGAGTTTGGCGCGTAAT	chr6:30212915-30213890	204	171572	TRUE	0.856	-0.0119893875470313	FALSE
ENSG00000204304	GGTTGCCACCACTAACTCGG	chr6:30500581-30501186	132	171644	TRUE	0.856	0.0109270300890843	FALSE
ENSG00000204304	CTCTGTGAAGAACTACGACT	chr6:30515018-30515605	192	171584	TRUE	0.856	0.0130522454183524	FALSE
ENSG00000204304	GCGCCGGTGGCTTCTGTCAC	chr6:30541492-30542052	204	171572	TRUE	0.856	0.027962045250918	FALSE
ENSG00000204304	AGGGGCAGTTAAGCTGGTCT	chr6:30543023-30543229	168	171608	TRUE	0.856	-0.0178536257457989	FALSE
ENSG00000204304	AGTCAGCGGAGGAGTATGGT	chr6:30631690-30632204	143	171633	TRUE	0.856	0.0204023214094992	FALSE
ENSG00000204304	CAAGGTCAAAGCCCCTCTGG	chr6:30666373-30666625	127	171649	TRUE	0.856	0.0301856625019518	FALSE
ENSG00000204304	GTCAAAGCCCCTCTGGTGGC	chr6:30666373-30666625	127	171649	TRUE	0.856	0.0169142781348134	FALSE
ENSG00000204304	CCAGAGGACGCTGGGACTGG	chr6:30684704-30684912	418	171358	TRUE	0.856	-0.0137983022899915	FALSE
ENSG00000204304	GTGGCATCTTGCAATTCAGG	chr6:30707151-30707854	174	171602	TRUE	0.856	0.0204003232817417	FALSE
ENSG00000204304	GGTTCTCTCTTGAGATAGGG	chr6:30711844-30712032	120	171656	TRUE	0.856	0.0182639710167753	FALSE
ENSG00000204304	TCTCCCTCCAAGCTCTACTC	chr6:30724917-30725281	108	171668	TRUE	0.856	0.0257521275193469	FALSE
ENSG00000204304	GTCATGTATGTGATCAGAAA	chr6:30758826-30759331	134	171642	TRUE	0.856	-0.0178670104766411	FALSE
ENSG00000204304	AGTGTGTGAAGGAGGCTGAG	chr6:30837850-30838025	206	171570	TRUE	0.856	-0.0184018350591066	FALSE
ENSG00000204304	GGCCAGGTGGGAACATCCGG	chr6:31079616-31080107	198	171578	TRUE	0.856	0.0214687350072172	FALSE
ENSG00000204304	CTTCTTCCAAGCCTAAGCCC	chr6:31125080-31125417	147	171629	TRUE	0.856	-0.0142899017740193	FALSE
ENSG00000204304	CGCGCGGGTAGATCCGAAAC	chr6:31157866-31159144	145	171631	TRUE	0.856	0.0248607550890004	FALSE
ENSG00000204304	CACCTATCGCTTGGGCCACA	chr6:31159254-31159656	259	171517	TRUE	0.856	0.0214956833576633	FALSE
ENSG00000204304	GGCCCCGCCCCCTGGATGGG	chr6:31170419-31170828	143	171633	TRUE	0.856	0.0340485802670039	FALSE
ENSG00000204304	GCTGACTGTTTGAAACTAGG	chr6:31178771-31179009	144	171632	TRUE	0.856	-0.0154567983249882	FALSE
ENSG00000204304	AGTGAGCTCAGGGTGCCCTC	chr6:31192567-31192812	101	171675	TRUE	0.856	-0.0304271562988452	FALSE
ENSG00000204304	TCTAGAACCCGACACCCAAT	chr6:31270985-31272710	243	171533	TRUE	0.856	-0.0106787753397541	FALSE
ENSG00000204304	CAGGGTTAAGCGGACCAGGC	chr6:31414179-31414776	137	171639	TRUE	0.856	0.019045849356819	FALSE
ENSG00000204304	TGGGTCTTGTCCTTTAGTCT	chr6:31414179-31414776	163	171613	TRUE	0.856	0.0200835165052145	FALSE
ENSG00000204304	AAATAAAATGCTGCAAGATT	chr6:31486082-31486696	165	171611	TRUE	0.856	-0.0185888299790724	FALSE
ENSG00000204304	AAAAGTCCTTGTAGGTTGCA	chr6:31508898-31509553	182	171594	TRUE	0.856	0.0264929794459533	FALSE
ENSG00000204304	CCTAAACCTGAGTTCATCTC	chr6:31558756-31559619	112	171664	TRUE	0.856	0.0260898300512226	FALSE
ENSG00000204304	GCCAGCCACCAAGCCGTCGC	chr6:31659583-31660191	221	171555	TRUE	0.856	0.00722690163538281	FALSE
ENSG00000204304	GAGCTGAGTACGTATCGCTT	chr6:31680584-31681602	133	171643	TRUE	0.856	0.0155397915271179	FALSE
ENSG00000204304	AGGGTGGGAAGGGCCTAGGA	chr6:31687457-31687620	175	171601	TRUE	0.856	-0.0228706637751391	FALSE
ENSG00000204304	GTTCCACTATAAGATATAGG	chr6:31690757-31692756	167	171609	TRUE	0.856	-0.0167223212981147	FALSE
ENSG00000204304	ATGAATCACCCTCAGCTTAG	chr6:31734684-31735403	172	171604	TRUE	0.856	-0.0138330178398681	FALSE
ENSG00000204304	TTGGGCTGATACTCACCCAA	chr6:31762763-31764032	191	171585	TRUE	0.856	0.0089383153467591	FALSE
ENSG00000204304	CTCCACTCCCAGTTCGGTAC	chr6:31982300-31983140	137	171639	TRUE	0.856	0.0137868216263387	FALSE
ENSG00000204304	AATAACCATACCTGTCGTGA	chr6:32063032-32065131	126	171650	TRUE	0.856	0.0328208483895361	FALSE
ENSG00000204304	TGTAGGTCCTGTCCATGTCG	chr6:32067157-32069156	169	171607	TRUE	0.856	0.0163465118628199	FALSE
ENSG00000204304	CAAACCGAGGTTGCTCGGTT	chr6:32148386-32149177	144	171632	TRUE	0.856	0.0269582919141425	FALSE
ENSG00000204304	GTCCTAGCCCCGGCCGATGG	chr6:32175777-32176333	231	171545	TRUE	0.856	0.0139699174422989	FALSE
ENSG00000204304	TGCAAGAGATGACATAGGCT	chr6:32228902-32229682	145	171631	TRUE	0.856	0.0222752350829853	FALSE
ENSG00000204304	GAGCTGAAAAGAGGTAAGTC	chr6:32393740-32393996	26	171750	TRUE	0.856	-0.0518796201363842	FALSE
ENSG00000204304	GGTGCTCATGCATCACTAGC	chr6:32609751-32610407	138	171638	TRUE	0.856	-0.0111100529785157	FALSE
ENSG00000204304	GCTGAGCACCCCAGTGGCTG	chr6:32763294-32763473	202	171574	TRUE	0.856	-0.0185090260687117	FALSE
ENSG00000204304	CAGGAAGTGGTGTTGGCTTA	chr6:32807243-32807426	133	171643	TRUE	0.856	0.0167172259200432	FALSE
ENSG00000204304	TTGAGAAGGTACTTCTGCTC	chr6:32954999-32955373	128	171648	TRUE	0.856	-0.0121159552112667	FALSE
ENSG00000204304	TGACCCCGAAGGCCGAATGG	chr6:33161357-33162470	183	171593	TRUE	0.856	-0.0101541106221807	FALSE
ENSG00000204304	GGTGTCATTGCTTAGGATGG	chr6:33170110-33170273	295	171481	TRUE	0.856	-0.0120863768638187	FALSE
ENSG00000204305	GTCATCTTGTCCTTTAGTCC	chr6:29834676-29835312	35	48731	TRUE	0.856	-0.0290921059394509	FALSE
ENSG00000204305	CAGATGGGCTGCCTCCTATC	chr6:30147145-30147402	44	48722	TRUE	0.856	0.0295528339174154	FALSE
ENSG00000204305	GAACATTGAGCGCCTCCAGC	chr6:30160564-30160874	49	48717	TRUE	0.856	0.0190651275586373	FALSE
ENSG00000204305	TGGGGATGGATATGACGACT	chr6:30185925-30186543	48	48718	TRUE	0.856	-0.0522021114072153	FALSE
ENSG00000204305	CACCCTAAACAGTGCAAGTG	chr6:30195391-30195892	38	48728	TRUE	0.856	0.0274249455192059	FALSE
ENSG00000204305	AAGGACGCGGGTGTTAAATG	chr6:30214044-30214752	69	48697	TRUE	0.856	-0.0113432053610922	FALSE
ENSG00000204305	GATCTTGACGCGGCGGCGCC	chr6:30214044-30214752	47	48719	TRUE	0.856	-0.0455630047925641	FALSE
ENSG00000204305	CACTGAGTCTCCAAGTCCAA	chr6:30447259-30447756	61	48705	TRUE	0.856	0.0468385446133941	FALSE
ENSG00000204305	GCTGGTTCTAAATTGTTCCA	chr6:30495980-30497165	41	48725	TRUE	0.856	0.0417422483030334	FALSE
ENSG00000204305	TCTCATCCTCCCTAACCTGG	chr6:30529488-30530455	50	48716	TRUE	0.856	0.0308178627670936	FALSE
ENSG00000204305	CGACTGGAGCAAGCGGACGC	chr6:30570784-30571978	56	48710	TRUE	0.856	0.0301269400069799	FALSE
ENSG00000204305	TGATGTCATTGAATGGGCGG	chr6:30633657-30637057	58	48708	TRUE	0.856	-0.0266567950131154	FALSE
ENSG00000204305	CATGGTTCATCTAGGGTACC	chr6:30708107-30708404	33	48733	TRUE	0.856	-0.0593205958117595	FALSE
ENSG00000204305	ATGGAGCCACACGAGAAGAT	chr6:30812806-30815582	74	48692	TRUE	0.856	0.0136038342454543	FALSE
ENSG00000204305	TTTAACCTCCGGAGTGGTTA	chr6:31001216-31001927	36	48730	TRUE	0.856	-0.0557741426399372	FALSE
ENSG00000204305	GGAAATAATCTGGTACCTGG	chr6:31079616-31080107	37	48729	TRUE	0.856	-0.0563982217638412	FALSE
ENSG00000204305	CGCCAGTCCACGTGGGCGGC	chr6:31122864-31123588	45	48721	TRUE	0.856	0.00118594102378422	FALSE
ENSG00000204305	GGCTGGCTGCACCTATCGCT	chr6:31159254-31159656	49	48717	TRUE	0.856	0.0435414479372223	FALSE
ENSG00000204305	GTTACTGAATCAACAGACAA	chr6:31246063-31246842	49	48717	TRUE	0.856	0.0428160895291314	FALSE
ENSG00000204305	GATGCCCAGGATGAGCTTTA	chr6:31283611-31283788	74	48692	TRUE	0.856	0.0318528648589544	FALSE
ENSG00000204305	TTCTTGGGGATTTGTGCGGC	chr6:31474771-31475258	33	48733	TRUE	0.856	-0.065116699158962	FALSE
ENSG00000204305	TGGTCCCTCCCGTCTTTGAC	chr6:31493799-31494553	43	48723	TRUE	0.856	-0.0367511548819168	FALSE
ENSG00000204305	CAGCACTTGCCTTAGATCCC	chr6:31494826-31495422	57	48709	TRUE	0.856	-0.0293735247407407	FALSE
ENSG00000204305	AACAGGGAGAGCGCGTATGG	chr6:31541111-31542661	40	48726	TRUE	0.856	-0.0526558387035592	FALSE
ENSG00000204305	CATTATATATCCCCTTCATC	chr6:31570582-31572581	39	48727	TRUE	0.856	-0.0423295758177353	FALSE
ENSG00000204305	CCGGAGTAGAGGTACCGGAG	chr6:31619900-31621361	30	48736	TRUE	0.856	-0.087440172989504	FALSE
ENSG00000204305	TGACTATTGCATCTTCAGTG	chr6:31851673-31852487	104	48662	TRUE	0.856	-0.01987551739033	FALSE
ENSG00000204305	CCAACCTCACTTCGCCTTAC	chr6:31862357-31865881	56	48710	TRUE	0.856	-0.0564912150229762	FALSE
ENSG00000204305	TGGCGAGGAACTTAAACCAG	chr6:31933757-31937257	43	48723	TRUE	0.856	-0.0620756591980327	FALSE
ENSG00000204305	TTGGTCCAGTGATGCTAAGG	chr6:31940351-31941119	82	48684	TRUE	0.856	0.0148183349655708	FALSE
ENSG00000204305	CCCGGAACATCCAAGCGGGA	chr6:31945771-31946245	48	48718	TRUE	0.856	0.0327858755868329	FALSE
ENSG00000204305	GCCTGCCACGAAGCCCGTAG	chr6:32081168-32081577	44	48722	TRUE	0.856	-0.0368599393608271	FALSE
ENSG00000204305	CACCACGATGACCGGCTTGT	chr6:32152952-32155097	78	48688	TRUE	0.856	0.0310582653075264	FALSE
ENSG00000204305	GTCAGTAGAGCTCGGGAGTG	chr6:32439511-32440091	54	48712	TRUE	0.856	-0.0386519073578437	FALSE
ENSG00000204305	GAGGGAACATGGTTGTAAAT	chr6:32530041-32530840	60	48706	TRUE	0.856	-0.0420012763513822	FALSE
ENSG00000204305	AACATCACCTGGCTGAGCAA	chr6:32745672-32745953	49	48717	TRUE	0.856	0.0135010193559149	FALSE
ENSG00000204305	CTTCTTACCAGTTGGTGGTG	chr6:32857713-32857900	48	48718	TRUE	0.856	0.0338587442896419	FALSE
ENSG00000204305	GCCTCAGGTAACTCCAGATC	chr6:32980541-32981208	44	48722	TRUE	0.856	0.0498112192710134	FALSE
ENSG00000204305	GGCTGATCCCACTACAGCAA	chr6:33069402-33069630	59	48707	TRUE	0.856	-0.0447863253289364	FALSE
ENSG00000204305	GCTTTCCTGCTGAGTCTCCG	chr6:33073469-33073887	56	48710	TRUE	0.856	-0.0613750798601984	FALSE
ENSG00000204305	TGCCTCTCGTGGAATGTTCT	chr6:33082767-33083042	58	48708	TRUE	0.856	0.0401286684290558	FALSE
ENSG00000204305	CACCAGTGCTGAACATCACG	chr6:33091862-33092619	59	48707	TRUE	0.856	-0.0370775687398903	FALSE
ENSG00000204305	GAGCCAGTGATGCTGTTACG	chr6:33112210-33112672	31	48735	TRUE	0.856	-0.0459590318639003	FALSE
ENSG00000204305	TTGTATGAGTCATTGCTCAC	chr6:33112210-33112672	44	48722	TRUE	0.856	0.0286260910637499	FALSE
ENSG00000204305	GTTTCGCATCCGCGGCCTCG	chr6:33161357-33162470	107	48659	TRUE	0.856	0.0176198500116582	FALSE
ENSG00000204305	TGGACCCTTGGTGAGTGAGC	chr6:33178894-33179564	117	48649	TRUE	0.856	-0.00286718042721557	FALSE
ENSG00000204308	AGTCTCTAGATTTATAATGA	chr12:7789365-7789670	193	306597	TRUE	0.856	0.0200694498614942	FALSE
ENSG00000204308	GCGGCGGCAGGATCGGCCAG	chr3:181711915-181712221	407	306383	TRUE	0.856	0.00715162660546809	FALSE
ENSG00000204308	TGGGCCTTCGCGGCTCCGCT	chr6:29748405-29749554	448	306342	TRUE	0.856	-0.00396951266173251	FALSE
ENSG00000204308	GAGAGACTACCGACCGCAAG	chr6:29850094-29850626	328	306462	TRUE	0.856	0.0114026684679875	FALSE
ENSG00000204308	TGAGTCCCAATGGGTTCGCG	chr6:29926083-29927564	441	306349	TRUE	0.856	-0.00221961770478929	FALSE
ENSG00000204308	TACAAACAGCTGATCAGGGG	chr6:29967104-29967966	229	306561	TRUE	0.856	0.0310147768004623	FALSE
ENSG00000204308	GAAAGAACCCTGGGAACGGG	chr6:29975001-29975708	212	306578	TRUE	0.856	0.0188005590756215	FALSE
ENSG00000204308	AGAAGGACCCGTCGCAGGCT	chr6:30006203-30006475	224	306566	TRUE	0.856	-0.00379527739736019	FALSE
ENSG00000204308	TCAGGGAAAGGGAACTCGCG	chr6:30163042-30164114	305	306485	TRUE	0.856	0.0212306515185152	FALSE
ENSG00000204308	ATTGGATGGCGAAGTTCGGC	chr6:30212915-30213890	708	306082	TRUE	0.856	0.0130014100398668	FALSE
ENSG00000204308	TACTTGGTGTAGAATGTAGG	chr6:30288810-30289200	273	306517	TRUE	0.856	0.00015487575329276	FALSE
ENSG00000204308	CGCGCCGAGGCTCGTGTCAG	chr6:30325707-30327514	430	306360	TRUE	0.856	0.012059400887148	FALSE
ENSG00000204308	GTCCATGACGGTCGCCCACC	chr6:30481175-30482541	354	306436	TRUE	0.856	0.00869729148241594	FALSE
ENSG00000204308	AGTGTGAAGGCATCAGCTGC	chr6:30652776-30653012	255	306535	TRUE	0.856	0.00743569785164544	FALSE
ENSG00000204308	CTTATTTAGGGAAACACGGC	chr6:30725419-30726603	145	306645	TRUE	0.856	0.0154525301564603	FALSE
ENSG00000204308	CGCCGAAGTGGGCATTCGCG	chr6:30742057-30744943	300	306490	TRUE	0.856	-0.00758301424028462	FALSE
ENSG00000204308	AACCTTATCAGCTACAATAC	chr6:30795771-30796496	287	306503	TRUE	0.856	0.00779714736921844	FALSE
ENSG00000204308	CAGCACAATAGGCAGCCTGC	chr6:30838353-30838890	184	306606	TRUE	0.856	-0.00867684012514047	FALSE
ENSG00000204308	GCAAACCTTGTCCCTCTAGT	chr6:30922506-30923027	521	306269	TRUE	0.856	0.00469622055457242	FALSE
ENSG00000204308	GCCCTCGGGGAGTACACCTC	chr6:30955076-30956481	234	306556	TRUE	0.856	0.0214505409599839	FALSE
ENSG00000204308	GTGGGAGGACCTGACCCAAG	chr6:30972056-30972234	417	306373	TRUE	0.856	-0.000255542378274631	FALSE
ENSG00000204308	CACTCCCTGTGAGCTCTCCA	chr6:31009816-31010085	337	306453	TRUE	0.856	-0.0102010275560258	FALSE
ENSG00000204308	CCCCCTGTCACTCAAAGGAG	chr6:31053801-31054266	352	306438	TRUE	0.856	-0.00850953855122971	FALSE
ENSG00000204308	TCTATCTTACTTCCTGAATG	chr6:31086852-31087115	327	306463	TRUE	0.856	0.0091066773851578	FALSE
ENSG00000204308	CACTGAGGGCCCTAAATAAG	chr6:31114273-31115546	223	306567	TRUE	0.856	0.00684090428354844	FALSE
ENSG00000204308	AGAAAAAACACTTGTAATTC	chr6:31192567-31192812	210	306580	TRUE	0.856	0.0122392147017956	FALSE
ENSG00000204308	GGAACAGACCTCCCAGAAGA	chr6:31321905-31322115	636	306154	TRUE	0.856	0.00385999871089338	FALSE
ENSG00000204308	ACCCCCCACCTTGCTCGAGG	chr6:31508898-31509553	332	306458	TRUE	0.856	0.00621915969331521	FALSE
ENSG00000204308	AAACGAACACAATGGCGCCG	chr6:31541111-31542661	321	306469	TRUE	0.856	-0.0200469359843469	FALSE
ENSG00000204308	TACGGTCCCCCGGGCGACAG	chr6:31650807-31653131	266	306524	TRUE	0.856	-0.00208679377970888	FALSE
ENSG00000204308	CTATTTGTCAGCTGCTGCAA	chr6:31874908-31875284	234	306556	TRUE	0.856	-0.0064647330932206	FALSE
ENSG00000204308	ACAGGCGCGGCCTGTTGTGT	chr6:31940351-31941119	253	306537	TRUE	0.856	-0.00525009814366895	FALSE
ENSG00000204308	GGGCCCCTTGCGTCGTCGAG	chr6:32085866-32086089	880	305910	TRUE	0.856	0.0111374901273216	FALSE
ENSG00000204308	CAAGTTACACCTCAGTGGTG	chr6:32109687-32111103	196	306594	TRUE	0.856	0.0158650345506346	FALSE
ENSG00000204308	CGCGCAAATCCGTCACGTCC	chr6:32152952-32155097	212	306578	TRUE	0.856	0.0022679091255684	FALSE
ENSG00000204308	CAGCCTTGCCTTCATGATGC	chr6:32184448-32184654	412	306378	TRUE	0.856	-0.0137660442974279	FALSE
ENSG00000204308	AACCAAGAATTGCAGGCATA	chr6:32195086-32195317	340	306450	TRUE	0.856	0.0140249384514173	FALSE
ENSG00000204308	CCCTAGGTGTCGCCGCCTGG	chr6:32254668-32256056	821	305969	TRUE	0.856	-0.00245568480755587	FALSE
ENSG00000204308	GTGAGACTTGCCTGCTCCTC	chr6:32530041-32530840	299	306491	TRUE	0.856	0.00494086895383283	FALSE
ENSG00000204308	GTGTGTCTGTTTGGACAAAA	chr6:32558427-32558954	253	306537	TRUE	0.856	-0.00767667786770732	FALSE
ENSG00000204308	TGCCACAGGAAACGTGCTGT	chr6:32583639-32584799	298	306492	TRUE	0.856	0.00927233361224444	FALSE
ENSG00000204308	AACTGTTAGGCCTGTAGACC	chr6:32982865-32983834	302	306488	TRUE	0.856	-0.00847450779676695	FALSE
ENSG00000204308	AGACAGCCATTCTTGTTGGC	chr6:33014769-33015436	615	306175	TRUE	0.856	-0.00282738423706719	FALSE
ENSG00000204310	TCGGAGCCAGTCCCCGCATT	chr6:29748405-29749554	298	237861	TRUE	0.856	0.0244198231098823	FALSE
ENSG00000204310	TGGAGGTCAAGGGCAGATAC	chr6:29759411-29759982	219	237940	TRUE	0.856	0.025141333313828	FALSE
ENSG00000204310	CGTCAAAGCGCAGGCGTCGC	chr6:30066546-30067702	166	237993	TRUE	0.856	0.0129614705666756	FALSE
ENSG00000204310	GCGCTAACATCAAGGAGGTT	chr6:30097990-30098183	271	237888	TRUE	0.856	0.00722158073658408	FALSE
ENSG00000204310	TTTGGACCCACTCCGCTGAT	chr6:30163042-30164114	274	237885	TRUE	0.856	0.0130950825799887	FALSE
ENSG00000204310	CCCACTTGCACTGTTTAGGG	chr6:30195391-30195892	351	237808	TRUE	0.856	0.0183935557123401	FALSE
ENSG00000204310	GGGACCGGGTGCGCTCAGAT	chr6:30463701-30464128	267	237892	TRUE	0.856	-0.00849127644455239	FALSE
ENSG00000204310	ATCTGGGACCCGAAGATTCG	chr6:30489143-30490745	186	237973	TRUE	0.856	0.0175671319495362	FALSE
ENSG00000204310	GTCACCACCTGTTGTTCACC	chr6:30507742-30508763	274	237885	TRUE	0.856	0.00801269389925297	FALSE
ENSG00000204310	AGGAATGACTAAGTGCAATT	chr6:30529488-30530455	261	237898	TRUE	0.856	-0.00501729735963208	FALSE
ENSG00000204310	TCGCTTTGTGTAATGAGAAT	chr6:30614391-30614769	254	237905	TRUE	0.856	6.66509242597257e-06	FALSE
ENSG00000204310	ACATGGGGACAATGGGAATG	chr6:30765581-30765804	237	237922	TRUE	0.856	-0.00908748404470272	FALSE
ENSG00000204310	GAAACACCCAAGTTACCTCA	chr6:30802576-30803273	259	237900	TRUE	0.856	0.0242426014867131	FALSE
ENSG00000204310	TGGGAGGATGGGGTCTAGCT	chr6:30810746-30811218	162	237997	TRUE	0.856	-0.00903735071263423	FALSE
ENSG00000204310	AGCCTTGTGCCTATACCCAC	chr6:30812806-30815582	220	237939	TRUE	0.856	-0.0160541255555141	FALSE
ENSG00000204310	CTTATACATAAATCTTTCCT	chr6:30837850-30838025	139	238020	TRUE	0.856	0.0119427344414869	FALSE
ENSG00000204310	ACGGAGCTTTAGATGCAATG	chr6:31068850-31069378	193	237966	TRUE	0.856	0.00665148638181623	FALSE
ENSG00000204310	ACTCTCAAAGAGCTCTCGGT	chr6:31137292-31138485	151	238008	TRUE	0.856	-0.0193351995135234	FALSE
ENSG00000204310	GGCCCTGTGGCCCAAGCGAT	chr6:31159254-31159656	190	237969	TRUE	0.856	-0.0100301816246062	FALSE
ENSG00000204310	TAAATGGCACCTTAGTTTCA	chr6:31164051-31164328	216	237943	TRUE	0.856	0.00871959163265634	FALSE
ENSG00000204310	GAAGGATGTTTGCCTAATGG	chr6:31170419-31170828	277	237882	TRUE	0.856	-0.00612658052493675	FALSE
ENSG00000204310	AGGCATCGTCAGGCATCGTC	chr6:31180225-31181002	164	237995	TRUE	0.856	0.0117083876666374	FALSE
ENSG00000204310	GGCATTCCAAGCATGATGAC	chr6:31204790-31205139	546	237613	TRUE	0.856	0.0145658739991013	FALSE
ENSG00000204310	GTTCAAATCTTGGTCTAAGT	chr6:31389100-31389716	141	238018	TRUE	0.856	-0.0306474796807763	FALSE
ENSG00000204310	TTCCACCTAGTGGCAGTGAT	chr6:31396975-31397224	245	237914	TRUE	0.856	-0.013617836175731	FALSE
ENSG00000204310	AGCCGGTTTAATGGGGCGGC	chr6:31403053-31404177	153	238006	TRUE	0.856	0.0279437203297677	FALSE
ENSG00000204310	CCGGCGAGGACTTTAGAACC	chr6:31462653-31463642	155	238004	TRUE	0.856	-0.0142315618837731	FALSE
ENSG00000204310	CAGATATAGTCAGGCGAGGT	chr6:31474771-31475258	124	238035	TRUE	0.856	-0.0141616812217502	FALSE
ENSG00000204310	CTCTCTGAGATTAGCTGGCC	chr6:31563051-31563662	155	238004	TRUE	0.856	0.00113570883556957	FALSE
ENSG00000204310	GGCTCTGGAATCACTCCTCG	chr6:31589309-31589721	230	237929	TRUE	0.856	-0.0108885340155906	FALSE
ENSG00000204310	GCCATGTTCCTGCGACGGCT	chr6:31659583-31660191	197	237962	TRUE	0.856	0.0221785403235008	FALSE
ENSG00000204310	GCGGGACTGATTCGCACTAG	chr6:31664701-31666410	335	237824	TRUE	0.856	-0.00866843767497205	FALSE
ENSG00000204310	TATCCAAGTGGTAGAGGGGC	chr6:31674960-31675298	178	237981	TRUE	0.856	-0.0134268828638444	FALSE
ENSG00000204310	ATCCAGCTGGTAATCTTCCA	chr6:31690757-31692756	184	237975	TRUE	0.856	-0.00602516708574063	FALSE
ENSG00000204310	GATGGAGTCTGTCGCCAGAC	chr6:31770470-31770715	245	237914	TRUE	0.856	0.0272278425984841	FALSE
ENSG00000204310	CAGGTTTGTTTCAAAGTTAT	chr6:31840063-31840910	272	237887	TRUE	0.856	0.00390896187287926	FALSE
ENSG00000204310	GTTCTTGATGGGGCCTCGAA	chr6:31877029-31879215	192	237967	TRUE	0.856	0.0075722401088324	FALSE
ENSG00000204310	CGCCTTAGACAGAGACCGGG	chr6:31927370-31928524	124	238035	TRUE	0.856	-0.0035262394192016	FALSE
ENSG00000204310	GGGGCTCCCTCGGTAAGAAT	chr6:31952857-31954856	275	237884	TRUE	0.856	0.0144702773317187	FALSE
ENSG00000204310	GCGCATCCTCGATCACAGCA	chr6:32044972-32047303	297	237862	TRUE	0.856	-0.00244633225840374	FALSE
ENSG00000204310	GCCCACTGAGTCCGAGGTCA	chr6:32048173-32048746	288	237871	TRUE	0.856	-0.00985130178134197	FALSE
ENSG00000204310	ATAAGACATTCCCCTGGGCG	chr6:32073209-32073641	289	237870	TRUE	0.856	0.0135092260033609	FALSE
ENSG00000204310	CCAAGTCCCGCTCACAGGAT	chr6:32081168-32081577	221	237938	TRUE	0.856	0.0199051761173188	FALSE
ENSG00000204310	GCCATGAGCAGGCATCTACG	chr6:32087832-32091781	302	237857	TRUE	0.856	-0.0112044871477741	FALSE
ENSG00000204310	CCCGGGAGGGCGGCGTCTCA	chr6:32108025-32109567	223	237936	TRUE	0.856	0.0159859594285537	FALSE
ENSG00000204310	CAGGTAGTCACCCAAGGGAC	chr6:32131560-32131874	552	237607	TRUE	0.856	0.0136577809409953	FALSE
ENSG00000204310	CAGTGTTGGAGTACCCCCCT	chr6:32162807-32166231	226	237933	TRUE	0.856	0.0195666018812267	FALSE
ENSG00000204310	GGCTGTAGGACTCGTTGTAG	chr6:32166448-32169512	239	237920	TRUE	0.856	-0.0011526307147357	FALSE
ENSG00000204310	ATGCGTGTGACATGCCTTAA	chr6:32861089-32861520	168	237991	TRUE	0.856	-0.0120608770140315	FALSE
ENSG00000204310	AAAATGACAAGGGCACCTAT	chr6:32952896-32953531	182	237977	TRUE	0.856	0.015030284402446	FALSE
ENSG00000204310	AGCAGTTCAAAACACAGTAG	chr6:32954999-32955373	214	237945	TRUE	0.856	0.00940565046887554	FALSE
ENSG00000204310	GGTAACAGAGAAGGTTGACC	chr6:32967566-32967796	389	237770	TRUE	0.856	0.00938611384180488	FALSE
ENSG00000204310	CCCTTTATATATAGGCGGGG	chr6:32971492-32972732	92	238067	TRUE	0.856	0.0360038503520685	FALSE
ENSG00000204310	TATTACAACACTCTTAAGTT	chr6:33062023-33062329	139	238020	TRUE	0.856	0.0219684955397531	FALSE
ENSG00000204310	GAGCTGGTGAACAGATATGG	chr6:33178894-33179564	289	237870	TRUE	0.856	-0.0169257538653144	FALSE
ENSG00000204310	GCCAGAACAGGGTAACAGGG	chr6:33197523-33197806	218	237941	TRUE	0.856	0.0128605269477512	FALSE
ENSG00000204314	CATATCTCTGGGGAGAATGT	chr6:29769292-29769656	16	25116	TRUE	0.856	-0.140025086554723	FALSE
ENSG00000204314	ACAATTTAGAAGTGACAGGG	chr6:29924848-29925041	18	25114	TRUE	0.856	0.0513832426400485	FALSE
ENSG00000204314	CACCCATCACTCAGCAGATC	chr6:30411464-30412023	22	25110	TRUE	0.856	-0.0555145064386378	FALSE
ENSG00000204314	GACTTCCACAGGGTCCCGTT	chr6:30453099-30454130	38	25094	TRUE	0.856	0.0370773237089272	FALSE
ENSG00000204314	CATAGATAGACCATAGCGGT	chr6:30562461-30563161	15	25117	TRUE	0.856	-0.00132811249634512	FALSE
ENSG00000204314	TGACGGGGCTGCGGTCACCA	chr6:30646459-30646765	32	25100	TRUE	0.856	0.0282357067494989	FALSE
ENSG00000204314	TCAGCTATATAAGGTCACAA	chr6:30682129-30682401	20	25112	TRUE	0.856	0.108792455856049	FALSE
ENSG00000204314	GACTTGGGTGTCTGCCGATT	chr6:30725419-30726603	26	25106	TRUE	0.856	-0.0771879832534319	FALSE
ENSG00000204314	AGGCTAGATGACAGATAGGG	chr6:30758826-30759331	19	25113	TRUE	0.856	0.035618514231798	FALSE
ENSG00000204314	TGAGCTCATCTAGTCCTCCC	chr6:30758826-30759331	30	25102	TRUE	0.856	0.0122979838659072	FALSE
ENSG00000204314	TGGAAAGTTGAAGTGTTTGA	chr6:30779094-30779523	23	25109	TRUE	0.856	0.0475790109233176	FALSE
ENSG00000204314	TAATGATGACACACAAGGAA	chr6:30818556-30818778	24	25108	TRUE	0.856	0.0274311656277861	FALSE
ENSG00000204314	GCCCAGTAACTCTCTTGGTG	chr6:30834361-30835150	18	25114	TRUE	0.856	0.0780950877678612	FALSE
ENSG00000204314	GCCAGTGACAGCCTCTATCC	chr6:30964039-30964778	23	25109	TRUE	0.856	0.0547977594028826	FALSE
ENSG00000204314	CAAAGATTGACTCAGGGAAA	chr6:31009816-31010085	21	25111	TRUE	0.856	-0.0746859068432522	FALSE
ENSG00000204314	GCCCAACGGGAAGGACTCAT	chr6:31083575-31084324	19	25113	TRUE	0.856	-0.0131358831776724	FALSE
ENSG00000204314	GTCCTTGAGGGAAACGTTCT	chr6:31139684-31140160	25	25107	TRUE	0.856	0.026545428873701	FALSE
ENSG00000204314	CCTACGCACCCCGAATGGTG	chr6:31144857-31146857	18	25114	TRUE	0.856	0.0515686858103854	FALSE
ENSG00000204314	GGCCAGAGGTCAAGGCTAGT	chr6:31170419-31170828	21	25111	TRUE	0.856	-0.0407450776856693	FALSE
ENSG00000204314	CCTGTCTCCCGGGAGCCTCA	chr6:31441114-31441278	41	25091	TRUE	0.856	0.0217873999715557	FALSE
ENSG00000204314	TTGGCCCCGTCAAAGACGGG	chr6:31493799-31494553	12	25120	TRUE	0.856	-0.0929191897501349	FALSE
ENSG00000204314	CAGCACTTGCCTTAGATCCC	chr6:31494826-31495422	35	25097	TRUE	0.856	0.0517152437383666	FALSE
ENSG00000204314	TCTACCAGAAAAACCGGGCG	chr6:31533582-31537581	16	25116	TRUE	0.856	0.043190043030279	FALSE
ENSG00000204314	CTGTAAGAAGCCCACGGTTT	chr6:31598439-31599041	20	25112	TRUE	0.856	-0.00309612232962575	FALSE
ENSG00000204314	TACTTATTCCACGTCCCCAC	chr6:31598439-31599041	16	25116	TRUE	0.856	-0.0781602797494734	FALSE
ENSG00000204314	CGAAAGCCTGCCCGCGGAGT	chr6:31631181-31632983	27	25105	TRUE	0.856	0.0299420016546161	FALSE
ENSG00000204314	TTGGTTTCCGGCGGCCCCAA	chr6:31659583-31660191	23	25109	TRUE	0.856	0.0457485552575618	FALSE
ENSG00000204314	CGCGCTTTGCTTCGTAACTG	chr6:31660259-31661159	26	25106	TRUE	0.856	-0.070923802801456	FALSE
ENSG00000204314	GCAGGCCGCGGACCCGACCG	chr6:31666094-31666177	25	25107	TRUE	0.856	-0.0399496682649967	FALSE
ENSG00000204314	TCACTCCAGACCAGCGAGTG	chr6:31706742-31706917	29	25103	TRUE	0.856	0.0375107008789581	FALSE
ENSG00000204314	AGACCTGGGGCTCCGAATTG	chr6:31727307-31729306	48	25084	TRUE	0.856	-0.0434895866676199	FALSE
ENSG00000204314	AGCTGGGTGTGGGGTGCGTT	chr6:31736414-31736521	24	25108	TRUE	0.856	0.0748460660018	FALSE
ENSG00000204314	ACCCTGGTCCGACCTTCTCG	chr6:31739606-31740673	29	25103	TRUE	0.856	-0.0716321871037775	FALSE
ENSG00000204314	GTCACCATCACCACGGAATC	chr6:31765928-31766802	27	25105	TRUE	0.856	0.0430549817708532	FALSE
ENSG00000204314	CAAGGCTGAGATGGCGTGTG	chr6:31923019-31923477	18	25114	TRUE	0.856	-0.0880164788030369	FALSE
ENSG00000204314	TGGAAATAAGACATTCCCCT	chr6:32073209-32073641	25	25107	TRUE	0.856	0.033800391479494	FALSE
ENSG00000204314	CCATGTACCGCGTTATGTGG	chr6:32166448-32169512	24	25108	TRUE	0.856	0.01616366469925	FALSE
ENSG00000204314	TCCTTTATTGGCAGATATGG	chr6:32234915-32235334	32	25100	TRUE	0.856	-0.0813801002363164	FALSE
ENSG00000204314	ACGAGAGTACCCAAACCAGG	chr6:32530041-32530840	24	25108	TRUE	0.856	0.0430982759448719	FALSE
ENSG00000204314	AGACTCTTAGTACTTAGTAT	chr6:32609751-32610407	16	25116	TRUE	0.856	-0.0326430205266965	FALSE
ENSG00000204314	GCTCTCGAGAGCCACCACTG	chr6:32763294-32763473	34	25098	TRUE	0.856	-0.0644287432117423	FALSE
ENSG00000204314	ATATGCGGGGCAGCGCGGTC	chr6:32853059-32854603	24	25108	TRUE	0.856	0.00558507039294209	FALSE
ENSG00000204314	AGCCGAACTGCCATTCTTGG	chr6:33075566-33076192	46	25086	TRUE	0.856	0.0447674022138425	FALSE
ENSG00000204314	GGACTCAGCGCGTTGTGGAC	chr6:33116430-33118817	21	25111	TRUE	0.856	0.0548854287119118	FALSE
ENSG00000204314	ACTGGTCAGTTACAAACTGC	chr6:33136422-33136837	19	25113	TRUE	0.856	-0.0738659636331156	FALSE
ENSG00000204314	TCCTGGCAAGGCTGGGCGAA	chr6:33178894-33179564	18	25114	TRUE	0.856	-0.056927778069281	FALSE
ENSG00000204314	GCTATAGATAGCGACGAACT	chr6:33192035-33193499	22	25110	TRUE	0.856	-0.0640385017133149	FALSE
ENSG00000204315	AACCACAAATCAGGCCGGAC	chr11:17719290-17719635	89	77646	TRUE	0.856	-0.0402636048632983	FALSE
ENSG00000204315	CACGTACCAATTGATTCATG	chr6:29813800-29815780	124	77611	TRUE	0.856	0.0254449551654963	FALSE
ENSG00000204315	TCTAGAAACCCGACACCTAG	chr6:29887280-29888879	61	77674	TRUE	0.856	0.0430472786820371	FALSE
ENSG00000204315	GGATTACATAGCCCGGAACT	chr6:29926083-29927564	45	77690	TRUE	0.856	-0.069760683811102	FALSE
ENSG00000204315	CGCGTGTGTAACTCAGGACG	chr6:29976370-29977471	49	77686	TRUE	0.856	0.0259618000121566	FALSE
ENSG00000204315	TGGATAACTCTACCAAGCGC	chr6:30091888-30092343	73	77662	TRUE	0.856	-0.0384521414611896	FALSE
ENSG00000204315	TTGCAGAAGACCGTCGCCAA	chr6:30127137-30128131	104	77631	TRUE	0.856	-0.0374423842264306	FALSE
ENSG00000204315	TTCCTTCACTGACAGGTCAC	chr6:30156222-30156550	86	77649	TRUE	0.856	0.0182043425309641	FALSE
ENSG00000204315	CAGCATGCCGCCATTCAGAC	chr6:30162341-30162709	80	77655	TRUE	0.856	0.0265033179836045	FALSE
ENSG00000204315	CCTCCCTAAGTCCCCATCGG	chr6:30288810-30289200	94	77641	TRUE	0.856	0.0225371558395742	FALSE
ENSG00000204315	ATCACTCAGCAGATCGGGAA	chr6:30411464-30412023	124	77611	TRUE	0.856	0.00492610065401888	FALSE
ENSG00000204315	GGAGTCGTGGCGACGCTGAT	chr6:30489143-30490745	80	77655	TRUE	0.856	-0.0502273751942111	FALSE
ENSG00000204315	CCCAGCCGCCGAGTTAGTGG	chr6:30500581-30501186	87	77648	TRUE	0.856	0.0376338483239076	FALSE
ENSG00000204315	GAAGTGTGCCATTTCTGCTT	chr6:30614391-30614769	83	77652	TRUE	0.856	0.048645184618638	FALSE
ENSG00000204315	CCTCTCCCATCAGCTATATA	chr6:30682129-30682401	68	77667	TRUE	0.856	-0.037452673133024	FALSE
ENSG00000204315	CCTTATATAGCTGATGGGAG	chr6:30682129-30682401	72	77663	TRUE	0.856	0.00352442045936185	FALSE
ENSG00000204315	GACCTTCAAGCTGGGTTCCT	chr6:30728282-30728481	107	77628	TRUE	0.856	0.0293907418265984	FALSE
ENSG00000204315	GAATTTGGACACACCGCAGT	chr6:30767368-30767935	78	77657	TRUE	0.856	0.00525099562995202	FALSE
ENSG00000204315	ATTTCAACTTCTGTGCAGGA	chr6:30838353-30838890	44	77691	TRUE	0.856	-0.0517445560406027	FALSE
ENSG00000204315	GTGAGGACACGCTAGTGCCT	chr6:30844084-30844576	93	77642	TRUE	0.856	-0.0295795975125126	FALSE
ENSG00000204315	GCCTTGTGCACCCATGAAAA	chr6:30932797-30933004	109	77626	TRUE	0.856	0.0156000801293481	FALSE
ENSG00000204315	GTAACTCGCAGGGTGATCGG	chr6:30955076-30956481	69	77666	TRUE	0.856	-0.0435874827860221	FALSE
ENSG00000204315	CAGCTGGTCTGTGGTCCTTC	chr6:31040333-31040522	56	77679	TRUE	0.856	-0.00510777733959245	FALSE
ENSG00000204315	AGTATCGGAGGGAGGTGCCT	chr6:31121455-31121665	58	77677	TRUE	0.856	-0.0351121019360285	FALSE
ENSG00000204315	ATAGGAGTTGGCCAGTGAAG	chr6:31152858-31153057	68	77667	TRUE	0.856	-0.025336281102639	FALSE
ENSG00000204315	AGTGATAAGACACCCGCTTT	chr6:31171729-31173747	91	77644	TRUE	0.856	-0.0458147161152316	FALSE
ENSG00000204315	TCAGGTTTCTCTCTTCAGGA	chr6:31268128-31268420	76	77659	TRUE	0.856	-0.0276249667033974	FALSE
ENSG00000204315	GCAATATGCAGGTCTACTCC	chr6:31366709-31367557	59	77676	TRUE	0.856	-0.00604376337609347	FALSE
ENSG00000204315	CTGAGAAGGTGGCGACGTAG	chr6:31497604-31498618	91	77644	TRUE	0.856	-0.023585637027195	FALSE
ENSG00000204315	GTTGCTCCGGACAAAGTATC	chr6:31609362-31610490	78	77657	TRUE	0.856	0.0171453100199237	FALSE
ENSG00000204315	GTTTCATCCCCCTGTTCGAG	chr6:31631181-31632983	82	77653	TRUE	0.856	0.0115187425635253	FALSE
ENSG00000204315	AGCTACCAGCCCTTCTGCAC	chr6:31658396-31658559	46	77689	TRUE	0.856	-0.0504524901464412	FALSE
ENSG00000204315	GATATGGTCAACAGCTGTCT	chr6:31937857-31939856	75	77660	TRUE	0.856	0.0263410329428164	FALSE
ENSG00000204315	GGGTCGGGCAATAATGGGCA	chr6:31989275-31989852	96	77639	TRUE	0.856	-0.0154438587793118	FALSE
ENSG00000204315	GCTGGGCGGTCCAGACCACA	chr6:32085866-32086089	57	77678	TRUE	0.856	-0.00314596265018108	FALSE
ENSG00000204315	CACTGGACTGAATCACCCCG	chr6:32148386-32149177	91	77644	TRUE	0.856	-0.0468268197366679	FALSE
ENSG00000204315	TGACTGCTCTACAATTGGCG	chr6:32177110-32178719	99	77636	TRUE	0.856	-0.0349150808437568	FALSE
ENSG00000204315	GATGGGGAGTGTACCCTCTA	chr6:32184448-32184654	84	77651	TRUE	0.856	-0.0131300740478633	FALSE
ENSG00000204315	TCGCCAACAATTGTGTCTCA	chr6:32204175-32204654	103	77632	TRUE	0.856	0.0143094925912317	FALSE
ENSG00000204315	CAGGAATCATGGGCTATCAA	chr6:32439511-32440091	83	77652	TRUE	0.856	-0.0311972283497428	FALSE
ENSG00000204315	GAGATGACGCATCTGTTGCT	chr6:32439511-32440091	75	77660	TRUE	0.856	-0.0411439665543762	FALSE
ENSG00000204315	TCCCCACAGCTCCATATGAG	chr6:32614485-32614951	77	77658	TRUE	0.856	0.0111470813517607	FALSE
ENSG00000204315	GTTGCTACCCGAAGGTCTCC	chr6:32666396-32666894	78	77657	TRUE	0.856	-0.0162010760950162	FALSE
ENSG00000204315	CTGTGGAGCTCACACTGGCG	chr6:32819787-32820652	103	77632	TRUE	0.856	0.0225711247873288	FALSE
ENSG00000204315	ATTGAAAGCTTCTTACCAGT	chr6:32857713-32857900	56	77679	TRUE	0.856	-0.000173113625737908	FALSE
ENSG00000204315	GAGGCCGCTTAACTCCCTAC	chr6:32893821-32895308	95	77640	TRUE	0.856	0.0299717305620202	FALSE
ENSG00000204315	GCCTCCATCCGAGATCGAAA	chr6:32971492-32972732	77	77658	TRUE	0.856	-0.0339437213482585	FALSE
ENSG00000204315	GTTGCCCTACACTTAGTTTG	chr6:32981697-32982715	105	77630	TRUE	0.856	0.0107481378429459	FALSE
ENSG00000204344	GGAAGAGAAAAGAGACCGAC	chr1:156677207-156677419	121	130384	TRUE	0.856	0.0250738187966502	FALSE
ENSG00000204344	TTCACCATCTGGCTTGTGCT	chr6:29760264-29760749	147	130358	TRUE	0.856	-0.0282657899235739	FALSE
ENSG00000204344	AGGGGAGCCTCACATGGGCG	chr6:30091888-30092343	165	130340	TRUE	0.856	-0.0239282054044228	FALSE
ENSG00000204344	TGAGTGCTGGTCTAAAGGAC	chr6:30130716-30131520	171	130334	TRUE	0.856	-0.00762945006344129	FALSE
ENSG00000204344	GCCACCACTAACTCGGCGGC	chr6:30500581-30501186	124	130381	TRUE	0.856	-0.0253738864848416	FALSE
ENSG00000204344	ACCTTAGCCAGGTTAGTGTT	chr6:30598724-30599913	98	130407	TRUE	0.856	-0.0136041442428736	FALSE
ENSG00000204344	CGCTTTGTGTAATGAGAATC	chr6:30614391-30614769	84	130421	TRUE	0.856	-0.0166261144234235	FALSE
ENSG00000204344	GCTCCATTCCACTACGGGTT	chr6:30700400-30700858	162	130343	TRUE	0.856	0.0278545759478996	FALSE
ENSG00000204344	ATGGAAAACAACGGGTGCCG	chr6:30707151-30707854	130	130375	TRUE	0.856	0.020890470859664	FALSE
ENSG00000204344	GTGGGATTCGAGAACATGTA	chr6:30763624-30764557	134	130371	TRUE	0.856	-0.0195650137429628	FALSE
ENSG00000204344	CAGGCCACCCCCCATAGTAA	chr6:30827960-30829342	186	130319	TRUE	0.856	0.0276991007362797	FALSE
ENSG00000204344	GGTTTATTAATGCTGGTCAG	chr6:30842041-30842500	121	130384	TRUE	0.856	-0.0281348058061859	FALSE
ENSG00000204344	TCATTCTGGCTAGGAGCGGG	chr6:30872366-30873391	90	130415	TRUE	0.856	0.0239784504745588	FALSE
ENSG00000204344	CTGTGGTGGTCAGCAAAGGT	chr6:30972056-30972234	83	130422	TRUE	0.856	-0.0331721281212399	FALSE
ENSG00000204344	GGCCGAAGTAGAGGCCATGG	chr6:31025525-31025931	74	130431	TRUE	0.856	-0.00798056751261367	FALSE
ENSG00000204344	GACTGCTGTCGAGGCCTGCT	chr6:31072588-31072809	142	130363	TRUE	0.856	-0.024257229503811	FALSE
ENSG00000204344	GTCCTGCGGAGTGAGTGTGA	chr6:31126809-31127048	115	130390	TRUE	0.856	-0.0175595391461886	FALSE
ENSG00000204344	GGATACCACAGCCAGTCAAA	chr6:31127937-31128440	186	130319	TRUE	0.856	-0.0141661599816345	FALSE
ENSG00000204344	GGGACTGCGGAGACGCTGAT	chr6:31270985-31272710	126	130379	TRUE	0.856	0.0185841548468808	FALSE
ENSG00000204344	AGAGCGTGCATCGCCCAGAT	chr6:31396975-31397224	115	130390	TRUE	0.856	-0.0139742006473796	FALSE
ENSG00000204344	CTGAGGCTCCCGGGAGACAG	chr6:31441114-31441278	157	130348	TRUE	0.856	-0.024614652679069	FALSE
ENSG00000204344	GGTGAAGCCCGCGCTCCTTG	chr6:31497782-31499781	179	130326	TRUE	0.856	-0.0128462341246772	FALSE
ENSG00000204344	GAAGTGAGATCCACACTTGA	chr6:31563051-31563662	185	130320	TRUE	0.856	0.0225030496480413	FALSE
ENSG00000204344	CTACTGCAAAGGCTGGAAGG	chr6:31567593-31567936	94	130411	TRUE	0.856	0.0245002948459623	FALSE
ENSG00000204344	CCGCAGGCGCTCCGCTGAAG	chr6:31580307-31582306	207	130298	TRUE	0.856	-0.0150316709377746	FALSE
ENSG00000204344	CTCAGATCCCCTTCGCCAAC	chr6:31592513-31593395	174	130331	TRUE	0.856	-0.0231204945596122	FALSE
ENSG00000204344	GAACCCGTGGGTCCAATCAC	chr6:31821432-31823431	112	130393	TRUE	0.856	-0.0266459559170047	FALSE
ENSG00000204344	GTTACTCCACCGGCGCTCCC	chr6:31870397-31871573	117	130388	TRUE	0.856	-0.0213455248262228	FALSE
ENSG00000204344	CGTCCGGCCCTTTAACCGCG	chr6:31901422-31902703	111	130394	TRUE	0.856	-0.0271646982741051	FALSE
ENSG00000204344	TGCCGAGGGGAATAAAGGTC	chr6:31923019-31923477	116	130389	TRUE	0.856	0.0229937246002343	FALSE
ENSG00000204344	CTAACAAAACTCTCGGCTAC	chr6:31971319-31972880	75	130430	TRUE	0.856	-0.0193567036110611	FALSE
ENSG00000204344	GTCTGGGGTTGTGTCGGTCA	chr6:32012313-32013264	161	130344	TRUE	0.856	-0.0141411830676244	FALSE
ENSG00000204344	ACCTCTACGGGCTTCGTGGC	chr6:32081168-32081577	130	130375	TRUE	0.856	0.0122429071104228	FALSE
ENSG00000204344	CGGCTTCACACCAGTCGTTC	chr6:32152952-32155097	161	130344	TRUE	0.856	-0.0214762654397638	FALSE
ENSG00000204344	GGATCAGTTGATAGCATGAA	chr6:32203405-32204039	122	130383	TRUE	0.856	-0.0134911721877571	FALSE
ENSG00000204344	TGATATGTCAGTTATAACCT	chr6:32288494-32288971	171	130334	TRUE	0.856	0.00854439119237227	FALSE
ENSG00000204344	TCCCACCCCGGGTCACTGAA	chr6:32483958-32484937	179	130326	TRUE	0.856	-0.00184759461487849	FALSE
ENSG00000204344	CAGAGACATCTATAACCAAG	chr6:32521797-32522141	63	130442	TRUE	0.856	0.0226992504010177	FALSE
ENSG00000204344	AGACCCAGAAGCAGTTCAAA	chr6:32692104-32692347	146	130359	TRUE	0.856	0.0265868576814584	FALSE
ENSG00000204344	CCGTTTGATCCATATTGTCT	chr6:32819787-32820652	280	130225	TRUE	0.856	0.0169556147840516	FALSE
ENSG00000204344	GAACACCCTTACCCTGAAAC	chr6:32940624-32941835	125	130380	TRUE	0.856	0.0167312687539708	FALSE
ENSG00000204344	AGGCACCTGACTGCCACCTG	chr6:33029981-33030179	179	130326	TRUE	0.856	0.0215074861000082	FALSE
ENSG00000204344	TCTTTCAGCACTGATTTGTT	chr6:33051226-33051462	238	130267	TRUE	0.856	0.018472828967586	FALSE
ENSG00000204344	GGCAGCTCTGAATCACAGAG	chr6:33069402-33069630	134	130371	TRUE	0.856	-0.0139134151642875	FALSE
ENSG00000204344	CGTCAGAGCCACTGTCCGGG	chr6:33075566-33076192	116	130389	TRUE	0.856	-0.00643250584414712	FALSE
ENSG00000204344	TGAAACCTGCAGGATCATCA	chr6:33112210-33112672	179	130326	TRUE	0.856	-0.015902518218548	FALSE
ENSG00000204344	TAAACTCTAGTATCGTCTCA	chr6:33170110-33170273	297	130208	TRUE	0.856	-0.0151053333505689	FALSE
ENSG00000204344	AGTCTGGGTCAGGTGGACCG	chr6:33172538-33173310	129	130376	TRUE	0.856	0.0181412119048461	FALSE
ENSG00000204348	TGGCCGCCTCATACTTGCGC	chr6:30006570-30007933	70	73916	TRUE	0.856	-0.0397609440296443	FALSE
ENSG00000204348	ACTGGACACTAGGTAAGTTT	chr6:30219237-30219674	32	73954	TRUE	0.856	-0.0478453386344293	FALSE
ENSG00000204348	GATGGGATCTAGCCTTCTCA	chr6:30219237-30219674	73	73913	TRUE	0.856	-0.0317577810268945	FALSE
ENSG00000204348	GCAGCCCTCTAGCCGACCGA	chr6:30360164-30360578	69	73917	TRUE	0.856	-0.0424378106321355	FALSE
ENSG00000204348	CCTGGTTCCTCTACGCTTCA	chr6:30515789-30516822	88	73898	TRUE	0.856	0.0149550822193527	FALSE
ENSG00000204348	TTCCAGCGCGGCTTACGCTG	chr6:30515789-30516822	70	73916	TRUE	0.856	0.0279676318034556	FALSE
ENSG00000204348	TATTACCCTCAACAATCTGT	chr6:30795771-30796496	70	73916	TRUE	0.856	0.0360492280956601	FALSE
ENSG00000204348	TGTCAGCCACAGGTGCAGTA	chr6:30875359-30875732	62	73924	TRUE	0.856	-0.0394321602705068	FALSE
ENSG00000204348	AAGCAGGCCTCGTAACTCGC	chr6:30955076-30956481	77	73909	TRUE	0.856	0.0055538159523052	FALSE
ENSG00000204348	AGTATCAAGCGGAAGTGAGT	chr6:31009816-31010085	54	73932	TRUE	0.856	0.0149423595187703	FALSE
ENSG00000204348	AATCCTCATTTGCAACTGTA	chr6:31070632-31071235	102	73884	TRUE	0.856	-0.0293582559233083	FALSE
ENSG00000204348	GATGGAATGGTGACCGACGT	chr6:31083575-31084324	78	73908	TRUE	0.856	-0.00207536668037811	FALSE
ENSG00000204348	AGTAGCTGGGAATACGCCCC	chr6:31092821-31093433	58	73928	TRUE	0.856	0.00590660656300668	FALSE
ENSG00000204348	GAAATTCTTAGCATCGTGTC	chr6:31092821-31093433	60	73926	TRUE	0.856	-0.0336916161126097	FALSE
ENSG00000204348	ATGCACATACGCGCAAGGGC	chr6:31133357-31133579	50	73936	TRUE	0.856	0.0595157049878769	FALSE
ENSG00000204348	CCATCTCCTATAGGTCGCCG	chr6:31355791-31357656	93	73893	TRUE	0.856	0.00664985846422672	FALSE
ENSG00000204348	TGGGGCATCGGGAGGATGTG	chr6:31441114-31441278	110	73876	TRUE	0.856	0.0119655550267037	FALSE
ENSG00000204348	GATTCTGACTGAGCGCTTTC	chr6:31441481-31443034	92	73894	TRUE	0.856	0.0377028924714291	FALSE
ENSG00000204348	GTGGATGGGATGATACCTAC	chr6:31474771-31475258	85	73901	TRUE	0.856	-0.0441551578665722	FALSE
ENSG00000204348	GCCCCCTGTTCCTCCAAAGG	chr6:31558164-31558469	93	73893	TRUE	0.856	-0.0278067274606792	FALSE
ENSG00000204348	AGATACAACTGACAAGCTAG	chr6:31558756-31559619	61	73925	TRUE	0.856	-0.0333177633452126	FALSE
ENSG00000204348	TACACGAGCGTGGGGTTCGG	chr6:31580665-31581864	89	73897	TRUE	0.856	0.0265753551166523	FALSE
ENSG00000204348	TAAGGGAAGAAGGGCGTCTA	chr6:31637209-31638951	88	73898	TRUE	0.856	0.0160441887965654	FALSE
ENSG00000204348	TACTGCTAGTAACACCATGC	chr6:31686527-31686872	61	73925	TRUE	0.856	0.0423643678907677	FALSE
ENSG00000204348	AGCTGGGTGTGGGGTGCGTT	chr6:31736414-31736521	70	73916	TRUE	0.856	-0.0232111985422836	FALSE
ENSG00000204348	CTCACGCCACAGTAGGGCTC	chr6:31762763-31764032	54	73932	TRUE	0.856	0.0161873547620028	FALSE
ENSG00000204348	AAAGTCATACTTGTCAGTGC	chr6:31770470-31770715	41	73945	TRUE	0.856	0.0629408704837935	FALSE
ENSG00000204348	GCGCGGGGACGCGCGACTGA	chr6:31821242-31822577	71	73915	TRUE	0.856	0.0250836861528507	FALSE
ENSG00000204348	GACCTGCTTGGCGAGAGCGC	chr6:31933313-31934377	103	73883	TRUE	0.856	0.0277390980613661	FALSE
ENSG00000204348	GCACCTGAGTCCCACGAGTC	chr6:31933757-31937257	78	73908	TRUE	0.856	0.0378293170878545	FALSE
ENSG00000204348	AGGACCACCCCGAGCAGAAC	chr6:32002562-32003711	67	73919	TRUE	0.856	-0.0418658933680884	FALSE
ENSG00000204348	TCCTTAGCGGCTGTCCTAGC	chr6:32087832-32091781	60	73926	TRUE	0.856	-0.0238503928722036	FALSE
ENSG00000204348	CAAGTTACACCTCAGTGGTG	chr6:32109687-32111103	58	73928	TRUE	0.856	0.0477015201339031	FALSE
ENSG00000204348	GTTTCGGTAGGAGGGTCTCG	chr6:32129256-32129669	62	73924	TRUE	0.856	0.0305801205348579	FALSE
ENSG00000204348	AAGCCTCAGGTAGTCACCCA	chr6:32131560-32131874	79	73907	TRUE	0.856	0.0363148600899881	FALSE
ENSG00000204348	GTCAAAGTGTAGAGAAGTCC	chr6:32131560-32131874	43	73943	TRUE	0.856	-0.0426399685223422	FALSE
ENSG00000204348	GGCCATTCCTGTGTATACAG	chr6:32217889-32218482	58	73928	TRUE	0.856	-0.043073760696523	FALSE
ENSG00000204348	GACAGTCACCATGCCAGACT	chr6:32868045-32868528	72	73914	TRUE	0.856	-0.0246297461580816	FALSE
ENSG00000204348	CCCGGGGTTTGCCCTACTCG	chr6:32968139-32970511	93	73893	TRUE	0.856	-0.0434037786150934	FALSE
ENSG00000204348	TACCCCCTTGTCTTGCTAAG	chr6:32981697-32982715	89	73897	TRUE	0.856	0.0150609936249462	FALSE
ENSG00000204348	TGACACCACAAACTAAGTGT	chr6:32981697-32982715	60	73926	TRUE	0.856	0.0469272865448223	FALSE
ENSG00000204348	CTATGTCCATCTGCGATGCA	chr6:33009235-33009931	63	73923	TRUE	0.856	-0.0356919653255938	FALSE
ENSG00000204351	CTGGAGGAGAAACCCTGGGA	chr11:5254487-5254795	102	83398	TRUE	0.856	0.0223750456719258	FALSE
ENSG00000204351	GAAGAAACCCCCTACTCCAC	chr6:29812946-29813558	110	83390	TRUE	0.856	0.00869504060074533	FALSE
ENSG00000204351	CCCAGCCCATGCACCGCCTT	chr6:30006203-30006475	88	83412	TRUE	0.856	0.0178782869763512	FALSE
ENSG00000204351	GTGGGAGGTCATCATCAGTG	chr6:30288810-30289200	107	83393	TRUE	0.856	0.0384824855649184	FALSE
ENSG00000204351	GGGGCCTTCAGAACTCACCA	chr6:30464762-30464931	217	83283	TRUE	0.856	-0.0210115002417786	FALSE
ENSG00000204351	GTCCATGACGGTCGCCCACC	chr6:30481175-30482541	96	83404	TRUE	0.856	0.0274909187870149	FALSE
ENSG00000204351	GGGGTGTAACTAAACTTATG	chr6:30507742-30508763	54	83446	TRUE	0.856	-0.0483314715815522	FALSE
ENSG00000204351	CCCTCAGTTGTTATGCAATC	chr6:30515789-30516822	91	83409	TRUE	0.856	-0.031231998612137	FALSE
ENSG00000204351	GACTAACTCTTAACACCTCT	chr6:30767368-30767935	48	83452	TRUE	0.856	-0.0456553050743826	FALSE
ENSG00000204351	CATGTCAAGGGCTATCATCA	chr6:30839707-30840061	87	83413	TRUE	0.856	0.029279699488296	FALSE
ENSG00000204351	TTCAACCCAAGCTGTAGTTT	chr6:30842041-30842500	106	83394	TRUE	0.856	-0.0118476757366899	FALSE
ENSG00000204351	TGGGACTGGTAGGGGCTTAC	chr6:31070632-31071235	88	83412	TRUE	0.856	0.0376562260656854	FALSE
ENSG00000204351	ATGTGTAAATGATGATCGTG	chr6:31127937-31128440	88	83412	TRUE	0.856	0.0141770132253611	FALSE
ENSG00000204351	CCGGCCAAGGGTCGTCAGGC	chr6:31137292-31138485	71	83429	TRUE	0.856	-0.0313794176092062	FALSE
ENSG00000204351	GGTAGATCCGAAACGGGGCT	chr6:31157866-31159144	78	83422	TRUE	0.856	0.0294418510806389	FALSE
ENSG00000204351	CCTACAGCTGGCTCCTCAGT	chr6:31202775-31203156	110	83390	TRUE	0.856	-0.0253432205390882	FALSE
ENSG00000204351	CATGAGTTCAAACTAGGAGG	chr6:31395558-31396207	72	83428	TRUE	0.856	0.0266235957459138	FALSE
ENSG00000204351	CACCCAGGGACTGAATAGAG	chr6:31402804-31402980	70	83430	TRUE	0.856	0.0336151729975767	FALSE
ENSG00000204351	GACGCCAAGGTTGCGGGTCA	chr6:31462653-31463642	217	83283	TRUE	0.856	-0.0283390287984955	FALSE
ENSG00000204351	GATTCCTGTAGTGTAGGGAA	chr6:31475434-31475678	68	83432	TRUE	0.856	0.0243086782780233	FALSE
ENSG00000204351	GATGTAATCGGGTGGTTGTT	chr6:31533582-31537581	67	83433	TRUE	0.856	-0.0281109841869742	FALSE
ENSG00000204351	TCCACCTACCCACTGTTTCA	chr6:31560306-31560752	84	83416	TRUE	0.856	0.0327562077825432	FALSE
ENSG00000204351	TGCCCGGATGGGCCGTTAGT	chr6:31619900-31621361	49	83451	TRUE	0.856	-0.0242597283051829	FALSE
ENSG00000204351	CCGACCGCGGCAGGCGAAGT	chr6:31664701-31666410	68	83432	TRUE	0.856	-0.0367416845688877	FALSE
ENSG00000204351	CCCCTCCCCGAAATAATTCG	chr6:31682877-31683871	61	83439	TRUE	0.856	0.0461831689380341	FALSE
ENSG00000204351	AGGGTGGGAAGGGCCTAGGA	chr6:31687457-31687620	93	83407	TRUE	0.856	-0.0347925265707614	FALSE
ENSG00000204351	GAAACATAAAGCCGAGGCAA	chr6:31737471-31737868	54	83446	TRUE	0.856	0.0180268576588671	FALSE
ENSG00000204351	GCAATCCAACTGTTACCCTT	chr6:31749537-31749955	68	83432	TRUE	0.856	0.0261079926392023	FALSE
ENSG00000204351	AAAATGGTGGCATTTCCTGT	chr6:31770470-31770715	60	83440	TRUE	0.856	-0.0315357698782988	FALSE
ENSG00000204351	TCCTCTCCCATGTTTAGGGC	chr6:31898742-31899032	51	83449	TRUE	0.856	-0.0453113421242373	FALSE
ENSG00000204351	GCAACTCATGTTGAAGAGCC	chr6:31937857-31939856	48	83452	TRUE	0.856	0.0728345941229978	FALSE
ENSG00000204351	GTTCTAGGAAAGTCCAATAT	chr6:31937857-31939856	110	83390	TRUE	0.856	0.0370467987232708	FALSE
ENSG00000204351	TGTCCCGGTGGCAACCCTTA	chr6:31952224-31952653	92	83408	TRUE	0.856	-0.0430779962394101	FALSE
ENSG00000204351	TGGAAATAAGACATTCCCCT	chr6:32073209-32073641	83	83417	TRUE	0.856	0.0289174623908313	FALSE
ENSG00000204351	TTCCGGTCGGGATCCAGGCC	chr6:32081168-32081577	66	83434	TRUE	0.856	-0.0417987725219395	FALSE
ENSG00000204351	ATAAAGATAGTTAGCATAGG	chr6:32131560-32131874	49	83451	TRUE	0.856	0.0412628118330371	FALSE
ENSG00000204351	CATTAAATGCGAAACATCCA	chr6:32146482-32148481	64	83436	TRUE	0.856	-0.0538351807266286	FALSE
ENSG00000204351	CAGTCATACCGCGGACCCAA	chr6:32148386-32149177	84	83416	TRUE	0.856	-0.0304878848519488	FALSE
ENSG00000204351	TCACCTCCCGCCACATAACG	chr6:32166448-32169512	130	83370	TRUE	0.856	-0.0282202659568964	FALSE
ENSG00000204351	GAGGTAAGTAAGCCGTCCGG	chr6:32185674-32186005	54	83446	TRUE	0.856	0.0692268014413489	FALSE
ENSG00000204351	TCCCTGCTATTGACACTACC	chr6:32209987-32210755	85	83415	TRUE	0.856	-0.0200558168435061	FALSE
ENSG00000204351	GACATCGAAGTGAGTGGGGT	chr6:32212080-32212272	60	83440	TRUE	0.856	0.0390155247701103	FALSE
ENSG00000204351	TTCCCTCATGAGCCAGGTAA	chr6:32614485-32614951	52	83448	TRUE	0.856	0.0257187983059812	FALSE
ENSG00000204351	CGGATGAGCACCGGTTACTC	chr6:32837657-32839102	55	83445	TRUE	0.856	-0.0399001884701522	FALSE
ENSG00000204351	TATTCAGCTGACCCGGTGCG	chr6:33161357-33162470	112	83388	TRUE	0.856	0.0243589949157794	FALSE
ENSG00000204356	TTGTGAGGATTGGCTCCGCT	chr6:29850094-29850626	262	256066	TRUE	0.856	-0.00350368861389383	FALSE
ENSG00000204356	TTGCATCAGGGAGCCACAGA	chr6:29982251-29982430	233	256095	TRUE	0.856	0.0225976336393484	FALSE
ENSG00000204356	CTCACAGAAACTCAGGGCTA	chr6:30005570-30005755	254	256074	TRUE	0.856	0.0120390266217448	FALSE
ENSG00000204356	TCTCACGGGCTCGGTTGTCA	chr6:30066546-30067702	279	256049	TRUE	0.856	0.0195568808342889	FALSE
ENSG00000204356	GCCATCTGCGCGCTCGAAGG	chr6:30074348-30076389	288	256040	TRUE	0.856	0.00902815298649939	FALSE
ENSG00000204356	TCCTTTCCAGATCAATGACC	chr6:30147145-30147402	54	256274	TRUE	0.856	-0.0474017882172709	FALSE
ENSG00000204356	TGCGTGACAGTGCCCCAAGC	chr6:30360164-30360578	246	256082	TRUE	0.856	0.01491154243571	FALSE
ENSG00000204356	CTATCCTTGGTGAGTTCTGA	chr6:30464762-30464931	227	256101	TRUE	0.856	0.0100993014826471	FALSE
ENSG00000204356	TGGAGGCAGCCAAGAATCTC	chr6:30652776-30653012	221	256107	TRUE	0.856	-0.0170789160346262	FALSE
ENSG00000204356	ATTATTCTGTTGGCGCACGG	chr6:30716974-30717822	308	256020	TRUE	0.856	-0.0104588955973408	FALSE
ENSG00000204356	TCTGCCGATTTGGTATCTCA	chr6:30725419-30726603	266	256062	TRUE	0.856	0.0160312375411189	FALSE
ENSG00000204356	GTCCAGAGTGTGTGCAAGGG	chr6:30766589-30766750	225	256103	TRUE	0.856	-0.00745295319059325	FALSE
ENSG00000204356	CAGGGGATGGACATTCCCTA	chr6:30802576-30803273	596	255732	TRUE	0.856	0.0135603045299756	FALSE
ENSG00000204356	TAAGGAGAGCGTAGTGGACA	chr6:30819960-30820556	206	256122	TRUE	0.856	-0.0153772111805888	FALSE
ENSG00000204356	GATATCACAGTGTGTGAAGG	chr6:30837850-30838025	274	256054	TRUE	0.856	0.0160512522242087	FALSE
ENSG00000204356	GTTTGTTTACATAGCTGGGA	chr6:30875359-30875732	210	256118	TRUE	0.856	-0.018337150385896	FALSE
ENSG00000204356	AGGGCTCCCCACAGCTTCGA	chr6:31171729-31173747	417	255911	TRUE	0.856	0.0151868169561512	FALSE
ENSG00000204356	CTCTAAGTCTGCTAAGTAGT	chr6:31374058-31374433	226	256102	TRUE	0.856	0.014617819837752	FALSE
ENSG00000204356	AGGAGACTGTACACCGGGAA	chr6:31386778-31387564	349	255979	TRUE	0.856	-0.00718660972478891	FALSE
ENSG00000204356	TGTGAGAATCTAGCCCATCT	chr6:31396975-31397224	204	256124	TRUE	0.856	0.0289244461859302	FALSE
ENSG00000204356	CGTCCGCCGGGAGCAGGTCA	chr6:31399621-31400348	640	255688	TRUE	0.856	-0.00648798546799945	FALSE
ENSG00000204356	TGGTGAAGCCCGCGCTCCTT	chr6:31497604-31498618	342	255986	TRUE	0.856	-0.0081778579285593	FALSE
ENSG00000204356	TCCGGTGGGCCCAGGTTTCA	chr6:31560306-31560752	319	256009	TRUE	0.856	0.00617008904130811	FALSE
ENSG00000204356	TCTCGCGAAGTCCACCATAT	chr6:31580665-31581864	608	255720	TRUE	0.856	0.0157710072134044	FALSE
ENSG00000204356	GGCTCTGGAATCACTCCTCG	chr6:31589309-31589721	244	256084	TRUE	0.856	-0.0211181079061578	FALSE
ENSG00000204356	TTGCTCCGGACAAAGTATCG	chr6:31609362-31610490	356	255972	TRUE	0.856	-0.00835475070908176	FALSE
ENSG00000204356	GTCATTACCTGCGGCCGCGG	chr6:31643943-31644721	226	256102	TRUE	0.856	0.0131694248045011	FALSE
ENSG00000204356	CAGGCGTAGTACGGTCCCCC	chr6:31651695-31653469	206	256122	TRUE	0.856	0.010397836369347	FALSE
ENSG00000204356	GTCACCACTTGCTAATTAGA	chr6:31734684-31735403	329	255999	TRUE	0.856	0.0119617857258517	FALSE
ENSG00000204356	CACAAAGCTGACCAAGCTAC	chr6:31737471-31737868	227	256101	TRUE	0.856	-0.00758501778826703	FALSE
ENSG00000204356	AGCGGTCGCCGTCTCGGGGC	chr6:32048173-32048746	165	256163	TRUE	0.856	-0.00117793673172228	FALSE
ENSG00000204356	GGCCGTGACCTCGGACTCAG	chr6:32048173-32048746	252	256076	TRUE	0.856	0.0134491222730826	FALSE
ENSG00000204356	TTTGCTTGTTCACTTTGGCG	chr6:32061096-32061628	301	256027	TRUE	0.856	-0.0137490457272039	FALSE
ENSG00000204356	GGTGCGGTGGTACCAAGGCA	chr6:32073209-32073641	204	256124	TRUE	0.856	0.0123181122579472	FALSE
ENSG00000204356	GCCTTCACTTGCGCGACCAC	chr6:32195422-32196819	288	256040	TRUE	0.856	-0.0139498588464485	FALSE
ENSG00000204356	CCATGGATCTTTGCGACTGG	chr6:32254668-32256056	289	256039	TRUE	0.856	0.0159886941536931	FALSE
ENSG00000204356	TCACTGTCAGCGCTGCCATG	chr6:32473155-32474197	295	256033	TRUE	0.856	-0.0105718689293909	FALSE
ENSG00000204356	TACCGCGCGGTGACGCCGCA	chr6:32664796-32665308	218	256110	TRUE	0.856	-0.0131519627995721	FALSE
ENSG00000204356	GTGAGGAGTAGATAGATGCT	chr6:32785828-32786407	219	256109	TRUE	0.856	0.0112079493427828	FALSE
ENSG00000204356	ACTGCTACTTCTCGCCGACT	chr6:32853059-32854603	299	256029	TRUE	0.856	-0.0127728340526805	FALSE
ENSG00000204356	TGTGCAGCTCAGGGGTAACC	chr6:32861089-32861520	170	256158	TRUE	0.856	-0.0198165299701557	FALSE
ENSG00000204356	GCGTTTAGCTGTGAGCCCTT	chr6:32947659-32948247	210	256118	TRUE	0.856	-0.0221391207200901	FALSE
ENSG00000204356	CTCAAGGATTCTAGCCTTGA	chr6:32954999-32955373	147	256181	TRUE	0.856	0.0193084720683465	FALSE
ENSG00000204356	CTGATGGCCCAGGTTCCGAG	chr6:33143151-33143611	594	255734	TRUE	0.856	-0.00306657418921197	FALSE
ENSG00000204366	GGCAGAACCCACAGCGTGCA	chr6:29812946-29813558	47	31782	TRUE	0.856	-0.0689431971010168	FALSE
ENSG00000204366	TCACCCACCTGGATGCGACC	chr6:29813800-29815780	31	31798	TRUE	0.856	0.0278578882811429	FALSE
ENSG00000204366	GAGAGACTACCGACCGCAAG	chr6:29850094-29850626	34	31795	TRUE	0.856	-0.0519598144235678	FALSE
ENSG00000204366	TACAGGAGGCCTTAAGCTAA	chr6:29994672-29995484	28	31801	TRUE	0.856	-0.0459429780561371	FALSE
ENSG00000204366	TGCCCCCTGGGTGGTGTATG	chr6:30091888-30092343	33	31796	TRUE	0.856	0.0565252984150564	FALSE
ENSG00000204366	AGTATATCCTAAGGTATCAC	chr6:30446257-30448256	22	31807	TRUE	0.856	0.0392456148895111	FALSE
ENSG00000204366	CAGTCCCAGCGTCCTCTGGT	chr6:30684704-30684912	24	31805	TRUE	0.856	0.0515035826241648	FALSE
ENSG00000204366	AAGCGGCCGAGAAGCTACAG	chr6:30690559-30691273	31	31798	TRUE	0.856	0.0208629183725781	FALSE
ENSG00000204366	CCTTCCCAGAAAACCGCCTC	chr6:30752235-30753014	26	31803	TRUE	0.856	0.0582180370174412	FALSE
ENSG00000204366	CTGGTCTGAAAGGGAGTTGT	chr6:30765581-30765804	23	31806	TRUE	0.856	-0.0609408423237752	FALSE
ENSG00000204366	AGTTTCTAGGACCTACCGTG	chr6:30812806-30815582	42	31787	TRUE	0.856	-0.0520649465620613	FALSE
ENSG00000204366	ACGGAGACACTTTCCTTCTC	chr6:30818556-30818778	34	31795	TRUE	0.856	-0.0432365880075913	FALSE
ENSG00000204366	CACCAAATTCCCTACATTCC	chr6:30844084-30844576	32	31797	TRUE	0.856	0.0344028320312479	FALSE
ENSG00000204366	TCAACTGTTGGCTACAGGAT	chr6:30974157-30976681	25	31804	TRUE	0.856	-0.0341042745199935	FALSE
ENSG00000204366	CCACCCTCTCAGCAGATGGC	chr6:31121455-31121665	27	31802	TRUE	0.856	-0.0477681043493825	FALSE
ENSG00000204366	GTCCTTGAGGGAAACGTTCT	chr6:31139684-31140160	28	31801	TRUE	0.856	-0.052784096439868	FALSE
ENSG00000204366	GTGGCCCAGCCCATGTTGTA	chr6:31200382-31203181	28	31801	TRUE	0.856	-0.060052305497539	FALSE
ENSG00000204366	TCATTCCTGAGCGGCGGTCA	chr6:31366709-31367557	30	31799	TRUE	0.856	0.0334690832893179	FALSE
ENSG00000204366	TTGACCCAGCATATACTCCC	chr6:31386778-31387564	19	31810	TRUE	0.856	0.0341891121087428	FALSE
ENSG00000204366	ACCTCAGCCCCACCCACGTA	chr6:31416045-31417027	35	31794	TRUE	0.856	0.0368116330073103	FALSE
ENSG00000204366	CTCCATTCCTTAGATAGACT	chr6:31574156-31574793	33	31796	TRUE	0.856	-0.0740377978594737	FALSE
ENSG00000204366	GGACAAAGTATCGGGGAAGG	chr6:31609362-31610490	31	31798	TRUE	0.856	-0.0824757847984712	FALSE
ENSG00000204366	TCGGCCGTTGAGCCGTGTTG	chr6:31619900-31621361	39	31790	TRUE	0.856	-0.0492942068190292	FALSE
ENSG00000204366	AGGGCGGATCTGGTGATCAT	chr6:31658396-31658559	36	31793	TRUE	0.856	-0.0357531917314242	FALSE
ENSG00000204366	GGTCATGAATGTGTCTACAG	chr6:31689418-31689982	34	31795	TRUE	0.856	-0.0388690769543794	FALSE
ENSG00000204366	CCTCAGATGGTCTTCAAACC	chr6:31762532-31764531	20	31809	TRUE	0.856	0.0423990386416597	FALSE
ENSG00000204366	GTCTTTAGGGAGCACAGTGG	chr6:31989275-31989852	31	31798	TRUE	0.856	0.0547747025947536	FALSE
ENSG00000204366	TAGTTCCTGAAAACCGCTTA	chr6:32063032-32065131	32	31797	TRUE	0.856	-0.07579853058219	FALSE
ENSG00000204366	TCCTTTCTAGTGGGCCGGTC	chr6:32166448-32169512	24	31805	TRUE	0.856	0.0990250688236869	FALSE
ENSG00000204366	CTGAGGGAATGAGACCCTAG	chr6:32184448-32184654	43	31786	TRUE	0.856	-0.053133605529502	FALSE
ENSG00000204366	TTGTCTGCAAGGGTGCAATT	chr6:32184448-32184654	42	31787	TRUE	0.856	-0.0207962196094664	FALSE
ENSG00000204366	CCAAGTGAGTGCCCCCACTC	chr6:32189659-32190569	33	31796	TRUE	0.856	0.0526861446110698	FALSE
ENSG00000204366	GATGCCACCTAGTGAACAGT	chr6:32244547-32245969	37	31792	TRUE	0.856	0.0332019005376356	FALSE
ENSG00000204366	GGTGCTCATGCATCACTAGC	chr6:32609751-32610407	25	31804	TRUE	0.856	0.0422837654307231	FALSE
ENSG00000204366	GTTCCAGGCGGTGACCGAGC	chr6:32761119-32761904	36	31793	TRUE	0.856	-0.0279137574215684	FALSE
ENSG00000204366	GCTTCCTTCACAGTAGGCGG	chr6:32868045-32868528	26	31803	TRUE	0.856	-0.109178540267461	FALSE
ENSG00000204366	CAGGCCACACACAGACACCA	chr6:33049436-33049677	29	31800	TRUE	0.856	-0.0605135316654182	FALSE
ENSG00000204366	TCTTCAGGGCGCATGTTGTG	chr6:33073469-33073887	27	31802	TRUE	0.856	-0.029718731066978	FALSE
ENSG00000204366	TGGAGCTCTCTTGACCACGC	chr6:33073469-33073887	42	31787	TRUE	0.856	-0.0529155986844332	FALSE
ENSG00000204366	CAATGGGACTCAGCGCGTTG	chr6:33116430-33118817	38	31791	TRUE	0.856	0.0474931656838682	FALSE
ENSG00000204366	CCATCTTCTTTGACGGGAGC	chr6:33125958-33126566	14	31815	TRUE	0.856	-0.109746966371118	FALSE
ENSG00000204366	CCCAACCCATTCTCGATCGC	chr6:33161357-33162470	30	31799	TRUE	0.856	-0.0399826110680608	FALSE
ENSG00000204371	AAACATATCACAGCTGCCAG	chr2:113117714-113127811	255	203932	TRUE	0.856	-0.0098160061541239	FALSE
ENSG00000204371	ATTGTTTGTGGTGGGCTCCT	chr6:29834676-29835312	161	204026	TRUE	0.856	-0.0132438167597882	FALSE
ENSG00000204371	CTTCCTTGATACTCACGAAG	chr6:29887280-29888879	201	203986	TRUE	0.856	0.0250168665080447	FALSE
ENSG00000204371	AGCACTCACGTCTCTGGCGC	chr6:30344242-30345731	131	204056	TRUE	0.856	0.0212397894231194	FALSE
ENSG00000204371	AAACCCCGAGCTTGCCGGCA	chr6:30480607-30480869	253	203934	TRUE	0.856	0.0149350118017461	FALSE
ENSG00000204371	TGCGCCCTGGAGGCTCCGTA	chr6:30481175-30482541	305	203882	TRUE	0.856	0.0163769126850159	FALSE
ENSG00000204371	TCAACTCTGGTACTTCCCTT	chr6:30646087-30646314	149	204038	TRUE	0.856	0.0183548283070387	FALSE
ENSG00000204371	ACAAAAATTCCGCGCGCGAG	chr6:30721303-30721829	176	204011	TRUE	0.856	0.0222559083513889	FALSE
ENSG00000204371	GACAGCCTACACCTGAGTAG	chr6:30768976-30769922	139	204048	TRUE	0.856	0.0185844218223505	FALSE
ENSG00000204371	GACTAGCTACTTACTCTAAC	chr6:30829685-30830050	121	204066	TRUE	0.856	-0.0200450315331232	FALSE
ENSG00000204371	TGGCAAGGAGGTCTTTATAG	chr6:30829685-30830050	517	203670	TRUE	0.856	-0.0117219801869241	FALSE
ENSG00000204371	CCTGCTGGAGTGGCCGAGTA	chr6:30834361-30835150	298	203889	TRUE	0.856	0.00678805401630447	FALSE
ENSG00000204371	CGGAAGAGCCCTGATATCCG	chr6:30913634-30915262	177	204010	TRUE	0.856	-0.0190395502675652	FALSE
ENSG00000204371	TGGAGAAGCTCTTAGCCTAG	chr6:31102152-31102888	142	204045	TRUE	0.856	0.0196306682881539	FALSE
ENSG00000204371	AGACCTGAGAGCCGCTACCT	chr6:31127937-31128440	283	203904	TRUE	0.856	0.0190745517656999	FALSE
ENSG00000204371	CCCGCGCGATCGCTGGGGCA	chr6:31137292-31138485	188	203999	TRUE	0.856	-0.0122781382664769	FALSE
ENSG00000204371	GGAGACGAGTACAATAGAGT	chr6:31139684-31140160	215	203972	TRUE	0.856	-0.0228201051401116	FALSE
ENSG00000204371	TTCCAACTGCTGCGCATAGG	chr6:31159254-31159656	244	203943	TRUE	0.856	-0.00996165463750803	FALSE
ENSG00000204371	TCGCAAGCCCTCATTTCACC	chr6:31170419-31170828	582	203605	TRUE	0.856	0.0142109879034872	FALSE
ENSG00000204371	CAGTAACATGAGGAGCTGAA	chr6:31246063-31246842	134	204053	TRUE	0.856	0.0124435360318541	FALSE
ENSG00000204371	AATCAGCGTCTCCGCAGTCC	chr6:31270985-31272710	188	203999	TRUE	0.856	-0.00754765142406819	FALSE
ENSG00000204371	AAGAGACAAAGACCACGAGA	chr6:31395558-31396207	169	204018	TRUE	0.856	0.0153481860823705	FALSE
ENSG00000204371	CGCGGAGAAGTTTGTTGGCC	chr6:31399621-31400348	94	204093	TRUE	0.856	0.0294934399603507	FALSE
ENSG00000204371	AACCCCAGAGGAGCAGCCGA	chr6:31467054-31467436	248	203939	TRUE	0.856	-0.00901440635728967	FALSE
ENSG00000204371	CAAAAAGCTTTCGGGCGCCG	chr6:31494826-31495422	237	203950	TRUE	0.856	-0.0248669100261008	FALSE
ENSG00000204371	CCTCTGTGCTCGTGAGTCCA	chr6:31494826-31495422	196	203991	TRUE	0.856	0.0154309109153223	FALSE
ENSG00000204371	GCGGGTTCTAGGTCGGGGCT	chr6:31571859-31572562	229	203958	TRUE	0.856	0.0256221295609475	FALSE
ENSG00000204371	ACCCCCCTCGGAATCGGAGC	chr6:31573932-31575931	220	203967	TRUE	0.856	0.0183170025401062	FALSE
ENSG00000204371	TAACGGAGACGGCCGACCCC	chr6:31580307-31582306	214	203973	TRUE	0.856	0.0141465586373228	FALSE
ENSG00000204371	CCACTAAGAAGCCTTCACCC	chr6:31585583-31585819	210	203977	TRUE	0.856	0.0255850801430302	FALSE
ENSG00000204371	AGGACTCACTACTTGTAGCC	chr6:31592513-31593395	113	204074	TRUE	0.856	-0.0234741825646281	FALSE
ENSG00000204371	GTTGTTCCGGTAGCTTAGGG	chr6:31598439-31599041	157	204030	TRUE	0.856	0.0209591457521509	FALSE
ENSG00000204371	CTCGGTAACTGCGGAATTCC	chr6:31631181-31632983	124	204063	TRUE	0.856	0.0160960214877593	FALSE
ENSG00000204371	GAGTCGCACAGAGACCCGCT	chr6:31631181-31632983	188	203999	TRUE	0.856	0.0270526060128147	FALSE
ENSG00000204371	CTCGAGAAGGGCCCTCCCGA	chr6:31637209-31638951	261	203926	TRUE	0.856	-0.018694688248463	FALSE
ENSG00000204371	ACTTTAGCACAGGTTCGTCG	chr6:31665807-31669106	168	204019	TRUE	0.856	0.00514955389392896	FALSE
ENSG00000204371	TGGTTGCCCCCTCCTGCTTA	chr6:31686527-31686872	355	203832	TRUE	0.856	-0.00774345415868011	FALSE
ENSG00000204371	GTCCTTCCACCGTGGGCGCG	chr6:31901422-31902703	273	203914	TRUE	0.856	0.0129667624292319	FALSE
ENSG00000204371	TTGGCCGCGGTGGCGTCTGA	chr6:31971319-31972880	224	203963	TRUE	0.856	-0.012480199493328	FALSE
ENSG00000204371	AACACCCAGGACGGAAGCAC	chr6:31997498-31998270	190	203997	TRUE	0.856	0.0182215092318114	FALSE
ENSG00000204371	CGTGACTGGTGAGTAGTGCT	chr6:32061096-32061628	127	204060	TRUE	0.856	0.0242506696987259	FALSE
ENSG00000204371	GCCATGAGCAGGCATCTACG	chr6:32087832-32091781	272	203915	TRUE	0.856	0.0117082547563326	FALSE
ENSG00000204371	CCTAGAGGGAGCTGTTTGGT	chr6:32103513-32103696	195	203992	TRUE	0.856	0.00664647361040432	FALSE
ENSG00000204371	CTGTCATTACTGTCACCAGT	chr6:32116811-32117036	219	203968	TRUE	0.856	0.0137348648167971	FALSE
ENSG00000204371	CCGCCCCCAGTCTCCATTCC	chr6:32131560-32131874	259	203928	TRUE	0.856	0.00518761169702486	FALSE
ENSG00000204371	ATCTCGGTCCTTAGAGATGC	chr6:32583639-32584799	146	204041	TRUE	0.856	-0.0179056990398693	FALSE
ENSG00000204371	ACTTGCACAGCTCGCGCCGC	chr6:32761119-32761904	469	203718	TRUE	0.856	0.00456899447293627	FALSE
ENSG00000204371	CAAGAGATCACTCCCCAATG	chr6:32980541-32981208	248	203939	TRUE	0.856	-0.0189543444056846	FALSE
ENSG00000204371	TACCTAGATATTCCACCAGA	chr6:33014769-33015436	171	204016	TRUE	0.856	0.0183537189596932	FALSE
ENSG00000204371	CAGGAATGCTATGCGTTCAA	chr6:33116430-33118817	171	204016	TRUE	0.856	0.0028476882755874	FALSE
ENSG00000204371	GCGTCCCTTCTGATGTATTC	chr6:33143151-33143611	220	203967	TRUE	0.856	0.0173820668436818	FALSE
ENSG00000204371	CTTGGGAGCCTGACCCCTAC	chr6:33175635-33175999	296	203891	TRUE	0.856	-0.0148234170091445	FALSE
ENSG00000204386	CGGACGATGCTTCTTGACAC	chr6:29737737-29738687	12	6268	TRUE	0.856	-0.0886922200750044	FALSE
ENSG00000204386	TTCACCATCTGGCTTGTGCT	chr6:29760264-29760749	8	6272	TRUE	0.856	0.00926978185263927	FALSE
ENSG00000204386	GGGACCCCAGCGACGCCGAT	chr6:29926083-29927564	5	6275	TRUE	0.856	-0.191045721264307	FALSE
ENSG00000204386	CCCACTTTGTTCGGACAGAT	chr6:30101688-30103715	5	6275	TRUE	0.856	0.0435283588826127	FALSE
ENSG00000204386	TCCACCTTCCTAGAGATCCT	chr6:30195391-30195892	6	6274	TRUE	0.856	-0.0305504828000638	FALSE
ENSG00000204386	CCCTCTACTGACAAAGCTTC	chr6:30219237-30219674	7	6273	TRUE	0.856	0.0431305170740792	FALSE
ENSG00000204386	GTATTGTGTGTCGCGCCGCG	chr6:30325707-30327514	13	6267	TRUE	0.856	0.0513560700446343	FALSE
ENSG00000204386	GATCCTAGGAGGTCATTCTA	chr6:30444058-30444398	5	6275	TRUE	0.856	-0.0455382058247631	FALSE
ENSG00000204386	TACTGTGCATCTAGTCACGT	chr6:30446257-30448256	5	6275	TRUE	0.856	-0.234632973843641	FALSE
ENSG00000204386	AGCTGCAGCACGTTTCGCGC	chr6:30481175-30482541	5	6275	TRUE	0.856	-0.213516230223214	FALSE
ENSG00000204386	TTCCCGTTCCTCTCGTAACC	chr6:30489143-30490745	5	6275	TRUE	0.856	-0.209762181009638	FALSE
ENSG00000204386	CAGGAACCCCTATGTGGTAG	chr6:30495980-30497165	3	6277	TRUE	0.856	-0.240563854691914	FALSE
ENSG00000204386	TCTGGATCCCACTACCACAT	chr6:30495980-30497165	9	6271	TRUE	0.856	0.0161292255500083	FALSE
ENSG00000204386	ATGCCTGCCTAATACCTGAA	chr6:30790763-30791280	10	6270	TRUE	0.856	0.0519537524483589	FALSE
ENSG00000204386	CATCAGCCAAAACTACAGCT	chr6:30842041-30842500	6	6274	TRUE	0.856	-0.140682602545689	FALSE
ENSG00000204386	AAGTGCGGGGTTCCATCTCT	chr6:30844980-30845510	13	6267	TRUE	0.856	-0.107652265053364	FALSE
ENSG00000204386	CAACGGAAGTGCCTGATGAA	chr6:30855845-30856055	6	6274	TRUE	0.856	-0.152807562792836	FALSE
ENSG00000204386	GTACCCGTGGTGGGTACGAG	chr6:30915349-30915863	4	6276	TRUE	0.856	0.0192551033216208	FALSE
ENSG00000204386	AAGAGATGCTCGGTGTACAG	chr6:30940241-30940981	5	6275	TRUE	0.856	-0.256647537446224	FALSE
ENSG00000204386	AATTGTTCCTTCCTCTCAGT	chr6:31021855-31022378	7	6273	TRUE	0.856	0.0934755762668038	FALSE
ENSG00000204386	TCCCGAGAGGGACGCAGACA	chr6:31171729-31173747	7	6273	TRUE	0.856	0.055400160280791	FALSE
ENSG00000204386	TCTTATACGACGTGGAGTTG	chr6:31200382-31203181	8	6272	TRUE	0.856	0.031374837385286	FALSE
ENSG00000204386	CACCGAACAATGGACAGAAG	chr6:31216413-31216739	5	6275	TRUE	0.856	-0.209321283075602	FALSE
ENSG00000204386	CAGGTGACTAAATTTCGACG	chr6:31497604-31498618	3	6277	TRUE	0.856	-0.346131654036184	FALSE
ENSG00000204386	TGTGAGAAGCACTGACCGCT	chr6:31525859-31526473	6	6274	TRUE	0.856	-0.130402267802472	FALSE
ENSG00000204386	ATACTGAGCCCTAGAGGCCC	chr6:31560306-31560752	4	6276	TRUE	0.856	-0.0107848537920017	FALSE
ENSG00000204386	TGTGAACCATGGGCGAGTCT	chr6:31711205-31712020	6	6274	TRUE	0.856	-0.0127171720271555	FALSE
ENSG00000204386	GGCATTGTCTAAGCGGGACG	chr6:31728778-31730584	6	6274	TRUE	0.856	0.042134854005849	FALSE
ENSG00000204386	CCGGGGCCAAGAAACCCGAG	chr6:31765928-31766802	6	6274	TRUE	0.856	-0.258265408767166	FALSE
ENSG00000204386	GCGGTGTTGCATGGGAGTAC	chr6:31791353-31791641	4	6276	TRUE	0.856	-0.307826593529837	FALSE
ENSG00000204386	CGAAGCGCGAGCCCGCGCGT	chr6:31806092-31807536	5	6275	TRUE	0.856	-0.186590032986263	FALSE
ENSG00000204386	GCTCAAGGGCAAGATCAGCG	chr6:31817239-31817580	9	6271	TRUE	0.856	-0.100295000703699	FALSE
ENSG00000204386	TTGTCCCGGTGGCAACCCTT	chr6:31952224-31952653	6	6274	TRUE	0.856	-0.000568774562037078	FALSE
ENSG00000204386	GTGTCACAGCCACCACTCGG	chr6:32087832-32091781	7	6273	TRUE	0.856	-0.133800454783456	FALSE
ENSG00000204386	GAAAGCACACGCAACGACCA	chr6:32097157-32099156	8	6272	TRUE	0.856	-0.139635240456742	FALSE
ENSG00000204386	TCAGTAAGCGTGCCCCCGCA	chr6:32195422-32196819	8	6272	TRUE	0.856	-0.197296720642328	FALSE
ENSG00000204386	CAGCGTAGCCCCACAAAGCC	chr6:32204175-32204654	5	6275	TRUE	0.856	-0.202714224084071	FALSE
ENSG00000204386	CCCTCTTTGCTCAACTAGTG	chr6:32234915-32235334	7	6273	TRUE	0.856	-0.149019842291558	FALSE
ENSG00000204386	TTCCAAAAAAGTCCGGAAGG	chr6:32475226-32476196	4	6276	TRUE	0.856	-0.103675860565695	FALSE
ENSG00000204386	AGAGAGTGTCTTTAGGGTGG	chr6:32558427-32558954	10	6270	TRUE	0.856	0.110503343265952	FALSE
ENSG00000204386	AGGTCTGGATTTGAGGGGTC	chr6:32700385-32701020	5	6275	TRUE	0.856	0.0285254213845594	FALSE
ENSG00000204386	TTATCTCAGGGGAAACTCCC	chr6:32825915-32826883	5	6275	TRUE	0.856	0.0786031880999882	FALSE
ENSG00000204386	GGTAACAGAGAAGGTTGACC	chr6:32967566-32967796	10	6270	TRUE	0.856	-0.128812629339913	FALSE
ENSG00000204386	CCTCCATCCGAGATCGAAAC	chr6:32971492-32972732	6	6274	TRUE	0.856	-0.229172498764346	FALSE
ENSG00000204386	TGTCTTCAGGGCGCATGTTG	chr6:33073469-33073887	7	6273	TRUE	0.856	-0.109311029270716	FALSE
ENSG00000204386	TAGGGAGGGGCGCACGCTGA	chr6:33116430-33118817	7	6273	TRUE	0.856	-0.196090449825362	FALSE
ENSG00000204387	GAGAGAGGCAAACTGGAATC	chr3:181711915-181712221	218	272610	TRUE	0.856	-0.0140160969549696	FALSE
ENSG00000204387	TCATCTCTGAATGGTTACAC	chr6:29705703-29706028	212	272616	TRUE	0.856	-0.00191578700730122	FALSE
ENSG00000204387	ATCTCTCCTTGCATTGTGAT	chr6:29759411-29759982	281	272547	TRUE	0.856	0.026325070930334	FALSE
ENSG00000204387	ATCTGAAACATTTGCAGAAA	chr6:29982251-29982430	141	272687	TRUE	0.856	-0.00513432768826716	FALSE
ENSG00000204387	GCCTGCGCGCTGTCACGTTA	chr6:30066546-30067702	302	272526	TRUE	0.856	-0.00772865173604886	FALSE
ENSG00000204387	GGAGTGGCTCCTGAACTAAT	chr6:30091888-30092343	272	272556	TRUE	0.856	-0.00619168185532604	FALSE
ENSG00000204387	AACTTCAACTTATTTGAGAG	chr6:30319613-30319898	196	272632	TRUE	0.856	0.0172915260143982	FALSE
ENSG00000204387	ATTCCCGCGTGGATGACCTC	chr6:30396705-30398221	213	272615	TRUE	0.856	0.0175047388846716	FALSE
ENSG00000204387	GTGGAACATGAGAGTCAAAC	chr6:30411464-30412023	262	272566	TRUE	0.856	-0.0122763733031248	FALSE
ENSG00000204387	CCAATCCGTCGGTTACCGGA	chr6:30453099-30454130	201	272627	TRUE	0.856	-0.0102788668322393	FALSE
ENSG00000204387	GGTCTGAGCTAGAACCTAGC	chr6:30544696-30545170	144	272684	TRUE	0.856	0.0141797511357638	FALSE
ENSG00000204387	AGCCTGTAGAGACTCGCCTT	chr6:30562461-30563161	291	272537	TRUE	0.856	0.0119110724879405	FALSE
ENSG00000204387	CCGTACCGCGGAGCCCGGAA	chr6:30672186-30673296	207	272621	TRUE	0.856	0.00254339228598655	FALSE
ENSG00000204387	AGCCCAACCAAGAGGCCTCT	chr6:30682129-30682401	198	272630	TRUE	0.856	-0.01479199018521	FALSE
ENSG00000204387	CATGGTTCATCTAGGGTACC	chr6:30708107-30708404	181	272647	TRUE	0.856	0.0201767898917464	FALSE
ENSG00000204387	TTCCTGAACAGTGATTACAT	chr6:30765581-30765804	419	272409	TRUE	0.856	-0.0117615098989767	FALSE
ENSG00000204387	TCCTTACTACCATTCCCCTC	chr6:30819960-30820556	137	272691	TRUE	0.856	1.03612122337449e-05	FALSE
ENSG00000204387	AACTTCTGTGCAGGAAGGCT	chr6:30838353-30838890	219	272609	TRUE	0.856	0.00192798673953209	FALSE
ENSG00000204387	CCTCCCTCATCTTGCTAACT	chr6:30855845-30856055	304	272524	TRUE	0.856	-0.011744801818075	FALSE
ENSG00000204387	CTTGCCTTTGTGGCTATACA	chr6:30935143-30935338	351	272477	TRUE	0.856	0.0110392221852496	FALSE
ENSG00000204387	TCTTTCCTGCACGTCCTCTG	chr6:31008274-31008455	208	272620	TRUE	0.856	2.97260362485119e-05	FALSE
ENSG00000204387	TCGGGGATGTCCGAACTACA	chr6:31115782-31118256	315	272513	TRUE	0.856	-0.00322609705196375	FALSE
ENSG00000204387	GTGGGACCCAAGCACATGAG	chr6:31131382-31133381	303	272525	TRUE	0.856	-0.0107189303789994	FALSE
ENSG00000204387	CTGGCCAATCGGGAACGGCA	chr6:31157866-31159144	265	272563	TRUE	0.856	-0.0168034964149995	FALSE
ENSG00000204387	GCTGTGGCTCTTATACGACG	chr6:31200382-31203181	228	272600	TRUE	0.856	0.00954348370649072	FALSE
ENSG00000204387	CATCCTGCACTCAACATGGA	chr6:31204790-31205139	299	272529	TRUE	0.856	0.0109209039235012	FALSE
ENSG00000204387	AACCCCAGAGGAGCAGCCGA	chr6:31467054-31467436	333	272495	TRUE	0.856	-0.0171748291764013	FALSE
ENSG00000204387	TACTGTCTCGTCGGCTACCG	chr6:31580665-31581864	434	272394	TRUE	0.856	0.0113260288669124	FALSE
ENSG00000204387	AGGGGCAATAGTGGACGGGA	chr6:31589309-31589721	187	272641	TRUE	0.856	0.0136473302701199	FALSE
ENSG00000204387	AGGCTAGCTAAGCGTGTGAG	chr6:31592513-31593395	114	272714	TRUE	0.856	-0.00529926358115596	FALSE
ENSG00000204387	AGGTGACAGGGCGTGCGCTC	chr6:31592513-31593395	283	272545	TRUE	0.856	0.00220699892639331	FALSE
ENSG00000204387	GTCCCCTCAGTCTTAGGCAT	chr6:31628282-31630281	370	272458	TRUE	0.856	-0.00894409082505487	FALSE
ENSG00000204387	GCGGTACTGGTACTATCATT	chr6:31651695-31653469	279	272549	TRUE	0.856	-0.0107040842493358	FALSE
ENSG00000204387	CTGATGTGTGCTGCTCGAGC	chr6:31663939-31664258	662	272166	TRUE	0.856	-0.00572410064335016	FALSE
ENSG00000204387	AAGTGGGAAGGGTTCTTGAA	chr6:31687457-31687620	215	272613	TRUE	0.856	0.00702715534550813	FALSE
ENSG00000204387	CACGCCGGGGCTGTTTAGGA	chr6:31713909-31714678	152	272676	TRUE	0.856	0.016003808272572	FALSE
ENSG00000204387	ATTGCTCAACAGATTTGCCA	chr6:31738650-31738862	431	272397	TRUE	0.856	0.00967697914871835	FALSE
ENSG00000204387	CTCACGCCACAGTAGGGCTC	chr6:31762763-31764032	177	272651	TRUE	0.856	-0.0154192107190005	FALSE
ENSG00000204387	GGTCTGGCTAGGACAGTAGA	chr6:31772888-31773174	198	272630	TRUE	0.856	0.0153877394261428	FALSE
ENSG00000204387	GGCTTCGACTTGGATGCCCA	chr6:31978820-31980627	272	272556	TRUE	0.856	0.0146885120156546	FALSE
ENSG00000204387	TGACCTCACATACCCAGTAG	chr6:32055182-32057181	256	272572	TRUE	0.856	0.0251002222707064	FALSE
ENSG00000204387	GCCTCAGGCTCAGCTGTGTA	chr6:32071855-32072285	240	272588	TRUE	0.856	0.0194641519441745	FALSE
ENSG00000204387	CCCAGCCAAGTCCCGCTCAC	chr6:32081168-32081577	363	272465	TRUE	0.856	-0.00999797952811377	FALSE
ENSG00000204387	GTCCCAGAGACGGTCCCAGT	chr6:32109687-32111103	227	272601	TRUE	0.856	-0.0045959051756761	FALSE
ENSG00000204387	CCCAATGCTCAGTTTCTACC	chr6:32116811-32117036	232	272596	TRUE	0.856	-0.0153149303366911	FALSE
ENSG00000204387	GGTAGTCCCTCTTAGGAGTT	chr6:32162807-32166231	244	272584	TRUE	0.856	0.0113375740439474	FALSE
ENSG00000204387	AACCTACGGCCGCGAGGGGT	chr6:32195422-32196819	239	272589	TRUE	0.856	0.00861426390407827	FALSE
ENSG00000204387	AATATACCCGCCGCGTGTAG	chr6:32843667-32845108	243	272585	TRUE	0.856	0.0159213870164967	FALSE
ENSG00000204387	TCTGCTGTTCCTTTAACGTG	chr6:32984455-32985094	298	272530	TRUE	0.856	0.0101264657493381	FALSE
ENSG00000204387	GATGCAAGCCCTTGCTGTAG	chr6:33069402-33069630	241	272587	TRUE	0.856	0.000279141399112559	FALSE
ENSG00000204387	GGTGACCTCTCTCCCCCATA	chr6:33172538-33173310	272	272556	TRUE	0.856	0.00492673106774122	FALSE
ENSG00000204388	GCACTGCTTCTGCGCCCAGG	chr6:29847861-29848382	111	94731	TRUE	0.856	-0.0350376301625857	FALSE
ENSG00000204388	TGACGGCCATCCTCGGCGTC	chr6:29941886-29943609	222	94620	TRUE	0.856	-0.011037301871639	FALSE
ENSG00000204388	ATTCCAGATCGCGCTCCAGC	chr6:29976370-29977471	118	94724	TRUE	0.856	-0.0393990957458352	FALSE
ENSG00000204388	CCGAAGGCGGTGCATGGGCT	chr6:30006203-30006475	31	94811	TRUE	0.856	0.00589796434302481	FALSE
ENSG00000204388	CGTAATCTCCCGGCTATTCG	chr6:30212915-30213890	176	94666	TRUE	0.856	-0.0218912167146115	FALSE
ENSG00000204388	TAAAAGCCAGATAAAGGGGT	chr6:30340648-30340869	54	94788	TRUE	0.856	-0.00587914702734693	FALSE
ENSG00000204388	AGGGTGTGGGTTCCGATGCC	chr6:30453099-30454130	74	94768	TRUE	0.856	0.0326730142691776	FALSE
ENSG00000204388	AGGTCAAAGATTATTCACGA	chr6:30614891-30615577	79	94763	TRUE	0.856	-0.0275147608773316	FALSE
ENSG00000204388	TAGCTTCTCGGCCGCTTTCA	chr6:30690559-30691273	98	94744	TRUE	0.856	0.00892459943153745	FALSE
ENSG00000204388	AAAATTCCGCGCGCGAGGGG	chr6:30721303-30721829	57	94785	TRUE	0.856	0.0157172801512375	FALSE
ENSG00000204388	GGTTAGAGCTCAAAGCAGTT	chr6:30795771-30796496	43	94799	TRUE	0.856	0.0392293323865407	FALSE
ENSG00000204388	CTCACTACATAAGGAGTACC	chr6:30821835-30822246	71	94771	TRUE	0.856	0.0455204945373386	FALSE
ENSG00000204388	GGGAACCTTCTAGGCATGGC	chr6:30838353-30838890	86	94756	TRUE	0.856	-0.0181192861054791	FALSE
ENSG00000204388	CTCTCAGGCGGATTGTCCAC	chr6:30942337-30943208	98	94744	TRUE	0.856	-0.0170581961478484	FALSE
ENSG00000204388	GCCATGTGCTGCTCTGCAGC	chr6:31009816-31010085	70	94772	TRUE	0.856	0.0299867739932174	FALSE
ENSG00000204388	GTCCTTGAGGGAAACGTTCT	chr6:31139684-31140160	88	94754	TRUE	0.856	-0.0184702612704257	FALSE
ENSG00000204388	GGCCAGAGGTCAAGGCTAGT	chr6:31170419-31170828	83	94759	TRUE	0.856	0.012966303148614	FALSE
ENSG00000204388	AGGTAGAGGAATGTCCAGAT	chr6:31178771-31179009	105	94737	TRUE	0.856	0.0215320161924601	FALSE
ENSG00000204388	AGGTGTGAGTTCCCCGCCGC	chr6:31196931-31198563	99	94743	TRUE	0.856	-0.0234294217300044	FALSE
ENSG00000204388	TTCTGTGAACCGCAGCGCTC	chr6:31196931-31198563	89	94753	TRUE	0.856	0.0214700149002516	FALSE
ENSG00000204388	TGTCGCCCACGAAGGCGCCG	chr6:31307531-31309242	53	94789	TRUE	0.856	0.00642813599035352	FALSE
ENSG00000204388	TCCCACAGCGCCACTGGTGG	chr6:31475434-31475678	107	94735	TRUE	0.856	-0.035683915061866	FALSE
ENSG00000204388	CTCTCTCTGCTTTCACCTAG	chr6:31491962-31492232	101	94741	TRUE	0.856	-0.0413079176772913	FALSE
ENSG00000204388	AAACTTAGGCGCCTCCTCCA	chr6:31528277-31530194	100	94742	TRUE	0.856	0.0142885698693194	FALSE
ENSG00000204388	CCAAGTTCCCAGTTGTGTCC	chr6:31559695-31560201	74	94768	TRUE	0.856	0.0318727023876162	FALSE
ENSG00000204388	CACCAGAATGTCCCCGATGA	chr6:31570582-31572581	96	94746	TRUE	0.856	-0.0271979133945328	FALSE
ENSG00000204388	AGCCTAGACACCCGAATCTC	chr6:31578384-31578819	65	94777	TRUE	0.856	0.010606766159184	FALSE
ENSG00000204388	ATGAGTGATCTGGTGGGCGA	chr6:31643943-31644721	92	94750	TRUE	0.856	0.0128101699640053	FALSE
ENSG00000204388	CTTTAGGGGATGTGCGGGCA	chr6:31690757-31692756	100	94742	TRUE	0.856	-0.0306174294011701	FALSE
ENSG00000204388	CCATGTTTGTGGACCGGCGG	chr6:31691466-31692043	93	94749	TRUE	0.856	-0.0215276772499231	FALSE
ENSG00000204388	GTTCGACTTCACCATCCAGC	chr6:31710646-31710912	138	94704	TRUE	0.856	0.0386671970484627	FALSE
ENSG00000204388	TCAATTAGGCGCTGAAGCGC	chr6:31814206-31817021	69	94773	TRUE	0.856	-0.0304572315820928	FALSE
ENSG00000204388	TACCTCACAGTACAAGTGAT	chr6:31898742-31899032	68	94774	TRUE	0.856	0.0493254287719997	FALSE
ENSG00000204388	TCAGCTTACCCCCGAGGGCC	chr6:31940351-31941119	103	94739	TRUE	0.856	-0.0307181188761272	FALSE
ENSG00000204388	AGTCTAAGGTTATGTCAACC	chr6:32002562-32003711	60	94782	TRUE	0.856	0.0405938931925836	FALSE
ENSG00000204388	CTCCTAGCGGGTCATCTGGG	chr6:32002562-32003711	106	94736	TRUE	0.856	0.0353564848992838	FALSE
ENSG00000204388	CAGGGCGCCTCCGTGTGGTC	chr6:32085866-32086089	71	94771	TRUE	0.856	0.0252933855383146	FALSE
ENSG00000204388	ATACCTCCCTCCTCCACTGG	chr6:32116811-32117036	119	94723	TRUE	0.856	-0.0323808264833958	FALSE
ENSG00000204388	GGTGAGTACAGATGCCTCTC	chr6:32217889-32218482	120	94722	TRUE	0.856	0.0206697270627298	FALSE
ENSG00000204388	TCCCACAGCCCCACGTGCCA	chr6:32394801-32394975	107	94735	TRUE	0.856	0.0288284078112064	FALSE
ENSG00000204388	TCTTGTAGTAATACATCTTA	chr6:32475226-32476196	92	94750	TRUE	0.856	0.0219181168496967	FALSE
ENSG00000204388	TTGCGGGTGCTGAGCTACTA	chr6:32589565-32590024	114	94728	TRUE	0.856	0.012337213566201	FALSE
ENSG00000204388	TGAGAGGCACATGTATGTAC	chr6:32866897-32867503	92	94750	TRUE	0.856	-0.00555074577028214	FALSE
ENSG00000204388	AGACAGCCATTCTTGTTGGC	chr6:33014769-33015436	195	94647	TRUE	0.856	-0.000728307631873815	FALSE
ENSG00000204388	GCTGGAGACCGTGGATTCAG	chr6:33029981-33030179	129	94713	TRUE	0.856	-0.0154576231168584	FALSE
ENSG00000204388	GGGCTGATCCCACTACAGCA	chr6:33069402-33069630	91	94751	TRUE	0.856	0.0160909560381315	FALSE
ENSG00000204388	TAAGGTCCCTTAGGCCGGCC	chr6:33116430-33118817	58	94784	TRUE	0.856	-0.077263965436545	FALSE
ENSG00000204388	GAGAAGAGAGGATGGCCGTA	chr6:33178894-33179564	97	94745	TRUE	0.856	0.0112183653134703	FALSE
ENSG00000204389	CGGACGATGCTTCTTGACAC	chr6:29737737-29738687	7	4097	TRUE	0.856	-0.164289159219958	FALSE
ENSG00000204389	ACCGCCTTCGAGCGCGCAGA	chr6:30074348-30076389	5	4099	TRUE	0.856	0.0227296014674145	FALSE
ENSG00000204389	GCCCTGCCACGCGTGAGTCA	chr6:30444058-30444398	5	4099	TRUE	0.856	-0.207325972064446	FALSE
ENSG00000204389	CTCGTGAGTCAGGGCACCTT	chr6:30544696-30545170	5	4099	TRUE	0.856	-0.25150036134367	FALSE
ENSG00000204389	CGAGCTTCGCCGTCATCTCG	chr6:30570784-30571978	4	4100	TRUE	0.856	-0.208292726896217	FALSE
ENSG00000204389	CTCCAGTCCCGAGCCTCCAG	chr6:30685474-30685641	5	4099	TRUE	0.856	-0.141205536043261	FALSE
ENSG00000204389	GAGCCGAAAAGGGCGGTGAC	chr6:30690559-30691273	3	4101	TRUE	0.856	-0.269559113297817	FALSE
ENSG00000204389	TCGCACTCTCTGTTTGCTAC	chr6:30707151-30707854	6	4098	TRUE	0.856	-0.00724578205196202	FALSE
ENSG00000204389	CAAGGTGCGTGTCAAAAGGC	chr6:30708107-30708404	3	4101	TRUE	0.856	-0.289119147564517	FALSE
ENSG00000204389	TGTCCACCACCAGATCTGTG	chr6:30711844-30712032	6	4098	TRUE	0.856	0.0797906859005391	FALSE
ENSG00000204389	ACCCCCAAAATCCATTGGTG	chr6:30793355-30794059	4	4100	TRUE	0.856	0.0798081926033127	FALSE
ENSG00000204389	TAGGGAATGTCCATCCCCTG	chr6:30802576-30803273	11	4093	TRUE	0.856	0.0671581185885266	FALSE
ENSG00000204389	CTTGGCTGCCCTCAAGGCAC	chr6:30839707-30840061	4	4100	TRUE	0.856	0.186052076499293	FALSE
ENSG00000204389	TCGAAGGCCCTGCCTCTATA	chr6:30922506-30923027	5	4099	TRUE	0.856	0.0337980306287253	FALSE
